# Tatton-Brown-Rahman Syndrome-associated *DNMT3A* mutations de-repress cortical interneuron differentiation to disrupt neuronal network function

**DOI:** 10.1101/2025.06.24.661324

**Authors:** Gareth Chapman, Julianna J. Determan, John R. Edwards, Faiza Batool, James E. Huettner, Ramachandran Prakasam, Sydney R. Crump, Yasmin Razia, Sofia Malik, Travis E. Law, Haley Jetter, Harrison W. Gabel, Kristen L. Kroll

## Abstract

Pathogenic mutations in DNMT3A cause Tatton-Brown-Rahman Syndrome (TBRS), a disorder characterized by somatic overgrowth of multiple tissues including the brain and intellectual disability (OGID). Here, we investigated TBRS etiology using new human pluripotent stem cell models, modeling varying levels of TBRS-associated loss of DNMT3A function. We identified lineage-specific overgrowth in TBRS ventral forebrain medial ganglionic eminence (MGE)-like progenitors, due in part to increased signaling through the PIK3/AKT/mTOR pathway that could be modulated to ameliorate this phenotype. By contrast, reduced DNA methylation during MGE-like progenitor differentiation into GABAergic interneurons caused premature expression of neuronal and synaptic genes, triggering precocious neuronal maturation. As a result, TBRS GABAergic neurons exhibited sufficient hyperactivity to alter the development and structure of neuronal networks, likely contributing to the intellectual disability and autism spectrum disorder common to TBRS patients. Together, this work elucidates new roles for DNMT3A-mediated gene repression in human cortical development, identifying critical requirements for regulating GABAergic neuron production and neuronal network function. These findings also support potential relationships between pathogenic mechanisms underlying TBRS and other OGIDs, including PIK3CA-related overgrowth syndrome and Weaver Syndrome, thus providing a foundation for future studies to identify common paradigms to treat these related disorders.

## Supplementary Data 1-2 for "Tatton-Brown-Rahman Syndrome-associated *DNMT3A* mutations de-repress cortical interneuron differentiation to disrupt neuronal network function" (part 4 of 18)

### Sheet: 1. DEGs (continued)
	R882H V-NPC vs C-WT V-NPC						R882H D-NPC vs C-WT D-NPC						R882H V-NPC vs WT V-IN						R882H+P904L V-NPC vs Control V-NPC
ENSG00000178904	2387.55	0.107168	0.0406629	2.63553	0.00840068	0.045327	1617.41	0.0278479	0.0604543	0.460644	0.645054	0.980013	1954.98	-0.964622	0.154551	-6.24143	4.33586e-10	2.80311e-09	1941.9	0.0101989	0.0363491	0.280581	0.779032	0.882683
ENSG00000178913	2747.18	0.117851	0.0487237	2.41876	0.0155734	0.0716326	2709.98	-0.0268761	0.0512746	-0.524159	0.600168	0.976383	2635.39	-0.0476154	0.101309	-0.47	0.638355	0.735212	2864.7	0.0921913	0.024893	3.70351	0.000212636	0.00197091
ENSG00000178917	294.518	0.165724	0.0957079	1.73156	0.0833519	0.238607	179.447	-0.0379337	0.109404	-0.346732	0.728793	0.989866	315.176	0.438028	0.153377	2.85589	0.00429159	0.0108352	229.593	0.19428	0.0829906	2.34099	0.0192326	0.0730705
ENSG00000178919	13.6231	-1.24017	0.775489	-1.59921	0.109774	0.286448	28.3163	1.41789	0.818437	1.73244	0.0831953	0.667008	14.6131	-0.737643	0.705728	-1.04522	0.29592	0.413514	10.1159	-0.590611	0.462341	-1.27743	0.201449	0.394218
ENSG00000178921	6219.02	0.285186	0.0593748	4.80314	1.56e-06	3.67e-05	1720.77	0.202934	0.0848137	2.3927	0.0167247	0.322637	4452.3	-2.35956	0.154457	-15.2765	1.09658e-52	5.15018e-51	4464.12	0.158299	0.0539767	2.93273	0.00335992	0.0186871
ENSG00000178922	106.193	-1.93688	0.192575	-10.0578	8.49e-24	3.61e-21	230.805	-0.396254	0.121276	-3.26737	0.00108551	0.0553078	91.0516	-1.3589	0.248479	-5.46888	4.52893e-08	2.40897e-07	142.754	-1.23651	0.203392	-6.07947	1.20583e-09	6.95445e-08
ENSG00000178927	2660.62	0.0084745	0.0578875	0.146396	0.883609	0.94567	1407.13	0.0221023	0.132479	0.166836	0.867499	0.995688	2467.03	-0.268727	0.157556	-1.7056	0.0880826	0.153482	2141.91	0.0698122	0.0403124	1.73178	0.0833133	0.216186
ENSG00000178935	258.158	0.0550974	0.0935034	0.589256	0.55569	0.754315	131.064	0.154124	0.148326	1.03909	0.298765	0.90387	256.317	0.0662963	0.154572	0.428902	0.667994	0.759261	213.756	0.0192806	0.0599571	0.321573	0.747776	0.864419
ENSG00000178947	310.694	-0.124397	0.142361	-0.873816	0.382218	0.617374	624.37	-0.189365	0.0740526	-2.55717	0.0105527	0.25111	639.996	2.04272	0.263408	7.75496	8.83726e-15	8.20036e-14	220.311	-0.169122	0.0777141	-2.17621	0.0295395	0.101336
ENSG00000178950	2459.95	0.0643667	0.050286	1.28001	0.20054	0.419863	2429.11	0.0662214	0.0627968	1.05454	0.291638	0.899917	2750.18	0.517126	0.141772	3.6476	0.000264703	0.000849941	1914.31	0.0206866	0.030256	0.683718	0.494153	0.692661
ENSG00000178951	856.415	-0.0258954	0.0625538	-0.41397	0.678896	0.83728	827.046	0.029405	0.0650662	0.451924	0.651323	0.980013	875.138	0.119249	0.186692	0.638749	0.522986	0.635484	637.597	-0.0318298	0.0488978	-0.650947	0.515081	0.708598
ENSG00000178952	4269.2	0.0458447	0.0559509	0.819374	0.412573	0.644361	2937.49	0.113777	0.0632013	1.80023	0.0718243	0.631165	3902.51	-0.348015	0.173763	-2.00282	0.0451969	0.0871313	3511.1	0.0520965	0.0356908	1.45966	0.144383	0.315512
ENSG00000178965	6.41158	-3.99523	0.961937	-4.15332	3.28e-05	NA	11.0922	-0.407595	0.645675	-0.631269	0.527865	0.967259	8.28265	-0.235798	0.603888	-0.390466	0.696192	0.781626	6.77693	-3.27796	0.668145	-4.90606	9.29223e-07	1.98938e-05
ENSG00000178966	865.524	0.162647	0.0656532	2.47736	0.0132357	0.0637111	449.997	-0.0953554	0.0750608	-1.27038	0.203951	0.84587	743.048	-0.649651	0.180795	-3.59329	0.000326523	0.00103206	866.875	0.135141	0.0349594	3.86567	0.000110786	0.00113409
ENSG00000178971	1268.9	-0.024918	0.0484961	-0.513814	0.607382	0.791233	1089.02	0.0251062	0.0731386	0.343269	0.731396	0.990399	1586.94	0.820499	0.197893	4.14617	3.3808e-05	0.00012612	1012.81	-0.0425426	0.0297521	-1.4299	0.152746	0.327267
ENSG00000178974	821.743	-0.101906	0.0758144	-1.34415	0.178899	0.391756	658.591	-0.118584	0.0645462	-1.8372	0.0661805	0.612211	905.765	0.387553	0.137623	2.81605	0.00486188	0.0121297	706.848	-0.100193	0.0405765	-2.46924	0.01354	0.0561421
ENSG00000178977	21.5069	-0.0915044	0.30734	-0.29773	0.765909	0.88697	23.5984	0.291786	0.299347	0.974743	0.329688	0.915568	51.5258	2.41439	0.269541	8.95743	3.32347e-19	4.12747e-18	20.3504	-0.167607	0.213697	-0.784319	0.432853	0.640347
ENSG00000178980	1771.01	0.164773	0.0672642	2.44964	0.0142999	0.0674492	1003.71	-0.0277561	0.0909792	-0.305082	0.760304	0.991633	2073.08	0.678057	0.23072	2.93887	0.00329412	0.00852622	1701.36	0.207276	0.0421927	4.91261	8.98742e-07	1.93717e-05
ENSG00000178982	2038.18	0.0426399	0.0640085	0.66616	0.505309	0.717764	1293.72	0.0179066	0.064002	0.279783	0.779644	0.992301	1871.35	-0.324868	0.174169	-1.86525	0.0621469	0.114317	1954.24	0.0209823	0.0424564	0.494208	0.62116	0.78681
ENSG00000178988	1450.96	0.0791237	0.0462208	1.71186	0.0869216	0.245871	863.683	-0.00335442	0.0661403	-0.0507168	0.959551	0.998177	2110.99	1.32793	0.140149	9.47514	2.66406e-21	3.70259e-20	1301.56	0.0729803	0.0288948	2.52573	0.011546	0.0496449
ENSG00000178996	1125.68	-0.000361331	0.103343	-0.00349644	0.99721	0.998834	1100.1	0.127659	0.117501	1.08645	0.277279	0.891832	1029.97	-0.36855	0.21104	-1.74636	0.0807491	0.142537	908.385	-0.0464277	0.0535203	-0.867478	0.38568	0.597171
ENSG00000178997	162.286	-0.0592852	0.120887	-0.490418	0.623838	0.802003	126.763	-0.146154	0.157492	-0.928011	0.353402	0.930094	148.642	-0.347482	0.155936	-2.22837	0.0258561	0.0534711	118.567	-0.0694702	0.0799738	-0.868663	0.385032	0.596619
ENSG00000178999	2390.45	0.0765881	0.0646524	1.18461	0.23617	0.464418	1225.4	0.0670744	0.143283	0.468127	0.639694	0.980013	1583.86	-6.60766	0.397635	-16.6174	5.21581e-62	3.23615e-60	2064.64	0.0733324	0.0305636	2.39934	0.0164246	0.0648872
ENSG00000179008	7.45799	-0.275537	0.65303	-0.421936	0.673072	NA	12.3961	0.13899	0.420988	0.330151	0.741286	0.990829	5.01356	-2.91416	0.990636	-2.94171	0.00326407	0.00845342	14.89	-0.401828	0.266706	-1.50663	0.131905	0.297501
ENSG00000179010	3891.65	0.0688295	0.0535223	1.286	0.198444	0.416918	3333.2	0.03399	0.0488338	0.696035	0.486407	0.963981	4707.18	0.754507	0.189518	3.9812	6.85692e-05	0.000243748	3243.03	0.0825001	0.0334718	2.46477	0.0137103	0.0567004
ENSG00000179021	761.316	0.061838	0.0628867	0.983325	0.325447	0.56529	682.479	0.0340148	0.0666177	0.510597	0.609633	0.976907	747.139	-0.00906749	0.18644	-0.0486349	0.96121	0.975062	796.801	0.106353	0.0380155	2.79763	0.00514784	0.0263868
ENSG00000179023	3.38907	-0.465185	1.25106	-0.371833	0.710017	NA	4.79698	-0.66886	0.979199	-0.683069	0.494563	NA	5.5682	1.72887	1.17334	1.47346	0.140628	0.2263	4.70006	-0.380674	0.639303	-0.595451	0.551542	0.735648
ENSG00000179029	832.78	-0.00550927	0.0973964	-0.0565655	0.954891	0.979303	482.962	-0.0559705	0.11038	-0.507073	0.612104	0.977317	671.792	-1.12859	0.167397	-6.74198	1.56241e-11	1.14225e-10	718.454	-0.0142247	0.0460628	-0.308811	0.757465	0.870184
ENSG00000179038	25.0508	-0.173627	0.34216	-0.507444	0.611843	0.793962	22.344	0.0643538	0.365292	0.176171	0.86016	0.995688	22.3372	-0.617624	0.41389	-1.49224	0.135636	0.219805	18.486	-0.0597742	0.260557	-0.22941	0.818551	0.90576
ENSG00000179041	553.745	0.345675	0.0753045	4.59037	4.42e-06	9.18e-05	318.568	0.350983	0.161555	2.17253	0.0298156	0.434517	419.747	-1.63499	0.202208	-8.08567	6.18242e-16	6.23172e-15	438.454	0.284621	0.0541797	5.25328	1.49415e-07	4.22715e-06
ENSG00000179044	13.1067	0.14928	0.568647	0.262518	0.792922	0.90111	21.8039	0.154087	0.33747	0.456595	0.647962	0.980013	49.3191	3.25928	0.437622	7.44771	9.49763e-14	8.19795e-13	11.6386	-0.410691	0.40349	-1.01785	0.308752	0.520949
ENSG00000179046	#N/A	#N/A	#N/A	#N/A	#N/A	#N/A	3.60663	-0.246724	0.836963	-0.294785	0.768158	NA	5.01304	2.86969	0.991546	2.89416	0.0038018	0.00970522	#N/A	#N/A	#N/A	#N/A	#N/A	#N/A
ENSG00000179051	7772.77	0.328616	0.0295241	11.1304	8.92e-29	5.39e-26	5520.56	0.0990498	0.0500992	1.97707	0.0480334	0.537218	5864.27	-1.69455	0.177753	-9.53319	1.52519e-21	2.15128e-20	5898.2	0.208046	0.0435914	4.77263	1.81832e-06	3.48773e-05
ENSG00000179057	9.79854	0.376555	0.456841	0.824257	0.409793	NA	23.8938	-0.075257	0.292756	-0.257064	0.797129	0.993962	34.2643	3.47631	0.359618	9.66666	4.17811e-22	6.06816e-21	9.35561	0.351249	0.301834	1.16371	0.24454	0.447391
ENSG00000179058	22.1397	-0.758059	0.338904	-2.2368	0.0252997	0.102429	31.596	-0.416036	0.362609	-1.14734	0.251242	0.878856	24.2843	0.173607	0.434209	0.399823	0.689287	0.776476	19.2472	-0.328616	0.231265	-1.42095	0.155331	0.3311
ENSG00000179059	45.214	-0.229526	0.282391	-0.812796	0.416335	0.647057	27.0413	-0.333264	0.281794	-1.18265	0.236947	0.869397	41.6572	-0.467816	0.308275	-1.51753	0.129133	0.211161	32.0071	-0.340915	0.20191	-1.68845	0.0913245	0.23051
ENSG00000179071	5.17234	-0.364191	0.625175	-0.582543	0.560201	NA	#N/A	#N/A	#N/A	#N/A	#N/A	#N/A	3.6546	-1.80357	0.888652	-2.02956	0.0424014	0.0823458	3.67537	-0.193099	0.464579	-0.415643	0.677671	NA
ENSG00000179082	15.6647	0.113024	0.356681	0.316877	0.751337	0.877056	26.9584	0.0745722	0.313444	0.237912	0.811949	0.99476	17.1159	0.47326	0.360124	1.31416	0.188792	0.288069	13.0363	0.194217	0.241294	0.804899	0.420878	0.629359
ENSG00000179083	9.54575	-0.132177	0.494566	-0.267259	0.789269	NA	14.2004	-0.323494	0.400397	-0.807932	0.41913	0.949488	34.7805	3.19927	0.368756	8.67586	4.10426e-18	4.72574e-17	12.1398	-0.10889	0.314074	-0.346702	0.728815	0.853949
ENSG00000179085	354.42	-0.124976	0.0788705	-1.58457	0.113064	0.292261	339.327	-0.0901359	0.116216	-0.775592	0.43799	0.952968	296.359	-0.914662	0.12816	-7.13687	9.54801e-13	7.6942e-12	364.515	0.00756119	0.0712225	0.106163	0.915453	0.958017
ENSG00000179088	#N/A	#N/A	#N/A	#N/A	#N/A	#N/A	#N/A	#N/A	#N/A	#N/A	#N/A	#N/A	3.85303	0.771321	0.848898	0.908614	0.363554	0.484709	#N/A	#N/A	#N/A	#N/A	#N/A	#N/A
ENSG00000179091	1755.56	0.128236	0.0577122	2.22199	0.0262843	0.105316	1538.85	0.0528983	0.0764165	0.692237	0.488788	0.964729	1651.51	-0.17133	0.158873	-1.07841	0.280852	0.396512	1519.24	0.163804	0.0641442	2.55367	0.0106593	0.0466142
ENSG00000179094	1656.33	-0.0602944	0.063956	-0.942748	0.34581	0.585782	2505.74	0.0474134	0.0989271	0.479276	0.631742	0.980013	1977.48	0.690444	0.200598	3.44192	0.000577592	0.00173919	1310.47	-0.110811	0.0440081	-2.51797	0.0118035	0.0504214
ENSG00000179104	1098.35	0.265471	0.369819	0.71784	0.472856	0.693619	1741.89	0.0472032	0.133995	0.352277	0.724631	0.989866	1180.79	-0.51028	0.572285	-0.891655	0.372578	0.493259	754.992	0.316962	0.184591	1.7171	0.0859604	0.221133
ENSG00000179111	8.73441	-0.69511	0.582033	-1.19428	0.232369	NA	80.8713	-0.0769846	0.258766	-0.297507	0.76608	0.991804	22.712	1.88569	0.750048	2.51409	0.0119341	0.0270512	11.314	-0.742769	0.324479	-2.28911	0.0220728	0.0809653
ENSG00000179115	1565.95	0.237366	0.0587001	4.04371	5.26e-05	0.000761823	1237.91	0.0912223	0.0717414	1.27154	0.203536	0.845678	1737.11	0.560321	0.195334	2.86853	0.00412388	0.0104492	1249.49	0.142474	0.045068	3.16132	0.00157056	0.0101334
ENSG00000179119	714.576	0.0287131	0.060956	0.471046	0.637608	0.811462	641.787	0.0753256	0.0630937	1.19387	0.232529	0.867394	664.376	-0.274305	0.183374	-1.49587	0.134687	0.218513	676.113	-0.0254722	0.042092	-0.605156	0.545075	0.730424
ENSG00000179133	9.54315	-0.955586	0.584276	-1.63551	0.101943	NA	5.94078	0.217404	0.611255	0.355668	0.722089	0.989866	19.3095	1.67423	0.494646	3.38469	0.000712575	0.00211231	7.8144	-0.409401	0.38053	-1.07587	0.281985	0.490596
ENSG00000179134	4950.74	0.0546952	0.046051	1.18771	0.234948	0.463283	2787.83	0.119444	0.0358209	3.33447	0.000854614	0.0462057	4224.94	-0.696492	0.108682	-6.40853	1.46932e-10	9.95348e-10	3612.41	0.0407368	0.0328699	1.23933	0.215221	0.411637
ENSG00000179136	106.791	-0.110201	0.149079	-0.739214	0.459777	0.683326	85.721	-0.193235	0.158289	-1.22077	0.222172	0.85833	103.956	-0.0903544	0.197961	-0.456425	0.648084	0.743033	71.1232	-0.188132	0.107233	-1.75443	0.0793572	0.208645
ENSG00000179141	#N/A	#N/A	#N/A	#N/A	#N/A	#N/A	#N/A	#N/A	#N/A	#N/A	#N/A	#N/A	3.29701	1.87153	0.866808	2.1591	0.0308421	0.0623293	#N/A	#N/A	#N/A	#N/A	#N/A	#N/A
ENSG00000179148	#N/A	#N/A	#N/A	#N/A	#N/A	#N/A	9.61705	0.167208	0.512182	0.326462	0.744075	0.990953	13.4791	6.30899	1.10582	5.70525	1.16173e-08	6.59684e-08	#N/A	#N/A	#N/A	#N/A	#N/A	#N/A
ENSG00000179151	1782.32	0.0738344	0.0475434	1.55299	0.120425	0.304945	1203.99	0.0653016	0.0632477	1.03247	0.301851	0.906043	1743.25	0.0145016	0.123743	0.117192	0.906708	0.93726	1414.32	0.0509812	0.0400984	1.2714	0.203585	0.397442
ENSG00000179152	527.174	-0.108549	0.0941021	-1.15352	0.248695	0.479846	499.597	-0.0126154	0.0994953	-0.126793	0.899104	0.995688	594.148	0.461829	0.194419	2.37543	0.0175286	0.0381122	495.126	-0.137228	0.0514648	-2.66644	0.00766587	0.0360949
ENSG00000179157	6.36974	-0.981383	0.637263	-1.54	0.123561	NA	7.79334	-0.48895	0.538323	-0.908284	0.363728	0.936125	6.77426	-0.191302	0.586859	-0.325976	0.744443	0.818555	3.71793	-0.914679	0.491772	-1.85997	0.0628904	NA
ENSG00000179163	109.104	0.318202	0.189155	1.68223	0.092525	0.256012	135.615	-0.0882104	0.156916	-0.56215	0.574014	0.973249	270.037	2.54601	0.364909	6.97711	3.01318e-12	2.32397e-11	83.4122	0.248581	0.109322	2.27385	0.022975	0.0835137
ENSG00000179165	8.25195	-0.337366	0.540019	-0.62473	0.532148	NA	10.7787	-0.120087	0.560533	-0.214236	0.830363	0.995179	8.28507	0.171074	0.554456	0.308544	0.757668	0.828593	6.46428	0.0512853	0.371675	0.137984	0.890253	0.945534
ENSG00000179168	130.015	0.308622	0.154988	1.99127	0.0464517	0.160544	110.338	0.00648686	0.150163	0.0431989	0.965543	0.998455	208.88	1.7068	0.228572	7.46723	8.18988e-14	7.10149e-13	94.632	0.200566	0.110028	1.82286	0.0683244	0.18732
ENSG00000179195	6250.25	0.220108	0.0330463	6.6606	2.73e-11	2.03e-09	4204.06	-0.00209767	0.0333108	-0.0629727	0.949788	0.998157	5950.9	-0.073986	0.191848	-0.38565	0.699756	0.784586	4992.1	0.170282	0.0435962	3.90588	9.38835e-05	0.000996591
ENSG00000179218	10860.6	0.0275049	0.0678759	0.405224	0.685313	0.840568	9051.52	-0.0301361	0.0656421	-0.459097	0.646164	0.980013	9133.12	-0.877238	0.22069	-3.97498	7.03843e-05	0.00024979	9778.23	-0.00135914	0.0454311	-0.0299166	0.976134	0.988139
ENSG00000179219	26.6824	-0.290565	0.284351	-1.02186	0.306849	0.546281	24.1021	-0.218412	0.303564	-0.719491	0.471838	0.960503	24.9209	-0.370419	0.354411	-1.04517	0.295945	0.413515	18.9103	-0.292628	0.204748	-1.42921	0.152943	0.327548
ENSG00000179222	14373	0.139972	0.0636053	2.20063	0.027762	0.1099	13942.4	0.0757101	0.0720427	1.05091	0.293301	0.900848	17384.3	0.711635	0.276498	2.57374	0.0100605	0.0232455	10818.7	0.123024	0.0344824	3.56773	0.000360092	0.00304272
ENSG00000179240	1253.78	0.0124874	0.0615649	0.202834	0.839265	0.925326	711.797	-0.0909487	0.064623	-1.40737	0.159317	0.806961	1888.31	1.36432	0.163028	8.36858	5.83166e-17	6.23881e-16	998.896	0.00147284	0.0411645	0.0357795	0.971458	0.986074
ENSG00000179241	2345.71	0.0895537	0.0675766	1.32522	0.185099	0.400457	1616.51	0.0292129	0.0898999	0.324949	0.745219	0.990953	2004.64	-0.839699	0.274857	-3.05504	0.00225034	0.00602708	2060.91	0.0279173	0.0344343	0.810742	0.417514	0.626199
ENSG00000179242	1662.44	-0.279096	0.152582	-1.82916	0.0673759	0.206854	1949.25	-0.0181344	0.113704	-0.159489	0.873284	0.995688	2070.5	0.71007	0.467338	1.51939	0.128664	0.210565	1220.26	-0.234327	0.0770753	-3.04023	0.00236395	0.0140873
ENSG00000179253	6.4611	-0.700268	0.603053	-1.16121	0.245558	NA	13.9357	-0.0855812	0.3888	-0.220116	0.825781	0.995179	7.77896	0.450682	0.605333	0.744519	0.456563	0.574064	3.76772	-0.286603	0.550867	-0.520276	0.602871	NA
ENSG00000179256	5.18626	0.513256	1.2829	0.400076	0.6891	NA	4.54801	-0.916415	1.15614	-0.79265	0.427982	NA	4.33056	-0.804146	1.25636	-0.640062	0.522133	0.634777	4.33929	0.539545	0.916342	0.588803	0.555993	NA
ENSG00000179262	1548.43	0.0732837	0.0423022	1.73238	0.0832052	0.238352	1668.65	-0.00642886	0.0676792	-0.0949902	0.924323	0.99701	1564.06	0.153817	0.109542	1.40418	0.160264	0.252161	1425.77	0.0152816	0.0283902	0.538273	0.590389	0.764275
ENSG00000179270	#N/A	#N/A	#N/A	#N/A	#N/A	#N/A	13.4935	0.494997	0.539768	0.917055	0.359114	0.93325	9.22279	2.8536	0.829346	3.44078	0.00058004	0.0017457	#N/A	#N/A	#N/A	#N/A	#N/A	#N/A
ENSG00000179271	975.019	0.231553	0.081327	2.84718	0.00441079	0.027581	844.455	0.112884	0.0676887	1.6677	0.0953759	0.693335	952.869	0.0219103	0.219481	0.099828	0.920481	0.946755	926.85	0.204892	0.0476122	4.30336	1.68229e-05	0.000233173
ENSG00000179277	85.0903	-2.03999	0.186854	-10.9176	9.5e-28	5.46e-25	114.916	-0.354137	0.160864	-2.20147	0.0277031	0.416347	64.5073	-2.47339	0.436934	-5.66079	1.50675e-08	8.45476e-08	100.77	-1.20394	0.239327	-5.03053	4.89126e-07	1.15296e-05
ENSG00000179284	32.7561	-0.00875492	0.278013	-0.0314911	0.974878	0.989433	30.2019	-0.211256	0.279004	-0.757179	0.448943	0.95479	32.3699	-0.00541211	0.318342	-0.0170009	0.986436	0.991239	23.0165	0.0883554	0.213581	0.413686	0.679104	0.824209
ENSG00000179292	11.4866	-0.920932	0.521854	-1.76473	0.077609	0.227467	101.417	-0.373793	0.199256	-1.87595	0.0606624	0.594208	496.914	6.57174	0.312122	21.055	2.05819e-98	3.23552e-96	10.5409	-0.626855	0.318546	-1.96786	0.0490836	0.147268
ENSG00000179295	3206.08	0.0489063	0.0452546	1.08069	0.279834	0.515927	3131.95	0.0289622	0.0440584	0.657359	0.51095	0.966735	3872.29	0.780852	0.112387	6.94788	3.70826e-12	2.83969e-11	2688.64	-0.0389439	0.0392774	-0.991508	0.321437	0.534168
ENSG00000179299	222.471	-1.28305	0.124288	-10.3232	5.53e-25	2.65e-22	714.465	-0.107594	0.062146	-1.7313	0.0833974	0.667442	172.643	-2.34496	0.329311	-7.12079	1.07307e-12	8.6107e-12	276.105	-0.707092	0.161213	-4.38609	1.15408e-05	0.000168211
ENSG00000179304	714.491	-0.319998	0.345633	-0.92583	0.354534	0.593646	503.861	-0.140021	0.285798	-0.489931	0.624183	0.979322	816.296	0.223633	0.411675	0.543226	0.586974	0.691603	625.75	-0.0929174	0.307215	-0.302451	0.762309	0.872847
ENSG00000179314	4273.18	-0.188002	0.0833708	-2.25501	0.0241329	0.0991195	2222.57	-0.113789	0.180538	-0.630278	0.528513	0.967259	3277.08	-1.71651	0.214677	-7.99577	1.28766e-15	1.27173e-14	3081.51	-0.236359	0.0594535	-3.97553	7.02226e-05	0.00078586
ENSG00000179331	332.033	0.256749	0.101068	2.54035	0.0110741	0.0560782	97.3568	0.0483257	0.17827	0.271082	0.786328	0.992792	256.661	-1.3874	0.20457	-6.78202	1.18505e-11	8.74164e-11	258.383	0.216378	0.0718078	3.01329	0.0025843	0.0150962
ENSG00000179335	1926.57	-0.076187	0.041867	-1.81974	0.0687987	0.210015	1686.55	-0.0177966	0.0659464	-0.269865	0.787264	0.992792	1930.86	0.0353645	0.155093	0.228022	0.819629	0.875064	1570.3	-0.0775698	0.0324694	-2.38901	0.0168936	0.0662462
ENSG00000179342	9.5025	-1.16224	0.585155	-1.98621	0.0470097	NA	21.5126	0.171049	0.321768	0.531591	0.595009	0.975626	11.7554	0.286189	0.628412	0.455415	0.64881	0.743584	7.72682	-0.730818	0.386386	-1.89142	0.0585687	0.167488
ENSG00000179344	13.0972	1.55031	0.529568	2.9275	0.00341697	0.0227336	37.3264	-0.292848	0.239036	-1.22512	0.22053	0.85775	30.8295	3.24025	0.628919	5.1521	2.57592e-07	1.26278e-06	9.01074	-0.674414	0.620094	-1.0876	0.276772	0.484575
ENSG00000179348	13.7821	-1.87696	0.583792	-3.21511	0.00130394	0.0106484	15.7882	-0.279398	0.367973	-0.759289	0.447679	0.954452	21.177	-2.11099	0.916399	-2.30357	0.0212467	0.045051	6.59934	-1.42402	0.460035	-3.09545	0.00196512	0.0121549
ENSG00000179361	4065.05	0.189002	0.0578764	3.26561	0.00109227	0.00924171	2515.56	0.125856	0.0381011	3.30321	0.000955851	0.0497751	4014.88	0.11512	0.185301	0.62126	0.534428	0.645895	3279.13	0.0934138	0.0407291	2.29354	0.0218169	0.0802676
ENSG00000179362	7.71401	-0.645184	0.564022	-1.1439	0.252666	NA	4.9139	0.434608	0.819795	0.530142	0.596013	NA	9.53538	0.646237	0.469929	1.37518	0.169076	0.263375	4.88294	-0.619355	0.430412	-1.43898	0.150156	0.323458
ENSG00000179363	7.8346	0.0715082	0.51896	0.137791	0.890405	NA	10.452	-0.150714	0.513121	-0.29372	0.768972	0.991804	8.0707	0.399296	0.580244	0.688153	0.491357	0.606771	8.19368	0.333956	0.304854	1.09546	0.273314	0.480605
ENSG00000179364	2938.48	-0.0826068	0.112766	-0.732551	0.463832	0.686164	3204.27	0.0235829	0.0591918	0.398415	0.690324	0.98625	6109.29	2.09318	0.171044	12.2377	1.956e-34	4.97445e-33	2160.77	-0.0563792	0.0557383	-1.0115	0.311778	0.524213
ENSG00000179387	1006.43	0.284286	0.0658143	4.31951	1.56e-05	0.000274313	937.794	0.0653475	0.0597257	1.09413	0.273899	0.891426	1027.62	0.21821	0.227045	0.96109	0.336507	0.456868	1032.56	0.198186	0.0407036	4.86899	1.12168e-06	2.31566e-05
ENSG00000179388	170.175	-0.348129	0.263548	-1.32093	0.186524	0.402426	479.742	0.0011376	0.130287	0.00873152	0.993033	0.999612	128.972	-2.14771	0.347862	-6.17402	6.65733e-10	4.23534e-09	207.861	-0.264849	0.137968	-1.91964	0.0549038	0.159829
ENSG00000179397	19.8903	-0.0775861	0.40343	-0.192316	0.847495	0.928857	13.9255	-0.267415	0.394516	-0.677831	0.497879	0.965251	21.5964	0.386362	0.475276	0.812921	0.416263	0.53564	20.5822	-0.143156	0.209711	-0.682638	0.494835	0.693195
ENSG00000179399	8.70961	-1.02816	0.56032	-1.83496	0.0665117	NA	4.85319	-1.02269	0.976855	-1.04693	0.295134	NA	10.2301	0.289679	0.491247	0.589681	0.555404	0.664387	8.09264	-0.795087	0.323957	-2.45429	0.0141161	0.0579828
ENSG00000179403	680.992	-0.0582342	0.152876	-0.380925	0.703259	0.85194	383.454	0.362759	0.151238	2.3986	0.0164578	0.319484	495.323	-2.2571	0.283171	-7.97078	1.57681e-15	1.54673e-14	535.111	0.00373105	0.0762808	0.0489121	0.960989	0.98068
ENSG00000179406	716.994	0.169377	0.0696786	2.43083	0.0150641	0.0699623	405.818	0.219845	0.0895554	2.45485	0.0140944	0.297186	653.023	-0.514961	0.294486	-1.74868	0.0803465	0.141975	582.929	0.109336	0.0447658	2.4424	0.0145898	0.0594293
ENSG00000179407	#N/A	#N/A	#N/A	#N/A	#N/A	#N/A	5.75003	-0.556922	0.615938	-0.904186	0.365897	0.936685	2.44937	1.33991	1.11108	1.20596	0.227835	0.335696	#N/A	#N/A	#N/A	#N/A	#N/A	#N/A
ENSG00000179409	2044.28	0.0585964	0.052057	1.12562	0.260326	0.492978	1020.72	0.0659987	0.0601251	1.09769	0.27234	0.891426	1681.32	-0.979852	0.154523	-6.34115	2.28051e-10	1.51236e-09	1637.88	0.0604881	0.0414116	1.46066	0.14411	0.315104
ENSG00000179431	1945.84	0.639149	0.117056	5.4602	4.76e-08	1.71e-06	2236.51	0.0396111	0.0670301	0.590945	0.554557	0.970484	2002.49	0.198731	0.367471	0.540806	0.588641	0.69303	1307.86	0.418174	0.0811905	5.15053	2.59752e-07	6.80385e-06
ENSG00000179447	#N/A	#N/A	#N/A	#N/A	#N/A	#N/A	#N/A	#N/A	#N/A	#N/A	#N/A	#N/A	4.40168	4.64143	1.24043	3.7418	0.000182709	0.000605571	#N/A	#N/A	#N/A	#N/A	#N/A	#N/A
ENSG00000179454	566.129	-0.106101	0.0881381	-1.2038	0.228666	0.455406	948.481	-0.115684	0.0624829	-1.85145	0.0641048	0.608165	634.712	0.441049	0.153614	2.87115	0.00408988	0.0103682	540.771	-0.176597	0.0511594	-3.4519	0.000556662	0.00437442
ENSG00000179455	345.233	-0.127593	0.0844672	-1.51057	0.130899	0.32045	292.562	-0.160288	0.119574	-1.34049	0.180085	0.831485	370.378	0.299152	0.12828	2.33201	0.0197	0.0421775	139.564	-0.236966	0.154407	-1.53468	0.124862	0.286361
ENSG00000179456	1447.89	0.16518	0.0990787	1.66715	0.0954837	0.261715	2268.29	-0.0195715	0.106692	-0.183439	0.854453	0.995688	1166.24	-1.12464	0.197672	-5.68942	1.2747e-08	7.20462e-08	1270.38	0.19018	0.0698161	2.72402	0.00644933	0.0315507
ENSG00000179476	76.0824	0.000507343	0.166643	0.00304449	0.997571	0.999005	118.013	-0.0454319	0.150906	-0.301061	0.763368	0.991696	72.1044	-0.200563	0.24927	-0.8046	0.421051	0.540361	88.3213	-0.0159407	0.101445	-0.157137	0.875137	0.937592
ENSG00000179477	4.79208	1.30623	0.709126	1.84202	0.0654716	NA	11.8383	-0.743352	0.45342	-1.63943	0.101123	0.708843	7.82658	2.76874	0.741278	3.7351	0.000187644	0.000620504	2.71739	1.16528	0.568776	2.04875	0.0404869	NA
ENSG00000179520	#N/A	#N/A	#N/A	#N/A	#N/A	#N/A	#N/A	#N/A	#N/A	#N/A	#N/A	#N/A	23.2864	4.25789	1.39224	3.05829	0.00222601	0.00596933	#N/A	#N/A	#N/A	#N/A	#N/A	#N/A
ENSG00000179523	347.355	-0.128936	0.0865351	-1.48999	0.136228	0.328836	314.856	0.15934	0.109319	1.45756	0.144961	0.789025	329.094	-0.242913	0.147852	-1.64294	0.100395	0.171431	331.03	-0.0908514	0.0579378	-1.56808	0.116862	0.274193
ENSG00000179526	785.462	-0.0544235	0.0584791	-0.930648	0.352036	0.591617	749.906	-0.0436422	0.057438	-0.759813	0.447366	0.954452	800.979	0.134584	0.100044	1.34525	0.178545	0.275538	668.001	-0.0767635	0.0394126	-1.94769	0.0514519	0.152272
ENSG00000179528	24.5103	-0.097382	0.361438	-0.26943	0.787599	0.898393	47.4966	0.0328887	0.233323	0.140958	0.887903	0.995688	19.6935	-1.0974	0.421157	-2.60568	0.00916918	0.0214077	20.5116	0.166437	0.221157	0.752572	0.451707	0.656479
ENSG00000179532	738.94	-0.397307	0.109429	-3.63073	0.000282619	0.00305771	1904	-0.10467	0.0509239	-2.05541	0.0398392	0.496274	630.912	-1.23606	0.305193	-4.05011	5.11942e-05	0.000186016	545.987	-0.379043	0.0792276	-4.78423	1.71644e-06	3.32238e-05
ENSG00000179542	13.3341	-7.168	1.07991	-6.63757	3.19e-11	2.3e-09	53.6366	-5.59871	0.544849	-10.2757	9.06607e-25	1.30879e-21	9.29362	-5.74695	1.15754	-4.96479	6.87737e-07	3.21163e-06	9398.29	-9.30249	1.35826	-6.84885	7.44458e-12	8.7256e-10
ENSG00000179546	420.08	-0.536668	0.646569	-0.830025	0.406525	0.63964	7.25345	-0.471953	0.616288	-0.765799	0.443796	0.953596	319.71	-7.49502	0.938616	-7.98518	1.40315e-15	1.3822e-14	410.282	-0.611975	0.290346	-2.10774	0.0350531	0.114697
ENSG00000179562	735.282	-0.0104932	0.0815097	-0.128735	0.897567	0.953058	452.587	0.0801087	0.0923184	0.867743	0.385535	0.941257	812.124	0.411189	0.199419	2.06194	0.0392135	0.0768863	578.652	0.0312573	0.0448	0.697709	0.485359	0.685242
ENSG00000179564	38.1876	0.300596	0.246672	1.21861	0.222993	0.448013	23.0607	-0.165984	0.37375	-0.444105	0.656967	0.980107	32.823	-0.526663	0.291676	-1.80564	0.0709741	0.128031	27.4497	0.37014	0.203225	1.82133	0.0685566	0.187814
ENSG00000179580	#N/A	#N/A	#N/A	#N/A	#N/A	#N/A	2.52653	1.09328	1.57039	0.696183	0.486314	NA	3.93905	1.35102	0.84448	1.59983	0.109637	0.184266	#N/A	#N/A	#N/A	#N/A	#N/A	#N/A
ENSG00000179583	246.339	-0.314899	0.0977987	-3.21987	0.00128248	0.0105105	200.101	-0.109501	0.115846	-0.945232	0.34454	0.923453	236.037	-0.249683	0.189299	-1.31899	0.187173	0.28613	165.105	-0.00840557	0.110876	-0.0758109	0.93957	0.970161
ENSG00000179588	927.944	0.0299147	0.0512491	0.583712	0.559414	0.757034	801.665	-0.134501	0.0639478	-2.1033	0.0354398	0.468138	917.366	0.0404415	0.112572	0.35925	0.719408	0.79987	649.254	0.00868697	0.0358276	0.242466	0.808419	0.900233
ENSG00000179598	30.7112	-1.09979	0.274314	-4.00923	6.09e-05	0.00085881	45.8924	-0.926832	0.24821	-3.73406	0.00018842	0.0146589	40.7745	0.410021	0.412493	0.994009	0.320219	0.439692	24.8247	-0.693489	0.198226	-3.49848	0.000467914	0.00378546
ENSG00000179603	179.486	0.158067	0.149919	1.05436	0.29172	0.529019	39.2597	-0.298171	0.286592	-1.0404	0.298153	0.903157	158.398	-0.452395	0.57889	-0.781486	0.434517	0.553569	138.33	0.311023	0.0946569	3.28579	0.00101696	0.00711366
ENSG00000179604	4052.11	0.156346	0.0810737	1.92844	0.0538001	0.177505	2300.78	0.118796	0.0545507	2.17772	0.0294272	0.431283	3537.4	-0.6856	0.268781	-2.55077	0.0107484	0.024664	2838.23	0.0751243	0.0461417	1.62812	0.103499	0.2508
ENSG00000179615	3.06721	-0.537931	0.816001	-0.659228	0.50975	NA	#N/A	#N/A	#N/A	#N/A	#N/A	#N/A	2.80708	-0.62052	0.947742	-0.654735	0.512638	0.626296	2.16793	-0.233215	0.743642	-0.313612	0.753816	NA
ENSG00000179627	29.3402	-0.900658	0.280688	-3.20875	0.00133316	0.0108484	136.98	0.132148	0.123774	1.06765	0.285676	0.895723	26.0516	-1.03773	0.414412	-2.5041	0.0122763	0.0277378	18.6739	-0.747046	0.210864	-3.54279	0.000395914	0.00329398
ENSG00000179630	19.3252	-0.0852967	0.320516	-0.266124	0.790144	0.899421	27.5757	0.717104	0.290993	2.46434	0.0137267	0.292855	41.9226	2.19308	0.316644	6.92601	4.32865e-12	3.30227e-11	19.2843	0.177682	0.20783	0.854941	0.392584	0.603541
ENSG00000179632	2127.28	0.103015	0.0410332	2.51054	0.0120547	0.0596872	1917.77	0.053134	0.0510807	1.0402	0.298249	0.903157	2003.25	-0.160109	0.139109	-1.15096	0.24975	0.361277	1721.49	0.0929622	0.0350488	2.65237	0.00799291	0.0372944
ENSG00000179673	158.912	-0.368578	0.187284	-1.96801	0.0490668	0.16665	25.0207	-0.890939	0.38506	-2.31376	0.0206806	0.358572	112.158	-5.33644	0.502373	-10.6225	2.34292e-26	4.22366e-25	112.127	-0.426965	0.162403	-2.62905	0.00856249	0.0393102
ENSG00000179698	243.129	0.1438	0.135165	1.06389	0.28738	0.524477	214.45	-0.0612913	0.10366	-0.591274	0.554337	0.970366	272.773	0.526845	0.316289	1.66571	0.0957711	0.164778	157.492	0.0974513	0.0847893	1.14933	0.250418	0.454495
ENSG00000179715	15.4657	-0.227769	0.539427	-0.422243	0.672848	0.833623	8.84723	0.193692	0.580319	0.333768	0.738555	0.990829	10.4951	-3.18053	0.787251	-4.04005	5.34401e-05	0.000193666	12.3572	-0.888627	0.397046	-2.23809	0.0252149	0.0897322
ENSG00000179743	286.236	-0.0546464	0.103327	-0.528869	0.596897	0.784028	315.096	0.148515	0.123944	1.19824	0.230823	0.865704	305.75	0.283375	0.19988	1.41773	0.156271	0.247133	248.417	-0.0308864	0.0629813	-0.490405	0.623847	0.788761
ENSG00000179750	14.1627	-0.984716	0.435112	-2.26313	0.0236276	0.0976198	31.3927	0.384819	0.391632	0.982604	0.325803	0.913964	10.0212	-3.68971	0.762426	-4.83944	1.30207e-06	5.8813e-06	30.7396	-0.79692	0.188481	-4.22813	2.35645e-05	0.000309097
ENSG00000179761	98.6139	-0.0173374	0.157267	-0.110241	0.912218	0.959926	140.364	-0.181366	0.173379	-1.04607	0.295531	0.902341	147.928	1.34168	0.233897	5.73622	9.68126e-09	5.54102e-08	83.3276	-0.0122428	0.108576	-0.112758	0.910222	0.955373
ENSG00000179772	5.80853	0.818097	0.635034	1.28827	0.197651	NA	17.2972	0.0813881	0.43182	0.188477	0.850503	0.995688	6.62945	0.977007	0.702399	1.39096	0.164238	0.2572	6.75649	0.522065	0.355545	1.46835	0.142009	0.312067
ENSG00000179774	11.0239	0.0307031	0.451663	0.0679778	0.945803	0.975742	8.80545	0.456026	0.533644	0.854551	0.3928	0.942135	11.1491	0.247452	0.479275	0.516304	0.605642	0.707118	8.14915	0.378332	0.33593	1.12622	0.260071	0.465723
ENSG00000179776	8.24953	0.520375	0.61032	0.852626	0.393866	NA	15.9047	0.217721	0.387885	0.561302	0.574591	0.973249	5.84609	-2.56596	1.03611	-2.47653	0.0132666	0.0297163	8.16952	-0.386152	0.446577	-0.864693	0.387207	0.598256
ENSG00000179796	79.3649	-0.695884	0.450712	-1.54397	0.122596	0.308302	16.5864	-0.184429	0.480829	-0.383564	0.701301	0.986808	80.9992	-0.80529	0.532272	-1.51293	0.130298	0.212654	48.195	-0.484325	0.258535	-1.87334	0.0610209	0.172522
ENSG00000179818	1269.71	-0.0205315	0.0582669	-0.352369	0.724562	0.86227	1176.04	-0.0385171	0.0629961	-0.611421	0.540921	0.968545	1467.06	0.600769	0.0951971	6.31079	2.77611e-10	1.82785e-09	944.72	-0.0188309	0.0317332	-0.593415	0.552904	0.736491
ENSG00000179820	1788.18	0.245868	0.0514128	4.78223	1.73e-06	3.99e-05	2010.01	0.0350733	0.0704701	0.497704	0.618693	0.977784	1819.14	0.110876	0.313846	0.353281	0.723878	0.803161	1452.26	0.13622	0.0413842	3.29159	0.000996212	0.00700626
ENSG00000179826	66.5725	-0.278798	0.191553	-1.45546	0.145541	0.343311	62.9283	0.0817445	0.297122	0.275121	0.783223	0.992764	70.0746	0.146375	0.214956	0.680955	0.4959	0.611138	47.5433	-0.165542	0.147901	-1.11928	0.263022	0.469354
ENSG00000179832	538.19	-0.40079	0.120041	-3.33879	0.000841451	0.00744859	686.759	0.0957353	0.110401	0.867161	0.385854	0.941257	1184.4	1.92188	0.363792	5.2829	1.27153e-07	6.42651e-07	475.426	-0.230599	0.0886109	-2.60237	0.00925808	0.0417574
ENSG00000179833	1189.49	-0.0384059	0.0580889	-0.661158	0.508511	0.72031	1501.72	0.111854	0.0731816	1.52844	0.126402	0.757937	1079.25	-0.394828	0.19276	-2.04829	0.0405313	0.0791415	968.422	-0.0680613	0.0353258	-1.92668	0.0540201	0.157951
ENSG00000179841	236.796	-0.100769	0.11018	-0.914588	0.360408	0.598636	256.565	0.206762	0.127942	1.61606	0.106081	0.719714	257.294	0.357568	0.173085	2.06586	0.0388418	0.0762317	206.902	0.0388372	0.0778976	0.498568	0.618084	0.784292
ENSG00000179846	126.162	0.282684	0.155669	1.81593	0.0693817	0.211257	104.158	0.160359	0.159906	1.00283	0.315944	0.908754	123.971	0.1594	0.293631	0.542859	0.587227	0.691767	76.2828	0.00656514	0.131613	0.0498822	0.960216	0.980421
ENSG00000179855	#N/A	#N/A	#N/A	#N/A	#N/A	#N/A	9.12707	0.316797	0.506708	0.625206	0.531836	0.967259	3.56676	0.130642	1.10625	0.118094	0.905993	0.936905	4.32298	-0.0184272	0.470237	-0.039187	0.968741	NA
ENSG00000179859	287.075	-0.238173	0.0873588	-2.72638	0.00640334	0.0368702	268.193	-0.127679	0.110829	-1.15204	0.249305	0.87782	292.121	0.0348246	0.164256	0.212014	0.832096	0.883183	224.368	-0.199769	0.0759746	-2.62942	0.00855312	0.0392813
ENSG00000179862	353.218	0.339097	0.0964066	3.51737	0.00043585	0.00434715	289.733	-0.0506269	0.224439	-0.225572	0.821535	0.995179	348.225	0.0922918	0.252485	0.365534	0.714713	0.796664	279.707	0.251486	0.0704336	3.57055	0.000356237	0.00301615
ENSG00000179869	109.343	0.215442	0.208464	1.03347	0.301383	0.540307	126.051	-0.0834218	0.189423	-0.4404	0.659647	0.981006	88.8262	-1.04283	0.258406	-4.03563	5.44566e-05	0.000197063	93.9931	0.120823	0.107256	1.12649	0.259957	0.46563
ENSG00000179873	#N/A	#N/A	#N/A	#N/A	#N/A	#N/A	#N/A	#N/A	#N/A	#N/A	#N/A	#N/A	2.33891	4.11013	1.44096	2.85235	0.00433971	0.0109422	#N/A	#N/A	#N/A	#N/A	#N/A	#N/A
ENSG00000179886	992.767	0.0908022	0.0504062	1.80141	0.0716388	0.21565	802.497	0.0740042	0.0804718	0.919629	0.357767	0.93325	1052.57	0.338515	0.147311	2.29796	0.021564	0.0456115	695.626	0.0412325	0.0389161	1.05952	0.289361	0.499176
ENSG00000179889	1493.29	0.219067	0.0586533	3.73495	0.00018775	0.00219233	1846.08	0.0564054	0.0530538	1.06318	0.287703	0.897422	1884.17	1.02213	0.107154	9.53892	1.44329e-21	2.03956e-20	1275.08	0.131991	0.0435262	3.03246	0.0024257	0.0143477
ENSG00000179899	698.208	-0.0548071	0.0800201	-0.684916	0.493397	0.70887	603.398	-0.00362686	0.070107	-0.0517332	0.958741	0.998157	858.077	0.755465	0.20725	3.64518	0.000267206	0.00085716	541.049	0.0613639	0.0600105	1.02255	0.30652	0.51848
ENSG00000179902	39.181	-0.617261	0.244369	-2.52593	0.0115392	0.057721	28.8133	-0.198444	0.338173	-0.586811	0.557331	0.9706	40.9807	-0.0364715	0.307137	-0.118747	0.905476	0.936593	32.3589	-0.591221	0.186888	-3.16351	0.00155879	0.0100776
ENSG00000179909	1049.11	-0.240181	0.102721	-2.3382	0.019377	0.0845043	1150.59	-0.120349	0.0554876	-2.16894	0.0300871	0.436767	1255.43	0.598288	0.188658	3.17128	0.00151769	0.0042268	747.845	-0.159344	0.0606159	-2.62874	0.00857009	0.0393309
ENSG00000179912	1701.17	-0.0836148	0.0577343	-1.44827	0.147542	0.346086	2144.3	0.00654817	0.0411114	0.159279	0.873449	0.995688	2720.39	1.4683	0.170295	8.62212	6.57276e-18	7.47723e-17	1405.82	-0.131091	0.0352329	-3.72071	0.000198661	0.00186036
ENSG00000179915	284.915	-0.542083	0.123289	-4.39686	1.1e-05	0.000201268	432.167	-0.406509	0.134244	-3.02814	0.00246065	0.0980674	2454.03	4.32865	0.199658	21.6804	3.142e-104	5.95801e-102	259.764	-0.504498	0.0858157	-5.87886	4.13108e-09	2.0323e-07
ENSG00000179918	751.971	-0.0835995	0.0701949	-1.19096	0.233668	0.461731	487.169	0.0758924	0.069726	1.08844	0.276402	0.891734	914.383	0.711393	0.161596	4.40231	1.07106e-05	4.3121e-05	677.025	-0.00162393	0.0457728	-0.035478	0.971699	0.986122
ENSG00000179921	36.3589	-0.786277	0.256702	-3.063	0.00219134	0.0160872	45.8076	-0.273989	0.265736	-1.03106	0.302515	0.906043	30.4643	-1.11883	0.335646	-3.33336	0.000858032	0.00250411	25.5636	-0.45198	0.215387	-2.09846	0.0358648	0.116693
ENSG00000179922	532.259	-0.161005	0.0777253	-2.07147	0.0383152	0.139848	370.766	0.0825837	0.0826597	0.999081	0.317755	0.911077	478.521	-0.47612	0.134125	-3.54982	0.000385499	0.00120144	401.543	-0.124401	0.0490909	-2.5341	0.0112737	0.0487315
ENSG00000179930	14.0346	0.149988	0.408914	0.366797	0.713771	0.856659	13.6088	-0.529048	0.440541	-1.20091	0.229788	0.865129	10.8153	-1.3907	0.678244	-2.05044	0.0403215	0.078794	10.0228	0.130526	0.28079	0.464852	0.642037	0.800626
ENSG00000179933	410.295	0.182848	0.0754818	2.42242	0.0154176	0.0711584	386.511	-0.0070046	0.0778093	-0.0900226	0.928269	0.997111	432.603	0.323956	0.21384	1.51495	0.129786	0.212012	439.776	0.147471	0.0531123	2.77659	0.00549321	0.0277541
ENSG00000179935	94.5087	-0.208479	0.146841	-1.41976	0.155677	0.358356	73.043	0.162342	0.18279	0.888137	0.374467	0.938709	120.048	0.81473	0.24289	3.35432	0.000795596	0.00233537	64.3551	-0.152902	0.111221	-1.37476	0.169204	0.350737
ENSG00000179938	20.2973	0.101611	0.320286	0.31725	0.751054	0.876864	31.603	0.334867	0.296588	1.12906	0.258871	0.882717	20.7931	0.0375941	0.462658	0.0812568	0.935238	0.95726	16.1091	-0.0845898	0.243504	-0.347386	0.728301	0.853662
ENSG00000179941	445.172	0.0148447	0.0897106	0.165473	0.868571	0.938709	448.232	-0.0845528	0.0726327	-1.16412	0.244377	0.874704	425.658	-0.176715	0.216466	-0.816362	0.414293	0.533698	491.237	0.00376257	0.0438929	0.0857216	0.931688	0.966417
ENSG00000179943	1364.66	0.194709	0.0581697	3.34726	0.00081614	0.00726653	639.795	-0.00484239	0.07984	-0.0606512	0.951637	0.998157	1340.09	0.0771779	0.180637	0.427254	0.669195	0.760198	942.742	0.0915973	0.043951	2.08408	0.0371531	0.119806
ENSG00000179950	4700.14	-0.0739978	0.0588602	-1.25718	0.208689	0.430068	4710.27	0.123568	0.0742676	1.66382	0.0961488	0.694663	4180.25	-0.541657	0.159077	-3.40499	0.000661671	0.0019724	4178.89	-0.0806787	0.0379757	-2.12448	0.0336299	0.111504
ENSG00000179954	125.932	0.251382	0.205861	1.22113	0.222038	0.446798	290.049	0.00959017	0.151863	0.06315	0.949647	0.998157	116.676	-0.116451	0.214835	-0.542049	0.587785	0.692263	101.732	0.243858	0.129164	1.88797	0.0590306	0.168386
ENSG00000179958	989.211	0.256214	0.0633474	4.04459	5.24e-05	0.000759464	495.054	0.0552499	0.111449	0.495739	0.620078	0.978312	778.265	-1.42244	0.25864	-5.4997	3.8044e-08	2.04257e-07	970.584	0.330284	0.0435487	7.58426	3.3439e-14	6.69675e-12
ENSG00000179965	480.205	0.179947	0.0777777	2.3136	0.0206897	0.0884884	210.062	0.050514	0.129596	0.389782	0.696698	0.98625	509.614	0.416338	0.154003	2.70344	0.00686268	0.0165196	347.37	0.157866	0.0481249	3.28033	0.00103684	0.007219
ENSG00000179967	15.2774	-0.334604	0.362374	-0.923365	0.355817	0.594797	23.3447	-0.35287	0.301705	-1.16959	0.242168	0.873263	15.2749	-0.265826	0.471511	-0.563776	0.572907	0.679754	11.149	-0.211961	0.391066	-0.542009	0.587812	0.762348
ENSG00000179978	235.108	0.124112	0.146329	0.848173	0.396342	0.62993	204.165	-0.0499184	0.131332	-0.380093	0.703876	0.987482	260.964	0.340252	0.305676	1.11312	0.265659	0.379281	224.715	0.0958518	0.0808402	1.1857	0.235743	0.436586
ENSG00000179981	168.18	-0.35075	0.163556	-2.14453	0.0319904	0.122319	248.655	-0.0257479	0.14079	-0.182882	0.85489	0.995688	605.92	2.96864	0.455087	6.52324	6.88038e-11	4.78347e-10	112.137	-0.183619	0.142233	-1.29098	0.196711	0.388022
ENSG00000179988	192.69	0.075244	0.114729	0.655841	0.511926	0.723008	182.391	-0.0935122	0.143721	-0.65065	0.515273	0.966735	181.449	-0.160527	0.169848	-0.945126	0.344595	0.465349	170.486	0.0615891	0.0706845	0.871323	0.383578	0.595308
ENSG00000180008	1135.71	-0.0452974	0.0610333	-0.742175	0.457981	0.682216	1087.97	-0.0160118	0.073574	-0.217629	0.827719	0.995179	1203.67	0.267539	0.151505	1.76587	0.0774171	0.1376	1081.43	-0.095306	0.0435215	-2.18986	0.0285345	0.098607
ENSG00000180011	537.029	-0.165074	0.067168	-2.45764	0.0139855	0.0663201	499.334	0.0106322	0.0721458	0.147371	0.882839	0.995688	747.413	1.09903	0.205928	5.33695	9.4524e-08	4.84927e-07	420.319	-0.0916248	0.0564187	-1.62401	0.104373	0.252504
ENSG00000180015	23.7761	0.158684	0.292132	0.543194	0.586996	0.77745	18.7359	0.289179	0.354651	0.815389	0.414849	0.949071	26.3172	0.396965	0.461411	0.860327	0.389609	0.510124	18.5297	0.0704342	0.218484	0.322377	0.747167	0.86399
ENSG00000180035	1960.31	0.325003	0.0509582	6.37782	1.8e-10	1.11e-08	1653.21	0.0533285	0.0738003	0.722606	0.469922	0.959827	2081.84	0.408539	0.240685	1.6974	0.0896209	0.155733	1337.51	0.198343	0.0532175	3.72702	0.00019376	0.00182252
ENSG00000180043	#N/A	#N/A	#N/A	#N/A	#N/A	#N/A	17.7636	-0.191633	0.351845	-0.544652	0.585993	0.973836	2.79415	0.481639	1.37931	0.349188	0.726948	0.805508	5.35449	-0.781094	0.721131	-1.08315	0.278741	0.487117
ENSG00000180044	2.9208	-0.139718	0.877304	-0.159258	0.873466	NA	6.20602	-0.48949	0.602979	-0.811786	0.416914	0.949233	20.5482	3.95287	0.580675	6.80736	9.94033e-12	7.36662e-11	2.74308	0.211393	0.560897	0.376884	0.70626	NA
ENSG00000180061	5.8546	-0.0463631	0.613307	-0.0755953	0.939741	NA	5.52054	-0.662322	0.625099	-1.05955	0.289351	0.89873	5.38674	0.127789	0.623978	0.204798	0.83773	0.886898	3.821	0.0777905	0.496537	0.156666	0.875508	NA
ENSG00000180071	177.373	0.55088	0.134982	4.08115	4.48e-05	0.000665694	199.504	-0.117026	0.15097	-0.77516	0.438245	0.952968	136.106	-2.07419	0.387104	-5.35822	8.40436e-08	4.33875e-07	119.484	0.163065	0.142079	1.1477	0.251092	0.455317
ENSG00000180089	88.0941	0.203895	0.214756	0.949428	0.342403	0.582544	84.286	-0.302021	0.195858	-1.54204	0.123063	0.753129	118.506	1.13416	0.295723	3.8352	0.000125464	0.00042713	72.4111	0.147983	0.118398	1.24988	0.211343	0.407003
ENSG00000180096	241.988	0.152281	0.102004	1.4929	0.135464	0.32768	241.381	-0.0558018	0.114998	-0.48524	0.627506	0.979755	216.599	-0.369214	0.167404	-2.20553	0.0274169	0.0562274	182.848	0.0357268	0.0815743	0.437966	0.661411	0.813622
ENSG00000180098	550.555	0.0920785	0.0815866	1.1286	0.259067	0.49177	444.572	-0.0722729	0.0816305	-0.885366	0.375959	0.938717	545.941	0.101431	0.121668	0.83367	0.404467	0.524245	498.463	0.0965162	0.046866	2.05941	0.0394553	0.125391
ENSG00000180104	1391.76	-0.0617483	0.0534016	-1.1563	0.247558	0.478459	1284.83	-0.0238869	0.0821951	-0.290612	0.771348	0.992029	1477.12	0.25332	0.165626	1.52947	0.126148	0.207174	1128.2	-0.0466588	0.0321732	-1.45024	0.146992	0.319019
ENSG00000180113	10.417	0.0697864	0.455079	0.15335	0.878122	0.943308	10.7033	0.206238	0.512493	0.402421	0.687374	0.98601	16.6828	1.63265	0.42695	3.82398	0.000131317	0.000445756	9.28031	0.383373	0.314296	1.21978	0.222548	0.420976
ENSG00000180139	7.78494	0.669273	0.627628	1.06635	0.286264	NA	10.2357	0.686058	0.514958	1.33226	0.182775	0.831851	21.3072	2.94508	0.695868	4.23224	2.31373e-05	8.86009e-05	7.44422	0.801082	0.359895	2.22587	0.0260226	0.0917209
ENSG00000180155	259.019	-0.185708	0.243101	-0.763911	0.44492	0.671545	261.696	-0.119531	0.167264	-0.714624	0.474841	0.961432	293.355	0.472525	0.382885	1.23412	0.217159	0.323035	236.278	-0.258526	0.146076	-1.76981	0.0767586	0.203405
ENSG00000180176	#N/A	#N/A	#N/A	#N/A	#N/A	#N/A	863.687	-0.240271	0.117675	-2.04183	0.0411688	0.503256	2904.89	11.5635	0.956226	12.0929	1.1517e-33	2.84779e-32	3.48082	-1.64951	0.613694	-2.68784	0.00719154	NA
ENSG00000180182	2352.41	-0.0781005	0.0625566	-1.24848	0.211856	0.43441	2644.39	0.0250865	0.051669	0.485523	0.627305	0.979755	2007.33	-0.76792	0.126405	-6.0751	1.23909e-09	7.6895e-09	1780.74	-0.0903674	0.0358178	-2.52297	0.0116367	0.0498917
ENSG00000180185	497.458	0.134536	0.111968	1.20156	0.229536	0.456371	275.036	0.145562	0.0899491	1.61827	0.105605	0.719349	571.091	0.611605	0.199174	3.07071	0.00213548	0.00575147	462.051	0.190033	0.0805194	2.36009	0.0182706	0.070206
ENSG00000180189	28.6597	-0.381857	0.271975	-1.40401	0.160315	0.365388	15.7894	-0.30483	0.366902	-0.83082	0.406075	0.948058	26.2066	-0.549966	0.339311	-1.62083	0.105053	0.177894	16.0681	-0.405526	0.240506	-1.68613	0.0917702	0.231163
ENSG00000180190	516.015	-0.020206	0.148044	-0.136486	0.891437	0.950001	1048.36	-0.0743301	0.0666478	-1.11527	0.264736	0.886606	618.466	0.477546	0.35786	1.33445	0.182057	0.279861	445.097	0.0360782	0.0791267	0.455955	0.648422	0.805626
ENSG00000180198	1857.01	0.325357	0.0771468	4.21737	2.47e-05	0.00040056	914.552	0.115113	0.0858539	1.3408	0.179987	0.831459	1343.18	-2.20654	0.17297	-12.7567	2.85901e-37	8.13719e-36	1612.76	0.239941	0.0409435	5.86029	4.62048e-09	2.2215e-07
ENSG00000180209	6.08762	0.794023	0.63197	1.25643	0.208962	NA	7.83739	-0.169054	0.574277	-0.294377	0.76847	0.991804	6.37129	0.275618	0.707605	0.389508	0.6969	0.782256	5.29171	0.290478	0.509068	0.570608	0.568266	0.748021
ENSG00000180210	5.70436	-0.0427296	0.615843	-0.069384	0.944684	NA	#N/A	#N/A	#N/A	#N/A	#N/A	#N/A	5.27534	-0.128621	0.75778	-0.169734	0.86522	0.907671	4.78369	-1.1577	0.60556	-1.91179	0.0559035	0.161831
ENSG00000180219	5.29839	-0.419479	0.612825	-0.6845	0.493659	NA	#N/A	#N/A	#N/A	#N/A	#N/A	#N/A	5.43316	0.422916	0.587328	0.720068	0.471483	0.588047	3.20204	-0.170603	0.647005	-0.26368	0.792026	NA
ENSG00000180221	4.69646	-1.60437	0.814512	-1.96973	0.0488689	NA	4.28385	-0.523499	0.790282	-0.662421	0.507702	NA	5.57654	0.173154	0.659953	0.262372	0.793034	0.855095	3.70342	-1.01487	0.547391	-1.85401	0.0637379	NA
ENSG00000180228	2063.46	0.102166	0.0378021	2.70265	0.00687885	0.0389315	1641.09	-0.00640126	0.0438802	-0.14588	0.884016	0.995688	1967.36	-0.0784526	0.0983925	-0.797343	0.425252	0.544371	1852.63	0.0673791	0.0377765	1.78362	0.074485	0.199164
ENSG00000180229	31.8924	-0.371156	0.359836	-1.03146	0.302325	0.541274	37.8086	0.36827	0.370862	0.993009	0.320705	0.912274	33.4541	-0.0947819	0.443139	-0.213888	0.830635	0.882188	49.8936	-0.187116	0.167925	-1.11428	0.265158	0.471824
ENSG00000180233	382.827	0.0185528	0.0830265	0.223456	0.823181	0.916906	304.38	0.0387892	0.156823	0.247343	0.804642	0.99476	354.418	-0.29651	0.181345	-1.63506	0.102037	0.173727	316.352	-0.0295808	0.0520076	-0.568779	0.569506	0.748957
ENSG00000180245	16.5508	0.11935	0.428576	0.27848	0.780644	0.894918	8.59033	-0.0621151	0.516265	-0.120316	0.904233	0.995833	16.3382	-0.00958491	0.472361	-0.0202915	0.983811	0.989486	11.396	0.258154	0.277577	0.930025	0.352358	0.565154
ENSG00000180251	37.6067	-0.127608	0.240183	-0.531296	0.595213	0.782987	34.9213	-0.142023	0.24443	-0.581035	0.561217	0.971347	40.1138	0.244702	0.280308	0.872973	0.382678	0.503248	23.7649	-0.146405	0.20152	-0.726502	0.467531	0.670436
ENSG00000180257	294.391	0.111888	0.11045	1.01302	0.311051	0.550393	173.944	0.159746	0.111927	1.42724	0.153511	0.799779	211.744	-2.49191	0.256462	-9.71649	2.56467e-22	3.76631e-21	267.371	0.135238	0.0736558	1.83609	0.0663446	0.183323
ENSG00000180263	1788.05	0.047319	0.0687117	0.688661	0.491037	0.706954	1030.96	-0.022845	0.0493021	-0.463367	0.643101	0.980013	1578.18	-0.592795	0.225679	-2.62671	0.00862145	0.0202834	1448.87	0.0320501	0.0419302	0.764369	0.444648	0.650475
ENSG00000180264	78.4255	-0.257568	0.19349	-1.33117	0.183134	0.397695	55.9029	-0.413811	0.215844	-1.91718	0.0552153	0.569805	66.6389	-1.02396	0.290944	-3.51945	0.000432436	0.00133592	63.7108	-0.466328	0.132574	-3.51751	0.000435621	0.00356486
ENSG00000180269	6.40514	-0.274114	0.640474	-0.427986	0.668661	NA	26.5966	-0.139753	0.286254	-0.488211	0.625401	0.979441	109.237	5.54465	0.539339	10.2804	8.63241e-25	1.4494e-23	6.22201	-0.484932	0.369611	-1.31201	0.189517	0.378054
ENSG00000180287	165.163	0.843502	0.192947	4.37167	1.23e-05	0.000222757	53.881	-0.142659	0.467836	-0.304935	0.760416	0.991633	151.9	-0.374491	0.466634	-0.802536	0.422243	0.541342	100.456	0.444682	0.166732	2.66705	0.007652	0.0360609
ENSG00000180304	2809.93	-0.106277	0.0655093	-1.62231	0.104736	0.278087	2207.78	-0.0154574	0.0442725	-0.349141	0.726983	0.989866	3031.84	0.319629	0.127087	2.51504	0.0119018	0.0269922	2405.36	-0.092476	0.0455116	-2.03192	0.0421617	0.131629
ENSG00000180316	4.72916	0.350465	0.644834	0.543497	0.586788	NA	4.66521	-1.12804	0.753874	-1.49633	0.134568	NA	16.2783	3.26614	0.522539	6.25053	4.09071e-10	2.65254e-09	2.93376	-0.127613	0.555201	-0.22985	0.818208	NA
ENSG00000180318	8.10935	0.248509	0.512933	0.484488	0.62804	NA	3.83923	0.40476	1.03154	0.392385	0.694774	NA	5.7987	-2.61174	0.88453	-2.95268	0.00315028	0.00818318	6.79243	0.263432	0.423328	0.622289	0.533752	0.72214
ENSG00000180329	470.511	0.0817377	0.0877711	0.93126	0.351719	0.591345	422.124	-0.00291333	0.136831	-0.0212914	0.983013	0.999123	455.106	-0.0695259	0.203076	-0.342363	0.732078	0.808848	437.421	0.0143614	0.0516825	0.277877	0.781107	0.883788
ENSG00000180332	13.529	-1.84252	0.502314	-3.66806	0.000244398	0.00270664	19.3965	0.209967	0.346767	0.605499	0.544848	0.968545	25.5149	1.25098	0.521755	2.39764	0.0165011	0.0361084	9.52941	-0.877332	0.410038	-2.13964	0.0323842	0.108405
ENSG00000180336	80.4592	-0.00132448	0.174077	-0.0076086	0.993929	0.997832	121.157	-0.0236641	0.281002	-0.0842133	0.932887	0.997111	73.7061	-0.373289	0.236095	-1.5811	0.113856	0.19023	73.7628	0.233119	0.12785	1.82337	0.0682467	0.187207
ENSG00000180340	8657.89	-0.04799	0.085841	-0.559057	0.576123	0.769682	5887.34	0.0147904	0.0604452	0.244692	0.806695	0.99476	5767.8	-6.15469	0.28629	-21.4981	1.62102e-102	2.85941e-100	6898.24	-0.0307813	0.0439604	-0.700204	0.4838	0.684027
ENSG00000180346	573.781	0.145978	0.0731846	1.99466	0.0460801	0.15962	288.53	0.0195216	0.112656	0.173285	0.862427	0.995688	465.024	-1.10333	0.202481	-5.44906	5.0636e-08	2.67928e-07	483.901	0.0978502	0.0472449	2.07113	0.0383467	0.122681
ENSG00000180353	#N/A	#N/A	#N/A	#N/A	#N/A	#N/A	3.70655	0.368295	0.853537	0.431493	0.66611	NA	3.94501	0.857067	0.984254	0.870778	0.383875	0.504473	#N/A	#N/A	#N/A	#N/A	#N/A	#N/A
ENSG00000180354	886.76	-0.0139485	0.0653333	-0.213498	0.830939	0.921323	1076.56	-0.21813	0.0673417	-3.23915	0.00119886	0.0595649	2230.06	2.48691	0.154456	16.1011	2.50661e-58	1.40574e-56	651.174	0.0585907	0.0493001	1.18845	0.234656	0.435257
ENSG00000180357	4091.24	0.238406	0.0487042	4.89498	9.83e-07	2.44e-05	4354.91	-0.026526	0.06201	-0.42777	0.668818	0.982903	5170.42	1.02809	0.126876	8.10307	5.35894e-16	5.4251e-15	2924.37	0.104051	0.0497345	2.09212	0.0364274	0.118055
ENSG00000180370	4439.05	0.0814628	0.0458569	1.77646	0.0756576	0.223414	4282.71	-0.0303665	0.0465889	-0.651797	0.514532	0.966735	5067.49	0.561952	0.210149	2.67407	0.00749375	0.0178996	3587.51	0.00723274	0.0337486	0.214312	0.830304	0.912104
ENSG00000180376	479.189	-0.0292668	0.0840055	-0.348392	0.727546	0.863511	624.616	-0.092123	0.0795354	-1.15826	0.246756	0.876309	496.982	0.129714	0.226881	0.571727	0.567507	0.674948	484.546	0.0130037	0.0748824	0.173655	0.862137	0.93095
ENSG00000180385	12.5618	0.255765	0.435636	0.587107	0.557132	0.755243	4.577	0.500064	0.671349	0.744864	0.456354	NA	8.61413	-4.01097	0.941728	-4.25916	2.05193e-05	7.91667e-05	8.73791	-0.453162	0.340635	-1.33035	0.183404	0.370157
ENSG00000180398	2360.95	0.0187265	0.0482718	0.38794	0.698061	0.848536	2387.88	0.0427801	0.0541645	0.789818	0.429634	0.951292	2565.96	0.40875	0.123426	3.31169	0.000927349	0.00269061	2115.55	-0.0174422	0.0267902	-0.651067	0.515003	0.708598
ENSG00000180422	25.1891	0.808186	0.389839	2.07312	0.0381607	0.139373	16.5212	-0.0214472	0.383417	-0.0559372	0.955392	0.998157	64.1092	2.87535	0.446992	6.43265	1.25396e-10	8.53795e-10	9.35151	1.25714	0.373163	3.36887	0.000754783	0.00560992
ENSG00000180423	139.659	-0.121605	0.131918	-0.921824	0.35662	0.595279	95.0899	0.170563	0.156244	1.09165	0.274988	0.891426	154.371	0.369684	0.165236	2.23731	0.0252658	0.0524111	123.936	-0.0353016	0.0818104	-0.431505	0.666101	0.816637
ENSG00000180425	147.392	0.111713	0.118085	0.946039	0.344129	0.584139	189.948	0.0342784	0.108624	0.31557	0.752329	0.991041	219.875	1.40117	0.148621	9.42782	4.18689e-21	5.74797e-20	155.969	0.0322845	0.0717329	0.450065	0.652664	0.808369
ENSG00000180432	5.23547	0.465322	0.762924	0.609919	0.541915	NA	5.29134	-0.0957305	0.627222	-0.152626	0.878693	NA	5.51888	-0.121348	0.792627	-0.153096	0.878323	0.917592	4.19896	0.671854	0.47085	1.4269	0.153609	NA
ENSG00000180438	4.27113	-1.03737	0.74205	-1.39797	0.162121	NA	3.62072	1.34726	0.801795	1.6803	0.0928983	NA	3.66161	-1.21368	0.940352	-1.29066	0.19682	0.298084	2.76876	-0.593792	0.646418	-0.918588	0.358311	NA
ENSG00000180440	10.2342	0.562465	0.467185	1.20395	0.228611	0.455399	#N/A	#N/A	#N/A	#N/A	#N/A	#N/A	8.55514	-0.462659	0.589188	-0.78525	0.432307	0.551263	11.6852	-0.170231	0.343944	-0.494939	0.620643	0.786441
ENSG00000180447	2635.33	-0.384196	0.310218	-1.23847	0.21554	0.438484	1206.25	-0.133064	0.128594	-1.03476	0.300779	0.905647	1979.97	-6.92813	0.499609	-13.8671	1.0025e-43	3.59526e-42	2305.38	-0.52195	0.187339	-2.78613	0.00533419	0.0270906
ENSG00000180448	2448.59	0.566132	0.0770192	7.35054	1.97e-13	2.18e-11	376.856	0.563325	0.149119	3.77769	0.000158288	0.0126557	1749.23	-2.32151	0.166917	-13.9082	5.65054e-44	2.06054e-42	1908.87	0.33063	0.0688686	4.80088	1.57967e-06	3.11452e-05
ENSG00000180458	19.8407	-0.413425	0.324399	-1.27444	0.202509	0.422282	18.8637	-0.0211995	0.368341	-0.0575541	0.954104	0.998157	26.0788	0.678836	0.372907	1.82039	0.0686995	0.124572	13.6002	-0.114724	0.244265	-0.469668	0.638592	0.798601
ENSG00000180479	252.584	-0.162956	0.110618	-1.47314	0.140712	0.335605	280.209	0.0516214	0.0950368	0.543172	0.587011	0.974118	302.01	0.639476	0.13584	4.70757	2.50686e-06	1.09326e-05	220.985	-0.130997	0.0664328	-1.97186	0.048625	0.146341
ENSG00000180481	50.7168	-0.00904693	0.228111	-0.0396601	0.968364	0.98596	45.8746	0.161861	0.214901	0.75319	0.451336	0.955156	56.705	0.482108	0.264704	1.82131	0.0685598	0.124364	38.4797	0.122196	0.153062	0.798341	0.424673	0.632125
ENSG00000180488	453.677	-0.121583	0.0810803	-1.49954	0.133734	0.325243	622.775	-0.0768593	0.0989486	-0.77676	0.437301	0.952968	572.424	0.833526	0.106124	7.85424	4.02207e-15	3.83259e-14	423.444	-0.188207	0.0474821	-3.96374	7.37836e-05	0.000819482
ENSG00000180509	27.0576	-0.204944	0.30797	-0.665465	0.505753	0.717952	32.8458	-0.0174034	0.30575	-0.0569203	0.954609	0.998157	31.8633	0.635144	0.406918	1.56087	0.118555	0.196775	21.9296	-0.392932	0.201629	-1.94879	0.0513209	0.152057
ENSG00000180525	248.847	-0.256985	0.195921	-1.31168	0.189629	0.406157	351.888	0.151733	0.120887	1.25517	0.209417	0.851001	273.521	0.293612	0.239943	1.22368	0.221075	0.327702	170.531	-0.0559583	0.117437	-0.476495	0.633721	0.795169
ENSG00000180530	3219.09	-0.117275	0.151358	-0.774817	0.438448	0.666591	2269.23	0.12449	0.126902	0.980987	0.326599	0.913964	2884.29	-0.552204	0.198548	-2.78121	0.00541562	0.0133835	3015.63	-0.0952454	0.0710006	-1.34147	0.179767	0.365191
ENSG00000180535	23.3597	-0.305478	0.299136	-1.0212	0.307159	0.546494	37.9083	0.0858822	0.26093	0.329139	0.742051	0.990914	23.6575	-0.255916	0.415698	-0.615629	0.538139	0.649242	23.1953	-0.351945	0.184594	-1.90659	0.0565741	0.163271
ENSG00000180537	260.213	-1.62283	0.253738	-6.3957	1.6e-10	1.01e-08	395.577	0.153927	0.295401	0.521078	0.602313	0.976907	307.432	0.028105	0.277226	0.101379	0.919249	0.945938	274.32	-0.949698	0.204424	-4.64572	3.3889e-06	5.98149e-05
ENSG00000180539	61.1954	0.0302557	0.222001	0.136286	0.891595	0.950009	56.4589	0.0298564	0.206788	0.144382	0.885199	0.995688	89.9556	1.37355	0.280101	4.90378	9.40075e-07	4.31823e-06	44.3139	0.1035	0.156434	0.661621	0.508214	0.703334
ENSG00000180543	66.8808	-4.18256	0.364973	-11.4599	2.1e-30	1.51e-27	332.064	-1.31473	0.107068	-12.2794	1.16821e-34	2.33508e-31	49.9444	-3.56405	0.486405	-7.32732	2.34793e-13	1.97494e-12	194.611	-2.38139	0.533064	-4.46737	7.91887e-06	0.000123035
ENSG00000180549	5.00104	0.649246	0.657007	0.988188	0.32306	NA	8.40569	0.439747	0.530938	0.828246	0.407531	0.948244	12.4156	2.877	0.530878	5.41933	5.98226e-08	3.13691e-07	5.1398	0.384678	0.410948	0.936075	0.349234	0.562179
ENSG00000180573	5793.83	-0.222032	0.106162	-2.09145	0.0364875	0.134783	3653.58	-0.0585185	0.104635	-0.559263	0.575982	0.973249	4759.33	-1.24311	0.243919	-5.0964	3.46167e-07	1.67028e-06	6662.72	-0.108275	0.0632522	-1.7118	0.0869335	0.222764
ENSG00000180574	23.1784	0.255215	0.317555	0.803689	0.421577	0.65216	20.9597	-0.28716	0.313171	-0.91694	0.359174	0.933313	22.0701	-0.116296	0.38021	-0.305873	0.759702	0.83025	36.275	0.252523	0.148813	1.69692	0.0897116	0.227672
ENSG00000180581	50.8814	0.48419	2.39094	0.202511	0.839518	0.925326	81.729	0.343081	0.181205	1.89333	0.0583142	0.584289	55.7723	0.470857	2.67371	0.176106	0.860211	0.903885	61.9206	-0.235091	0.993508	-0.236627	0.812946	0.902745
ENSG00000180592	5735.12	-0.51051	0.25577	-1.99597	0.045937	0.159263	2066.89	-0.0402468	0.13294	-0.302744	0.762085	0.991696	4150.47	-2.56699	0.285906	-8.97843	2.74666e-19	3.42654e-18	5270.19	-0.422257	0.0994029	-4.24794	2.15745e-05	0.000285497
ENSG00000180596	8323.74	-0.0769727	0.133916	-0.574785	0.565437	0.76107	3823.19	0.0223457	0.151672	0.147329	0.882872	0.995688	5863.86	-3.46511	0.282846	-12.2509	1.66181e-34	4.24049e-33	9369.67	-0.0450473	0.0687278	-0.655445	0.512181	0.706156
ENSG00000180610	33.3009	-0.307561	0.265088	-1.16022	0.245957	0.476488	27.6015	0.232289	0.299583	0.775375	0.438118	0.952968	27.867	-1.10332	0.374249	-2.94809	0.00319743	0.00829429	22.7024	-0.188868	0.186781	-1.01118	0.311933	0.524265
ENSG00000180611	302.468	0.347539	0.147201	2.36099	0.0182263	0.0806713	214.745	0.179953	0.155622	1.15634	0.247542	0.876656	427.128	1.28524	0.29641	4.33603	1.45081e-05	5.73519e-05	231.102	0.254882	0.101342	2.51506	0.0119011	0.0507873
ENSG00000180613	37.0999	-1.07567	0.418769	-2.56864	0.0102097	0.052617	1454.92	0.189362	0.453662	0.417409	0.67638	0.984012	29.6621	-2.99926	0.700429	-4.28203	1.85195e-05	7.18519e-05	17.7127	0.371117	0.464757	0.798518	0.42457	0.632068
ENSG00000180616	227.897	0.0611029	0.096051	0.636151	0.524678	0.731822	207.343	-0.187246	0.109209	-1.71456	0.086426	0.675626	449.238	2.04111	0.312148	6.5389	6.19744e-11	4.32187e-10	165.863	-0.0852777	0.0874817	-0.974806	0.329657	0.542826
ENSG00000180626	1013.38	0.169578	0.069939	2.42465	0.0153231	0.0707929	298.73	-3.13164e-05	0.105851	-0.000295853	0.999764	0.999802	879.634	-0.529815	0.122722	-4.31719	1.58031e-05	6.20026e-05	805.304	0.106532	0.0442798	2.40588	0.0161338	0.0640466
ENSG00000180628	362.659	-0.334516	0.137542	-2.4321	0.0150115	0.0697742	1151.79	0.233486	0.409115	0.57071	0.568196	0.973249	284.034	-1.62412	0.374345	-4.33858	1.43409e-05	5.67499e-05	366.602	-0.379588	0.0733391	-5.17579	2.26947e-07	6.05049e-06
ENSG00000180638	35.8852	-0.0339459	0.258743	-0.131195	0.895621	0.951696	22.8579	-0.0133059	0.328679	-0.0404829	0.967708	0.998455	30.2077	-0.910287	0.382885	-2.37744	0.0174332	0.0379292	24.3052	0.0832313	0.192744	0.431822	0.665871	0.816485
ENSG00000180660	59.1038	0.00659494	0.372776	0.0176914	0.985885	0.994219	55.594	-0.202596	0.237257	-0.85391	0.393155	0.942135	75.5735	0.960545	0.4612	2.08271	0.0372777	0.0735996	38.9415	0.259205	0.215175	1.20462	0.228349	0.427928
ENSG00000180662	6.37568	0.683596	0.56881	1.2018	0.229441	NA	8.712	0.975107	0.499991	1.95025	0.0511465	0.552675	5.805	-0.24525	0.820481	-0.29891	0.765008	0.834335	4.51046	0.87681	0.446417	1.9641	0.049518	0.148133
ENSG00000180667	762.869	-0.106435	0.0823256	-1.29285	0.196062	0.414299	1008.06	-0.0565385	0.0766313	-0.737798	0.460637	0.957163	830.351	0.337047	0.152703	2.20721	0.0272997	0.056006	657.529	-0.0538297	0.0447128	-1.2039	0.228629	0.428294
ENSG00000180694	393.277	-0.0847172	0.0872947	-0.970473	0.331811	0.57159	611.346	-0.012415	0.0651552	-0.190546	0.848882	0.995688	462.39	0.623527	0.33908	1.83888	0.0659336	0.120239	330.72	-0.154093	0.0578369	-2.66427	0.00771562	0.0362307
ENSG00000180712	8.88467	-0.962057	0.491978	-1.95549	0.0505253	NA	15.8837	-0.0413123	0.370465	-0.111515	0.911208	0.996371	8.8702	-0.490431	0.503291	-0.974448	0.329834	0.450043	9.71902	-0.765542	0.297692	-2.57159	0.0101233	0.0447318
ENSG00000180720	75.9933	0.158814	0.201799	0.78699	0.431287	0.6606	33.025	0.242106	0.262776	0.921339	0.356874	0.93267	116.218	1.48862	0.30414	4.89454	9.85357e-07	4.50984e-06	48.1825	0.234861	0.139988	1.67772	0.0934009	0.233999
ENSG00000180730	3511.84	1.9964	0.460189	4.33822	1.44e-05	0.000254306	2456.63	-0.00202717	0.0651095	-0.0311349	0.975162	0.998865	2806.65	-2.73354	0.743967	-3.67428	0.00023852	0.000773564	2167.03	1.69891	0.25928	6.55242	5.6611e-11	4.99945e-09
ENSG00000180739	4.94387	0.292991	0.725592	0.403796	0.686363	NA	#N/A	#N/A	#N/A	#N/A	#N/A	#N/A	3.52031	-1.4934	0.912404	-1.63677	0.101678	0.17323	3.16806	-0.34183	0.653939	-0.522724	0.601166	NA
ENSG00000180747	42.9823	-1.16886	2.34181	-0.499127	0.61769	0.797893	14.7848	0.157295	2.14528	0.0733217	0.94155	0.997579	45.6163	0.109625	2.08566	0.0525614	0.958081	0.973026	27.1673	-4.68794	2.17389	-2.15647	0.0310466	0.105033
ENSG00000180758	156.192	0.349609	0.152548	2.2918	0.0219173	0.0921945	227.036	0.164791	0.143344	1.14962	0.250301	0.878691	134.668	-0.478885	0.224771	-2.13055	0.0331262	0.0663531	116.448	0.150746	0.102207	1.47491	0.140238	0.309635
ENSG00000180764	30.194	-0.349905	0.259279	-1.34953	0.177166	0.389074	32.6672	0.0914448	0.308943	0.295993	0.767236	0.991804	25.1537	-1.26434	0.343687	-3.67876	0.000234374	0.000761259	24.02	-0.248964	0.174813	-1.42417	0.154396	0.329854
ENSG00000180767	12.0464	-0.0261634	0.413882	-0.0632147	0.949596	0.977018	#N/A	#N/A	#N/A	#N/A	#N/A	#N/A	9.10656	-1.76479	0.59596	-2.96125	0.00306391	0.00797445	11.0303	0.0454759	0.266187	0.170842	0.864348	0.931913
ENSG00000180769	79.7346	-0.340205	0.188774	-1.80219	0.0715162	0.215477	111.944	0.0134531	0.191154	0.0703783	0.943893	0.997603	96.9215	0.562794	0.213519	2.6358	0.00839402	0.0198021	75.355	-0.190953	0.112705	-1.69428	0.0902128	0.228483
ENSG00000180773	605.58	-0.123485	0.0927753	-1.33101	0.183185	0.397732	795.62	-0.0130254	0.0600187	-0.217022	0.828191	0.995179	654.734	0.317228	0.117369	2.70284	0.00687499	0.0165427	584.062	-0.14849	0.0491245	-3.02274	0.00250499	0.0147107
ENSG00000180776	1867.77	0.14375	0.042008	3.42198	0.000621679	0.00582397	981.385	-0.00140804	0.0583008	-0.0241512	0.980732	0.998878	1528.84	-0.998477	0.169634	-5.88608	3.95463e-09	2.33567e-08	1684.56	0.0875756	0.0359551	2.43569	0.0148634	0.0603121
ENSG00000180777	11.03	-1.32917	0.629275	-2.11222	0.0346677	0.129644	19.9838	-0.206924	0.344285	-0.601024	0.547824	0.968915	21.1363	1.35169	0.486343	2.77929	0.00544775	0.0134586	6.62322	-0.976957	0.430947	-2.267	0.0233904	0.0846464
ENSG00000180787	102.889	-1.04957	0.148215	-7.08139	1.43e-12	1.34e-10	89.6039	-0.264646	0.172276	-1.53617	0.124496	0.755145	99.3902	-0.496307	0.231893	-2.14024	0.0323352	0.0650089	47.7875	-0.465074	0.221465	-2.09999	0.0357298	0.116343
ENSG00000180801	9.80051	-0.823743	0.515413	-1.59822	0.109994	NA	241.356	0.40241	0.362656	1.10962	0.267163	0.887848	14.3915	0.597022	0.727982	0.820105	0.412156	0.531554	15.9027	-0.943	0.255852	-3.68572	0.000228058	0.00209251
ENSG00000180815	56.8906	0.180338	0.202026	0.892648	0.372046	0.608852	55.2514	-0.256729	0.23469	-1.09391	0.273996	0.891426	46.0575	-1.16335	0.335384	-3.46872	0.00052294	0.0015893	44.4911	0.227522	0.138862	1.63847	0.101323	0.247318
ENSG00000180817	1732.7	0.305498	0.0878485	3.47755	0.00050601	0.00492091	1425.12	0.043173	0.0908897	0.475004	0.634784	0.980013	1650	-0.101286	0.238946	-0.423885	0.67165	0.76233	1705.1	0.287983	0.0426737	6.74849	1.49395e-11	1.59519e-09
ENSG00000180822	849.571	-0.0386083	0.0539751	-0.715298	0.474425	0.694988	868.135	0.0531224	0.0618585	0.858773	0.390466	0.941955	877.129	0.187947	0.09499	1.9786	0.0478614	0.0914948	595.149	0.0164738	0.0397291	0.414652	0.678397	0.823793
ENSG00000180828	17.4311	-1.57836	0.633712	-2.49065	0.0127509	0.0620529	4.54438	-1.73944	0.839246	-2.07263	0.0382071	NA	12.4123	-4.49468	0.908387	-4.94798	7.49892e-07	3.48579e-06	12.4517	-0.612158	0.44916	-1.36289	0.172916	0.356022
ENSG00000180834	161.691	0.16024	0.120972	1.3246	0.185305	0.400677	89.668	-0.198628	0.159345	-1.24653	0.212569	0.853211	137.36	-0.682028	0.167112	-4.08125	4.47936e-05	0.000164151	131.085	-0.0372582	0.0896025	-0.415816	0.677544	0.823222
ENSG00000180846	38.6844	0.232355	0.321841	0.721957	0.470321	0.691533	35.4061	0.403556	0.328633	1.22798	0.219453	0.8575	37.9215	-0.0192021	0.435585	-0.0440834	0.964838	0.977369	26.4666	0.30824	0.200344	1.53855	0.123914	0.285028
ENSG00000180855	354.341	0.0467177	0.0859227	0.543718	0.586636	0.777316	212.864	0.135364	0.125322	1.08013	0.280084	0.892348	303.02	-0.712508	0.166838	-4.27065	1.94904e-05	7.53778e-05	299.882	0.0331146	0.0510879	0.648189	0.516862	0.709667
ENSG00000180867	48.5024	-0.167488	0.351274	-0.476803	0.633502	0.808861	50.3044	-0.146616	0.225058	-0.651461	0.514749	0.966735	57.035	0.520717	0.362033	1.43832	0.150344	0.23912	43.9803	0.102728	0.210122	0.488899	0.624913	0.789482
ENSG00000180871	3.20169	1.23238	0.820824	1.50139	0.133254	NA	#N/A	#N/A	#N/A	#N/A	#N/A	#N/A	3.17593	0.461999	0.995166	0.464243	0.642474	0.738442	1.97073	0.437716	0.6466	0.676951	0.498437	NA
ENSG00000180875	39.8441	-1.11837	0.494564	-2.26132	0.0237393	0.0979394	45.4316	-0.681773	0.410204	-1.66203	0.0965059	0.695941	36.1347	-1.63904	0.692288	-2.36757	0.0179051	0.0388196	28.2216	-0.580015	0.295993	-1.95956	0.0500478	0.149135
ENSG00000180878	18.2142	-0.119382	0.354607	-0.336661	0.736373	0.86899	18.2512	0.0965621	0.396775	0.243367	0.807721	0.99476	32.9082	1.74782	0.328398	5.32224	1.02496e-07	5.23525e-07	10.4599	0.118283	0.289402	0.408716	0.682748	0.82663
ENSG00000180879	974.919	-0.00371116	0.058498	-0.0634407	0.949416	0.977018	1151.46	0.0530745	0.0534049	0.993814	0.320313	0.912274	1169.57	0.670411	0.20634	3.24905	0.0011579	0.00329617	908.995	0.00636567	0.0378999	0.16796	0.866615	0.933051
ENSG00000180881	54.1447	0.0720769	0.24059	0.299584	0.764495	0.88598	94.1756	0.746103	0.166061	4.49294	7.02461e-06	0.000890712	65.8947	0.847091	0.260429	3.25268	0.00114323	0.00325869	65.6361	-0.0778281	0.119461	-0.651492	0.514729	0.708498
ENSG00000180884	332.801	0.0649196	0.0898727	0.722351	0.470079	0.691512	344.989	0.00522314	0.0994497	0.0525205	0.958114	0.998157	405.649	0.802552	0.183272	4.37903	1.19211e-05	4.76469e-05	252.028	0.0285473	0.0964556	0.295963	0.767258	0.875802
ENSG00000180891	2348.76	0.437668	0.0429297	10.195	2.09e-24	9.41e-22	1169.31	0.0885664	0.0636618	1.3912	0.164165	0.811051	2274.68	0.173149	0.0990895	1.7474	0.0805677	0.142267	1640.21	0.245325	0.0582836	4.20917	2.56314e-05	0.000333287
ENSG00000180900	8213.49	0.112619	0.04268	2.63869	0.00832274	0.0450496	6164.66	0.022792	0.0601383	0.378993	0.704693	0.987482	6984.24	-0.735407	0.150876	-4.87423	1.09232e-06	4.96641e-06	6218.51	0.0167815	0.0368385	0.455541	0.64872	0.805878
ENSG00000180901	1625.55	0.202207	0.0471963	4.28438	1.83e-05	0.000314364	873.946	0.106069	0.0635792	1.66829	0.0952576	0.693335	1808.88	0.588455	0.143717	4.09454	4.23015e-05	0.000155567	1234.76	0.0476305	0.0606543	0.785278	0.43229	0.63972
ENSG00000180902	825.946	-0.148684	0.0882573	-1.68466	0.0920536	0.255306	438.499	0.0189615	0.0800238	0.236948	0.812697	0.99476	761.445	-0.856686	0.373709	-2.29239	0.0218832	0.0461905	605.24	-0.153605	0.0467844	-3.28325	0.00102616	0.00715839
ENSG00000180914	99.8189	0.0562354	0.205124	0.274153	0.783967	0.896341	122.236	0.358292	0.312047	1.1482	0.250885	0.878856	82.8308	-1.13524	0.357202	-3.17814	0.00148221	0.0041371	118.04	-0.0740257	0.111899	-0.661538	0.508268	0.703334
ENSG00000180917	694.498	-0.00525597	0.0582983	-0.0901565	0.928163	0.967715	494.352	0.0312089	0.126909	0.245915	0.805748	0.99476	651.843	-0.203195	0.112516	-1.80592	0.0709303	0.127967	684.153	0.0043076	0.0365921	0.11772	0.90629	0.953461
ENSG00000180921	2065.27	0.947138	0.133782	7.07973	1.44e-12	1.35e-10	683.125	-0.030895	0.175819	-0.17572	0.860514	0.995688	1730.22	-0.404038	0.218983	-1.84507	0.0650276	0.118829	1359.24	0.566858	0.110219	5.143	2.70391e-07	7.02366e-06
ENSG00000180929	52.8192	-0.151993	0.207104	-0.733898	0.463011	0.685627	90.9536	-0.222996	0.176219	-1.26545	0.205709	0.847393	78.6601	1.2928	0.305428	4.23277	2.30835e-05	8.84062e-05	39.6438	-0.0453218	0.174554	-0.259643	0.795139	0.892124
ENSG00000180934	8.72789	0.182518	0.47967	0.380508	0.703568	NA	8.10387	0.397384	0.512763	0.774986	0.438348	0.952968	8.14179	-0.143367	0.522347	-0.274467	0.783726	0.848526	7.27276	0.307993	0.365445	0.842787	0.399347	0.609987
ENSG00000180938	29.6889	0.788473	0.274193	2.87561	0.0040325	0.0258413	7.19236	1.00492	0.593084	1.6944	0.0901894	0.685249	24.829	-0.323376	0.357425	-0.904737	0.365604	0.486593	92.3543	4.3901	0.970333	4.52432	6.05887e-06	9.84674e-05
ENSG00000180953	69.1727	0.248468	0.230977	1.07573	0.28205	0.518272	68.1395	0.156306	0.212525	0.735468	0.462054	0.957481	77.5406	0.578438	0.249888	2.31479	0.0206246	0.0438939	53.5486	0.244202	0.148026	1.64973	0.0989988	0.243396
ENSG00000180957	1235.2	0.2303	0.0538956	4.27308	1.93e-05	0.000327453	1082.27	0.00803986	0.097176	0.0827351	0.934062	0.997111	1260.87	0.2637	0.147344	1.7897	0.0735028	0.131754	1154.98	0.136973	0.0355853	3.84915	0.00011853	0.00119964
ENSG00000180964	594.255	0.129097	0.0698906	1.84712	0.0647291	0.201391	567.794	0.0587522	0.0828505	0.709135	0.478241	0.962493	590.626	-0.0447039	0.262754	-0.170136	0.864903	0.907434	665.709	0.1209	0.0451317	2.67882	0.00738825	0.035078
ENSG00000180974	21.4681	-0.381416	0.334146	-1.14147	0.253676	0.485016	26.6627	-0.165959	0.316146	-0.524945	0.599622	0.97632	27.1302	0.756407	0.318015	2.37852	0.0173821	0.0378344	18.85	-0.15815	0.234376	-0.674769	0.499823	0.697301
ENSG00000180979	1202.96	-0.00600918	0.0471493	-0.12745	0.898584	0.953549	1104.83	-0.00575648	0.065162	-0.088341	0.929606	0.997111	1119.25	-0.25685	0.107662	-2.38571	0.0170464	0.0371783	1039.95	-0.0489631	0.030995	-1.57971	0.114173	0.269452
ENSG00000180992	574.408	0.122312	0.0631116	1.93802	0.0526203	0.175071	325.602	0.206328	0.0894268	2.30723	0.0210421	0.35899	472.217	-0.968502	0.172653	-5.60954	2.02864e-08	1.12295e-07	592.701	0.119448	0.0480398	2.48645	0.0129026	0.0541195
ENSG00000180998	179.477	-0.383471	0.115448	-3.32158	0.000895078	0.00782087	528.311	-0.330356	0.122099	-2.70563	0.00681751	0.1902	648.756	2.98296	0.160387	18.5986	3.30067e-77	3.16906e-75	148.008	-0.225982	0.0846927	-2.66825	0.00762468	0.0359585
ENSG00000181001	20.9819	-0.686656	0.322515	-2.12907	0.0332486	0.125853	17.4528	0.298195	0.440279	0.677285	0.498225	0.965263	21.6773	-0.0801042	0.322003	-0.248768	0.80354	0.863018	16.3621	-0.301852	0.268994	-1.12215	0.261797	0.467924
ENSG00000181004	176.343	0.0701455	0.108721	0.645189	0.518805	0.72825	141.457	-0.0486718	0.142637	-0.34123	0.732931	0.990606	180.181	0.101285	0.26091	0.388197	0.69787	0.783039	183.803	-0.0907659	0.0807387	-1.12419	0.260931	0.466802
ENSG00000181007	660.298	-0.174656	0.0993209	-1.7585	0.0786623	0.229679	455.103	-0.172251	0.0944076	-1.82454	0.0680703	0.619113	667.335	0.0525066	0.158812	0.330621	0.740931	0.815876	544.924	-0.185987	0.0664686	-2.79812	0.00514004	0.0263678
ENSG00000181016	6.28057	0.0180062	0.889318	0.0202471	0.983846	NA	10.7579	0.272009	0.531529	0.511748	0.608828	0.976907	8.49855	1.02419	0.74399	1.37662	0.168631	0.262803	4.64384	-0.0732982	0.488302	-0.150108	0.880679	0.940471
ENSG00000181019	208.005	0.46385	0.134666	3.44444	0.000572236	0.00544964	256.17	-0.0307388	0.230976	-0.133082	0.894128	0.995688	172.969	-1.01388	0.326232	-3.10786	0.00188447	0.00513147	185.095	0.214175	0.100839	2.12393	0.0336759	0.111612
ENSG00000181026	3416.86	0.445204	0.0566237	7.8625	3.77e-15	5.69e-13	3053.02	0.161359	0.0875476	1.8431	0.0653146	0.609881	3076.39	-0.241395	0.194827	-1.23902	0.215338	0.320873	2635.78	0.230827	0.0623317	3.7032	0.000212901	0.00197265
ENSG00000181027	1257.06	0.171638	0.0660889	2.59708	0.00940188	0.0494292	682.336	0.0980652	0.0791961	1.23826	0.21562	0.855533	1483.02	0.790211	0.0872478	9.05708	1.33989e-19	1.69739e-18	883.684	0.118791	0.0401002	2.96236	0.00305295	0.0172783
ENSG00000181029	1115.33	0.084258	0.0791999	1.06387	0.28739	0.524477	895.401	0.0587828	0.0580346	1.01289	0.311112	0.90721	1333.35	0.71991	0.192216	3.74531	0.000180172	0.000597814	808.787	0.0395041	0.0529461	0.746119	0.455596	0.659699
ENSG00000181031	214.67	0.264876	0.108574	2.43959	0.0147039	0.0687478	115.958	-0.00126296	0.21011	-0.00601092	0.995204	0.999612	207.717	0.0555546	0.185983	0.298709	0.765162	0.834442	202.425	0.155772	0.0668914	2.32872	0.0198737	0.0748397
ENSG00000181035	292.52	-0.340138	0.0901397	-3.77345	0.000161004	0.0019275	320.004	-0.100743	0.122198	-0.824419	0.409701	0.949071	411.459	1.0232	0.195959	5.22151	1.7747e-07	8.85164e-07	225.6	-0.283844	0.0615871	-4.60883	4.04949e-06	6.92658e-05
ENSG00000181038	402.866	0.00618348	0.0850775	0.0726805	0.94206	0.973735	262.194	0.041765	0.0988115	0.422673	0.672534	0.983193	337.307	-0.865304	0.14966	-5.78181	7.38994e-09	4.27475e-08	367.894	-0.00339638	0.0510976	-0.0664685	0.947005	0.974397
ENSG00000181045	510.867	-0.0628363	0.102332	-0.614046	0.539185	0.742461	744.621	-0.0354897	0.0584238	-0.607453	0.54355	0.968545	850.263	1.58854	0.16272	9.76241	1.63235e-22	2.42534e-21	434.548	-0.103975	0.0523632	-1.98564	0.0470729	0.143041
ENSG00000181061	1201.87	0.143914	0.0554656	2.59466	0.0094685	0.049675	1192.36	-0.0134312	0.0901536	-0.148981	0.881568	0.995688	1133.74	-0.272493	0.26905	-1.0128	0.311157	0.429836	1222.24	0.0797419	0.0413117	1.93025	0.0535759	0.15706
ENSG00000181072	#N/A	#N/A	#N/A	#N/A	#N/A	#N/A	7.71094	-0.348337	0.73022	-0.47703	0.633341	0.980013	30.1523	5.0347	0.686036	7.33883	2.15474e-13	1.81698e-12	#N/A	#N/A	#N/A	#N/A	#N/A	#N/A
ENSG00000181085	522.581	0.282955	0.166512	1.69931	0.0892612	0.250454	959.888	-0.199319	0.101698	-1.9599	0.0500074	0.546213	423.263	-2.24381	0.734679	-3.05414	0.00225707	0.00604249	505.286	0.1682	0.0876927	1.91806	0.0551035	0.160158
ENSG00000181090	5861.9	0.107464	0.0364162	2.95098	0.00316769	0.0214297	3829.12	0.0288016	0.04271	0.674353	0.500087	0.96586	5342.08	-0.293144	0.107189	-2.73482	0.00624136	0.0151757	4410.76	0.0384949	0.0263428	1.46131	0.143931	0.314903
ENSG00000181092	9.74245	-0.00650181	0.519363	-0.0125188	0.990012	NA	8.50991	-0.521852	0.652315	-0.8	0.423711	0.950148	9.53292	-0.166765	0.520959	-0.320111	0.748884	0.821788	7.26176	0.0748925	0.351008	0.213364	0.831043	0.912439
ENSG00000181097	48.3267	-0.0347286	0.216839	-0.160158	0.872757	0.940729	47.6133	0.0719137	0.216625	0.331974	0.739909	0.990829	46.4711	-0.207743	0.294467	-0.705487	0.480507	0.596505	31.604	-0.164003	0.155933	-1.05175	0.292914	0.502706
ENSG00000181104	2698.54	0.14509	0.053806	2.69654	0.00700648	0.039434	2862.44	0.127914	0.0895976	1.42765	0.153392	0.799779	2247.05	-0.942649	0.233324	-4.04009	5.34309e-05	0.000193656	2201.09	0.0856589	0.0359584	2.38217	0.0172112	0.067088
ENSG00000181123	1.89656	-2.64555	1.88107	-1.40641	0.159603	NA	#N/A	#N/A	#N/A	#N/A	#N/A	#N/A	1.21287	-3.27025	2.01773	-1.62075	0.105071	0.177904	1.4825	-0.515586	1.33753	-0.385476	0.699885	NA
ENSG00000181135	449.245	0.141051	0.0699478	2.01652	0.0437455	0.15357	297.191	0.171209	0.133703	1.28051	0.200365	0.844625	402.486	-0.368304	0.116466	-3.16232	0.00156519	0.00434553	345.856	0.104603	0.0473737	2.20803	0.027242	0.0952011
ENSG00000181163	18450.6	0.313045	0.0687802	4.55138	5.33e-06	0.000107808	10835.9	0.0795223	0.114015	0.697474	0.485506	0.963463	14029	-1.54836	0.156346	-9.90341	4.02313e-23	6.18347e-22	20022.6	0.202313	0.0411987	4.91066	9.07715e-07	1.9532e-05
ENSG00000181191	1747.6	0.0407379	0.0916683	0.444406	0.656749	0.823984	1577.76	-0.132465	0.0674655	-1.96345	0.0495944	0.543989	2849.61	1.61342	0.183713	8.78229	1.60178e-18	1.89762e-17	1402.59	-0.0347723	0.0544031	-0.63916	0.522719	0.714162
ENSG00000181192	1947.46	-0.0555303	0.0601866	-0.922637	0.356197	0.59488	1257.44	0.0889002	0.0696567	1.27626	0.201863	0.844625	1709.97	-0.57238	0.114301	-5.00768	5.50909e-07	2.6023e-06	1620.45	-0.0122586	0.040273	-0.304387	0.760833	0.8721
ENSG00000181195	4.98802	-0.554343	0.809197	-0.685053	0.493311	NA	12.0417	-1.04297	1.00789	-1.03481	0.300756	0.905647	137.496	6.0395	1.20792	4.9999	5.736e-07	2.70066e-06	5.55998	-0.118436	0.460517	-0.257181	0.797039	0.893625
ENSG00000181201	96.8444	-1.34304	0.186676	-7.19449	6.27e-13	6.24e-11	73.0056	-0.922305	0.237683	-3.8804	0.000104285	0.00897297	111.177	-0.0865269	0.404256	-0.21404	0.830516	0.882093	91.0314	-0.765303	0.177006	-4.3236	1.53502e-05	0.000215462
ENSG00000181211	#N/A	#N/A	#N/A	#N/A	#N/A	#N/A	4.39551	-0.0764039	0.910866	-0.0838805	0.933151	NA	12.8775	5.68324	0.93674	6.06704	1.30286e-09	8.07371e-09	#N/A	#N/A	#N/A	#N/A	#N/A	#N/A
ENSG00000181215	8.03969	1.93545	0.630515	3.06963	0.00214326	NA	3.71022	-0.800813	0.794607	-1.00781	0.313545	NA	183.32	7.33067	0.45073	16.264	1.77785e-59	1.03731e-57	5.49813	0.874515	0.417416	2.09507	0.0361647	0.117383
ENSG00000181218	759.082	-0.443558	0.0750865	-5.90729	3.48e-09	1.68e-07	696.903	-0.166582	0.0956719	-1.74118	0.0816514	0.664073	843.284	0.228118	0.255609	0.892449	0.372152	0.492846	724.303	-0.217321	0.0755747	-2.87558	0.00403292	0.021704
ENSG00000181220	1363.08	0.115023	0.048339	2.37952	0.0173353	0.0776388	1140.37	0.0559101	0.0743737	0.751746	0.452204	0.955156	1414.62	0.272799	0.130826	2.08521	0.0370505	0.0731843	1009.07	0.1003	0.0292032	3.43455	0.000593539	0.00462078
ENSG00000181222	18266.4	0.137749	0.0307619	4.4779	7.54e-06	0.0001452	8653.81	0.124736	0.0534658	2.33301	0.0196479	0.350232	16554.8	-0.314804	0.170474	-1.84664	0.064799	0.118491	12108.1	0.0761049	0.031322	2.42976	0.0151088	0.0609481
ENSG00000181240	22.1949	0.234621	0.309642	0.757716	0.448621	0.674649	8.75923	-0.278506	0.523827	-0.531676	0.594951	0.975626	38.0942	1.80171	0.295704	6.09295	1.10848e-09	6.90861e-09	20.978	0.274321	0.199105	1.37777	0.168274	0.34955
ENSG00000181264	557.481	-0.0272398	0.099771	-0.273023	0.784835	0.896709	505.035	-0.020442	0.0745641	-0.274154	0.783966	0.992764	515.798	-0.273749	0.169399	-1.61601	0.106093	0.179403	480.606	-0.0484135	0.0594721	-0.814055	0.415614	0.624895
ENSG00000181274	340.533	-0.43412	0.187279	-2.31804	0.020447	0.0877938	192.866	0.047358	0.138609	0.341666	0.732602	0.990513	401.999	0.452711	0.208895	2.16717	0.0302219	0.061276	276.686	-0.19932	0.107423	-1.85547	0.0635295	0.177698
ENSG00000181284	30.1726	-0.294467	0.339459	-0.867458	0.385691	0.620671	69.7536	0.0448621	0.202118	0.22196	0.824345	0.995179	31.0757	0.00533308	0.383572	0.0139037	0.988907	0.992789	23.7104	-0.180768	0.239913	-0.753472	0.451167	0.656193
ENSG00000181291	98.4944	-0.349475	0.191135	-1.82842	0.0674869	0.207028	387.682	-0.0804498	0.279464	-0.287872	0.773445	0.992097	751.053	4.16756	0.497696	8.37372	5.58283e-17	5.98527e-16	72.2564	-0.25015	0.13142	-1.90345	0.0569823	0.164095
ENSG00000181315	1467.5	-0.0474043	0.0511278	-0.927173	0.353837	0.592954	1467.52	-0.0599318	0.0577973	-1.03693	0.299768	0.904567	1595.48	0.314936	0.205322	1.53386	0.125064	0.205716	1333.34	-0.0404959	0.0304851	-1.32838	0.184052	0.370934
ENSG00000181322	67.0267	-0.328377	0.176995	-1.85529	0.0635549	0.198798	68.7518	-0.234692	0.184733	-1.27044	0.203928	0.84587	81.6151	0.6383	0.211059	3.02427	0.00249236	0.00660883	51.233	-0.335515	0.141342	-2.37378	0.0176069	0.0682123
ENSG00000181323	9.63209	-0.526213	0.565229	-0.930974	0.351867	NA	8.96644	-0.470209	0.728379	-0.645556	0.518567	0.966735	9.75546	-0.240194	0.698085	-0.344075	0.73079	0.807847	5.88847	-0.338056	0.399615	-0.845954	0.397578	0.608241
ENSG00000181333	9.99352	-0.265456	0.451219	-0.58831	0.556324	0.754861	11.7934	-0.118453	0.488688	-0.24239	0.808478	0.99476	16.8283	1.58186	0.389945	4.05663	4.97869e-05	0.000181293	3.80295	0.057999	0.503132	0.115276	0.908227	NA
ENSG00000181350	530.361	-0.029745	0.0675437	-0.440382	0.659661	0.825533	452.756	0.0397538	0.082876	0.479679	0.631456	0.980013	464.478	-0.575643	0.10875	-5.29325	1.20158e-07	6.09328e-07	400.725	0.00618303	0.0494749	0.124973	0.900545	0.950395
ENSG00000181378	84.6579	-0.284161	0.182191	-1.55968	0.118834	0.302382	27.029	-0.105969	0.325914	-0.325144	0.745072	0.990953	85.2678	-0.124217	0.345204	-0.359837	0.718969	0.799533	56.5029	-0.178457	0.126252	-1.41349	0.157511	0.333899
ENSG00000181381	12.4641	-0.172624	0.485687	-0.355423	0.722273	0.861151	68.87	-0.186332	0.24692	-0.754626	0.450474	0.955156	10.5855	-0.919932	0.525445	-1.75077	0.079986	0.141445	9.84156	-0.841622	0.339208	-2.48114	0.0130962	0.0547918
ENSG00000181392	39.7551	0.104196	0.2437	0.427558	0.668973	0.831159	38.9812	-0.0584726	0.262512	-0.222743	0.823736	0.995179	39.8739	0.181666	0.256629	0.707892	0.479012	0.595209	29.0566	0.0826144	0.171386	0.482037	0.62978	0.792294
ENSG00000181396	1526.82	0.0588588	0.0453855	1.29686	0.194679	0.41253	678.35	0.0209553	0.0646036	0.324367	0.74566	0.990953	1304.69	-0.678257	0.103009	-6.58448	4.56492e-11	3.21718e-10	1145.27	-0.0149969	0.0341866	-0.438676	0.660896	0.813243
ENSG00000181404	307.176	0.0341322	0.0946163	0.360743	0.718292	0.859303	363.506	-0.00469486	0.141998	-0.0330628	0.973625	0.998815	352.102	0.555324	0.21163	2.62404	0.00868944	0.0204212	339.883	0.0143881	0.049366	0.291458	0.770701	0.877501
ENSG00000181408	260.365	-0.194221	0.115289	-1.68464	0.0920577	0.255306	236.758	-0.0428865	0.120238	-0.356681	0.721331	0.989797	235.792	-0.475243	0.161391	-2.94468	0.00323293	0.00837778	187.309	-0.155011	0.0799696	-1.93838	0.0525773	0.154954
ENSG00000181409	983.263	-0.214213	0.0753006	-2.84477	0.00444431	0.0277388	932.067	-0.156798	0.112256	-1.39679	0.162478	0.809336	1587.75	1.39236	0.235644	5.90875	3.44714e-09	2.0495e-08	780.428	-0.195597	0.0464676	-4.20931	2.56148e-05	0.000333241
ENSG00000181418	13.6735	-1.08903	0.434097	-2.50873	0.0121166	0.059921	19.5272	0.296036	0.603355	0.49065	0.623674	0.97932	30.8511	1.82503	0.342652	5.3262	1.0029e-07	5.12945e-07	8.93855	-0.761541	0.303346	-2.51047	0.0120571	0.0513154
ENSG00000181444	303.908	-0.498275	0.131701	-3.78339	0.000154708	0.00186722	603.109	0.00441642	0.174983	0.0252392	0.979864	0.998878	367.109	0.507709	0.445928	1.13855	0.254893	0.367217	218.35	-0.380202	0.0934142	-4.07006	4.70005e-05	0.000558298
ENSG00000181449	16482	0.0779658	0.0669544	1.16446	0.244237	0.474435	10755.1	-0.0565482	0.0714489	-0.79145	0.428682	0.951292	10998.6	-5.96797	0.433171	-13.7774	3.48636e-43	1.2357e-41	14037.8	-0.025425	0.040486	-0.627995	0.530007	0.719508
ENSG00000181450	952.345	0.00708067	0.0729284	0.0970908	0.922654	0.965434	705.204	0.0100859	0.0927583	0.108733	0.913414	0.996371	914.893	-0.166101	0.237486	-0.699415	0.484293	0.600198	820.719	-0.0801572	0.0433253	-1.85012	0.0642958	0.179365
ENSG00000181458	1802.87	-0.236778	0.0722272	-3.27824	0.00104455	0.00888374	1693.8	-0.0520535	0.0490741	-1.06071	0.288821	0.898374	1884.41	0.13915	0.126094	1.10354	0.269791	0.384204	1366.12	-0.155493	0.0449873	-3.45639	0.00054747	0.00431361
ENSG00000181467	2348.06	0.257225	0.0648511	3.96639	7.3e-05	0.00100528	1265.62	0.19433	0.0534845	3.63338	0.000279729	0.0194873	1956.69	-0.854532	0.221289	-3.8616	0.000112645	0.000386613	1778.71	0.178529	0.0360091	4.9579	7.12595e-07	1.59123e-05
ENSG00000181472	658.734	0.342212	0.0866817	3.94792	7.88e-05	0.00107322	268.619	-0.0241845	0.101033	-0.239372	0.810817	0.99476	601.138	-0.260636	0.207358	-1.25694	0.208777	0.312737	506.911	0.293563	0.0477803	6.14402	8.04598e-10	4.96702e-08
ENSG00000181481	23.4434	-1.7712	0.387413	-4.57188	4.83e-06	9.86e-05	33.1881	-0.702842	0.267709	-2.6254	0.00865481	0.223099	17.742	-2.42825	0.528213	-4.59711	4.2839e-06	1.81274e-05	24.985	-1.3596	0.236115	-5.75822	8.50066e-09	3.72769e-07
ENSG00000181513	165.993	-0.579761	0.131417	-4.41161	1.03e-05	0.000189286	221.186	-0.0837186	0.110056	-0.76069	0.446842	0.954452	159.3	-0.561391	0.31231	-1.79754	0.0722492	0.129899	154.135	-0.421668	0.106827	-3.94721	7.90666e-05	0.000868674
ENSG00000181518	2.95139	0.341165	1.01518	0.336063	0.736824	NA	#N/A	#N/A	#N/A	#N/A	#N/A	#N/A	3.30118	-0.656966	1.03406	-0.635326	0.525216	0.637453	2.1744	0.217192	0.674032	0.322227	0.74728	NA
ENSG00000181523	804.195	-0.0944908	0.0620938	-1.52174	0.128074	0.316568	629.151	0.0745314	0.0690507	1.07937	0.280422	0.892348	855.14	0.294562	0.0930768	3.16472	0.00155234	0.00431458	617.527	-0.0560798	0.0404951	-1.38486	0.166096	0.346696
ENSG00000181524	8.59287	0.671466	0.494467	1.35796	0.174477	NA	5.84057	-0.541899	0.828805	-0.653832	0.51322	0.966735	8.3761	0.180458	0.576674	0.312928	0.754335	0.826101	6.60188	-0.19189	0.411155	-0.466709	0.640708	0.799753
ENSG00000181541	23.8076	-1.31321	0.547768	-2.39738	0.016513	0.0749196	26.9646	-0.949902	0.707357	-1.34289	0.179308	0.830909	40.091	-0.194597	0.756037	-0.257391	NA	NA	20.3104	-0.69017	0.318349	-2.16797	0.0301612	0.102928
ENSG00000181544	583.658	-0.157686	0.0743836	-2.11991	0.0340137	0.127802	326.689	0.0966387	0.124691	0.775026	0.438324	0.952968	398.663	-3.70944	0.191843	-19.3358	2.68466e-83	2.98361e-81	548.108	-0.129664	0.0434474	-2.98438	0.00284149	0.0163545
ENSG00000181555	4170.54	-0.0139151	0.029559	-0.470756	0.637815	0.811616	3149.14	-0.00848165	0.0383632	-0.221088	0.825024	0.995179	4480.57	0.358463	0.0915052	3.91741	8.95064e-05	0.000312356	3352.39	-0.0529085	0.0205666	-2.57255	0.0100952	0.0446309
ENSG00000181577	6.5453	0.465228	0.653548	0.71185	0.476558	NA	29.7276	-0.23088	0.275714	-0.837391	0.402373	0.946713	6.11956	0.248155	0.735021	0.337616	0.735652	0.81133	3.25771	0.450319	0.536907	0.838728	0.401622	NA
ENSG00000181585	#N/A	#N/A	#N/A	#N/A	#N/A	#N/A	4.46752	-0.457832	0.72018	-0.635718	0.52496	NA	6.97306	2.03855	0.746432	2.73105	0.00631321	0.0153308	2.53514	-1.48627	0.720499	-2.06283	0.0391284	NA
ENSG00000181588	4630.48	0.0895803	0.0581971	1.53926	0.123742	0.30986	2751.02	-0.116086	0.0389286	-2.98202	0.0028635	0.107371	4550.15	0.0159828	0.179875	0.0888548	0.929197	0.953071	3237.23	0.0438594	0.0304205	1.44177	0.149367	0.322294
ENSG00000181610	574.707	0.209632	0.0632116	3.31636	0.000911985	0.00792641	474.717	-0.106331	0.0749095	-1.41946	0.155764	0.802557	726.228	0.966252	0.202102	4.781	1.74421e-06	7.74241e-06	569.997	0.208525	0.0418919	4.97769	6.43488e-07	1.4626e-05
ENSG00000181619	198.27	-0.0120364	0.120264	-0.100083	0.920279	0.964131	210.103	0.0666053	0.106751	0.623931	0.532673	0.967532	318.696	1.54348	0.215796	7.1525	8.52123e-13	6.91083e-12	163.461	-0.0290701	0.0732524	-0.396849	0.691479	0.831873
ENSG00000181625	1145.15	0.0207198	0.0840245	0.246592	0.805224	0.907105	736.584	0.0129612	0.0881705	0.147001	0.883131	0.995688	1039.73	-0.401568	0.172547	-2.3273	0.0199495	0.0426554	926.379	0.0947518	0.0546714	1.73311	0.0830756	0.215805
ENSG00000181626	18.9872	-0.423856	0.343645	-1.23341	0.217421	0.44098	18.2357	0.35131	0.346917	1.01266	0.311221	0.90721	17.3732	-0.623932	0.394521	-1.58149	0.113766	0.190122	16.6427	-0.200173	0.23099	-0.866589	0.386167	0.597359
ENSG00000181631	#N/A	#N/A	#N/A	#N/A	#N/A	#N/A	14.129	-0.253846	0.412944	-0.614724	0.538737	0.968216	5.23486	0.701846	0.781066	0.898575	0.368879	0.489645	5.57257	-0.0351105	0.418772	-0.0838416	0.933182	0.967023
ENSG00000181634	45.0882	-0.0793038	0.211306	-0.375303	0.707435	0.853555	40.8061	0.460848	0.236783	1.94629	0.0516204	0.553812	42.076	-0.347325	0.257158	-1.35063	0.176814	0.273279	51.7808	-0.130224	0.122395	-1.06396	0.287346	0.497028
ENSG00000181638	1268.24	0.0320945	0.058328	0.550241	0.582154	0.774312	736.209	0.0460439	0.078669	0.585287	0.558355	0.9706	1309.18	0.234536	0.0900138	2.60555	0.0091727	0.0214143	885.037	0.0674101	0.0366411	1.83974	0.0658063	0.182302
ENSG00000181649	27.3799	0.384148	0.372823	1.03037	0.302834	0.541862	148.569	0.355929	0.213205	1.66942	0.0950338	0.693292	51.0667	1.49693	0.602645	2.48393	0.0129941	0.0291577	39.2505	-0.0752244	0.18801	-0.400108	0.689077	0.830537
ENSG00000181652	33.3244	-0.209323	0.255222	-0.820159	0.412126	0.644218	53.0592	-0.441809	0.2823	-1.56503	0.117575	0.74173	84.8913	2.38066	0.495029	4.80912	1.51594e-06	6.78872e-06	29.3056	0.193587	0.226247	0.855647	0.392193	0.603195
ENSG00000181656	6.18098	-0.341922	0.790856	-0.432344	0.665491	NA	5.45964	-0.028431	0.632432	-0.0449551	0.964143	NA	16.1493	2.50569	0.692587	3.61787	0.000297037	0.000945457	3.72041	-1.30656	0.611144	-2.1379	0.032525	NA
ENSG00000181666	1540.6	-0.026571	0.0449237	-0.591469	0.554206	0.753144	1152.75	0.00956804	0.0520337	0.183881	0.854106	0.995688	1387.35	-0.419158	0.103422	-4.05288	5.05915e-05	0.000184002	1273.83	-0.0421386	0.0277496	-1.51853	0.128881	0.292841
ENSG00000181690	800.42	-0.00526772	0.0572306	-0.0920436	0.926663	0.967151	1024.2	-0.013456	0.0899061	-0.149668	0.881027	0.995688	553.745	-3.25969	0.155037	-21.0252	3.85684e-98	6.00085e-96	779.51	-0.10651	0.051137	-2.08284	0.0372661	0.120024
ENSG00000181704	1187.66	0.107617	0.0882386	1.21962	0.222611	0.447484	1337.74	-0.00243355	0.0613859	-0.0396434	0.968377	0.998455	1312.9	0.482671	0.155203	3.10994	0.00187128	0.00510059	1090.27	0.0249483	0.0557178	0.447762	0.654325	0.809519
ENSG00000181722	830.866	-0.369774	0.105513	-3.50452	0.000457424	0.00452307	1760.65	-0.023899	0.0747014	-0.319927	0.749024	0.990953	1651.64	1.84539	0.220122	8.38351	5.13729e-17	5.51931e-16	543.227	-0.309973	0.0800094	-3.87421	0.000106969	0.00110237
ENSG00000181741	7.54704	-0.511528	0.525944	-0.972591	0.330757	NA	7.31363	-0.0716912	0.63642	-0.112648	0.91031	0.996235	7.78196	-0.0904323	0.552337	-0.163727	0.869946	0.911287	5.02201	-0.219257	0.488372	-0.448955	0.653464	0.809045
ENSG00000181744	908.233	0.169682	0.10091	1.68152	0.0926626	0.256133	1075.44	-0.145595	0.164288	-0.886219	0.3755	0.938717	884.598	-0.238629	0.368549	-0.647484	0.517318	0.630618	742.98	0.251044	0.0635121	3.9527	7.72733e-05	0.000852285
ENSG00000181751	982.621	0.14527	0.0601966	2.41326	0.0158106	0.0724051	1003.07	0.183242	0.221569	0.827023	0.408224	0.948623	844.248	-0.620084	0.158352	-3.91585	9.00848e-05	0.00031423	887.782	-0.0228687	0.0763539	-0.29951	0.764551	0.874242
ENSG00000181754	512.043	-0.0659297	0.0730923	-0.902006	0.367053	0.60458	517.709	-0.0151256	0.0816729	-0.185197	0.853075	0.995688	725.012	1.1731	0.190217	6.16718	6.95195e-10	4.41445e-09	395.042	-0.0113183	0.0504099	-0.224526	0.822348	0.908181
ENSG00000181773	137.71	0.343073	0.161297	2.12697	0.0334227	0.1262	134.149	0.0344409	0.224424	0.153464	0.878032	0.995688	209.147	1.56048	0.24566	6.3522	2.12257e-10	1.41194e-09	110.497	0.191283	0.114317	1.67326	0.0942752	0.235424
ENSG00000181781	6.17803	0.0395872	0.563795	0.0702155	0.944022	NA	12.7147	-0.056662	0.40704	-0.139205	0.889288	0.995688	9.95465	1.37275	0.606562	2.26316	0.0236259	0.0494283	5.89154	-0.0558988	0.437923	-0.127645	0.89843	0.949598
ENSG00000181785	363.397	-0.156322	0.0909355	-1.71904	0.0856063	0.243319	384.86	0.0419726	0.0929704	0.451462	0.651657	0.980013	379.513	0.147937	0.1754	0.843429	0.398989	0.518673	262.312	-0.040628	0.0716447	-0.567077	0.570662	0.74974
ENSG00000181788	336.356	0.0698878	0.162803	0.429278	0.667721	0.830739	367.975	0.025564	0.091929	0.278084	0.780948	0.992595	471.502	1.17786	0.19659	5.99144	2.07997e-09	1.26592e-08	305.927	-0.105952	0.0982932	-1.07792	0.28107	0.489755
ENSG00000181789	2224.59	0.0545482	0.0396692	1.37508	0.169108	0.378136	3330.72	0.0462944	0.0841597	0.550078	0.582266	0.973592	2854.35	0.943204	0.198803	4.74442	2.09104e-06	9.1852e-06	1815.81	0.00144154	0.033812	0.0426339	0.965993	0.98337
ENSG00000181790	567.963	0.122242	0.106267	1.15033	0.250006	0.481329	857.738	-0.237939	0.0894011	-2.66148	0.0077799	0.207984	1571.28	2.72662	0.274782	9.92286	3.31141e-23	5.12332e-22	457.762	0.0543016	0.0588737	0.922341	0.356351	0.569633
ENSG00000181798	54.6827	0.124036	0.193339	0.641549	0.521166	0.729778	36.5318	0.289709	0.269411	1.07534	0.282221	0.893928	47.2434	-0.657527	0.293693	-2.23883	0.0251671	0.0522457	48.9032	-0.115261	0.129491	-0.890109	0.373407	0.585824
ENSG00000181800	87.8335	-0.148367	0.155951	-0.951373	0.341415	0.581268	108.83	-0.121685	0.202296	-0.601519	0.547495	0.968915	77.3479	-0.578455	0.330611	-1.74965	0.0801779	0.141743	68.6968	-0.101712	0.123254	-0.825224	0.409244	0.619456
ENSG00000181804	20.7532	0.113935	0.35611	0.319942	0.749012	0.875676	26.6745	0.115618	0.434653	0.266002	0.790238	0.992792	25.9616	0.843867	0.476636	1.77046	0.07665	0.136501	14.9854	0.450637	0.24382	1.84824	0.0645683	0.179971
ENSG00000181817	312.214	-0.0939644	0.0890577	-1.0551	0.291381	0.528516	291.879	-0.0557615	0.11465	-0.486364	0.626709	0.979755	383.266	0.753827	0.196041	3.84526	0.000120427	0.000410903	335.507	0.040985	0.0605321	0.677078	0.498356	0.696057
ENSG00000181826	620.417	0.121382	0.0855851	1.41826	0.156114	0.35905	294.625	-0.249058	0.184437	-1.35037	0.176898	0.827457	456.617	-2.59312	0.365061	-7.10326	1.21846e-12	9.72848e-12	532.155	0.0802264	0.0645984	1.24193	0.214264	0.410484
ENSG00000181827	4178.87	0.0569922	0.0472974	1.20497	0.228213	0.455001	3388.48	-0.00924124	0.0587679	-0.15725	0.875048	0.995688	4354.56	0.258373	0.172394	1.49873	0.133943	0.217543	2950.79	0.0478024	0.0262007	1.82447	0.068081	0.186874
ENSG00000181830	608.237	0.0872131	0.112948	0.772153	0.440024	0.667839	598.719	0.157523	0.104943	1.50104	0.133345	0.771317	762.013	0.859225	0.207367	4.1435	3.4205e-05	0.00012757	471.183	0.097815	0.0620171	1.57723	0.114743	0.270421
ENSG00000181847	#N/A	#N/A	#N/A	#N/A	#N/A	#N/A	7.94602	-0.649449	0.583897	-1.11227	0.266023	0.887205	4.58743	1.80823	0.815855	2.21636	0.0266667	0.0549042	#N/A	#N/A	#N/A	#N/A	#N/A	#N/A
ENSG00000181852	1302.63	0.00419515	0.0466221	0.0899821	0.928301	0.967715	1357.16	0.0864629	0.0737088	1.17303	0.240783	0.87272	1618.82	0.830752	0.179841	4.61936	3.84922e-06	1.63863e-05	1162.89	0.001177	0.0377396	0.0311875	0.97512	0.987511
ENSG00000181856	309.342	-0.0354836	0.12131	-0.292504	0.769901	0.889196	135.387	0.31568	0.2018	1.56432	0.117743	0.742006	205.395	-5.61485	0.39644	-14.1632	1.54837e-45	5.9692e-44	232.35	0.0569233	0.0711043	0.800561	0.423386	0.631355
ENSG00000181873	894.619	0.17854	0.0771128	2.31531	0.0205957	0.0882016	458.856	0.0321928	0.0953289	0.337703	0.735587	0.990628	884.488	0.137257	0.156496	0.877066	0.380451	0.501015	582.757	0.0598	0.0501243	1.19303	0.232857	0.433338
ENSG00000181885	12.3582	0.101231	0.473809	0.213654	0.830817	0.921259	11.9698	0.305005	0.42924	0.71057	0.477351	0.962047	13.5252	0.405544	0.518986	0.781415	0.434558	0.553594	8.5573	-0.232939	0.326269	-0.713947	0.47526	0.676958
ENSG00000181894	720.99	0.00225584	0.0604299	0.0373299	0.970222	0.987191	554	-0.029034	0.0716924	-0.404981	0.685492	0.98601	837.54	0.634421	0.12434	5.10232	3.35517e-07	1.6225e-06	635.83	-0.036135	0.0526865	-0.68585	0.492808	0.691372
ENSG00000181896	698.02	0.0536016	0.0665259	0.805725	0.420401	0.65113	345.982	0.0874555	0.0859259	1.0178	0.308773	0.90721	554.313	-1.20433	0.102464	-11.7536	6.7648e-32	1.54203e-30	598.008	-0.00557897	0.0413885	-0.134795	0.892774	0.946613
ENSG00000181904	1174.04	-0.0667982	0.0508329	-1.31407	0.188821	0.405118	1469.38	0.0319974	0.052233	0.61259	0.540147	0.968545	1677.19	1.20762	0.130808	9.23206	2.6548e-20	3.48838e-19	1098.76	-0.0768719	0.0323489	-2.37633	0.0174856	0.0678665
ENSG00000181908	#N/A	#N/A	#N/A	#N/A	#N/A	#N/A	10.189	-0.440612	0.514796	-0.855897	0.392055	0.941955	11.8101	3.15271	0.574496	5.48778	4.07028e-08	2.17493e-07	2.19046	0.721631	0.781235	0.923706	0.355639	NA
ENSG00000181915	1025.73	0.177317	0.053244	3.33027	0.000867616	0.00763316	869.701	-0.0223376	0.0653772	-0.341673	0.732597	0.990513	1049.8	0.22129	0.176912	1.25085	0.210988	0.315478	802.902	0.0930578	0.043761	2.1265	0.0334616	0.111148
ENSG00000181924	535.666	0.177955	0.0756071	2.35369	0.0185883	0.0818625	472.601	0.16558	0.0782465	2.11613	0.0343335	0.460488	454.369	-0.715599	0.160533	-4.45765	8.28633e-06	3.3859e-05	630.127	0.20716	0.0381203	5.43438	5.49876e-08	1.77606e-06
ENSG00000181929	581.037	-0.0138681	0.0964136	-0.14384	0.885627	0.946557	616.905	0.0384471	0.0717276	0.536015	0.591948	0.97529	623.333	0.291443	0.194564	1.49793	0.134153	0.217809	573.562	-0.0359583	0.0604812	-0.594538	0.552153	0.735914
ENSG00000181938	683.496	0.293688	0.109396	2.68462	0.0072612	0.0406486	135.991	0.0486816	0.191407	0.254335	0.799237	0.99421	475.458	-3.51902	0.29111	-12.0883	1.21792e-33	3.00421e-32	498.824	0.30351	0.0772588	3.92848	8.54843e-05	0.000922447
ENSG00000181965	93.7101	-0.660655	0.346163	-1.90851	0.0563259	0.183179	108.943	-1.96535	0.840521	-2.33826	0.0193739	0.347935	68.7095	-7.47067	0.980927	-7.61594	2.61787e-14	2.35267e-13	57.498	0.0581745	0.255405	0.227774	0.819822	0.906541
ENSG00000181982	305.127	-0.12197	0.105141	-1.16007	0.246022	0.476573	353.869	-0.0834556	0.0927906	-0.899396	0.368442	0.936712	692.516	2.2555	0.223654	10.0848	6.4496e-24	1.03644e-22	264.164	-0.0860139	0.0730024	-1.17823	0.238704	0.440669
ENSG00000181991	561.205	0.120755	0.0790789	1.52702	0.126756	0.314698	414.744	0.0796438	0.0782669	1.01759	0.308872	0.90721	648.952	0.653778	0.164937	3.96382	7.37613e-05	0.00026089	475.73	0.150538	0.0454863	3.30953	0.000934528	0.00665979
ENSG00000182004	1505.06	0.157581	0.0662235	2.37953	0.0173349	0.0776388	700.329	-0.032685	0.0912949	-0.358016	0.720332	0.989553	1153.43	-1.65533	0.225396	-7.3441	2.07148e-13	1.74968e-12	1405.85	0.132317	0.0422669	3.13051	0.00174505	0.0110597
ENSG00000182010	1194.85	0.144265	0.0640497	2.25239	0.0242979	0.0996191	398.399	-0.0317873	0.116557	-0.272719	0.78507	0.992792	793.869	-5.72249	0.219574	-26.0617	9.90515e-150	4.77019e-147	1070.26	0.0700546	0.0449521	1.55843	0.119132	0.277453
ENSG00000182013	2230.45	0.132411	0.0476605	2.77821	0.00546591	0.032676	2324.74	-0.0488104	0.0418832	-1.16539	0.24386	0.874295	4455.08	2.10137	0.174176	12.0647	1.62331e-33	3.98473e-32	1865.73	0.0315478	0.0381495	0.826951	0.408265	0.618895
ENSG00000182022	64.6896	-0.715689	0.226352	-3.16184	0.00156773	0.0122832	154.985	-0.375364	0.183531	-2.04523	0.0408322	0.501193	73.8002	0.116059	0.409942	0.283112	0.777091	0.843268	43.8493	-0.346567	0.172421	-2.01	0.0444312	0.137027
ENSG00000182040	12.3778	-0.227929	0.439792	-0.518265	0.604273	0.789168	26.9963	0.128854	0.323713	0.398049	0.690594	0.98625	16.7662	1.09582	0.512268	2.13914	0.032424	0.0651487	13.8017	-0.219423	0.243025	-0.902885	0.366587	0.579151
ENSG00000182048	4.52464	-1.17629	0.718132	-1.63798	0.101425	NA	4.79742	-0.787833	0.717864	-1.09747	0.272437	NA	3.37196	-4.46774	1.29859	-3.44045	0.000580757	0.00174769	4.04356	-0.802821	0.468186	-1.71475	0.0863915	NA
ENSG00000182050	79.1307	-0.372336	0.163764	-2.27361	0.0229892	0.095705	108.056	-0.498966	0.215352	-2.31697	0.0205051	0.357601	154.373	1.82572	0.309333	5.90212	3.58862e-09	2.12903e-08	53.4156	-0.255337	0.132367	-1.92901	0.0537291	0.157364
ENSG00000182054	5050.5	0.114116	0.083165	1.37216	0.170013	0.379531	3740.43	0.0521672	0.0427968	1.21895	0.222863	0.859073	4452.36	-0.561823	0.207824	-2.70335	0.00686436	0.0165211	3928.7	0.147044	0.0497301	2.95685	0.00310802	0.0175198
ENSG00000182057	136.089	0.0623332	0.164546	0.378819	0.704822	0.85275	75.5058	0.234494	0.169427	1.38404	0.166346	0.814267	165.345	0.784787	0.199456	3.93463	8.33261e-05	0.000292504	94.1875	-0.011995	0.1042	-0.115115	0.908354	0.954623
ENSG00000182070	17.9948	-0.0411529	0.338656	-0.121518	0.903281	0.955725	16.3199	0.404414	0.399424	1.01249	0.311303	0.90721	15.3598	-0.772265	0.387298	-1.99398	0.0461539	0.088717	9.71982	-0.39428	0.318358	-1.23848	0.215538	0.412181
ENSG00000182087	4173.98	0.020567	0.0402847	0.510542	0.609672	0.792839	4490.43	-0.0398008	0.0599066	-0.664382	0.506446	0.966353	4532.19	0.264737	0.277654	0.953478	0.340348	0.461195	3555.49	-0.00410097	0.0245717	-0.166898	0.86745	0.933477
ENSG00000182093	623.095	-0.0685629	0.0748777	-0.915665	0.359843	0.598132	575.979	-0.190655	0.0811107	-2.35055	0.0187455	0.340778	927.279	1.31349	0.18727	7.01389	2.31775e-12	1.80773e-11	521.39	-0.0806291	0.0418792	-1.92528	0.0541948	0.158217
ENSG00000182095	19012.8	0.126626	0.0840927	1.50579	0.132122	0.322653	17530.3	0.0371329	0.0485422	0.76496	0.444295	0.953649	17827.8	-0.164454	0.156717	-1.04937	0.294008	0.411477	11567.8	0.135159	0.0554154	2.43902	0.0147272	0.059874
ENSG00000182103	307.113	0.282887	0.31285	0.904225	0.365876	0.603549	584.768	0.0882963	0.157616	0.560198	0.575345	0.973249	251.766	-3.1934	0.56298	-5.67231	1.40884e-08	7.92441e-08	142.339	0.183556	0.161666	1.1354	0.256207	0.461313
ENSG00000182108	765.688	0.0611182	0.0681414	0.896933	0.369755	0.606874	544.31	0.0655508	0.0752225	0.871425	0.383522	0.940626	773.031	0.12013	0.162435	0.739556	0.459569	0.577121	564.565	0.050348	0.0428889	1.17391	0.240429	0.442897
ENSG00000182111	28.7352	-0.276958	0.27654	-1.00151	0.31658	0.556807	23.6559	0.181795	0.323048	0.562748	0.573606	0.973249	27.7996	-0.293036	0.335094	-0.87449	0.381851	0.502358	19.9517	0.111817	0.211511	0.528656	0.597044	0.769
ENSG00000182117	705.186	0.264608	0.0942178	2.80847	0.00497781	0.0303887	507.546	-0.0123508	0.0841049	-0.146851	0.88325	0.995688	709.779	0.0737365	0.286171	0.257666	0.796665	0.857954	693.704	0.256675	0.0577587	4.44392	8.83329e-06	0.000135341
ENSG00000182118	94.3053	-0.671544	0.241047	-2.78595	0.00533719	0.0320483	61.709	-0.559567	0.278233	-2.01115	0.0443101	0.518072	64.5775	-3.88226	0.407372	-9.53001	1.57268e-21	2.21621e-20	91.1282	-0.375546	0.138354	-2.71438	0.00664004	0.032322
ENSG00000182132	20.6503	-0.851136	0.433104	-1.9652	0.0493912	0.167455	134.055	-0.199231	0.321584	-0.61953	0.535567	0.968174	273.061	4.8628	0.426682	11.3968	4.33907e-30	9.14854e-29	19.9816	-0.701558	0.240888	-2.91238	0.00358682	0.0197547
ENSG00000182134	567.829	0.0418718	0.117579	0.356117	0.721753	0.860933	736.359	-0.0116587	0.0580949	-0.200684	0.840946	0.995202	614.609	0.380642	0.176536	2.15617	0.0310702	0.06274	484.793	0.00430388	0.0603893	0.0712689	0.943184	0.972227
ENSG00000182141	855.201	0.22082	0.080319	2.74928	0.00597261	0.0350011	665.39	0.00113261	0.127127	0.0089093	0.992892	0.999612	979.121	0.684251	0.166686	4.10502	4.04273e-05	0.000149108	769.879	0.10237	0.057203	1.7896	0.0735188	0.197349
ENSG00000182149	3598.3	0.0580179	0.0375101	1.54673	0.121929	0.307034	2808.14	-0.04259	0.0434025	-0.98128	0.326455	0.913964	3411.45	-0.144337	0.136283	-1.0591	0.289553	0.406527	3190.28	0.00289366	0.0225379	0.128391	0.89784	0.949349
ENSG00000182150	2343.73	-0.129779	0.0544393	-2.38392	0.0171296	0.0769562	1436.91	0.0892956	0.043206	2.06674	0.0387587	0.489618	2300.62	-0.0767954	0.129172	-0.59452	0.552164	0.661481	1885.79	-0.0996971	0.0306872	-3.24882	0.00115886	0.00791895
ENSG00000182154	603.887	0.0296849	0.0946603	0.313594	0.753829	0.879027	577.947	0.148797	0.0681378	2.18376	0.0289801	0.427232	620.045	0.131192	0.227605	0.576402	0.564344	0.6722	645.651	0.0774106	0.0563192	1.3745	0.169287	0.350795
ENSG00000182156	9.14925	0.0289755	0.497807	0.0582062	0.953584	NA	8.38493	-0.0501676	0.532794	-0.0941595	0.924982	0.99701	9.95868	0.365402	0.563765	0.648146	0.51689	0.630173	6.36274	-0.783205	0.428142	-1.82931	0.0673528	0.185335
ENSG00000182158	1634.82	-0.255901	0.148229	-1.72639	0.0842773	0.240583	1646.68	0.287352	0.09555	3.00735	0.00263538	0.101754	1234.85	-1.88969	0.186682	-10.1225	4.38853e-24	7.1126e-23	1324.6	-0.113075	0.0784294	-1.44174	0.149375	0.322294
ENSG00000182162	12.5022	-0.384289	0.4099	-0.937518	0.348492	0.5886	7.23022	0.376028	0.543179	0.692272	0.488766	0.964729	14.3217	0.38287	0.521724	0.733856	0.463036	0.580319	10.5964	-0.203093	0.268405	-0.756665	0.449251	0.654724
ENSG00000182165	316.02	-0.0727575	0.120888	-0.601859	0.547268	0.748005	476.481	0.0830547	0.0928508	0.894495	0.371057	0.936712	253.669	-1.2421	0.190381	-6.52427	6.83342e-11	4.75409e-10	304.549	-0.14266	0.0714822	-1.99574	0.0459627	0.140439
ENSG00000182168	188.99	-1.29549	0.146513	-8.84218	9.39e-19	2.34e-16	49.5699	-0.349403	0.292693	-1.19375	0.232574	0.867394	617.983	2.40633	0.968045	2.48576	0.0129275	0.0290233	129.054	-0.802184	0.156529	-5.12482	2.97821e-07	7.58236e-06
ENSG00000182173	722.603	0.018448	0.0885325	0.208376	0.834936	0.92331	491.4	0.186248	0.10998	1.69347	0.0903665	0.685249	612.978	-0.778579	0.216606	-3.59445	0.000325081	0.00102782	570.341	0.0482452	0.0483944	0.996916	0.318805	0.53132
ENSG00000182175	24459	0.138244	0.132435	1.04386	0.296548	0.534066	7820.66	0.236114	0.0793288	2.9764	0.00291656	0.108577	16765	-3.45099	0.243784	-14.156	1.71577e-45	6.59779e-44	18920.6	0.0770883	0.0637029	1.21012	0.226232	0.42537
ENSG00000182177	22.8338	0.144782	0.305468	0.473968	0.635523	0.810025	18.324	-0.692621	0.344043	-2.01318	0.0440953	0.516832	23.0856	0.115138	0.382431	0.301069	0.763362	0.833078	15.6986	0.148439	0.232687	0.637936	0.523516	0.714863
ENSG00000182179	96.8496	-0.249865	0.145637	-1.71567	0.0862226	0.244587	78.1559	0.0821899	0.208834	0.393565	0.693902	0.98625	85.6595	-1.54432	0.492422	-3.13617	0.00171172	0.0047101	88.6398	-0.227552	0.0912902	-2.49262	0.0126805	0.0533968
ENSG00000182180	2101.97	0.148357	0.058471	2.53728	0.0111718	0.0564611	1229.43	0.0261105	0.0484303	0.539137	0.589792	0.974895	1971.4	-0.208107	0.187302	-1.11108	0.266534	0.380351	1769.71	0.144906	0.029761	4.869	1.12166e-06	2.31566e-05
ENSG00000182183	20.1018	-0.594002	0.327132	-1.81579	0.0694029	0.211257	21.7385	-0.192954	0.3346	-0.576671	0.564161	0.972238	36.6268	1.57144	0.320046	4.91004	9.10562e-07	4.1909e-06	18.3543	-0.476672	0.23873	-1.9967	0.045858	0.140237
ENSG00000182185	226.412	-0.0723604	0.109023	-0.663714	0.506873	0.719142	137.089	0.122278	0.134915	0.906331	0.364761	0.93639	159.42	-2.82249	0.256722	-10.9943	4.06853e-28	7.92802e-27	194.056	-0.109427	0.0683882	-1.60009	0.109579	0.261399
ENSG00000182195	509.76	-1.54802	0.0726969	-21.2942	1.28e-100	4.92e-97	588.6	-1.00166	0.068089	-14.7111	5.47132e-49	2.36954e-45	686.324	0.476777	0.210173	2.26849	0.0232992	0.0488	543.44	-0.770532	0.221377	-3.48063	0.000500237	0.00400095
ENSG00000182196	1842.98	0.110633	0.0746732	1.48156	0.138457	0.332093	1155.33	0.0122992	0.0578998	0.212423	0.831777	0.995179	1581.17	-0.669663	0.191376	-3.49919	0.000466668	0.00143205	1704.16	0.0800781	0.0392841	2.03843	0.0415065	0.129993
ENSG00000182197	1678.89	-0.0454562	0.0503587	-0.902648	0.366713	0.604264	1670.77	0.0902498	0.0624759	1.44455	0.148583	0.793329	1492.66	-0.542802	0.14941	-3.63297	0.000280179	0.00089584	1354.77	-0.0600778	0.0269507	-2.22918	0.0258023	0.0911338
ENSG00000182199	3098	0.634511	0.0528617	12.0032	3.42e-33	2.71e-30	1660.42	0.121072	0.051453	2.35306	0.0186197	0.339293	2673.96	-0.390743	0.191724	-2.03805	0.0415453	0.0808469	2461.81	0.375127	0.0767146	4.8899	1.00887e-06	2.1259e-05
ENSG00000182208	325.706	0.0139098	0.0912723	0.152399	0.878872	0.94362	247.688	0.101446	0.113241	0.895842	0.370337	0.936712	342.043	0.294636	0.131061	2.24809	0.0245704	0.0511574	250.056	0.0865079	0.0750509	1.15266	0.249052	0.452689
ENSG00000182218	167.826	-1.27609	0.176375	-7.23509	4.65e-13	4.73e-11	185.516	-0.313658	0.212377	-1.47689	0.139705	0.782121	169.072	-0.424751	0.31714	-1.33932	0.180468	0.277882	140.271	-1.17274	0.100821	-11.632	2.83437e-31	1.02985e-27
ENSG00000182220	725.793	-0.0692009	0.0933154	-0.741581	0.458341	0.682397	818.958	0.0121688	0.0856709	0.142041	0.887048	0.995688	1028.98	1.17315	0.171641	6.83492	8.20532e-12	6.12422e-11	719.181	-0.0724036	0.0578128	-1.25238	0.210431	0.405708
ENSG00000182223	5.67737	-0.569432	0.797628	-0.713907	0.475285	NA	11.6267	-0.392479	0.424265	-0.925078	0.354925	0.93117	11.1876	1.95966	0.616369	3.17935	0.00147604	0.00412101	2.21914	-0.506268	0.713777	-0.70928	0.478151	NA
ENSG00000182224	397.608	0.155786	0.0807526	1.92918	0.0537084	0.17733	285.415	-0.0869443	0.109334	-0.795217	0.426487	0.950798	436.747	0.49682	0.196834	2.52406	0.011601	0.0263808	332.612	0.133984	0.0576014	2.32606	0.0200153	0.0752504
ENSG00000182240	53.6277	-0.611015	0.226121	-2.70216	0.00688906	0.0389352	53.4076	-0.342465	0.319833	-1.07076	0.284276	0.895723	46.0934	-0.899002	0.294605	-3.05155	0.00227667	0.00609065	46.6257	-0.371099	0.146758	-2.52865	0.0114504	0.0493145
ENSG00000182247	514.838	-0.101071	0.102314	-0.98785	0.323226	0.563348	324.629	-0.0181654	0.0861689	-0.210812	0.833034	0.995179	572.753	0.40646	0.26872	1.51258	0.130387	0.212776	522.95	-0.199944	0.0852217	-2.34617	0.0189676	0.0722729
ENSG00000182253	208.278	0.343844	0.156298	2.19993	0.0278118	0.109946	197.766	0.398429	0.244241	1.63129	0.102828	0.712124	491.301	2.51748	0.224357	11.2209	3.22042e-29	6.52253e-28	140.586	0.392446	0.146909	2.67135	0.00755473	0.0357217
ENSG00000182255	25.2992	-0.827	0.37174	-2.22467	0.0261033	0.104741	197.583	-0.482357	0.274052	-1.76009	0.0783924	0.652893	28.2936	-0.0789224	0.460522	-0.171376	0.863928	0.906787	20.3695	-0.332203	0.271869	-1.22192	0.221737	0.419954
ENSG00000182256	201.494	-0.0474731	0.107013	-0.443621	0.657316	0.824336	259.776	0.0685283	0.174106	0.393601	0.693876	0.98625	897.428	3.51733	0.266368	13.2048	8.23608e-40	2.60024e-38	174.184	-0.0841819	0.071953	-1.16996	0.242018	0.444537
ENSG00000182257	17.8073	-0.206775	0.401733	-0.514708	0.606757	0.791018	16.2865	0.135336	0.40738	0.33221	0.739731	0.990829	17.2391	-0.234951	0.411915	-0.570388	0.568415	0.675772	13	-0.0941416	0.266117	-0.353759	0.723519	0.851282
ENSG00000182261	35.2219	-0.040394	0.245111	-0.164799	0.869102	0.939075	26.8303	-0.285797	0.372359	-0.767531	0.442766	0.953464	36.1795	0.120653	0.288621	0.418031	0.675924	0.765979	27.0522	-0.0297999	0.189032	-0.157645	0.874737	0.937431
ENSG00000182263	3189.48	-0.317843	0.0659651	-4.81836	1.45e-06	3.42e-05	1276.03	-0.0284932	0.0663852	-0.42921	0.66777	0.982267	2576.07	-1.25775	0.133724	-9.40557	5.17478e-21	7.0563e-20	2555.18	-0.39289	0.0580721	-6.76556	1.32794e-11	1.43114e-09
ENSG00000182264	21.5959	0.205309	0.337919	0.607567	0.543475	0.745563	21.6436	-0.37658	0.31259	-1.20471	0.228316	0.863156	24.5236	0.651462	0.33101	1.96811	0.0490559	0.093431	14.9545	-0.171612	0.248103	-0.691695	0.489129	0.688241
ENSG00000182272	5669.6	0.0234863	0.0550732	0.426456	0.669775	0.831827	5021.27	-0.0416621	0.0476191	-0.874902	0.381627	0.940626	7535.28	0.903478	0.34797	2.59642	0.00941996	0.021924	4330.33	0.0295386	0.0292532	1.00976	0.312612	0.52499
ENSG00000182287	888.673	0.318994	0.113751	2.80431	0.00504241	0.0306953	1078.67	-0.013313	0.0928489	-0.143383	0.885987	0.995688	1047.7	0.577951	0.362353	1.59499	0.110713	0.185829	814.6	0.274727	0.0865926	3.17264	0.0015106	0.00983628
ENSG00000182307	1208.41	0.070944	0.0828078	0.85673	0.391594	0.625919	1094.9	0.00751746	0.0702184	0.107058	0.914743	0.996438	1183.93	-0.0130359	0.169952	-0.0767037	0.938859	0.959737	1080.47	0.0149152	0.043161	0.345572	0.729665	0.854125
ENSG00000182308	8.68559	0.311394	0.486818	0.639652	0.522399	NA	11.6509	0.168632	0.495862	0.340077	0.733798	0.990606	9.45557	0.632079	0.542168	1.16584	0.243681	0.354406	8.80973	0.0853891	0.311328	0.274274	0.783874	0.885239
ENSG00000182310	100.914	-0.420502	0.199063	-2.1124	0.0346518	0.129627	310.512	-0.23112	0.169854	-1.3607	0.173607	0.823694	191.391	1.73771	0.217448	7.99137	1.33444e-15	1.31622e-14	77.2672	-0.355646	0.129664	-2.74282	0.0060914	0.0300796
ENSG00000182318	490.514	0.0506944	0.0743527	0.68181	0.495359	0.710261	432.465	-0.0821874	0.0760887	-1.08015	0.280074	0.892348	524.474	0.372484	0.110779	3.36241	0.000772659	0.00227486	381.804	-0.0275694	0.0628125	-0.438916	0.660723	0.813163
ENSG00000182324	156.111	0.0820186	0.134281	0.610798	0.541333	0.743921	169.447	-0.164644	0.11374	-1.44754	0.147746	0.791592	134.956	-0.616252	0.183981	-3.34954	0.000809458	0.00237308	112.371	-0.0473099	0.0934411	-0.506307	0.612641	0.780227
ENSG00000182325	757.804	0.132074	0.0712156	1.85457	0.0636575	0.198947	355.555	-0.00858911	0.0830056	-0.103476	0.917585	0.996438	817.097	0.296246	0.311852	0.949958	0.342134	0.462829	574.742	0.0976821	0.0670783	1.45624	0.145326	0.31662
ENSG00000182326	42.8531	-0.252994	0.257708	-0.981707	0.326244	0.566076	194.925	-0.139454	0.132757	-1.05044	0.293514	0.90114	44.8962	-0.0423915	0.398455	-0.10639	0.915273	0.943414	41.9891	-0.271363	0.152623	-1.77799	0.0754048	0.200864
ENSG00000182327	56.5386	0.264188	0.204529	1.29169	0.196464	0.414626	27.776	-0.458592	0.368213	-1.24545	0.212965	0.853211	96.4528	1.81073	0.204908	8.83677	9.85216e-19	1.18382e-17	48.9171	0.354272	0.128865	2.74918	0.0059745	0.0296267
ENSG00000182329	131.206	-0.117279	0.169309	-0.692693	0.488502	0.704913	135.494	0.00303075	0.140989	0.0214963	0.98285	0.999123	139.165	0.276753	0.211168	1.31058	0.19	0.289532	100.663	-0.0136851	0.108187	-0.126495	0.89934	0.94987
ENSG00000182347	3.22972	-1.41174	0.963593	-1.46508	0.142898	NA	6.73334	0.437074	0.581061	0.7522	0.451931	0.955156	4.70592	0.856417	0.653102	1.31131	0.189755	0.289265	3.3567	-0.921661	0.579258	-1.59111	0.111585	NA
ENSG00000182348	#N/A	#N/A	#N/A	#N/A	#N/A	#N/A	8.06617	0.114909	1.06034	0.10837	0.913702	0.996371	21.6162	7.06369	1.22574	5.76278	8.27384e-09	4.76787e-08	#N/A	#N/A	#N/A	#N/A	#N/A	#N/A
ENSG00000182352	16.8765	-0.53511	0.350836	-1.52524	0.127199	0.31539	12.5069	-0.548336	0.483199	-1.1348	0.256458	0.881722	15.5327	-0.673889	0.384667	-1.75188	0.0797948	0.141173	10.9586	-0.389487	0.308643	-1.26193	0.206972	0.401811
ENSG00000182359	58.2044	-0.431819	0.213374	-2.02377	0.0429937	0.151347	70.6172	0.0689338	0.232268	0.296786	0.76663	0.991804	68.4498	0.499194	0.196482	2.54066	0.0110643	0.0252952	69.0705	-0.318414	0.114101	-2.79063	0.00526048	0.0267965
ENSG00000182362	319.87	0.000613404	0.0844356	0.00726476	0.994204	0.997832	249.601	0.0854249	0.102164	0.836156	0.403067	0.947417	298.583	-0.227501	0.128578	-1.76937	0.0768322	0.136721	304.762	-0.0332983	0.0503031	-0.661954	0.508001	0.703237
ENSG00000182366	26.1566	0.000318757	0.299425	0.00106456	0.999151	0.999457	20.4973	-0.240974	0.355229	-0.678364	0.497541	0.965251	28.2696	0.349419	0.37773	0.925049	0.35494	0.476222	13.3868	-0.678202	0.325061	-2.08638	0.0369438	0.119379
ENSG00000182372	604.08	-0.169916	0.0953482	-1.78205	0.0747404	0.221503	981.063	0.13633	0.143338	0.951109	0.341549	0.922189	747.356	0.744337	0.16826	4.42374	9.70064e-06	3.92633e-05	500.593	-0.188744	0.0776831	-2.42966	0.0151129	0.060955
ENSG00000182376	11.4446	-0.0829793	0.434169	-0.191122	0.84843	0.929088	8.49571	-0.026973	0.494173	-0.0545821	0.956471	0.998157	18.9696	1.59493	0.41028	3.88742	0.000101315	0.00035082	6.64365	-0.236174	0.336916	-0.700988	0.483311	0.683639
ENSG00000182378	2615.16	0.329418	0.109339	3.0128	0.00258846	0.0183249	1747.45	-0.100321	0.0918864	-1.09179	0.274925	0.891426	2550.48	0.129216	0.183613	0.703739	0.481596	0.597612	1680.21	0.177562	0.0660731	2.68736	0.00720185	0.0343597
ENSG00000182379	48.4637	-1.20786	0.535705	-2.25471	0.0241519	0.0991797	55.3002	-0.932428	0.366512	-2.54406	0.0109573	0.256049	56.1226	-0.546246	0.627485	-0.870532	0.38401	0.504584	33.234	-1.42056	0.4233	-3.35592	0.000791017	0.00580627
ENSG00000182389	337.18	-0.214644	0.109692	-1.95679	0.0503722	0.169929	330.421	-0.177433	0.0987115	-1.79749	0.0722577	0.632194	647.02	1.80151	0.201342	8.9475	3.63624e-19	4.50484e-18	298.025	-0.176565	0.0691825	-2.55217	0.0107055	0.046776
ENSG00000182400	230.593	-0.0170218	0.112699	-0.151037	0.879947	0.944283	348.729	0.120423	0.109314	1.10162	0.270626	0.891377	504.993	2.22059	0.197699	11.2322	2.83415e-29	5.75941e-28	231.49	-0.0488071	0.144067	-0.338781	0.734775	0.856654
ENSG00000182405	177.243	-0.211976	0.125965	-1.68282	0.0924093	0.255913	219.49	0.0262667	0.115163	0.228082	0.819582	0.995179	218.82	0.743195	0.131818	5.63805	1.71986e-08	9.59733e-08	143.526	-0.100528	0.0835348	-1.20343	0.228811	0.428414
ENSG00000182446	3304.5	0.11983	0.0430423	2.78401	0.00536911	0.0322147	2424.22	0.0762704	0.0696493	1.09506	0.273489	0.891426	3212.61	0.00947694	0.125183	0.0757045	0.939654	0.960323	2534	0.0631263	0.0278105	2.26987	0.0232152	0.0841465
ENSG00000182450	4.82113	0.310784	0.663036	0.468729	0.639264	NA	3.42649	-2.92677	1.08573	-2.69568	0.00702461	NA	16.4008	3.21543	0.536933	5.9885	2.11781e-09	1.28818e-08	3.599	-0.0820333	0.496624	-0.165182	0.868801	NA
ENSG00000182463	1104.93	-0.277461	0.339008	-0.81845	0.4131	0.644732	430.983	0.133549	0.415186	0.32166	0.74771	0.990953	1580.17	0.984155	0.391933	2.51103	0.0120379	0.0272625	1120.87	-0.344852	0.135957	-2.53648	0.0111972	0.0484501
ENSG00000182472	50.0167	0.165198	0.262005	0.630516	0.528357	0.734833	94.0979	-0.0663642	0.266388	-0.249126	0.803263	0.99476	39.085	-1.41477	0.364166	-3.88497	0.000102345	0.000354063	32.0258	-0.101811	0.169808	-0.599562	0.548798	0.733288
ENSG00000182473	4713.02	0.0239926	0.0388781	0.617124	0.537153	0.741011	3083.7	0.0391824	0.0706499	0.554599	0.579169	0.973592	4961.16	0.300028	0.0923045	3.25041	0.00115237	0.00328197	3551.67	0.0323829	0.0250951	1.29041	0.196909	0.388262
ENSG00000182481	12316.5	0.122901	0.0830185	1.48041	0.138765	0.33252	6967.91	0.0994586	0.0472815	2.10354	0.0354185	0.468138	9606.05	-1.57572	0.261098	-6.03498	1.5898e-09	9.77993e-09	11059.5	0.0836159	0.0398365	2.09897	0.0358192	0.116589
ENSG00000182484	1998.81	-0.0403276	0.0441757	-0.91289	0.361301	0.599379	1975.81	-0.00265001	0.0425696	-0.0622513	0.950363	0.998157	2069.56	0.128512	0.227679	0.564444	0.572452	0.679427	1682.51	-0.0464611	0.0296021	-1.56952	0.116527	0.273712
ENSG00000182489	26.4897	0.449894	0.299139	1.50396	0.132591	0.323189	19.8583	-0.13324	0.36602	-0.364024	0.71584	0.988852	17.8487	-3.87918	0.706837	-5.48808	4.06317e-08	2.17189e-07	16.7315	0.85896	0.247602	3.46911	0.000522182	0.00413873
ENSG00000182492	30.4427	-0.893426	0.356518	-2.50598	0.0122113	0.0602307	162.595	-0.0643019	0.189322	-0.339643	0.734125	0.990628	26.2331	-1.43968	0.779928	-1.84591	0.0649052	0.118649	38.3791	-0.502616	0.19911	-2.52431	0.0115924	0.049758
ENSG00000182504	1506.44	0.0306006	0.0739455	0.413826	0.679001	0.837306	1552.93	-0.0137368	0.0524305	-0.262	0.793321	0.993014	1585.06	0.299545	0.140017	2.13935	0.0324072	0.0651278	1277.19	-0.0528641	0.060129	-0.879179	0.379304	0.591327
ENSG00000182508	16.6313	0.732402	0.440346	1.66324	0.0962639	0.262944	12.1115	0.361613	0.585528	0.617584	0.53685	0.968174	12.6466	-1.2136	0.5831	-2.08129	0.0374074	0.0738364	16.9442	0.252237	0.261815	0.963416	0.335339	0.549019
ENSG00000182511	45.1455	-0.613137	0.230828	-2.65625	0.00790158	0.0433705	66.5417	-0.342566	0.183145	-1.87046	0.0614198	0.596414	32.1134	-3.39143	0.489383	-6.93001	4.20823e-12	3.21525e-11	46.883	-0.728209	0.142499	-5.11026	3.2171e-07	8.11744e-06
ENSG00000182512	1211.65	0.165911	0.067553	2.45601	0.0140488	0.066525	688.447	0.00378453	0.0732176	0.0516887	0.958777	0.998157	1049.46	-0.676048	0.223938	-3.01891	0.00253682	0.00671434	1005.7	0.180967	0.0403412	4.4859	7.26057e-06	0.000114842
ENSG00000182518	307.631	0.083979	0.0891498	0.941998	0.346193	0.586129	233.896	0.0669163	0.129625	0.516228	0.605695	0.976907	335.818	0.405838	0.200866	2.02045	0.0433369	0.0839458	305.904	0.08371	0.0522187	1.60307	0.10892	0.260448
ENSG00000182521	32.1497	-0.0143393	0.260926	-0.0549554	0.956174	0.980057	27.1963	0.0450105	0.281744	0.159756	0.873073	0.995688	37.2746	0.590311	0.287156	2.05572	0.0398098	0.0779043	20.9328	0.0531132	0.199977	0.265597	0.79055	0.888903
ENSG00000182533	2.24171	-0.397555	1.0813	-0.367663	0.713125	NA	3.88085	-0.695508	0.94188	-0.738425	0.460256	NA	2.50965	-1.46761	1.26264	-1.16233	0.245101	0.356079	2.3215	-0.146012	0.710037	-0.20564	0.837072	NA
ENSG00000182534	1735.52	-0.159066	0.086591	-1.83698	0.0662124	0.204535	2677.98	0.0567845	0.0737661	0.769792	0.441424	0.953421	2226.98	0.799745	0.211582	3.77984	0.000156929	0.000526918	1545.39	-0.0873544	0.0470898	-1.85506	0.0635876	0.177841
ENSG00000182541	1763.09	0.266588	0.048808	5.46197	4.71e-08	1.7e-06	1377.88	0.0884262	0.0695396	1.27159	0.203517	0.845678	2013.83	0.723651	0.148288	4.88004	1.06065e-06	4.83115e-06	1351.46	0.192791	0.0379269	5.08323	3.71077e-07	9.09245e-06
ENSG00000182544	415.234	-0.00794163	0.0926756	-0.0856928	0.931711	0.969269	207.783	0.0425099	0.11364	0.374077	0.708347	0.987482	393.24	-0.290673	0.252441	-1.15145	0.249547	0.361062	322.32	0.0995067	0.0640456	1.55369	0.120259	0.278951
ENSG00000182545	261.228	-0.153058	0.11412	-1.34121	0.179853	0.392948	209.238	-0.245034	0.113413	-2.16054	0.0307308	0.441422	235.726	-0.469803	0.135332	-3.47148	0.0005176	0.00157497	192.128	-0.0891256	0.0862757	-1.03303	0.301588	0.512843
ENSG00000182551	486.451	0.208263	0.0742423	2.80517	0.00502897	0.0306297	295.147	0.096592	0.0881818	1.09537	0.273353	0.891426	455.838	-0.154533	0.167933	-0.920207	0.357465	0.478702	459.151	0.204626	0.0437615	4.67595	2.926e-06	5.25936e-05
ENSG00000182552	444.242	0.259007	0.0716902	3.61286	0.000302833	0.00322479	370.927	-0.0694587	0.0790765	-0.878373	0.379741	0.940135	480.077	0.454765	0.199602	2.27836	0.0227049	0.0477068	467.933	0.196944	0.0433984	4.53805	5.67771e-06	9.29188e-05
ENSG00000182568	1195.54	0.0999864	0.0902084	1.10839	0.267692	0.501391	1292.91	-0.0620467	0.059385	-1.04482	0.296106	0.902912	925.268	-1.4466	0.173544	-8.33563	7.70892e-17	8.19512e-16	936.994	0.0726227	0.0727364	0.998437	0.318067	0.530645
ENSG00000182575	200.275	0.26405	0.189883	1.39059	0.164348	0.371104	59.5492	-0.358703	0.209749	-1.71015	0.0872376	0.677082	207.594	0.362873	0.226087	1.60502	0.10849	0.182744	125.521	0.188132	0.11059	1.70117	0.0889102	0.22627
ENSG00000182578	17.4235	-0.403	0.361164	-1.11584	0.264492	0.49802	17.5809	0.358435	0.38116	0.940379	0.347023	0.925058	18.7485	0.229658	0.368377	0.623432	0.533001	0.644453	11.7608	-0.308467	0.285416	-1.08076	0.279802	0.488303
ENSG00000182580	1872.04	0.468152	0.143908	3.25313	0.00114141	0.00956582	1249.24	-0.181064	0.214243	-0.845134	0.398036	0.944046	2093.32	0.465537	0.363629	1.28025	0.200457	0.302589	1236.77	0.399169	0.0884136	4.51479	6.33784e-06	0.000102023
ENSG00000182585	44.9582	-0.360814	0.212648	-1.69677	0.0897407	0.251217	36.902	-0.101387	0.239119	-0.424	0.671566	0.982965	42.0982	-0.422828	0.256434	-1.64888	0.0991725	0.169697	34.7086	0.0306449	0.20984	0.146039	0.88389	0.941985
ENSG00000182586	9.66015	0.400289	0.631187	0.634184	0.52596	NA	8.28324	0.718363	0.544188	1.32006	0.186814	0.83663	16.0008	1.69116	0.652308	2.59259	0.00952573	0.0221396	7.10651	0.751555	0.424625	1.76993	0.0767393	0.203375
ENSG00000182600	32.822	-0.0250164	0.270046	-0.0926378	0.926191	0.966878	72.799	0.19433	0.246865	0.787193	0.431169	0.951558	62.8337	1.96637	0.229719	8.55988	1.12989e-17	1.26218e-16	27.7388	0.0751776	0.172828	0.434984	0.663574	0.815055
ENSG00000182601	121.87	-0.0796827	0.145406	-0.548003	0.58369	0.775329	95.9096	-0.41071	0.253623	-1.61937	0.105367	0.719005	279.192	2.26072	0.402856	5.61173	2.00311e-08	1.10922e-07	95.4509	-0.265924	0.140999	-1.886	0.0592954	0.168863
ENSG00000182606	3550.37	0.14097	0.0339354	4.15406	3.27e-05	0.000510269	3033.38	0.100269	0.0429389	2.33515	0.0195354	0.349407	4741.64	1.13228	0.184157	6.14845	7.8244e-10	4.94336e-09	2629.61	0.0491608	0.0296506	1.658	0.0973171	0.240658
ENSG00000182612	223.568	0.0258103	0.107635	0.239794	0.81049	0.909827	148.233	0.14145	0.169946	0.832319	0.405229	0.9479	191.817	-0.659041	0.137312	-4.7996	1.58984e-06	7.0956e-06	143.309	0.106667	0.0763716	1.39668	0.162509	0.341365
ENSG00000182613	4.99962	-0.738859	0.666259	-1.10897	0.267444	NA	6.28142	0.093579	0.59243	0.157958	0.87449	0.995688	5.18033	-0.100925	0.662082	-0.152436	0.878843	0.91792	3.71585	-0.608203	0.472634	-1.28684	0.198151	NA
ENSG00000182621	256.292	-0.35621	0.185092	-1.9245	0.0542915	0.178512	251.589	-0.46358	0.167004	-2.77585	0.00550569	0.166937	488.186	1.7537	0.320231	5.47634	4.34206e-08	2.31444e-07	288.105	-0.374333	0.0903382	-4.14368	3.41779e-05	0.000423773
ENSG00000182628	1945.61	0.00871195	0.0790057	0.11027	0.912195	0.959926	1455.48	0.00178162	0.0654452	0.027223	0.978282	0.998878	1858.97	-0.24466	0.232112	-1.05406	0.291855	0.409096	1956.37	0.00176652	0.0364565	0.0484555	0.961353	0.980749
ENSG00000182631	#N/A	#N/A	#N/A	#N/A	#N/A	#N/A	#N/A	#N/A	#N/A	#N/A	#N/A	#N/A	4.51762	3.67937	0.971687	3.78657	0.000152739	0.000513472	#N/A	#N/A	#N/A	#N/A	#N/A	#N/A
ENSG00000182636	1713.9	-0.00117267	0.0648194	-0.0180914	0.985566	0.994001	1851.9	-0.153963	0.055589	-2.76967	0.00561123	0.168759	3244.81	1.89584	0.236043	8.03175	9.60908e-16	9.55241e-15	1474.14	0.00940558	0.0397466	0.236638	0.812937	0.902745
ENSG00000182648	318.427	-0.403851	0.101134	-3.99324	6.52e-05	0.000910598	320.783	-0.0741761	0.0844808	-0.878023	0.379931	0.940135	367.453	0.377811	0.197976	1.90837	0.0563437	0.105198	243.5	-0.408605	0.0600008	-6.80999	9.76065e-12	1.10334e-09
ENSG00000182667	242.119	0.0789092	0.131622	0.599513	0.548831	0.749028	313.776	0.126647	0.551415	0.229676	0.818343	0.995179	1212.41	3.77036	0.156798	24.0459	9.20812e-128	2.88015e-125	183.096	-0.102394	0.0927524	-1.10395	0.269613	0.476171
ENSG00000182670	9547.66	0.139534	0.0584611	2.38678	0.0169965	0.0765093	11745.4	-0.0358043	0.024454	-1.46415	0.143153	0.785266	16111.9	1.73375	0.156964	11.0455	2.30448e-28	4.53423e-27	8070.18	0.0573885	0.0417293	1.37526	0.169052	0.350467
ENSG00000182674	79.2389	-0.625952	0.231145	-2.70805	0.00676808	0.0384976	178.369	0.135952	0.266184	0.510743	0.609531	0.976907	303.99	2.92573	0.295445	9.90281	4.04754e-23	6.21783e-22	57.194	-0.124778	0.183087	-0.681521	0.495542	0.693803
ENSG00000182676	27.0576	0.364643	0.293726	1.24144	0.214442	0.437351	19.19	-0.696033	0.337606	-2.06167	0.0392387	0.493295	23.305	-0.396626	0.378474	-1.04796	0.294656	0.412146	19.2909	0.535475	0.218299	2.45294	0.0141693	0.058145
ENSG00000182685	169.54	0.0285562	0.11482	0.248704	0.80359	0.906465	197.988	-0.166922	0.109054	-1.53064	0.125858	0.757937	199.029	0.388482	0.416354	0.933056	0.350791	0.471909	146.534	-0.00406405	0.0772755	-0.0525917	0.958057	0.979076
ENSG00000182687	13.9556	-0.0872181	0.456346	-0.191123	0.84843	0.929088	16.9536	-0.195033	0.370479	-0.526435	0.598586	0.97632	16.3659	0.637311	0.466205	1.36702	0.17162	0.266616	5.55954	0.620913	0.47087	1.31865	0.187286	0.375073
ENSG00000182698	#N/A	#N/A	#N/A	#N/A	#N/A	#N/A	#N/A	#N/A	#N/A	#N/A	#N/A	#N/A	8.39935	6.42876	1.20796	5.32197	1.02647e-07	5.2412e-07	#N/A	#N/A	#N/A	#N/A	#N/A	#N/A
ENSG00000182700	22.6843	-0.117102	0.333534	-0.351095	0.725517	0.862478	29.2722	0.122014	0.314231	0.388294	0.697799	0.98625	32.0485	1.20079	0.313118	3.83495	0.000125588	0.000427503	15.2731	-0.555077	0.240662	-2.30646	0.0210851	0.0781975
ENSG00000182704	1259.17	0.107877	0.0631636	1.70789	0.087656	0.247218	769.682	0.206531	0.0716778	2.88138	0.00395932	0.132581	982.215	-1.41801	0.177834	-7.97377	1.53901e-15	1.51259e-14	919.937	0.116814	0.0502841	2.32308	0.020175	0.0757053
ENSG00000182712	119.882	0.259273	0.160434	1.61607	0.106079	0.280421	82.3154	-0.0939466	0.202093	-0.464867	0.642026	0.980013	106.285	-0.470614	0.242148	-1.9435	0.0519564	0.0981455	113.199	0.226535	0.0885628	2.5579	0.0105306	0.0462024
ENSG00000182718	470.765	-0.109774	0.265288	-0.413792	0.679027	0.837306	5988.66	0.214715	0.168331	1.27556	0.202113	0.844625	621.679	0.233006	0.731937	0.318342	0.750226	0.822945	658.125	-0.0641447	0.152322	-0.421112	0.673673	0.821115
ENSG00000182722	11.4845	0.372405	0.452277	0.823399	0.410281	0.642714	4.34171	-3.30214	1.03734	-3.18328	0.00145619	NA	13.3588	0.939383	0.421395	2.22922	0.0257991	0.0533818	6.15536	0.532047	0.361629	1.47125	0.141223	0.31089
ENSG00000182732	3.6629	-1.67258	0.821083	-2.03704	0.0416458	NA	68.4096	0.703286	0.96186	0.731173	0.464674	0.957993	11.2236	2.1119	0.616401	3.42618	0.000612136	0.00183538	2.87016	-1.47198	0.621672	-2.36778	0.0178954	NA
ENSG00000182749	423.917	0.149226	0.0808865	1.84488	0.0650551	0.20212	366.112	0.31284	0.147196	2.12532	0.0335595	0.454907	533.999	0.945029	0.177089	5.33647	9.47735e-08	4.85961e-07	317.939	-0.0218073	0.0626255	-0.348218	0.727676	0.85348
ENSG00000182752	661.055	-0.211717	0.53126	-0.398518	0.690248	0.843449	2508.24	0.797583	0.365016	2.18506	0.0288842	0.42673	682.195	0.0342065	0.770307	0.0444063	0.964581	0.977239	505.162	0.0168977	0.271625	0.0622099	0.950396	0.975576
ENSG00000182759	83.1408	1.30202	0.198393	6.56285	5.28e-11	3.68e-09	53.5689	-0.035794	0.516349	-0.0693214	0.944734	0.997709	68.241	-0.38696	0.393458	-0.983485	0.325369	0.445474	69.3246	1.04816	0.178883	5.85947	4.64357e-09	2.22839e-07
ENSG00000182768	3517.16	-0.0338864	0.0615704	-0.550368	0.582067	0.774292	4099.08	0.00670302	0.0526591	0.127291	0.89871	0.995688	4717.24	1.00909	0.188051	5.36604	8.04862e-08	4.16502e-07	3075.41	-0.0381622	0.0336018	-1.13572	0.256074	0.46117
ENSG00000182771	176.952	0.233805	0.136502	1.71284	0.0867425	0.245576	93.0195	-0.325873	0.176296	-1.84844	0.0645385	0.608743	1049.11	4.14149	0.404657	10.2346	1.38796e-24	2.30871e-23	111.577	0.203774	0.12017	1.69572	0.0899393	0.228045
ENSG00000182774	13443.2	0.159456	0.0859998	1.85414	0.0637185	0.199054	9394.22	0.00693061	0.0932499	0.074323	0.940753	0.997579	10338.7	-1.61305	0.233529	-6.9073	4.93967e-12	3.75049e-11	14873.9	0.105737	0.0438011	2.41402	0.0157778	0.063007
ENSG00000182776	4.71218	-1.04402	0.76078	-1.37231	0.169968	NA	18.2309	0.0828259	0.392792	0.210864	0.832993	0.995179	23.9006	3.40001	0.495538	6.86125	6.82586e-12	5.12742e-11	4.72102	-0.431144	0.47618	-0.905422	0.365242	0.577885
ENSG00000182782	5.17518	-0.641378	0.630509	-1.01724	0.30904	NA	#N/A	#N/A	#N/A	#N/A	#N/A	#N/A	6.92882	0.748989	0.7816	0.958276	0.337923	0.458367	3.34243	0.436104	0.562265	0.775621	0.437973	NA
ENSG00000182791	35.0681	0.0421693	0.26	0.16219	0.871156	0.939912	30.9514	0.245101	0.278046	0.881512	0.378041	0.940135	43.0272	0.782592	0.283526	2.76022	0.00577633	0.0141825	27.0104	0.311061	0.182224	1.70702	0.0878185	0.224367
ENSG00000182795	4.19161	-0.488382	0.739445	-0.660471	0.508951	NA	7.27742	-0.515766	0.591768	-0.871568	0.383444	0.940626	4.42232	0.100813	0.762198	0.132266	0.894774	0.929079	2.64615	-0.00471839	0.586825	-0.00804053	0.993585	NA
ENSG00000182796	710.289	-0.105175	0.0727344	-1.44602	0.148172	0.346917	550.058	0.0256602	0.0826076	0.310628	0.756084	0.991201	715.939	0.0384934	0.188281	0.204446	0.838005	0.887065	592.054	0.00145619	0.0666092	0.0218617	0.982558	0.990817
ENSG00000182809	558.772	-0.39641	0.12163	-3.25914	0.00111751	0.00941712	1394.47	-0.203958	0.0759492	-2.68546	0.00724305	0.19905	2169.45	3.12537	0.192832	16.2078	4.44425e-59	2.55376e-57	355.485	-0.189507	0.0863665	-2.19422	0.0282194	0.0977572
ENSG00000182810	348.754	0.17689	0.0817921	2.16267	0.0305663	0.118271	200.891	0.0443561	0.109771	0.404079	0.686155	0.98601	323.923	-0.216478	0.194276	-1.11428	0.265159	0.378692	306.892	0.171884	0.0547991	3.13661	0.00170912	0.0108538
ENSG00000182824	#N/A	#N/A	#N/A	#N/A	#N/A	#N/A	#N/A	#N/A	#N/A	#N/A	#N/A	#N/A	7.7956	5.55941	1.19741	4.64288	3.43582e-06	1.47152e-05	#N/A	#N/A	#N/A	#N/A	#N/A	#N/A
ENSG00000182827	634.828	0.151146	0.0625307	2.41715	0.0156427	0.0718507	1023.88	0.00061092	0.0793179	0.00770218	0.993855	0.999612	854.233	1.15268	0.114407	10.0752	7.1129e-24	1.14062e-22	589.079	0.0276116	0.0496934	0.55564	0.578457	0.755765
ENSG00000182831	6642.76	0.0273047	0.0385079	0.709067	0.478283	0.697915	4807.57	-0.0119817	0.0501552	-0.238893	0.811189	0.99476	8424.51	0.909984	0.144902	6.27999	3.38589e-10	2.21253e-09	4813.15	-0.0467681	0.0365674	-1.27896	0.200912	0.393379
ENSG00000182836	4.23509	0.129747	1.12104	0.115739	0.90786	NA	#N/A	#N/A	#N/A	#N/A	#N/A	#N/A	49.5183	5.15325	0.823323	6.25909	3.87227e-10	2.51627e-09	3.42287	-0.213413	0.647345	-0.329674	0.741646	NA
ENSG00000182853	7.62361	0.0661245	0.530528	0.124639	0.900809	NA	#N/A	#N/A	#N/A	#N/A	#N/A	#N/A	13.5281	1.9172	0.450437	4.25631	2.0783e-05	8.01112e-05	7.85837	-0.289012	0.323023	-0.894712	0.370941	0.583386
ENSG00000182854	10.325	-0.391752	0.507824	-0.771432	0.440451	0.668222	9.75228	-0.201167	0.493613	-0.40754	0.683611	0.985798	9.04769	-0.637615	0.52104	-1.22374	0.221052	0.327684	6.18543	0.170562	0.412388	0.413595	0.67917	0.824221
ENSG00000182858	697.519	-0.116688	0.058534	-1.99351	0.0462053	0.159909	523.605	-0.0583232	0.0774344	-0.753195	0.451333	0.955156	660.488	-0.211027	0.086762	-2.43225	0.0150055	0.0331634	518.472	-0.0690584	0.0486999	-1.41804	0.156179	0.332073
ENSG00000182866	4.55127	-0.649625	0.927893	-0.700108	0.48386	NA	7.36202	0.150635	0.636164	0.236787	0.812822	0.99476	5.64267	0.261736	0.717633	0.364721	0.715319	0.797018	2.62566	-0.732852	0.645417	-1.13547	0.256178	NA
ENSG00000182870	110.001	-0.106576	0.282191	-0.377675	0.705672	0.852953	142.148	-0.145307	0.126007	-1.15317	0.248842	0.87773	502.682	3.42989	0.325088	10.5506	5.04476e-26	8.97702e-25	40.8612	-0.63155	0.225609	-2.79931	0.00512116	0.0262975
ENSG00000182871	5798.48	-0.368714	0.0874965	-4.21405	2.51e-05	0.000404505	7574.11	0.345295	0.0979011	3.52698	0.000420336	0.0269025	4295.66	-2.42216	0.452949	-5.34755	8.91544e-08	4.5901e-07	4511.93	-0.173239	0.0779234	-2.2232	0.0262022	0.0921879
ENSG00000182872	4108.12	0.112907	0.0437072	2.58326	0.00978707	0.0509036	2300.48	0.0494089	0.0491409	1.00545	0.314679	0.908667	3789.56	-0.22423	0.107406	-2.08768	0.0368264	0.0728033	3106.11	0.0971685	0.0242371	4.00909	6.09543e-05	0.000696143
ENSG00000182873	155.651	-0.0705928	0.118109	-0.59769	0.550047	0.750053	140.299	0.100829	0.125305	0.804672	0.421009	0.949547	180.982	0.598163	0.155761	3.84027	0.000122898	0.000419005	106.206	0.0435177	0.105996	0.410561	0.681395	0.825778
ENSG00000182885	#N/A	#N/A	#N/A	#N/A	#N/A	#N/A	10.3479	-0.15764	0.466344	-0.338035	0.735337	0.990628	7.11778	3.48981	0.804923	4.33558	1.45374e-05	5.74527e-05	#N/A	#N/A	#N/A	#N/A	#N/A	#N/A
ENSG00000182890	28.0464	-1.10207	0.288948	-3.81407	0.000136696	0.00169006	20.0231	-0.842336	0.410412	-2.05242	0.0401292	0.497427	18.8358	-5.22842	0.783102	-6.67655	2.44625e-11	1.76125e-10	32.6877	-0.707108	0.180473	-3.91809	8.92542e-05	0.000956231
ENSG00000182896	#N/A	#N/A	#N/A	#N/A	#N/A	#N/A	4.21615	1.82755	0.803085	2.27566	0.0228661	NA	3.62179	-0.395376	0.744878	-0.530793	0.595562	0.698507	3.57263	-0.453684	0.532237	-0.85241	0.393987	NA
ENSG00000182899	7236.17	0.133023	0.072118	1.84451	0.0651085	0.202216	5792.86	-0.0122789	0.0674655	-0.182002	0.855581	0.995688	5867.31	-1.17713	0.224016	-5.25465	1.48304e-07	7.45205e-07	7896.09	0.0993288	0.0390721	2.54219	0.0110159	0.0478447
ENSG00000182901	86.0069	-0.285344	0.166949	-1.70917	0.0874201	0.246795	70.7507	0.0158486	0.174029	0.0910686	0.927438	0.997111	140.535	1.4168	0.223095	6.35067	2.14375e-10	1.42572e-09	61.9315	-0.0310534	0.125052	-0.248324	0.803883	0.897462
ENSG00000182902	34.7517	0.20386	0.274776	0.741912	0.45814	0.682267	24.0758	-0.358278	0.300117	-1.19379	0.232559	0.867394	36.5979	0.377529	0.321726	1.17345	0.240616	0.350807	21.8395	0.245123	0.205124	1.195	0.232088	0.432417
ENSG00000182903	1231.95	0.032644	0.0453226	0.72026	0.471365	0.692535	976.079	0.0541979	0.0561324	0.965537	0.334276	0.917811	1267.33	0.202876	0.124563	1.6287	0.103377	0.175545	1101.01	0.0310198	0.0280773	1.1048	0.269246	0.475846
ENSG00000182912	79.9573	-0.489031	0.184511	-2.65042	0.00803911	0.0439436	116.451	-0.353655	0.145189	-2.43582	0.0148581	0.306217	86.8312	-0.0117811	0.325793	-0.0361615	0.971154	0.981179	54.2731	-0.332855	0.125626	-2.64958	0.00805924	0.0375213
ENSG00000182916	385.894	-0.132604	0.104704	-1.26647	0.205346	0.425698	768.512	-0.107768	0.0986777	-1.09213	0.274778	0.891426	692.422	1.60315	0.297461	5.38944	7.06759e-08	3.67868e-07	494.12	-0.0107093	0.0687304	-0.155817	0.876178	0.938085
ENSG00000182919	545.788	-0.0964491	0.0770109	-1.25241	0.210421	0.432413	698.739	0.0282699	0.0663215	0.426256	0.669922	0.982965	485.548	-0.539455	0.140192	-3.84798	0.000119095	0.000406954	493.679	-0.0912655	0.0447627	-2.03887	0.0414627	0.129936
ENSG00000182923	896.76	0.0188039	0.0630068	0.298443	0.765365	0.886631	703.204	-0.0197148	0.0698858	-0.282101	0.777866	0.992097	842.599	-0.183058	0.105419	-1.73648	0.0824783	0.145192	728.306	0.0095656	0.0456608	0.209493	0.834064	0.914457
ENSG00000182934	1926.16	0.113545	0.0559649	2.02885	0.0424733	0.150048	2491.65	-0.0192959	0.0633025	-0.304821	0.760503	0.991633	2042.93	0.351119	0.146576	2.39548	0.0165987	0.0362984	1611.16	0.0163035	0.0410496	0.397166	0.691245	0.831766
ENSG00000182944	10501.8	0.154824	0.040946	3.78118	0.000156089	0.0018813	7358.18	0.0474069	0.0496101	0.955589	0.33928	0.92073	9075.16	-0.589668	0.134819	-4.37379	1.22109e-05	4.87408e-05	8378.9	0.097592	0.0249633	3.90942	9.25184e-05	0.000984155
ENSG00000182950	6.32301	0.039888	0.60452	0.0659829	0.947391	NA	11.2116	0.139429	0.444821	0.313451	0.753938	0.991201	15.2366	2.51632	0.508147	4.95196	7.34705e-07	3.41991e-06	4.89899	-0.649596	0.43557	-1.49137	0.135864	0.303469
ENSG00000182952	887.451	0.00511269	0.057849	0.08838	0.929575	0.968446	823.687	0.0119996	0.0615662	0.194905	0.845467	0.995614	778.026	-0.558661	0.133286	-4.19143	2.77198e-05	0.000104878	960.171	0.0629226	0.0441733	1.42445	0.154317	0.32974
ENSG00000182957	2599.75	-0.0517443	0.0826463	-0.626094	0.531254	0.736855	1953.1	0.0600339	0.0748665	0.80188	0.422622	0.949822	2056.28	-1.31067	0.213601	-6.13606	8.45944e-10	5.3282e-09	1936.49	-0.137665	0.0500853	-2.74861	0.0059848	0.0296635
ENSG00000182963	5241.96	0.143093	0.0367039	3.89859	9.68e-05	0.00127415	2650.18	0.0986756	0.0448386	2.20069	0.0277582	0.416694	3814.91	-2.1237	0.132166	-16.0684	4.24596e-58	2.35939e-56	4202.91	0.0622149	0.0463242	1.34303	0.179262	0.364398
ENSG00000182968	8846.33	0.142296	0.121027	1.17573	0.239702	0.4689	4702.69	-0.173782	0.14206	-1.22329	0.221219	0.858	6315.4	-2.41432	0.361166	-6.68478	2.31276e-11	1.6691e-10	5708.18	0.0402429	0.067887	0.592792	0.55332	0.736755
ENSG00000182973	1117.01	0.111549	0.056455	1.97589	0.0481672	0.164396	611.93	-0.0221361	0.0690756	-0.320462	0.748618	0.990953	922.793	-0.893488	0.12153	-7.35198	1.95297e-13	1.65327e-12	967.483	0.0997111	0.0344169	2.89715	0.00376568	0.0205617
ENSG00000182979	5815.5	0.229017	0.0371399	6.16633	6.99e-10	3.88e-08	4801.33	0.0437192	0.0622706	0.702084	0.482627	0.963399	5578.42	-0.0135901	0.14951	-0.0908972	0.927574	0.951889	4463.94	0.15543	0.0266063	5.84187	5.16183e-09	2.44026e-07
ENSG00000182983	77.22	-0.763905	0.197098	-3.87575	0.000106295	0.00137692	62.1563	-0.722101	0.230614	-3.13121	0.00174088	0.078017	64.0838	-1.2914	0.246502	-5.2389	1.61535e-07	8.09273e-07	48.9496	-0.26855	0.194397	-1.38145	0.167141	0.348297
ENSG00000182985	5163.59	0.0898292	0.0981205	0.915499	0.35993	0.59817	4433.11	0.222148	0.284265	0.78148	0.43452	0.952777	5855.24	0.558046	0.261028	2.13788	0.0325267	0.065311	4906.01	0.043709	0.0496512	0.88032	0.378686	0.590636
ENSG00000182986	1209.87	0.0709992	0.0469244	1.51305	0.130266	0.319517	983.067	-0.00854267	0.0567272	-0.150592	0.880298	0.995688	1156.99	-0.0911635	0.114131	-0.798765	0.424427	0.543751	1015.59	0.00945192	0.0404002	0.233957	0.815018	0.903862
ENSG00000182993	98.6378	-0.266998	0.144229	-1.8512	0.0641405	0.200172	105.346	-0.136817	0.172885	-0.791377	0.428724	0.951292	85.2066	-0.751358	0.184008	-4.08329	4.44031e-05	0.000162862	98.8702	-0.138001	0.0915804	-1.50688	0.131842	0.297486
ENSG00000183010	1175.28	0.246471	0.0665604	3.70296	0.000213095	0.00243628	1185.68	0.252476	0.0852044	2.96317	0.00304484	0.111124	1056.12	-0.321122	0.147004	-2.18444	0.0289296	0.0590053	889.521	0.235667	0.0494013	4.77047	1.83798e-06	3.52278e-05
ENSG00000183011	565.003	-0.0268566	0.0672932	-0.399098	0.689821	0.843446	609.995	-0.0999435	0.063961	-1.56257	0.118154	0.743216	544.549	-0.12085	0.152847	-0.790658	0.429144	0.548105	507.091	0.0901944	0.0571699	1.57766	0.114645	0.270214
ENSG00000183018	78.553	-0.224404	0.23691	-0.94721	0.343532	0.583642	229.127	0.0186509	0.159362	0.117035	0.906833	0.996095	531.872	4.01788	0.29553	13.5955	4.2573e-42	1.45006e-40	55.4786	-0.179445	0.149644	-1.19915	0.23047	0.430348
ENSG00000183020	3516.68	-0.116128	0.0731074	-1.58846	0.112182	0.290735	2900.22	0.129344	0.146185	0.884795	0.376267	0.938717	4490.48	0.867957	0.134976	6.43046	1.2722e-10	8.65826e-10	2831.98	-0.0848188	0.0391286	-2.16769	0.030182	0.102962
ENSG00000183023	779.16	0.155119	0.077337	2.00575	0.0448829	0.156511	1300.88	-0.00459806	0.0769482	-0.0597553	0.952351	0.998157	1628.7	2.18053	0.301985	7.22067	5.17311e-13	4.26732e-12	613.848	-0.061732	0.0733079	-0.842092	0.399736	0.610254
ENSG00000183032	88.4602	0.448102	0.216808	2.06681	0.0387516	0.140905	32.9974	-0.236663	0.277321	-0.85339	0.393443	0.942264	66.0597	-2.25466	0.39564	-5.69878	1.20666e-08	6.83405e-08	78.7283	0.248704	0.123941	2.00663	0.0447887	0.137845
ENSG00000183036	4.98162	1.0083	0.761124	1.32475	0.185255	NA	27.9878	-0.450474	0.888884	-0.506786	0.612305	0.977318	23.6515	3.89202	0.667079	5.83443	5.39755e-09	3.15837e-08	4.18423	-0.217855	0.752778	-0.289402	0.772274	NA
ENSG00000183044	1025.64	-0.920958	0.19569	-4.70621	2.52e-06	5.56e-05	3392.87	-0.0445195	0.0480174	-0.927154	0.353846	0.930544	5811.54	3.61266	0.280984	12.8572	7.83966e-38	2.28049e-36	697.344	-0.644273	0.125466	-5.13502	2.82109e-07	7.25497e-06
ENSG00000183048	613.195	0.118365	0.0760968	1.55546	0.119837	0.303979	219.323	0.194697	0.148492	1.31117	0.189801	0.837942	483.705	-1.23034	0.193122	-6.37081	1.88036e-10	1.25827e-09	428.436	0.133015	0.0763916	1.74122	0.0816448	0.212914
ENSG00000183049	1074.77	0.125094	0.0778014	1.60786	0.107866	0.283547	988.993	-0.115705	0.0704664	-1.64198	0.100594	0.70723	1564.12	1.37594	0.135726	10.1377	3.7589e-24	6.12487e-23	693.899	0.117753	0.0441141	2.66928	0.0076014	0.035869
ENSG00000183054	1832.57	-0.254827	0.283635	-0.898432	0.368955	0.606384	2865.97	-0.240038	0.135111	-1.7766	0.0756339	0.645647	1808.46	-0.330726	0.462945	-0.714396	0.474982	0.591486	1625.13	-0.183026	0.112117	-1.63245	0.102584	0.24932
ENSG00000183060	377.044	-0.0625308	0.0790523	-0.791006	0.42894	0.658549	300.716	-0.0467929	0.0856905	-0.546069	0.585019	0.973598	397.38	0.249611	0.134699	1.85311	0.063867	0.116956	301.979	-0.0149081	0.050669	-0.294224	0.768586	0.876486
ENSG00000183066	13.8585	0.0786332	0.461017	0.170565	0.864566	0.936655	11.4153	-0.128461	0.448986	-0.286113	0.774791	0.992097	15.479	0.645912	0.420408	1.5364	0.124442	0.204888	10.8809	-0.0189988	0.291913	-0.0650837	0.948107	0.974979
ENSG00000183067	62.3761	0.30001	0.183273	1.63696	0.101639	0.27273	48.1975	-0.652859	0.253711	-2.57324	0.010075	0.244673	86.7505	1.29623	0.386643	3.35252	0.000800796	0.00234936	41.4105	-0.0477382	0.179744	-0.265589	0.790555	0.888903
ENSG00000183072	#N/A	#N/A	#N/A	#N/A	#N/A	#N/A	#N/A	#N/A	#N/A	#N/A	#N/A	#N/A	3.517	0.815183	0.992648	0.821221	0.411521	0.531006	2.38472	0.246843	0.595072	0.414812	0.678279	NA
ENSG00000183077	648.483	0.103266	0.0795252	1.29853	0.194107	0.411806	572.857	0.11993	0.0788593	1.52082	0.128306	0.762413	516.25	-1.16935	0.180601	-6.47477	9.49542e-11	6.52824e-10	610.189	0.110776	0.0531568	2.08395	0.0371651	0.119806
ENSG00000183087	1032.2	0.292791	0.101281	2.89089	0.00384154	0.0249234	1504.63	-0.175741	0.166016	-1.05858	0.289793	0.89873	1001.13	0.0531111	0.250069	0.212386	0.831806	0.88303	780.937	0.260092	0.0719136	3.61673	0.00029835	0.00261219
ENSG00000183090	#N/A	#N/A	#N/A	#N/A	#N/A	#N/A	3.94763	-1.20488	0.825707	-1.45921	0.144507	NA	6.90664	3.28544	1.02206	3.21452	0.00130664	0.00367922	#N/A	#N/A	#N/A	#N/A	#N/A	#N/A
ENSG00000183091	82.208	-0.219028	0.177284	-1.23547	0.216656	0.440235	68.4019	0.324817	0.224242	1.44851	0.147474	0.791592	113.427	0.982553	0.292935	3.35416	0.000796056	0.00233649	56.0518	-0.274854	0.130382	-2.10807	0.0350253	0.114621
ENSG00000183092	2122.14	2.1012	0.377295	5.56913	2.56e-08	9.95e-07	1398.48	0.184246	0.434917	0.423634	0.671833	0.983082	2112.31	1.36861	0.398997	3.43014	0.000603272	0.00181077	1316.17	1.38709	0.258496	5.36599	8.05082e-08	2.48011e-06
ENSG00000183098	2114.58	0.382523	0.0821978	4.65369	3.26e-06	6.99e-05	1374.54	0.00565884	0.0845907	0.0668967	0.946664	0.998157	1566.31	-2.28659	0.288465	-7.92675	2.24965e-15	2.18904e-14	1740.58	0.0991742	0.0807981	1.22743	0.21966	0.417336
ENSG00000183111	30.3346	0.273417	0.341593	0.800415	0.42347	0.654032	17.836	-0.233422	0.485221	-0.481064	0.630471	0.980013	37.9036	1.07829	0.338056	3.18968	0.00142432	0.00398688	24.3677	0.0281032	0.210293	0.133638	0.893689	0.947131
ENSG00000183114	30.0687	0.476154	0.313334	1.51964	0.128602	0.31716	89.9929	-0.505775	0.177402	-2.85102	0.00435798	0.141849	97.0002	3.22714	0.415976	7.75799	8.62874e-15	8.0158e-14	21.8467	0.21313	0.205524	1.03701	0.299733	0.510417
ENSG00000183117	10.4632	0.444984	0.463572	0.959902	0.337104	0.576688	28.8626	-0.395802	0.456007	-0.867975	0.385408	0.941257	396.228	6.81096	0.788247	8.64064	5.5897e-18	6.37802e-17	6.66809	-0.171932	0.401825	-0.427878	0.66874	0.817963
ENSG00000183134	25.4877	-0.154782	0.283453	-0.54606	0.585025	0.776205	20.7177	0.0539184	0.323146	0.166855	0.867484	0.995688	29.2811	0.485596	0.338489	1.4346	0.151402	0.240625	19.662	-0.0123037	0.194345	-0.0633085	0.949521	0.975289
ENSG00000183137	679.406	0.034754	0.0982797	0.353623	0.723621	0.861892	760.144	0.00950849	0.0726263	0.130923	0.895836	0.995688	650.458	-0.0988192	0.141873	-0.696532	0.486096	0.601965	664.494	-0.0291564	0.0500418	-0.582641	0.560135	0.742221
ENSG00000183145	20.8414	0.148352	0.41016	0.361694	0.717581	0.859039	25.3072	0.0553	0.391918	0.141101	0.88779	0.995688	21.6535	0.221212	0.416661	0.530917	0.595476	0.698475	14.1864	0.120576	0.255949	0.471096	0.637572	0.797875
ENSG00000183148	25.2514	0.19156	0.45358	0.422329	0.672785	0.83359	75.5538	-0.25458	0.31239	-0.814943	0.415105	0.949071	27.6483	0.48316	0.459473	1.05155	0.293005	0.410328	12.9526	-0.612814	0.684895	-0.894756	0.370918	0.583386
ENSG00000183150	572.862	-0.04226	0.118421	-0.356861	0.721196	0.860537	298.013	-0.0420091	0.0940013	-0.446899	0.654948	0.980013	650.442	0.37938	0.293778	1.29138	0.196571	0.297751	545.099	0.00120392	0.0581452	0.0207055	0.983481	0.991205
ENSG00000183153	36.8387	0.401452	0.279122	1.43826	0.150359	0.350466	18.5346	-0.889359	0.485718	-1.83102	0.0670979	0.615656	64.8641	1.92734	0.326428	5.90432	3.54111e-09	2.10167e-08	23.4391	0.493511	0.199608	2.47241	0.0134207	0.0557841
ENSG00000183154	2.90479	-1.88831	1.05408	-1.79143	0.0732238	NA	7.04346	-0.439741	0.658951	-0.667336	0.504558	0.966009	5.73135	1.33775	0.760425	1.75921	0.0785412	0.139264	4.64407	-1.12822	0.586067	-1.92506	0.0542212	0.158258
ENSG00000183155	297.774	-0.00805402	0.10511	-0.0766248	0.938922	0.972591	199.359	0.129021	0.133158	0.968934	0.332578	0.917259	414.378	1.13836	0.171302	6.64533	3.02529e-11	2.16364e-10	246.483	0.0629739	0.077272	0.814964	0.415093	0.624487
ENSG00000183160	18.8514	-0.246588	0.341662	-0.72173	0.47046	0.691619	9.45518	0.0953449	0.499825	0.190756	0.848717	0.995688	14.3338	-2.73717	0.623853	-4.38752	1.14651e-05	4.59393e-05	15.6359	-0.360788	0.22554	-1.59966	0.109673	0.26156
ENSG00000183161	623.832	0.0218233	0.0780422	0.279634	0.779758	0.894659	562.505	-0.108058	0.116768	-0.925404	0.354756	0.931051	604.308	-0.139413	0.247815	-0.562571	0.573727	0.680434	542.975	0.0330109	0.0446679	0.739029	0.459889	0.663385
ENSG00000183166	270.055	-0.0599194	0.138275	-0.433336	0.664771	0.828754	41.2695	0.332337	0.232049	1.43218	0.152091	0.798354	363.443	0.906592	0.38504	2.35454	0.0185458	0.040017	194.737	-0.0744742	0.13513	-0.55113	0.581545	0.757889
ENSG00000183171	#N/A	#N/A	#N/A	#N/A	#N/A	#N/A	#N/A	#N/A	#N/A	#N/A	#N/A	#N/A	3.61065	1.32911	0.942835	1.4097	0.15863	0.250212	#N/A	#N/A	#N/A	#N/A	#N/A	#N/A
ENSG00000183172	405.423	-0.0528061	0.0895022	-0.589997	0.555192	0.753949	464.405	0.0389996	0.103322	0.377456	0.705835	0.987482	565.827	1.11494	0.185156	6.02162	1.72682e-09	1.05821e-08	343.494	0.0202499	0.0540764	0.374468	0.708056	0.842235
ENSG00000183186	800.747	0.0143921	0.0760977	0.189127	0.849993	0.92987	1476.51	-0.0449974	0.0836322	-0.53804	0.59055	0.974895	1168.05	1.24304	0.251819	4.93624	7.96426e-07	3.69078e-06	626.687	0.0294117	0.0615546	0.477815	0.632782	0.794264
ENSG00000183196	579.268	0.542715	0.176903	3.06787	0.00215587	0.0158738	598.761	-0.091827	0.217942	-0.421337	0.673509	0.98332	414.775	-2.56293	0.261713	-9.79292	1.20763e-22	1.80312e-21	447.675	0.448889	0.106938	4.19764	2.69706e-05	0.000347855
ENSG00000183206	18.1337	-2.72344	0.447323	-6.08831	1.14e-09	6.07e-08	4.76017	0.389901	1.0173	0.38327	0.701519	NA	16.1401	-1.76749	0.476	-3.71323	0.000204634	0.000671563	9.76836	-1.48791	0.705122	-2.11014	0.0348463	0.114211
ENSG00000183207	2746.57	0.125759	0.0575809	2.18403	0.0289598	0.113315	1940.26	0.0489392	0.0786648	0.622124	0.533861	0.967806	2500.14	-0.32994	0.181596	-1.8169	0.0692329	0.125364	2325.41	0.104218	0.039111	2.66466	0.00770664	0.0362111
ENSG00000183208	196.33	0.0563068	0.125091	0.450126	0.65262	0.821106	103.259	0.0147512	0.196219	0.0751774	0.940074	0.997579	191.99	0.00567242	0.176355	0.0321648	0.974341	0.983224	138.153	0.0929148	0.0919425	1.01057	0.31222	0.524505
ENSG00000183230	94.8981	0.199921	0.164757	1.21343	0.224965	0.450401	75.4598	-0.514968	0.207153	-2.48594	0.0129211	0.283947	68.1844	-2.48014	0.290109	-8.549	1.24161e-17	1.3824e-16	78.0775	0.226043	0.123851	1.82513	0.0679821	0.186736
ENSG00000183239	6.26802	-0.353301	0.655745	-0.538778	0.59004	NA	#N/A	#N/A	#N/A	#N/A	#N/A	#N/A	4.99694	-1.30443	0.859636	-1.51742	0.12916	0.211191	3.06648	-0.592558	0.659001	-0.899177	0.368559	NA
ENSG00000183246	33.5023	-0.456791	0.59141	-0.772376	0.439892	0.667683	11.0025	-0.104313	1.55641	-0.0670216	0.946565	0.998157	40.244	0.0284046	1.1216	0.0253251	0.979796	0.987051	26.0798	-0.362279	0.45061	-0.803973	0.421412	0.629754
ENSG00000183248	5389.97	0.22725	0.0379345	5.9906	2.09e-09	1.06e-07	3951.78	0.064896	0.0503618	1.28859	0.197539	0.844625	6484.46	0.854422	0.156807	5.44889	5.06863e-08	2.68147e-07	3423.43	0.2814	0.0383691	7.33404	2.2332e-13	3.89036e-11
ENSG00000183250	280.063	0.133541	0.103879	1.28554	0.198603	0.417066	88.6078	0.0491762	0.160069	0.307218	0.758677	0.991633	281.964	0.188529	0.144595	1.30385	0.192286	0.292385	209.583	0.135441	0.0948599	1.4278	0.15335	0.328198
ENSG00000183255	3828.55	0.0820794	0.042866	1.91479	0.0555193	0.181381	4316.29	0.014035	0.0574991	0.244091	0.80716	0.99476	3693.29	-0.126746	0.213834	-0.592731	0.553362	0.66256	3177.9	0.0856026	0.0220895	3.87526	0.000106512	0.00109855
ENSG00000183258	1672.76	0.0663723	0.0398734	1.66457	0.095998	0.262529	1214.65	0.0373546	0.0504365	0.740626	0.45892	0.956654	1724.75	0.23448	0.117298	1.99902	0.045606	0.0878252	1428.21	0.0679823	0.0251125	2.70711	0.00678708	0.0329118
ENSG00000183260	3.02054	0.574456	1.41805	0.405102	0.685402	NA	#N/A	#N/A	#N/A	#N/A	#N/A	#N/A	2.70263	-2.64994	1.85172	-1.43107	0.152411	0.241988	3.24835	-2.79297	1.43142	-1.95119	0.0510344	NA
ENSG00000183273	10.279	0.698989	0.541673	1.29043	0.196903	0.415197	7.86616	0.0245092	0.827472	0.0296193	0.976371	0.998865	8.5129	-0.642727	0.6566	-0.978872	0.327643	0.4478	9.19084	-0.0868578	0.34819	-0.249455	0.803009	0.897052
ENSG00000183281	120.204	0.0415651	0.150641	0.275922	0.782608	0.895545	73.4897	0.0924407	0.189017	0.48906	0.624799	0.979322	133.195	0.434411	0.253904	1.71093	0.0870947	0.151987	81.2773	0.0115673	0.117496	0.0984484	0.921576	0.961493
ENSG00000183283	1856.27	-0.202405	0.0977866	-2.06987	0.0384647	0.140216	1938.86	-0.0123221	0.0674837	-0.182594	0.855116	0.995688	1693.26	-0.501854	0.165183	-3.03817	0.00238021	0.00634248	1693.87	-0.117259	0.0552838	-2.12103	0.0339191	0.112126
ENSG00000183287	46.8207	0.24319	0.264604	0.919071	0.358059	0.596462	49.8128	0.305608	0.217152	1.40735	0.159324	0.806961	51.9891	0.573861	0.259738	2.20938	0.0271482	0.0557517	33.8414	-0.122815	0.241015	-0.509572	0.610351	0.778246
ENSG00000183291	684.735	0.23693	0.0823866	2.87584	0.00402956	0.0258343	674.711	-0.00866952	0.069891	-0.124043	0.901281	0.995688	674.344	-0.0194211	0.258193	-0.0752194	0.94004	0.960573	825.821	0.156907	0.0438091	3.58161	0.000341484	0.00291478
ENSG00000183304	#N/A	#N/A	#N/A	#N/A	#N/A	#N/A	#N/A	#N/A	#N/A	#N/A	#N/A	#N/A	2.82726	5.59734	3.68656	1.51831	0.128937	0.210948	#N/A	#N/A	#N/A	#N/A	#N/A	#N/A
ENSG00000183307	1064.49	-0.150805	0.142697	-1.05682	0.290596	0.527772	882.976	-0.0949631	0.102145	-0.929685	0.352534	0.929011	2183.07	1.93251	0.241449	8.0038	1.20639e-15	1.19341e-14	666.043	-0.0985196	0.0717125	-1.37381	0.1695	0.351102
ENSG00000183308	97.9159	-0.167715	0.169066	-0.992009	0.321193	0.561383	83.9848	0.494961	0.207207	2.38873	0.0169067	0.324949	73.5955	-1.93891	0.40149	-4.82929	1.37022e-06	6.17168e-06	76.7568	0.176583	0.199685	0.88431	0.376529	0.588671
ENSG00000183309	1302.63	0.113858	0.0487134	2.33731	0.019423	0.0846306	812.604	-0.0325172	0.0573488	-0.567009	0.570708	0.973249	1466.57	0.566807	0.16585	3.41758	0.000631808	0.00189025	1023.63	0.0573315	0.0329996	1.73734	0.0823269	0.214298
ENSG00000183317	129.248	-0.246961	0.178145	-1.38629	0.165658	0.373255	188.182	-0.471758	0.118124	-3.99374	6.50398e-05	0.0061013	499.03	3.17412	0.184136	17.2379	1.37923e-66	9.66416e-65	86.0084	-0.137844	0.113041	-1.21941	0.222687	0.421101
ENSG00000183323	339.601	-0.495365	0.105886	-4.67828	2.89e-06	6.27e-05	359.158	-0.393087	0.110282	-3.56439	0.000364705	0.0241111	317.976	-0.48431	0.187577	-2.58192	0.00982511	0.0227518	279.769	-0.160786	0.113142	-1.4211	0.155288	0.331064
ENSG00000183336	9.16605	-0.778662	1.44071	-0.540472	0.588871	NA	3.18934	-5.00013	2.38032	-2.10061	0.0356752	NA	9.19123	-0.835941	1.37037	-0.61001	0.541855	0.652403	8.66198	1.96106	1.75262	1.11893	0.263169	0.469518
ENSG00000183337	2547.1	0.483923	0.145866	3.3176	0.000907955	0.00790634	1866.39	0.176976	0.0601108	2.94416	0.00323834	0.115956	3384.8	1.33443	0.208707	6.39381	1.61806e-10	1.09118e-09	1733.83	0.265007	0.0862541	3.0724	0.00212347	0.0129578
ENSG00000183340	303.847	-0.089924	0.0948195	-0.94837	0.342941	0.583243	225.148	0.0771009	0.137388	0.56119	0.574668	0.973249	281.665	-0.338786	0.151332	-2.23869	0.0251758	0.0522601	284.207	-0.113207	0.0541501	-2.09062	0.0365619	0.118355
ENSG00000183346	4.4561	-0.470214	1.07914	-0.435729	0.663034	NA	6.89357	-1.41468	0.673909	-2.09921	0.0357984	0.470284	3.78518	-2.08764	1.09143	-1.91276	0.0557784	0.104393	7.03885	-0.374069	0.523049	-0.715169	0.474505	0.676223
ENSG00000183347	13.8736	-0.585497	0.391673	-1.49486	0.134951	0.326984	15.0434	-0.364839	0.453679	-0.804178	0.421294	0.949547	14.2901	-0.0331558	0.401631	-0.0825527	0.934207	0.956496	9.79027	-0.613975	0.281653	-2.1799	0.0292646	0.100542
ENSG00000183354	1147.05	-0.145379	0.0670731	-2.16747	0.0301991	0.117107	1159.67	-0.00484966	0.0727029	-0.0667051	0.946816	0.998157	1769.25	1.35905	0.134448	10.1083	5.07353e-24	8.2009e-23	925.017	-0.184083	0.0370212	-4.97235	6.61457e-07	1.49675e-05
ENSG00000183379	10.2283	-0.442738	0.529945	-0.835441	0.403469	0.636663	44.1634	-0.108898	0.26218	-0.415357	0.677881	0.984295	836.675	7.85645	0.907162	8.66047	4.69807e-18	5.38698e-17	11.4391	0.00650695	0.297511	0.0218713	0.982551	0.990817
ENSG00000183386	391.896	-0.13644	0.117398	-1.1622	0.245156	0.475497	583.9	0.0182668	0.0663362	0.275367	0.783034	0.992764	367.308	-0.329372	0.344414	-0.956325	0.338908	0.459462	317.939	-0.00195614	0.0808105	-0.0242065	0.980688	0.990255
ENSG00000183389	39.5463	-0.313217	0.252122	-1.24232	0.214119	0.437101	36.2465	-0.059378	0.246207	-0.241171	0.809422	0.99476	41.834	0.0786828	0.296552	0.265326	0.790759	0.85343	25.095	-0.343962	0.183737	-1.87203	0.0612019	0.172937
ENSG00000183395	#N/A	#N/A	#N/A	#N/A	#N/A	#N/A	#N/A	#N/A	#N/A	#N/A	#N/A	#N/A	4.21504	2.53446	1.71411	1.47859	0.13925	0.224439	#N/A	#N/A	#N/A	#N/A	#N/A	#N/A
ENSG00000183396	14.3197	-0.30757	0.373914	-0.822568	0.410754	0.643002	6.94403	-0.523058	0.545683	-0.958538	0.337792	0.919965	11.2126	-1.56564	0.556311	-2.81432	0.00488798	0.0121888	9.79532	-0.103042	0.276209	-0.373059	0.709105	0.842795
ENSG00000183397	43.0219	0.773795	0.26321	2.93984	0.00328387	0.0220847	30.0208	0.156567	0.314013	0.4986	0.618062	0.977738	64.6059	1.59345	0.448334	3.55416	0.000379188	0.00118262	31.7242	0.139413	0.208984	0.667099	0.504709	0.701232
ENSG00000183401	121.476	-0.556245	0.147322	-3.77571	0.000159554	0.00191765	159.347	-0.119213	0.153958	-0.774324	0.438739	0.953151	129.778	-0.101038	0.350219	-0.2885	0.772964	0.840302	116.162	-0.438407	0.102701	-4.26876	1.96565e-05	0.000263266
ENSG00000183421	21.802	0.913214	0.357194	2.55663	0.0105692	0.0540934	16.3048	0.275368	0.418552	0.657906	0.510599	0.966735	17.0373	-0.833035	0.459745	-1.81195	0.0699938	0.126555	17.9292	0.216892	0.280562	0.773062	0.439486	0.645938
ENSG00000183423	5.95779	0.402411	0.597413	0.673588	0.500573	NA	#N/A	#N/A	#N/A	#N/A	#N/A	#N/A	6.69761	0.844442	0.627137	1.3465	0.178141	0.275039	3.45084	0.00615811	0.505056	0.0121929	0.990272	NA
ENSG00000183426	2457.04	0.115137	0.10193	1.12957	0.258658	0.491236	2366.47	-0.0225218	0.043346	-0.519583	0.603354	0.976907	2738.06	0.0861176	0.444494	0.193743	0.846377	0.893486	2108.59	0.0432659	0.0500422	0.864589	0.387265	0.598256
ENSG00000183431	3126.99	0.229219	0.0316602	7.23997	4.49e-13	4.62e-11	1720.22	0.0140346	0.0473082	0.296664	0.766723	0.991804	2643.03	-0.716887	0.163629	-4.38117	1.18042e-05	4.71979e-05	2757.04	0.174515	0.0258909	6.74041	1.57943e-11	1.67381e-09
ENSG00000183439	113.794	-1.09007	0.190742	-5.71489	1.1e-08	4.62e-07	85.3174	-0.798844	0.17049	-4.68557	2.79185e-06	0.000396428	99.551	-1.08579	0.218702	-4.96472	6.88014e-07	3.21243e-06	191.949	-0.572949	0.155359	-3.68792	0.000226099	0.00207828
ENSG00000183444	41.8232	-0.429756	0.222335	-1.93292	0.0532456	0.176258	39.5064	0.114489	0.262483	0.436177	0.662709	0.981411	37.0647	-0.752539	0.303366	-2.48063	0.0131151	0.029401	36.7073	-0.255912	0.151803	-1.68582	0.09183	0.231225
ENSG00000183454	177.574	-1.35221	0.447373	-3.02255	0.00250655	0.0178606	215.982	0.106742	0.202622	0.526803	0.59833	0.97632	370.235	1.52411	0.548989	2.77621	0.00549973	0.0135671	166.348	-0.988662	0.235515	-4.19787	2.69435e-05	0.000347682
ENSG00000183458	2915.22	0.136993	0.0544887	2.51416	0.0119316	0.0592198	2421.48	-0.0864919	0.0510385	-1.69464	0.0901433	0.685249	3372.27	0.354795	0.392055	0.904961	0.365486	0.486481	2167.99	0.0768797	0.0312683	2.45871	0.0139436	0.0574413
ENSG00000183474	1032.55	0.104915	0.0871381	1.20401	0.228586	0.455399	982.579	-0.0223465	0.0534223	-0.4183	0.675728	0.984006	1011.19	-0.0112695	0.184032	-0.0612368	0.951171	0.968147	847.925	0.0514492	0.0504477	1.01985	0.307798	0.519858
ENSG00000183475	533.474	0.0134228	0.0820993	0.163495	0.870129	0.939629	458.608	0.0583374	0.0837199	0.696817	0.485918	0.963463	520.695	-0.0361169	0.159518	-0.226413	0.820881	0.875875	447.497	0.00158847	0.0470306	0.0337752	0.973056	0.986516
ENSG00000183476	47.2044	-0.437768	0.225362	-1.94251	0.0520748	0.17381	44.5286	-0.0256507	0.229102	-0.111962	0.910854	0.996371	57.7068	0.616287	0.264835	2.32706	0.0199621	0.0426785	27.9759	-0.339394	0.166271	-2.04121	0.0412299	0.129379
ENSG00000183479	23.8771	0.161599	0.364887	0.442874	0.657857	0.824609	3.86173	0.95424	0.817446	1.16734	0.243072	NA	17.0752	-2.37562	0.519694	-4.57119	4.84969e-06	2.03794e-05	13.9553	0.710222	0.291095	2.43983	0.0146943	0.0597496
ENSG00000183484	#N/A	#N/A	#N/A	#N/A	#N/A	#N/A	9.10243	0.919607	0.498923	1.84319	0.0653018	0.609881	2.69215	0.826112	1.0897	0.758111	0.448385	0.566691	#N/A	#N/A	#N/A	#N/A	#N/A	#N/A
ENSG00000183486	31.1411	-0.21456	0.298672	-0.718379	0.472523	0.693401	31.9103	-0.67469	0.268433	-2.51344	0.0119561	0.272336	30.6641	-0.16539	0.326673	-0.506285	0.612656	0.713085	24.755	-0.135261	0.208707	-0.648092	0.516925	0.709677
ENSG00000183495	9380.95	0.0641032	0.0333528	1.92197	0.0546091	0.179248	5850.1	0.111843	0.0352471	3.17311	0.00150817	0.0704758	8587.57	-0.290921	0.103175	-2.81968	0.0048072	0.0120061	6384.87	0.0383491	0.0239678	1.60002	0.109593	0.261408
ENSG00000183496	2603.8	-0.0245022	0.0385917	-0.634908	0.525488	0.732448	2362.31	-0.0483083	0.0822904	-0.587046	0.557173	0.9706	2929.4	0.514142	0.133658	3.8467	0.00011972	0.000408723	1906.12	0.0268801	0.029341	0.916128	0.3596	0.572918
ENSG00000183506	1611.13	-0.0477821	0.0615901	-0.775809	0.437862	0.666009	1416.65	0.0707787	0.0644471	1.09825	0.272098	0.891426	1707.87	-0.044735	0.375242	-0.119216	0.905104	0.936336	1752.46	-0.0645108	0.0403595	-1.5984	0.109953	0.262119
ENSG00000183508	20.2382	-0.190762	0.41773	-0.456664	0.647913	0.817809	27.0163	0.243711	0.352441	0.691495	0.489254	0.964819	18.286	-1.13792	0.598084	-1.90261	0.0570909	0.106377	17.5689	0.122533	0.266786	0.459292	0.646024	0.803825
ENSG00000183513	528.213	-0.0433156	0.0691158	-0.626711	0.530849	0.73656	479.881	0.0226862	0.0762203	0.29764	0.765978	0.991804	522.637	0.0178967	0.0973389	0.183859	0.854124	0.899234	548.728	0.00381789	0.0447703	0.0852773	0.932041	0.966583
ENSG00000183520	623.652	0.046972	0.0625569	0.750868	0.452732	0.678097	544.297	-0.0926372	0.0769049	-1.20457	0.22837	0.863156	606.445	-0.111649	0.209221	-0.533642	0.593589	0.696935	595.6	0.0645771	0.055579	1.1619	0.245276	0.447915
ENSG00000183527	520.921	0.375388	0.0740367	5.0703	3.97e-07	1.11e-05	278.25	0.0494898	0.150476	0.328888	0.74224	0.990953	415.692	-1.11463	0.213937	-5.21009	1.88745e-07	9.38774e-07	482.287	0.325036	0.0422034	7.70166	1.34312e-14	3.05008e-12
ENSG00000183530	5459.01	0.267244	0.0666123	4.01193	6.02e-05	0.000851665	3604.29	0.0626886	0.0704171	0.890247	0.373333	0.938042	5510.86	0.255251	0.172534	1.47942	0.139029	0.224154	3715.01	0.110946	0.0492675	2.25192	0.0243274	0.0872453
ENSG00000183535	38.2037	-0.771992	0.241871	-3.19174	0.00141416	0.0113534	45.6053	0.481039	0.233985	2.05586	0.0397962	0.496211	26.9724	-3.4013	0.62529	-5.43956	5.34133e-08	2.81689e-07	26.084	-0.121393	0.230573	-0.526485	0.598551	0.770305
ENSG00000183562	71.6153	-0.21147	0.178633	-1.18382	0.236483	0.464795	104.581	0.0788115	0.149184	0.528284	0.597302	0.976159	64.5889	-0.553369	0.258893	-2.13744	0.032562	0.065361	59.3912	-0.0905105	0.117423	-0.770805	0.440822	0.647156
ENSG00000183569	102.706	0.10537	0.14209	0.741572	0.458347	0.682397	85.0566	-0.0197603	0.169612	-0.116503	0.907254	0.996095	95.9684	-0.399551	0.323078	-1.2367	0.216199	0.321922	77.6361	0.132533	0.144147	0.919432	0.35787	0.571128
ENSG00000183570	237.983	-0.105809	0.133116	-0.794862	0.426694	0.65652	119.064	-0.27219	0.152724	-1.78223	0.0747115	0.642803	173.054	-2.24819	0.194598	-11.553	7.12786e-31	1.55806e-29	177.18	-0.00793204	0.0897343	-0.0883947	0.929563	0.965552
ENSG00000183576	916.881	0.0687679	0.071717	0.958879	0.33762	0.577183	1076.1	-0.033913	0.0647506	-0.523747	0.600454	0.976383	998.328	0.416464	0.164849	2.52634	0.0115259	0.0262238	912.611	0.0505596	0.0348694	1.44997	0.147067	0.319089
ENSG00000183578	15.6349	-0.113196	0.356518	-0.317503	0.750862	0.8768	18.7344	0.0461746	0.403184	0.114525	0.908822	0.996095	14.312	-0.307785	0.423161	-0.727347	0.467013	0.583731	10.2156	0.0922513	0.268564	0.343499	0.731223	0.854793
ENSG00000183579	2019.04	-0.272202	0.147137	-1.84999	0.0643151	0.200456	929.692	0.0677222	0.0807447	0.83872	0.401626	0.946031	1514.16	-2.14095	0.255415	-8.38223	5.19327e-17	5.57748e-16	1414.5	-0.168141	0.0791922	-2.1232	0.0337369	0.111698
ENSG00000183580	1560.27	-0.110817	0.111684	-0.99224	0.32108	0.561316	935.414	0.00853485	0.0844948	0.10101	0.919542	0.996621	1165.12	-1.90069	0.22069	-8.61246	7.15096e-18	8.11977e-17	1091.19	-0.105196	0.0567746	-1.85287	0.0639004	0.17852
ENSG00000183597	449.08	-0.29368	0.107648	-2.72815	0.00636904	0.0367174	265.585	0.100505	0.112174	0.895972	0.370268	0.936712	455.685	-0.00710269	0.176673	-0.0402026	0.967932	0.979228	356.088	-0.0917024	0.0861255	-1.06475	0.286988	0.496615
ENSG00000183598	1539.15	-0.0465034	0.120084	-0.387258	0.698565	0.848723	896.452	-0.019011	0.145881	-0.130319	0.896314	0.995688	1104.72	-3.49988	0.32289	-10.8392	2.24372e-27	4.27067e-26	1635.37	0.133948	0.0869613	1.54031	0.123484	0.284405
ENSG00000183604	486.176	-0.0866649	0.097074	-0.892772	0.371979	0.608795	533.745	0.180664	0.154391	1.17017	0.241932	0.873203	469.078	-0.278409	0.25835	-1.07765	0.281192	0.396808	353.858	-0.166292	0.0691559	-2.40459	0.0161906	0.0642121
ENSG00000183605	143.921	0.110897	0.134792	0.822723	0.410665	0.643002	146.089	-0.0107862	0.131964	-0.0817358	0.934857	0.997111	135.593	-0.141129	0.220168	-0.641006	0.521519	0.634107	151.239	0.136943	0.0795412	1.72167	0.08513	0.219655
ENSG00000183615	39.8828	-0.111702	0.277352	-0.402744	0.687136	0.841893	32.2229	0.115442	0.271981	0.424448	0.671239	0.982965	32.5782	-3.08205	0.652865	-4.72081	2.34907e-06	1.0271e-05	35.7175	0.0874927	0.162535	0.538299	0.590371	0.764275
ENSG00000183617	192.35	0.215105	0.150345	1.43074	0.152505	0.353603	176.187	0.00464638	0.120598	0.0385278	0.969267	0.998455	204.341	0.300763	0.265348	1.13347	0.257019	0.369648	252.792	0.202714	0.0733739	2.76275	0.0057316	0.0286794
ENSG00000183621	192.814	-0.0804004	0.117425	-0.684694	0.493537	0.708917	224.339	0.00239815	0.115203	0.0208167	0.983392	0.999138	158.935	-1.0057	0.191282	-5.25766	1.459e-07	7.33973e-07	162.305	-0.0454901	0.0732022	-0.621431	0.534316	0.722631
ENSG00000183624	1101.57	-0.0692221	0.0782123	-0.885054	0.376127	0.612486	774.865	0.00402596	0.0580541	0.0693485	0.944712	0.997709	980.914	-0.558649	0.18618	-3.00058	0.00269463	0.00709065	901.977	-0.035607	0.0537947	-0.661906	0.508032	0.703237
ENSG00000183628	310.312	0.216078	0.149146	1.44877	0.147402	0.34603	502.746	-0.0849643	0.0685859	-1.2388	0.215419	0.855273	627.69	2.17302	0.216849	10.0209	1.23386e-23	1.95077e-22	224.147	-0.0640313	0.111471	-0.574419	0.565684	0.746207
ENSG00000183629	4.4079	-0.562342	0.71965	-0.78141	0.434561	NA	13.2431	0.0107616	0.395861	0.0271852	0.978312	0.998878	4.94499	0.278084	0.668194	0.416172	0.677284	0.76709	4.73646	-0.47824	0.408152	-1.17172	0.241309	0.443975
ENSG00000183638	40.333	0.266849	0.254272	1.04946	0.293965	0.531304	26.0023	-0.187421	0.281951	-0.664728	0.506224	0.966353	34.3721	-0.634654	0.31945	-1.98671	0.0469544	0.0900225	24.1534	0.0736086	0.196347	0.37489	0.707742	0.842235
ENSG00000183643	14.6239	0.433532	0.428983	1.0106	0.312206	0.551975	6.14519	-0.619438	0.588371	-1.0528	0.292432	0.900309	13.2212	-0.381994	0.682094	-0.560031	0.575458	0.681874	5.05596	0.57538	0.549371	1.04734	0.294941	0.505074
ENSG00000183644	12.7275	-0.365819	0.446204	-0.819848	0.412303	0.64433	10.6721	0.0712895	0.47308	0.150692	0.880218	0.995688	13.707	0.161442	0.432311	0.373438	0.708822	0.79196	10.1648	-0.446738	0.287448	-1.55415	0.120148	0.278869
ENSG00000183647	376.03	0.0666286	0.0937521	0.710689	0.477277	0.697344	175.493	-0.183391	0.132479	-1.3843	0.166266	0.814267	295.577	-1.29067	0.162055	-7.96441	1.66019e-15	1.62484e-14	321.963	0.00915413	0.0744077	0.123027	0.902086	0.951111
ENSG00000183648	512.477	0.263265	0.0828142	3.17899	0.0014779	0.0117439	384.3	-0.0340449	0.083411	-0.408159	0.683157	0.985397	527.905	0.308488	0.174904	1.76375	0.0777735	0.138145	569.44	0.232248	0.0582324	3.9883	6.65492e-05	0.000750604
ENSG00000183654	#N/A	#N/A	#N/A	#N/A	#N/A	#N/A	3.90839	-1.44422	0.860778	-1.67781	0.0933842	NA	70.3148	7.16978	0.801697	8.94325	3.77882e-19	4.67384e-18	2.70345	0.382485	0.560475	0.682429	0.494968	NA
ENSG00000183655	968.757	-0.0297285	0.0660256	-0.450257	0.652525	0.821106	756.537	-0.0612337	0.0827138	-0.740307	0.459113	0.956655	1079.31	0.489758	0.161654	3.02966	0.00244829	0.00650333	678.171	-0.0339449	0.0395373	-0.858554	0.390587	0.601306
ENSG00000183662	#N/A	#N/A	#N/A	#N/A	#N/A	#N/A	#N/A	#N/A	#N/A	#N/A	#N/A	#N/A	14.3095	4.31976	0.876928	4.92601	8.39243e-07	3.88091e-06	#N/A	#N/A	#N/A	#N/A	#N/A	#N/A
ENSG00000183665	330.223	0.078369	0.0854632	0.916991	0.359147	0.597688	223.362	0.115839	0.102411	1.13112	0.258004	0.882493	350.158	0.334842	0.183788	1.82189	0.0684715	0.124226	303.032	0.0630464	0.0502841	1.2538	0.209913	0.405002
ENSG00000183666	244.549	-0.059623	0.166069	-0.359026	0.719575	0.859764	501.936	-0.201129	0.202776	-0.99188	0.321256	0.912274	368.553	1.2666	0.262518	4.82481	1.4014e-06	6.30182e-06	111.086	-2.14249	1.17127	-1.82919	0.0673709	0.185365
ENSG00000183671	120.667	-0.620927	0.224878	-2.76117	0.00575945	0.0340587	40.9135	-0.0239271	0.266782	-0.0896878	0.928535	0.997111	86.6308	-2.7884	0.382667	-7.28675	3.17517e-13	2.64874e-12	98.5883	-0.326395	0.143564	-2.27351	0.0229958	0.0835441
ENSG00000183682	140.883	-1.71089	0.200116	-8.54948	1.24e-17	2.71e-15	114.698	-1.02546	0.161722	-6.34088	2.28452e-10	7.23942e-08	144.824	-0.503163	0.264109	-1.90514	0.0567625	0.105889	133.257	-1.02309	0.202995	-5.03998	4.6558e-07	1.10359e-05
ENSG00000183684	3071.39	0.246928	0.0772226	3.19761	0.00138571	0.0111732	1211.12	0.0594267	0.0708054	0.839297	0.401303	0.946031	2382.38	-1.542	0.235677	-6.54284	6.03608e-11	4.21678e-10	2416.55	0.183525	0.0480232	3.82159	0.000132597	0.00132046
ENSG00000183688	638.311	0.000808156	0.123069	0.00656668	0.994761	0.998027	367.262	0.340682	0.0952788	3.57564	0.000349376	0.0234588	574.374	-0.526873	0.221268	-2.38115	0.0172585	0.037603	517.476	-0.0183756	0.0654103	-0.280928	0.778766	0.882683
ENSG00000183690	16.2093	-0.566937	0.355191	-1.59615	0.110456	0.287526	26.886	-0.265521	0.333531	-0.79609	0.42598	0.950798	10.7573	-5.9535	1.11093	-5.35903	8.36694e-08	4.32017e-07	21.8726	-0.530885	0.190291	-2.78985	0.00527322	0.0268453
ENSG00000183691	240.221	0.881219	0.304918	2.89001	0.00385224	0.0249646	381.374	0.0419976	0.198259	0.211832	0.832238	0.995179	232.303	-0.473438	0.585998	-0.807917	0.419138	0.538453	196.281	0.39567	0.186644	2.11992	0.0340128	0.112328
ENSG00000183696	446.39	0.132113	0.181279	0.728782	0.466135	0.688285	654.248	0.0830424	0.092336	0.89935	0.368466	0.936712	400.632	-0.512913	0.37231	-1.37765	0.168311	0.262373	434.862	0.175894	0.08502	2.06885	0.0385599	0.123254
ENSG00000183715	36.4476	-1.11537	0.3189	-3.49755	0.000469548	0.00462504	130.75	-0.151376	0.302862	-0.499819	0.617203	0.977738	2303.31	6.91267	0.367921	18.7885	9.38587e-79	9.46071e-77	27.1539	-1.42211	0.208709	-6.81383	9.50333e-12	1.07905e-09
ENSG00000183718	403.651	-0.0203941	0.0819173	-0.248959	0.803392	0.906286	405.639	-0.130249	0.0772597	-1.68587	0.0918217	0.688173	518.115	0.875963	0.21336	4.10557	4.0332e-05	0.000148793	358.573	-0.0377421	0.0576412	-0.654776	0.512612	0.706501
ENSG00000183722	462.3	-0.732226	0.250868	-2.91877	0.00351418	0.0232257	598.528	0.259462	0.133532	1.94307	0.0520081	0.555458	730.354	1.09107	0.290689	3.7534	0.000174453	0.000580107	469.66	-0.546065	0.129743	-4.20883	2.56702e-05	0.00033345
ENSG00000183723	1723.27	0.103763	0.054141	1.91653	0.0552974	0.180913	1398.21	0.100517	0.0601022	1.67243	0.0944389	0.692954	1621.78	-0.156603	0.213305	-0.734177	0.462841	0.580201	1227.82	-0.0169889	0.0477212	-0.356004	0.721838	0.850436
ENSG00000183726	1227.62	0.0374533	0.0698163	0.536456	0.591644	0.780692	888.009	0.0678527	0.0637097	1.06503	0.286862	0.897121	1228.2	0.0465623	0.193423	0.240727	0.809766	0.867311	1133.14	0.0109507	0.0371687	0.294623	0.768282	0.876373
ENSG00000183735	670.79	0.117413	0.0647906	1.81219	0.0699563	0.212364	684.348	0.0719294	0.0585781	1.22792	0.219476	0.8575	641.045	-0.0618953	0.106054	-0.583623	0.559474	0.668048	604.588	0.0947751	0.0392622	2.4139	0.0157826	0.063007
ENSG00000183741	3088.65	0.113754	0.0351516	3.2361	0.00121175	0.0100382	2390.81	0.0173036	0.0691498	0.250234	0.802407	0.99476	4134.55	1.13116	0.0942284	12.0045	3.36641e-33	8.15789e-32	2252.3	0.0380366	0.0319727	1.18966	0.234181	0.434661
ENSG00000183742	187.742	-0.0795302	0.108922	-0.730155	0.465295	0.687575	160.142	-0.0545316	0.119775	-0.455283	0.648905	0.980013	174.878	-0.278157	0.156408	-1.7784	0.0753375	0.134503	139.549	-0.0789668	0.0757629	-1.04229	0.297278	0.507721
ENSG00000183747	11.1418	-0.0359619	0.436797	-0.0823308	0.934384	0.970477	8.58278	0.21229	0.4838	0.438796	0.66081	0.981273	11.7078	-0.11881	0.524006	-0.226733	0.820631	0.875732	7.19681	0.364513	0.401804	0.907193	0.364305	0.576788
ENSG00000183751	1872.56	0.158274	0.0440512	3.59295	0.000326953	0.00343077	1200.14	0.0737031	0.0710406	1.03748	0.299513	0.90456	1790.03	-0.0449358	0.122005	-0.36831	0.712642	0.79491	1323.81	0.111775	0.0362034	3.08741	0.00201909	0.0124493
ENSG00000183760	10.3594	-0.0115415	0.474836	-0.0243064	0.980608	0.992342	8.8192	0.0113006	0.48336	0.0233792	0.981348	0.999123	9.9516	0.0387593	0.54229	0.0714734	0.943021	0.962694	6.20527	0.475957	0.375896	1.26619	0.205443	0.399786
ENSG00000183762	418.621	-0.503278	0.134839	-3.73245	0.000189626	0.00220973	361.646	0.115582	0.0938282	1.23185	0.218006	0.856369	337.461	-1.61415	0.269619	-5.98678	2.14041e-09	1.30114e-08	308.569	-0.320495	0.0833612	-3.84465	0.000120725	0.00121846
ENSG00000183763	555.221	0.142891	0.077248	1.84977	0.0643464	0.200499	190.849	-0.0289349	0.106807	-0.270907	0.786463	0.992792	389.775	-3.11875	0.236978	-13.1605	1.48093e-39	4.62256e-38	492.453	0.110277	0.0438095	2.51719	0.0118294	0.0505239
ENSG00000183765	565.881	0.161935	0.0768241	2.10787	0.0350426	0.130642	332.149	-0.0601076	0.125864	-0.477559	0.632964	0.980013	404.993	-2.40918	0.141507	-17.0252	5.34098e-65	3.601e-63	532.373	0.0951233	0.0476209	1.99751	0.0457697	0.14002
ENSG00000183770	5.96525	0.865756	0.622899	1.38988	0.164565	NA	#N/A	#N/A	#N/A	#N/A	#N/A	#N/A	5.74309	0.379397	0.939921	0.403648	0.686471	0.774316	3.40856	1.3946	0.523463	2.66419	0.00771748	NA
ENSG00000183773	28.7324	0.113859	0.323041	0.35246	0.724494	0.86227	27.3474	0.099497	0.328334	0.303036	0.761862	0.991696	27.7268	-0.537046	0.479927	-1.11901	0.263134	0.376295	26.8231	-0.0976715	0.193893	-0.50374	0.614444	0.781526
ENSG00000183775	64.3068	-0.290399	0.208609	-1.39208	0.163899	0.370504	132.462	0.00680315	0.149041	0.0456462	0.963592	0.998455	1027.84	5.42055	0.439604	12.3305	6.20378e-35	1.61378e-33	57.3557	-0.296007	0.132622	-2.23197	0.0256173	0.0907197
ENSG00000183778	578.27	0.38882	0.126008	3.08567	0.00203092	0.015143	186.216	0.238106	0.189865	1.25408	0.209813	0.851095	844.654	1.50404	0.285104	5.2754	1.3247e-07	6.67963e-07	335.668	0.197157	0.0888152	2.21986	0.0264282	0.0927906
ENSG00000183779	875.577	-0.190486	0.156064	-1.22056	0.222252	0.447073	1736.89	0.229728	0.171792	1.33724	0.181143	0.831851	1106.34	0.730387	0.252398	2.89379	0.00380622	0.00971569	596.798	0.0313247	0.0957796	0.32705	0.74363	0.861798
ENSG00000183780	26.4321	-0.193698	0.337936	-0.57318	0.566523	0.76186	5.83759	-1.05381	0.683159	-1.54256	0.122937	0.752894	59.1188	2.14153	0.559795	3.82555	0.000130478	0.000443204	20.4443	-0.198825	0.22383	-0.888287	0.374387	0.586556
ENSG00000183783	11.0179	0.525831	0.456732	1.15129	0.249613	0.480814	24.8575	-0.47061	0.465179	-1.01168	0.311693	0.90721	125.062	5.36188	0.647334	8.28302	1.20092e-16	1.25858e-15	8.00132	0.660254	0.332566	1.98533	0.0471075	0.143107
ENSG00000183784	63.4675	0.0181154	0.184181	0.0983565	0.921649	0.964805	47.8694	-0.0597084	0.209926	-0.284425	0.776085	0.992097	53.9261	-0.801558	0.286629	-2.7965	0.00516597	0.012824	41.8092	0.0336806	0.134511	0.250393	0.802284	0.896817
ENSG00000183785	72.8998	-0.0869619	0.198658	-0.437747	0.66157	0.826312	47.3746	0.218688	0.217259	1.00658	0.314138	0.908667	79.4298	0.352501	0.281933	1.2503	0.211189	0.315731	45.7012	0.0375559	0.222517	0.168778	0.865971	0.93282
ENSG00000183793	313.797	0.251105	0.144971	1.7321	0.083255	0.238405	275.396	-0.0688094	0.0911566	-0.754848	0.45034	0.955156	409.791	0.480544	0.546663	0.879049	0.379374	0.500097	109.371	0.256221	0.135576	1.88987	0.0587758	0.16791
ENSG00000183798	360.5	0.0893644	0.147381	0.606348	0.544284	0.745968	288.418	0.0932553	0.171014	0.545309	0.585541	0.973671	268.134	-1.91457	0.280895	-6.81597	9.36274e-12	6.95387e-11	308.507	-0.0175308	0.0914398	-0.19172	0.847962	0.922527
ENSG00000183801	4.51563	-0.541568	0.693128	-0.78134	0.434603	NA	8.81558	-0.01537	0.528776	-0.0290671	0.976811	0.998865	3.64122	-1.31971	0.806844	-1.63565	0.101914	0.173546	4.5692	0.0928915	0.432985	0.214537	0.830128	0.912104
ENSG00000183808	2865.89	0.0119259	0.0455334	0.261916	0.793386	0.901236	2652.12	-0.0443797	0.0530826	-0.83605	0.403127	0.947431	2559.3	-0.464719	0.108779	-4.27213	1.93615e-05	7.49079e-05	2498.05	-0.0303452	0.0247226	-1.22743	0.219662	0.417336
ENSG00000183813	36.4986	0.210464	0.240376	0.875559	0.38127	0.616598	36.1998	0.232386	0.28056	0.828294	0.407504	0.948244	35.5666	0.00722576	0.316923	0.0227997	0.98181	0.988292	23.9858	0.209023	0.18271	1.14401	0.252618	0.457073
ENSG00000183814	423.49	0.114564	0.0757958	1.51149	0.130665	0.320114	328.894	-0.0366311	0.128763	-0.284485	0.776039	0.992097	310.183	-2.10868	0.188045	-11.2137	3.49196e-29	7.05837e-28	425.843	0.0662866	0.0435369	1.52254	0.127875	0.291169
ENSG00000183826	1079.82	-0.113471	0.0548121	-2.07019	0.038435	0.140129	687.841	0.087056	0.0729849	1.19279	0.23295	0.867394	1515.42	1.12333	0.157132	7.14896	8.74403e-13	7.07639e-12	789.363	-0.123244	0.0338577	-3.64006	0.000272576	0.00242336
ENSG00000183828	421.116	-0.0284589	0.0808766	-0.351881	0.724927	0.862428	223.843	0.237975	0.098162	2.4243	0.0153378	0.309845	458.214	0.391127	0.149962	2.60817	0.00910275	0.0212788	382.288	0.0135017	0.0573521	0.235418	0.813884	0.903274
ENSG00000183831	162.062	0.0833407	0.1513	0.550831	0.58175	0.774078	186.174	0.209298	0.180056	1.16241	0.24507	0.875145	149.121	-0.228049	0.17625	-1.2939	0.195701	0.2967	150.292	0.00345945	0.113902	0.0303722	0.97577	0.98781
ENSG00000183833	754.324	-0.0222508	0.0690279	-0.322345	0.747191	0.875047	347.813	-0.0574905	0.101983	-0.563728	0.572939	0.973249	661.522	-0.717634	0.262019	-2.73887	0.00616516	0.015023	682.742	-0.114738	0.0667298	-1.71945	0.0855327	0.220376
ENSG00000183837	186.082	-0.685237	0.115105	-5.95314	2.63e-09	1.31e-07	312.153	-0.159875	0.0986697	-1.62031	0.105166	0.718194	273.473	0.927928	0.346789	2.67577	0.00745573	0.0178172	226.845	-0.431614	0.0975809	-4.42315	9.72742e-06	0.000146308
ENSG00000183840	23.7668	-1.66306	0.844995	-1.96813	0.0490531	0.166628	22.0772	-0.518113	0.519903	-0.996558	0.318979	0.912146	24.0944	-0.66642	0.879698	-0.757556	0.448717	0.566884	15.354	-0.388949	1.02486	-0.379515	0.704305	0.839975
ENSG00000183850	866.414	0.0632624	0.072329	0.874648	0.381766	0.616989	388.891	0.00116113	0.118194	0.0098239	0.992162	0.999612	634.117	-2.15704	0.23077	-9.34712	9.00704e-21	1.21186e-19	767.88	0.0837171	0.0500299	1.67334	0.0942599	0.235424
ENSG00000183853	3783.1	-0.116042	0.120905	-0.959774	0.337169	0.576757	5393.75	0.197651	0.0687009	2.87697	0.00401513	0.13366	2808.58	-1.98174	0.281715	-7.03456	1.99884e-12	1.56826e-11	2865.67	-0.244644	0.0804818	-3.03974	0.00236781	0.0141055
ENSG00000183856	3458.74	0.106932	0.0754719	1.41684	0.15653	0.359525	1642.72	0.0879077	0.0589054	1.49235	0.135606	0.773256	2293.08	-6.29212	0.520352	-12.092	1.16368e-33	2.87508e-32	2612.36	0.0997589	0.036427	2.7386	0.00617021	0.0303899
ENSG00000183864	3556.71	0.102597	0.0555413	1.84722	0.0647159	0.201377	1914.68	0.00554478	0.0558139	0.0993439	0.920865	0.996621	2860.79	-1.14606	0.186299	-6.15175	7.66326e-10	4.84685e-09	2671.63	0.0954906	0.0343138	2.78286	0.00538818	0.0273275
ENSG00000183873	1051.6	0.818374	0.316081	2.58913	0.00962201	0.050263	165.326	0.0367734	0.214289	0.171606	0.863747	0.995688	722.706	-4.60003	0.433421	-10.6133	2.58443e-26	4.65627e-25	713.764	0.85473	0.194823	4.38721	1.14814e-05	0.000167923
ENSG00000183876	17.4542	-0.133368	0.390667	-0.341385	0.732814	0.866883	65.6549	0.986832	0.416096	2.37164	0.0177092	0.331479	27.7729	1.2304	0.810887	1.51735	0.129179	0.211191	23.9204	-0.285262	0.217663	-1.31057	0.190003	0.378667
ENSG00000183878	1215.1	-0.0773222	0.0499657	-1.54751	0.121741	0.30679	1277.32	0.085652	0.0637351	1.34388	0.178989	0.830688	1094.98	-0.468222	0.135692	-3.45063	0.000559284	0.00168943	1026.77	-0.0844777	0.0315499	-2.67759	0.00741545	0.0351874
ENSG00000183888	9.82595	-1.08879	0.476219	-2.28631	0.0222361	NA	7.46848	0.115543	0.746411	0.154798	0.87698	0.995688	9.50825	-0.458685	0.488942	-0.938117	0.348184	0.469152	6.75734	-0.743734	0.344573	-2.15842	0.030895	0.104716
ENSG00000183889	3223.49	0.306271	0.107458	2.85014	0.00437004	0.0274156	2326.46	-0.0624029	0.0700747	-0.89052	0.373187	0.93793	4179.14	0.664955	0.473238	1.40512	0.159986	0.25182	2441.95	0.171447	0.0677731	2.52972	0.0114153	0.0491918
ENSG00000183891	132.366	-0.136278	0.141157	-0.965435	0.334327	0.573903	134.67	0.0960647	0.160321	0.599201	0.549039	0.96922	125.639	-0.274148	0.226599	-1.20984	0.226341	0.333991	116.108	-0.175897	0.0861667	-2.04136	0.0412151	0.129351
ENSG00000183908	430.166	0.173423	0.299165	0.579692	0.562122	0.758475	548.09	-0.643088	0.147851	-4.34956	1.36412e-05	0.00165639	927.9	2.34842	0.413416	5.68052	1.34284e-08	7.56999e-08	316.672	-0.149803	0.164404	-0.911188	0.362196	0.57538
ENSG00000183914	64.7219	-0.527033	0.235999	-2.2332	0.0255359	0.103185	275.596	-0.204388	0.0944663	-2.16361	0.0304944	0.439244	180.487	2.27208	0.463644	4.90047	9.56079e-07	4.38311e-06	53.9842	-0.209828	0.156829	-1.33794	0.180916	0.366744
ENSG00000183921	12.1612	-0.339079	0.413772	-0.819485	0.41251	0.644361	8.8826	-1.06287	0.576851	-1.84253	0.0653974	0.6104	11.9293	-0.105863	0.464604	-0.227856	0.819758	0.8751	10.4186	0.0967587	0.283776	0.340969	0.733127	0.855887
ENSG00000183929	#N/A	#N/A	#N/A	#N/A	#N/A	#N/A	#N/A	#N/A	#N/A	#N/A	#N/A	#N/A	6.86703	2.37845	0.664136	3.58127	0.000341928	0.00107571	#N/A	#N/A	#N/A	#N/A	#N/A	#N/A
ENSG00000183935	239.609	0.189839	0.11532	1.64619	0.0997249	0.269261	107.498	0.0855558	0.290233	0.294783	0.768159	0.991804	194.371	-1.05954	0.203596	-5.20409	1.94945e-07	9.67548e-07	198.07	0.259	0.0717952	3.60748	0.000309189	0.00268991
ENSG00000183943	1075.57	0.320562	0.0711593	4.50485	6.64e-06	0.000130414	1512.87	0.150847	0.0498137	3.02823	0.00245992	0.0980674	1628.74	1.55609	0.176808	8.80099	1.35614e-18	1.61228e-17	807.627	0.219239	0.0437429	5.01199	5.38687e-07	1.25494e-05
ENSG00000183955	836.622	0.210034	0.0725237	2.89607	0.00377867	0.0245928	861.853	-0.0334298	0.0545531	-0.612794	0.540013	0.968545	774.445	-0.24291	0.198406	-1.22431	0.220834	0.327507	689.481	0.132263	0.0415932	3.17991	0.00147321	0.00963974
ENSG00000183960	378.923	-0.112637	0.157901	-0.713343	0.475633	0.696049	676.328	0.134103	0.259613	0.516549	0.605471	0.976907	786.652	1.9339	0.351833	5.49663	3.87129e-08	2.07554e-07	277.245	-0.169923	0.0987446	-1.72084	0.0852807	0.219938
ENSG00000183963	920.17	-0.00319243	0.0706954	-0.0451576	0.963982	0.983832	947.665	0.0484202	0.0671421	0.72116	0.470811	0.959956	801.537	-0.646239	0.293178	-2.20425	0.0275065	0.0563846	780.665	-0.0411409	0.0434021	-0.947902	0.343179	0.556448
ENSG00000183971	11.6684	0.5114	0.473169	1.0808	0.279788	0.515927	12.6867	0.0495756	0.403979	0.122718	0.90233	0.995688	9.42792	-0.734571	0.636622	-1.15386	0.248559	0.359965	8.80225	0.592234	0.307517	1.92586	0.0541218	0.158125
ENSG00000183977	13.0554	0.00924986	0.416385	0.0222147	0.982277	0.992895	16.6546	-0.271619	0.362514	-0.749267	0.453696	0.95518	15.3603	0.83409	0.4678	1.783	0.0745855	0.133411	10.3842	-0.621826	0.357098	-1.74133	0.0816253	0.212885
ENSG00000183978	830.999	0.143724	0.0840349	1.71029	0.087212	0.246447	441.396	-0.0455594	0.0938619	-0.485387	0.627402	0.979755	843.405	0.0980778	0.258357	0.379622	0.704226	0.788127	775.242	0.165355	0.0477208	3.46505	0.000530128	0.00419648
ENSG00000183979	16.0862	0.775681	0.366238	2.11797	0.0341779	0.12823	21.9008	-0.130444	0.345181	-0.377899	0.705505	0.987482	23.4684	1.55904	0.452298	3.44694	0.00056698	0.00171166	12.66	0.608898	0.285762	2.13078	0.0331069	0.110287
ENSG00000184005	500.559	0.14858	0.0714292	2.08011	0.0375158	0.13752	221.52	-0.106461	0.142114	-0.74912	0.453785	0.95518	380.426	-1.89273	0.296559	-6.38231	1.74433e-10	1.17186e-09	489.405	0.128671	0.0556621	2.31165	0.0207969	0.077411
ENSG00000184007	4451.95	0.0792115	0.0653372	1.21235	0.225379	0.450993	3124.98	-0.077747	0.0415531	-1.87103	0.0613412	0.596414	4903.8	0.42937	0.216555	1.98273	0.0473978	0.0907114	4000.12	0.0440403	0.0341474	1.28971	0.197151	0.388528
ENSG00000184009	88684.8	-0.126035	0.0695044	-1.81334	0.0697793	0.212079	103995	0.123767	0.088907	1.39209	0.163895	0.810955	94827.9	0.210048	0.223154	0.941269	0.346567	0.467472	72564.5	-0.0905317	0.0333723	-2.71278	0.00667218	0.0324537
ENSG00000184014	4590.04	-0.0406968	0.0406403	-1.00139	0.316639	0.556807	4464.92	0.0763602	0.0598405	1.27606	0.201933	0.844625	4476.82	-0.04834	0.121959	-0.396362	0.691838	0.778336	3813.94	-0.0552485	0.0207204	-2.66638	0.0076674	0.0360949
ENSG00000184047	1455.53	-0.149785	0.122316	-1.22457	0.220736	0.445036	1177.68	0.0436528	0.0815252	0.535452	0.592337	0.975404	1462.27	-0.0521934	0.201463	-0.259072	0.79558	0.857047	1619.67	-0.158055	0.0869392	-1.81799	0.0690651	0.188882
ENSG00000184056	337.256	-0.0309499	0.0809636	-0.382269	0.702262	0.851294	257.549	0.149192	0.119874	1.24458	0.213287	0.853211	465.192	1.11702	0.150926	7.40113	1.35026e-13	1.15237e-12	327.676	-0.0718455	0.0633612	-1.1339	0.256835	0.462041
ENSG00000184058	8.85993	1.98926	0.618983	3.21376	0.0013101	NA	155.688	0.280093	0.211755	1.32272	0.185927	0.835831	10.1706	1.05993	0.894305	1.1852	0.235937	0.345445	5.88285	0.920939	0.405077	2.27349	0.0229965	0.0835441
ENSG00000184060	37.5795	-0.460359	0.269524	-1.70804	0.0876283	0.24717	34.9708	0.212327	0.257116	0.825804	0.408915	0.949071	38.6057	-0.0692759	0.442076	-0.156706	0.875477	0.915327	23.7372	-0.494165	0.183485	-2.69322	0.00707655	0.0339146
ENSG00000184068	505.202	0.0985115	0.0951702	1.03511	0.300618	0.539366	553.205	-0.0617882	0.101356	-0.609619	0.542115	0.968545	501.72	0.108344	0.12392	0.874307	0.381951	0.502467	336.279	0.120222	0.0720296	1.66906	0.0951045	0.237053
ENSG00000184076	1041.81	0.0154398	0.0751898	0.205344	0.837303	0.924348	838.514	0.0588501	0.0678508	0.867344	0.385753	0.941257	1056.68	0.102473	0.201117	0.509518	0.610389	0.711101	998.857	0.0557216	0.0396894	1.40394	0.160337	0.338059
ENSG00000184083	689.581	0.074294	0.0896491	0.82872	0.407263	0.64045	319.175	0.0902287	0.0838031	1.07668	0.281625	0.893368	588.002	-0.718213	0.172977	-4.15208	3.29462e-05	0.000123223	521.573	0.0919927	0.047105	1.95293	0.050828	0.150847
ENSG00000184100	2.60376	-0.0616114	0.989926	-0.0622384	0.950373	NA	#N/A	#N/A	#N/A	#N/A	#N/A	#N/A	3.47145	0.342554	0.949616	0.360729	0.718302	0.79902	1.66596	-0.491053	0.774764	-0.63381	0.526205	NA
ENSG00000184110	12780.9	0.282738	0.0562193	5.0292	4.93e-07	1.34e-05	5491.39	0.00263088	0.0570593	0.0461078	0.963224	0.998455	11638	-0.28924	0.233366	-1.23943	0.215187	0.320698	10399.9	0.211292	0.0384623	5.49348	3.9408e-08	1.34718e-06
ENSG00000184111	5.52284	-1.5673	0.729682	-2.14792	0.0317198	NA	6.61437	-0.488778	0.752046	-0.649931	0.515737	0.966735	3.64183	-4.69408	1.25579	-3.73794	0.000185536	0.000614269	4.29964	-1.24127	0.54398	-2.28183	0.0224991	NA
ENSG00000184113	59.9695	-0.0110362	0.206613	-0.0534147	0.957402	0.980528	19.8618	-0.386007	0.441858	-0.873599	0.382336	0.940626	40.4418	-3.83211	0.429036	-8.9319	4.1874e-19	5.16656e-18	38.5127	0.0688137	0.143751	0.478702	0.632151	0.793727
ENSG00000184117	4986.61	0.13695	0.0432645	3.16541	0.00154866	0.0121753	4751.56	0.0713343	0.0664873	1.0729	0.283316	0.894497	4806.77	-0.0593199	0.181702	-0.326467	0.744071	0.818295	4471.57	0.0894623	0.0389888	2.29456	0.0217581	0.0801094
ENSG00000184144	890.396	-0.799785	0.410566	-1.94801	0.051414	0.172279	845.63	-0.636387	0.173533	-3.66724	0.000245186	0.0176552	1048.89	-0.125373	0.486642	-0.25763	0.796693	0.857954	504.192	-0.344783	0.226941	-1.51926	0.128697	0.29252
ENSG00000184154	449.391	0.0181822	0.109352	0.166273	0.867942	0.938419	195.652	-0.119982	0.109452	-1.09621	0.272989	0.891426	406.847	-0.374583	0.148756	-2.5181	0.0117989	0.0267748	368.706	-0.0501035	0.07188	-0.697044	0.485775	0.68564
ENSG00000184156	802.929	0.793679	0.243672	3.25716	0.00112534	0.00946567	339.645	-0.663984	0.246591	-2.69266	0.00708852	0.195952	708.931	-0.109216	0.295938	-0.36905	0.712091	0.794591	473.64	0.426542	0.14656	2.91035	0.00361022	0.0198607
ENSG00000184160	207.613	0.150153	0.136689	1.0985	0.271985	0.506792	80.5801	-0.0165986	0.261726	-0.0634198	0.949432	0.998157	164.345	-1.24525	0.270254	-4.60768	4.07193e-06	1.72817e-05	165.296	0.067746	0.0842655	0.803959	0.421421	0.629754
ENSG00000184162	189.568	0.0245889	0.153341	0.160354	0.872602	0.940676	135.599	-0.0134582	0.132731	-0.101394	0.919237	0.996621	157.977	-0.879979	0.193964	-4.53683	5.71064e-06	2.37963e-05	168.399	0.0483805	0.0859437	0.562932	0.573481	0.75227
ENSG00000184163	34.0466	0.270532	0.278657	0.970843	0.331627	0.571316	166.305	-0.348002	0.168208	-2.06888	0.0385576	0.487552	37.6098	0.290994	0.454001	0.640954	0.521553	0.634123	38.2598	-0.17372	0.186779	-0.930083	0.352328	0.565154
ENSG00000184164	542.963	-0.0211948	0.0678733	-0.31227	0.754835	0.879933	540.061	-0.0224562	0.0786186	-0.285634	0.775158	0.992097	560.862	0.198155	0.123488	1.60465	0.10857	0.182813	465.708	-0.0544481	0.0643131	-0.846609	0.397213	0.607865
ENSG00000184166	45.8857	-0.148765	0.2474	-0.601314	0.547631	0.748204	54.0566	0.0731068	0.202337	0.361312	0.717867	0.989012	48.9292	0.267463	0.234925	1.1385	0.25491	0.367217	29.6783	-0.103401	0.179899	-0.574775	0.565444	0.746122
ENSG00000184178	221.873	0.102539	0.100188	1.02347	0.306085	0.545593	196.388	-0.144544	0.126632	-1.14145	0.253683	0.881168	262.167	0.708959	0.188717	3.75673	0.000172147	0.000573319	183.336	0.105513	0.0777942	1.35631	0.175001	0.358917
ENSG00000184182	608.28	0.198299	0.0611956	3.24041	0.00119359	0.00992714	368.8	0.141162	0.0911051	1.54944	0.121276	0.751038	629.093	0.242934	0.229057	1.06058	0.288879	0.405787	542.137	0.14405	0.0387895	3.71364	0.000204297	0.00190542
ENSG00000184185	250.978	0.714748	0.152028	4.70143	2.58e-06	5.68e-05	141.363	0.358891	0.156695	2.29038	0.0219992	0.366911	260.197	0.609651	0.223484	2.72795	0.00637302	0.0154537	145.321	0.518891	0.175863	2.95055	0.0031721	0.0178046
ENSG00000184194	1164.2	-0.0282003	0.102989	-0.273819	0.784224	0.89649	1643.09	-0.0256704	0.0531973	-0.48255	0.629415	0.980013	2216.66	1.88227	0.219812	8.5631	1.09871e-17	1.22916e-16	840.861	-0.0612893	0.051129	-1.19872	0.230638	0.430535
ENSG00000184203	559.147	0.0309409	0.0646253	0.478773	0.6321	0.808013	824.21	0.0613147	0.0689663	0.889053	0.373975	0.938494	875.05	1.44428	0.225786	6.39668	1.58787e-10	1.07153e-09	542.069	0.0453822	0.0422315	1.07461	0.282551	0.491345
ENSG00000184205	1221.14	0.209953	0.0709453	2.95937	0.00308267	0.0209779	652.524	0.125156	0.0948561	1.31943	0.187027	0.836758	1366.3	0.578161	0.184011	3.14199	0.00167805	0.00462459	1051.12	0.131021	0.0485615	2.69804	0.00697497	0.0336051
ENSG00000184206	95.5954	-0.233684	0.188398	-1.24037	0.214838	0.437685	237.994	-0.0458835	0.129129	-0.35533	0.722343	0.989866	226.605	2.28052	0.256446	8.89278	5.95996e-19	7.27667e-18	77.5353	-0.0314524	0.127842	-0.246025	0.805663	0.898738
ENSG00000184207	1373.26	0.0759871	0.0443869	1.71193	0.0869102	0.245869	1216.68	-0.0463353	0.0494077	-0.937815	0.34834	0.925713	1338.05	-0.0147263	0.164213	-0.0896778	0.928543	0.952658	1114.97	0.0735325	0.0316037	2.3267	0.019981	0.0751437
ENSG00000184208	629.182	0.390654	0.0858976	4.54791	5.42e-06	0.000109316	140.372	-0.133923	0.143202	-0.935206	0.349682	0.927164	574.596	-0.137331	0.14772	-0.929671	0.352542	0.47374	477.401	0.304876	0.0539678	5.64923	1.61171e-08	6.24881e-07
ENSG00000184209	334.401	-0.105014	0.090812	-1.15639	0.247523	0.478457	265.986	-0.134264	0.101631	-1.32109	0.186471	0.836501	339.797	0.108944	0.135137	0.80618	0.420139	0.539465	286.017	-0.0938273	0.052979	-1.77103	0.0765559	0.203016
ENSG00000184216	224.449	-1.63903	0.240561	-6.81337	9.53e-12	7.77e-10	933.031	-0.419061	0.0792198	-5.28986	1.22413e-07	2.54471e-05	192.668	-1.54363	0.285745	-5.40212	6.58588e-08	3.43739e-07	241.267	-0.873868	0.217234	-4.02271	5.75323e-05	0.000663618
ENSG00000184220	677.541	0.175102	0.0693898	2.52345	0.0116209	0.0580486	466.679	0.0114693	0.0968862	0.118379	0.905767	0.996073	555.249	-0.980893	0.187488	-5.23176	1.67903e-07	8.39405e-07	690.289	0.133791	0.0473974	2.82275	0.00476131	0.0247697
ENSG00000184221	51.7062	-0.244613	0.575464	-0.42507	0.670786	0.832235	30.2633	-0.504471	0.725078	-0.695747	0.486587	0.964203	59.6821	-1.78415	0.99546	-1.79229	0.0730863	0.131171	30.3948	-1.06898	0.401142	-2.66483	0.00770271	0.036206
ENSG00000184224	197.11	-0.0742052	0.106617	-0.695996	0.486431	0.703699	196.354	0.177491	0.138519	1.28135	0.200071	0.844625	192.24	-0.0765762	0.162004	-0.472679	0.636442	0.733538	123.311	-0.0441234	0.097158	-0.45414	0.649728	0.806185
ENSG00000184226	399.812	-0.394024	0.124389	-3.16768	0.00153659	0.0121015	2224.78	0.0752611	0.479054	0.157103	0.875163	0.995688	1392.62	2.90716	0.159578	18.2178	3.7288e-74	3.34709e-72	274.111	-0.0785554	0.107938	-0.727783	0.466747	0.669854
ENSG00000184227	7.59963	-2.13736	0.913521	-2.3397	0.0192994	NA	32.9358	-0.202782	0.289978	-0.699302	0.484363	0.963399	8.66263	-0.0790054	0.662387	-0.119274	0.905058	0.936336	9.89234	-1.19649	0.603079	-1.98397	0.047259	0.143381
ENSG00000184232	511.472	-0.120871	0.160062	-0.755149	0.45016	0.675945	551.493	0.179731	0.156006	1.15208	0.249289	0.87782	341.374	-5.34076	0.358284	-14.9065	2.9907e-50	1.31695e-48	375.846	-0.0829847	0.0786139	-1.0556	0.291152	0.500822
ENSG00000184254	9.99048	-1.05036	0.586139	-1.79199	0.0731344	0.218389	11.8094	0.455711	0.538337	0.846515	0.397266	0.943424	9.45138	-1.4686	0.883095	-1.66301	0.0963101	0.165561	7.7943	-0.609443	0.392821	-1.55145	0.120794	0.27978
ENSG00000184260	9139.52	-0.253464	0.085651	-2.95927	0.0030837	0.0209779	4481.04	-0.0234458	0.125783	-0.186398	0.852133	0.995688	6946.58	-1.98691	0.293857	-6.7615	1.36568e-11	1.00326e-10	9706.78	-0.0905373	0.063805	-1.41897	0.155908	0.33183
ENSG00000184261	1531.62	0.745	0.364911	2.04159	0.0411917	0.146963	169.74	-0.030901	0.224473	-0.13766	0.890509	0.995688	1319.98	-0.866696	0.444011	-1.95197	0.0509419	0.0964539	1085.67	0.648352	0.184668	3.51091	0.000446573	0.00364043
ENSG00000184270	2192.54	-0.550617	0.139644	-3.94302	8.05e-05	0.00109281	1320.13	0.11409	0.110146	1.0358	0.300296	0.905033	1599.11	-2.65891	0.247288	-10.7523	5.78214e-27	1.08023e-25	2388.73	-0.314064	0.0905137	-3.46979	0.00052086	0.00413233
ENSG00000184271	107.741	-0.369038	0.173936	-2.12169	0.033864	0.127381	430.808	-0.157059	0.155707	-1.00868	0.313127	0.907914	363.932	2.85238	0.417712	6.8286	8.57479e-12	6.39054e-11	75.9367	-0.138444	0.134523	-1.02914	0.303413	0.515085
ENSG00000184274	14.5542	-0.1097	0.467766	-0.234519	0.814582	0.912904	9.73094	0.217467	0.470197	0.462501	0.643722	0.980013	13.9812	-0.0824173	0.485747	-0.169671	0.865269	0.907684	10.9053	0.0997623	0.301867	0.330485	0.741034	0.860352
ENSG00000184277	675.919	0.0167929	0.0602622	0.278664	0.780503	0.894918	850.389	-0.066924	0.0550098	-1.21658	0.223763	0.859288	1016.31	1.38539	0.129058	10.7346	6.99904e-27	1.30357e-25	579.639	0.0127452	0.0439044	0.290294	0.771591	0.877825
ENSG00000184281	694.397	0.144456	0.0707145	2.0428	0.0410722	0.146787	515.159	0.113674	0.0930783	1.22128	0.221982	0.858151	726.259	0.322548	0.142987	2.25579	0.0240839	0.0502478	570.847	0.130541	0.0494967	2.63738	0.00835503	0.0385596
ENSG00000184302	32.9806	2.28447	0.725506	3.14879	0.00163945	0.0127408	5.60332	-0.62144	0.723468	-0.858974	0.390355	0.941955	71.7557	-2.04118	1.63986	-1.24473	0.213231	0.318236	32.4544	1.38235	0.407533	3.39198	0.000693887	0.00523896
ENSG00000184304	666.313	0.205865	0.101239	2.03346	0.0420064	0.149029	991.267	0.107355	0.158795	0.676057	0.499004	0.965641	502.659	-1.74366	0.310915	-5.60816	2.04488e-08	1.13132e-07	571.411	0.194368	0.0512291	3.79409	0.000148185	0.00145007
ENSG00000184305	39.2225	0.11375	0.245441	0.463451	0.643041	0.81517	169.778	-0.610588	0.207166	-2.94734	0.00320523	0.115517	215.283	3.85597	0.29591	13.0309	8.1625e-39	2.4765e-37	29.6371	-0.293223	0.246195	-1.19102	0.233646	0.434179
ENSG00000184307	39.0097	0.0639418	0.287655	0.222287	0.824091	0.917475	14.8301	0.288151	0.401571	0.717558	0.47303	0.960634	75.7592	2.04815	0.701291	2.92055	0.00349418	0.00899639	28.3785	0.0579815	0.171359	0.338363	0.73509	0.856741
ENSG00000184313	20.5663	-0.638267	0.32414	-1.96911	0.0489402	0.166368	22.9162	-0.576746	0.302554	-1.90626	0.0566167	0.574906	17.4345	-1.21788	0.407122	-2.99143	0.00277676	0.00728654	16.5956	-0.762915	0.233143	-3.2723	0.00106677	0.007397
ENSG00000184343	52.2216	0.0146571	0.199946	0.0733055	0.941563	0.973503	34.0552	0.0512182	0.295261	0.173468	0.862284	0.995688	60.8452	0.407505	0.421622	0.966516	0.333786	0.453945	47.931	-0.0487482	0.124716	-0.390873	0.695891	0.834754
ENSG00000184347	344.249	-1.42651	0.200999	-7.0971	1.27e-12	1.21e-10	317.702	0.496665	0.812704	0.611127	0.541115	0.968545	449.087	0.0490585	0.940559	0.0521589	0.958402	0.973189	290.557	-1.0122	0.176986	-5.71909	1.07096e-08	4.4654e-07
ENSG00000184349	2551.81	0.5995	0.361124	1.6601	0.0968953	0.264041	1630.47	-0.196667	0.221317	-0.88862	0.374207	0.938589	3135.96	0.707681	0.461027	1.53501	0.124781	0.205362	1907.21	0.539747	0.170166	3.17188	0.00151455	0.00985482
ENSG00000184350	#N/A	#N/A	#N/A	#N/A	#N/A	#N/A	#N/A	#N/A	#N/A	#N/A	#N/A	#N/A	8.79329	4.37789	1.01755	4.30237	1.68983e-05	6.60178e-05	#N/A	#N/A	#N/A	#N/A	#N/A	#N/A
ENSG00000184357	16764.6	-0.168324	0.0932757	-1.80459	0.0711394	0.214708	6755.94	-0.0351917	0.12424	-0.283257	0.77698	0.992097	11303.2	-7.33318	0.243226	-30.1496	1.08428e-199	1.56653e-196	21888.6	-0.0512663	0.0589047	-0.870326	0.384122	0.595854
ENSG00000184361	10.787	0.493034	0.445403	1.10694	0.26832	0.502239	5.78448	0.198635	0.911139	0.218008	0.827423	0.995179	8.24555	-1.3199	0.587764	-2.24563	0.0247277	0.0514459	6.77049	0.542551	0.360686	1.50422	0.132525	0.298419
ENSG00000184363	5.55785	-1.13244	0.639452	-1.77096	0.0765675	NA	24.3523	-0.236808	0.367733	-0.643967	0.519597	0.966735	4.74395	-0.905199	0.680927	-1.32936	0.183728	0.281868	2.81138	-1.78864	0.674989	-2.64988	0.00805197	NA
ENSG00000184368	51.8996	-0.513581	0.292799	-1.75404	0.0794237	0.231032	51.3321	-0.448449	0.234944	-1.90875	0.0562945	0.574779	89.0758	1.42685	0.322639	4.42244	9.7591e-06	3.94894e-05	44.7377	-0.329364	0.16736	-1.968	0.0490681	0.147256
ENSG00000184371	251.849	-0.226044	0.12704	-1.77931	0.0751888	0.222402	370.353	0.24648	0.126538	1.94787	0.05143	0.553378	192.819	-1.757	0.249683	-7.03692	1.96529e-12	1.54314e-11	256.876	-0.169931	0.0666802	-2.54844	0.0108205	0.0471653
ENSG00000184378	10.059	-0.465773	0.495077	-0.94081	0.346802	0.586708	21.2674	-0.0531904	0.360961	-0.147358	0.88285	0.995688	7.33927	-1.86554	0.723375	-2.57894	0.00991031	0.0229298	10.463	-0.296586	0.280878	-1.05592	0.291003	0.500723
ENSG00000184381	628.196	0.109649	0.0636109	1.72374	0.0847544	0.241525	687.31	0.00631343	0.109675	0.057565	0.954095	0.998157	565.476	-0.427809	0.188038	-2.27512	0.0228989	0.0480699	489.578	0.0249463	0.0434183	0.574558	0.56559	0.746199
ENSG00000184384	864.503	-0.235315	0.14616	-1.60998	0.107402	0.282683	610.369	0.0169601	0.17932	0.0945802	0.924648	0.99701	702.881	-1.47042	0.288744	-5.09244	3.53476e-07	1.70419e-06	731.495	-0.409162	0.099529	-4.11099	3.93971e-05	0.000480588
ENSG00000184388	15.5694	0.816454	0.430731	1.89551	0.0580249	0.186831	40.2806	-0.257252	0.448953	-0.573004	0.566642	0.97306	76.9593	3.94111	0.413078	9.54084	1.41684e-21	2.00406e-20	11.3077	0.258346	0.384534	0.671841	0.501685	0.698649
ENSG00000184389	5.31244	0.300724	0.708141	0.424667	0.67108	NA	#N/A	#N/A	#N/A	#N/A	#N/A	#N/A	6.12388	0.772292	0.689121	1.12069	0.262419	0.375468	2.34193	0.00752994	0.65678	0.0114649	0.990852	NA
ENSG00000184402	985.661	-0.117414	0.0704909	-1.66566	0.0957814	0.262155	1215.11	0.00900358	0.0863138	0.104312	0.916922	0.996438	1969.99	1.95073	0.207623	9.39552	5.69366e-21	7.74296e-20	797.111	-0.0717557	0.0410929	-1.74618	0.0807792	0.211394
ENSG00000184408	84.4874	-0.163439	0.1841	-0.887771	0.374664	0.611012	30.3458	-0.454296	0.316451	-1.43559	0.151118	0.79671	224.333	2.55624	0.384814	6.6428	3.07785e-11	2.19981e-10	65.8478	-0.117994	0.124797	-0.945486	0.344411	0.557496
ENSG00000184414	109.761	-0.278699	0.167275	-1.66612	0.0956899	0.261999	96.173	0.0072715	0.183935	0.0395331	0.968465	0.998455	98.2974	-0.605979	0.191807	-3.15932	0.00158136	0.00438359	86.6767	-0.238615	0.0968797	-2.463	0.013778	0.0568603
ENSG00000184428	630.042	0.124208	0.0751352	1.65313	0.0983044	0.26671	451.662	0.163764	0.0867046	1.88876	0.0589242	0.586075	483.753	-1.51721	0.212746	-7.13155	9.92484e-13	7.98514e-12	564.459	0.119144	0.039682	3.00247	0.00267797	0.0155719
ENSG00000184432	2667.04	-0.0259582	0.0403035	-0.644067	0.519532	0.728404	3702.67	0.0437052	0.06355	0.687729	0.491623	0.965251	3229.49	0.70723	0.20973	3.3721	0.00074596	0.00220203	2234.87	-0.0299723	0.0261986	-1.14404	0.252607	0.457073
ENSG00000184434	24.5642	-0.279353	0.303133	-0.921553	0.356762	0.595433	29.5081	0.307504	0.299719	1.02597	0.304904	0.90721	18.2105	-1.73263	0.469769	-3.68826	0.000225794	0.000735595	20.1152	-0.137707	0.210613	-0.653839	0.513216	0.70718
ENSG00000184436	906.895	0.067104	0.0866848	0.774115	0.438863	0.666914	560.565	-0.0618427	0.0802528	-0.770599	0.440945	0.953292	833.716	-0.335362	0.180618	-1.85675	0.0633466	0.116129	734.547	0.0714755	0.0447564	1.59699	0.110268	0.262624
ENSG00000184441	271.259	-0.0159245	0.0950625	-0.167516	0.866964	0.937898	281.953	-0.0735215	0.0951998	-0.772286	0.439945	0.953245	277.825	0.0135179	0.287019	0.0470976	0.962435	0.975782	205.08	-0.0862796	0.0909219	-0.948942	0.34265	0.555943
ENSG00000184445	4503.69	0.0766081	0.0563912	1.35851	0.174301	0.385271	2167.77	-0.00547791	0.0976015	-0.0561252	0.955242	0.998157	3108.68	-3.38515	0.153004	-22.1246	1.83059e-108	3.83035e-106	3942.1	0.070268	0.0278034	2.52732	0.0114938	0.0494557
ENSG00000184451	56.1303	-0.312814	0.221157	-1.41445	0.157231	0.36074	81.9352	-0.215054	0.179717	-1.19662	0.231453	0.866866	72.8895	0.831613	0.269707	3.0834	0.0020465	0.00553146	45.8617	-0.229346	0.134799	-1.7014	0.0888688	0.226255
ENSG00000184454	16.5685	-0.564032	0.385125	-1.46454	0.143046	0.339271	17.6199	-0.610592	0.403118	-1.51467	0.129855	0.765744	16.4038	-0.271835	0.403836	-0.673133	0.500863	0.615629	14.2255	-0.113971	0.261568	-0.435722	0.663039	0.814633
ENSG00000184459	#N/A	#N/A	#N/A	#N/A	#N/A	#N/A	#N/A	#N/A	#N/A	#N/A	#N/A	#N/A	4.24881	5.41966	1.36476	3.97115	7.15261e-05	0.000253665	#N/A	#N/A	#N/A	#N/A	#N/A	#N/A
ENSG00000184465	2140.52	-0.116367	0.0622034	-1.87076	0.0613787	0.194153	1813.83	-0.129423	0.0502585	-2.57515	0.0100196	0.244298	1877.18	-0.781063	0.242761	-3.21741	0.00129353	0.00364466	1679.02	-0.0783418	0.0371818	-2.10699	0.0351183	0.114866
ENSG00000184470	159.159	-0.599454	0.160943	-3.72465	0.000195588	0.00227001	524.927	0.0657931	0.145374	0.452579	0.650852	0.980013	123.46	-1.97357	0.29552	-6.6783	2.41733e-11	1.74167e-10	158.255	-0.305965	0.116383	-2.62896	0.00856465	0.039313
ENSG00000184471	4.80851	-0.364609	0.665508	-0.547865	0.583784	NA	3.84068	-0.0825999	1.10402	-0.0748171	0.94036	NA	14.5084	2.71951	0.6227	4.36729	1.25798e-05	5.01146e-05	2.44878	-0.162945	0.722353	-0.225576	0.821532	NA
ENSG00000184481	398.457	0.19865	0.0880608	2.25583	0.0240813	0.0989467	274.53	0.093797	0.118291	0.792934	0.427816	0.951186	357.272	-0.344705	0.155003	-2.22386	0.0261579	0.0540032	288.559	0.10978	0.0639627	1.71632	0.0861041	0.221365
ENSG00000184486	3962.66	-0.974071	0.377194	-2.58241	0.00981119	0.0509862	1622.35	0.129548	0.420547	0.308048	0.758046	0.991633	3831.15	-0.768371	0.510015	-1.50657	0.131922	0.214877	3556.24	-0.649372	0.190919	-3.40129	0.000670685	0.00510878
ENSG00000184489	468.222	0.177841	0.0725207	2.45228	0.0141953	0.0670518	582.236	-0.189668	0.11976	-1.58373	0.113255	0.733204	495.822	0.37983	0.167404	2.26895	0.0232715	0.0487542	391.662	0.129519	0.0463587	2.79386	0.00520834	0.0266216
ENSG00000184492	16.0211	-0.114996	0.369019	-0.311627	0.755324	0.880145	12.8111	-0.0858081	0.409716	-0.209433	0.83411	0.995179	46.2175	2.74212	0.306019	8.96059	3.22935e-19	4.01716e-18	10.4366	-0.0559845	0.293288	-0.190886	0.848615	0.922931
ENSG00000184497	95.7004	0.281871	0.172414	1.63485	0.10208	0.273497	65.7814	-0.0151484	0.205578	-0.073687	0.941259	0.997579	81.3501	-0.600848	0.244006	-2.46243	0.0138	0.0307589	66.3271	0.502905	0.122354	4.11023	3.95264e-05	0.000481704
ENSG00000184500	339.373	0.0176136	0.0954318	0.184568	0.853568	0.931785	368.097	0.0871184	0.0936523	0.930233	0.352251	0.928876	279.639	-1.18307	0.334161	-3.54042	0.00039949	0.0012416	300.54	0.0331966	0.0764791	0.434061	0.664244	0.815409
ENSG00000184507	21.7787	0.0449665	0.31047	0.144834	0.884842	0.94608	7.16098	-0.817908	0.561362	-1.45701	0.145114	0.789365	18.2898	-0.738968	0.383003	-1.92941	0.0536803	0.100933	14.1738	-0.0690757	0.246152	-0.280622	0.779	0.882683
ENSG00000184508	329.991	-0.00241162	0.0883134	-0.0273075	0.978214	0.991154	228.562	-0.0455621	0.109497	-0.416104	0.677334	0.984253	287.234	-0.605391	0.148367	-4.08037	4.49634e-05	0.000164677	308.921	0.0456567	0.0577579	0.790484	0.429245	0.636528
ENSG00000184515	50.4563	0.243176	0.259236	0.938049	0.348219	0.588388	52.7685	-0.0725158	0.235912	-0.307386	0.75855	0.991633	219.922	3.61843	0.255638	14.1545	1.75121e-45	6.72554e-44	46.3462	-0.269376	0.176644	-1.52496	0.127269	0.290102
ENSG00000184517	687.771	-0.0584541	0.0747353	-0.782148	0.434127	0.663348	549.431	-0.134342	0.0662382	-2.02817	0.0425431	0.510299	717.801	0.17548	0.191068	0.918416	0.358401	0.479576	636.198	-0.0301452	0.03988	-0.755899	0.44971	0.655046
ENSG00000184523	#N/A	#N/A	#N/A	#N/A	#N/A	#N/A	#N/A	#N/A	#N/A	#N/A	#N/A	#N/A	3.24032	2.56899	0.952007	2.6985	0.00696537	0.016739	#N/A	#N/A	#N/A	#N/A	#N/A	#N/A
ENSG00000184524	198.303	0.0966943	0.113176	0.854374	0.392898	0.626956	239.446	-0.260435	0.167606	-1.55385	0.12022	0.748654	467.741	2.40957	0.259715	9.27775	1.7309e-20	2.29225e-19	142.999	0.135596	0.114997	1.17912	0.23835	0.440183
ENSG00000184545	343.609	-0.751494	0.237701	-3.16151	0.00156954	0.0122889	1801.02	-0.261219	0.0880193	-2.96775	0.00299988	0.11057	4337.33	4.81711	0.2877	16.7435	6.31358e-63	3.99904e-61	278.164	-0.554259	0.129114	-4.29277	1.76454e-05	0.000242591
ENSG00000184557	944.189	0.296075	0.139588	2.12106	0.033917	0.127501	1471.51	0.142349	0.0468631	3.03755	0.00238513	0.0962386	788.424	-1.00179	0.302558	-3.31107	0.000929393	0.00269603	833.781	0.337314	0.0726667	4.64193	3.45166e-06	6.07961e-05
ENSG00000184560	3.48954	0.490273	0.962396	0.509429	0.610451	NA	#N/A	#N/A	#N/A	#N/A	#N/A	#N/A	5.12203	2.04671	0.976686	2.09556	0.0361212	0.0715959	1.92235	1.08612	0.789002	1.37658	0.168643	NA
ENSG00000184564	60.1104	1.03848	0.377426	2.75149	0.00593247	0.034822	446.08	0.340479	0.825171	0.412616	0.679888	0.985083	212.824	3.72033	0.58783	6.32892	2.4689e-10	1.63195e-09	47.5315	0.884776	0.198001	4.46854	7.87561e-06	0.000122513
ENSG00000184571	12.4752	-0.724167	0.445993	-1.62372	0.104436	0.277513	8.19441	0.342463	0.49754	0.688311	0.491257	0.965251	9.31614	-2.11462	0.595015	-3.55389	0.000379581	0.00118373	10.1807	-0.687636	0.298327	-2.30497	0.0211681	0.0784376
ENSG00000184574	#N/A	#N/A	#N/A	#N/A	#N/A	#N/A	9.24643	0.0190707	0.594688	0.0320685	0.974417	0.998865	6.4547	1.95302	0.806711	2.42097	0.0154792	0.0340886	2.07685	-0.813105	0.798875	-1.01781	0.308768	NA
ENSG00000184575	2802.2	0.376316	0.0579052	6.49883	8.09e-11	5.39e-09	2291.38	0.166881	0.0470069	3.55014	0.000385033	0.0250754	2521.65	-0.236474	0.112534	-2.10135	0.0356101	0.070757	2553.3	0.200594	0.0550069	3.6467	0.000265627	0.00237551
ENSG00000184584	7.51953	-0.0447292	0.577378	-0.0774697	0.93825	NA	8.73328	-0.461526	0.78812	-0.585604	0.558142	0.9706	9.62494	0.929119	0.629841	1.47516	0.140168	0.225667	4.29318	0.148539	0.469258	0.316541	0.751592	NA
ENSG00000184588	712.671	-0.619058	0.274834	-2.25248	0.0242919	0.0996122	807.735	-0.113469	0.123617	-0.917905	0.358668	0.93325	2178.69	2.57526	0.317443	8.11249	4.95915e-16	5.0254e-15	733.976	-0.760806	0.196096	-3.87977	0.000104554	0.00108275
ENSG00000184599	5.86888	0.761009	0.666154	1.14239	0.253291	NA	3.1513	-0.0921561	0.924755	-0.0996547	0.920619	NA	3.78081	-2.3241	1.08666	-2.13876	0.0324552	0.0651975	3.33181	0.181132	0.537327	0.337098	0.736043	NA
ENSG00000184601	7.13627	-1.0152	0.555736	-1.82677	0.0677343	NA	25.7853	-0.675979	0.340968	-1.98253	0.0474204	0.533922	15.9607	1.86273	0.454381	4.0995	4.14052e-05	0.000152493	7.1437	-0.666686	0.339213	-1.96539	0.0493687	0.147845
ENSG00000184602	4410	-0.0225369	0.0321376	-0.701263	0.483139	0.700954	2893.77	0.000515158	0.0427915	0.0120388	0.990395	0.999612	4789.93	0.341335	0.189175	1.80433	0.071179	0.128355	3422.39	0.0168673	0.0278874	0.604834	0.545289	0.730565
ENSG00000184608	11.0292	-0.119533	0.429404	-0.278369	0.780729	0.894918	7.75326	-0.433172	0.589671	-0.734598	0.462584	0.957481	11.3068	-0.0277799	0.479485	-0.057937	0.953799	0.969943	8.17862	-0.425392	0.341719	-1.24486	0.213183	0.4092
ENSG00000184611	146.211	-0.0782969	0.230899	-0.339096	0.734537	0.867983	150.467	-0.223006	0.200367	-1.11299	0.265715	0.887205	175.957	0.525816	0.397446	1.32298	0.18584	0.284408	106.36	0.133597	0.153238	0.871833	0.3833	0.595167
ENSG00000184612	7.80063	-0.13282	0.533372	-0.24902	0.803345	NA	10.2137	-0.114851	0.488148	-0.235279	0.813992	0.99476	5.46606	-2.33153	0.791431	-2.94596	0.0032195	0.00834798	3.42048	-0.292984	0.513687	-0.570354	0.568437	NA
ENSG00000184613	9107.65	0.304041	0.0655785	4.63629	3.55e-06	7.53e-05	4942.17	0.181855	0.0612689	2.96814	0.00299607	0.11057	6640.26	-2.51731	0.263565	-9.55102	1.28424e-21	1.81735e-20	7878.51	0.24212	0.0442817	5.46774	4.55821e-08	1.51746e-06
ENSG00000184616	61.7424	-0.472786	0.207058	-2.28335	0.0224098	0.0936324	55.0006	0.411504	0.226075	1.82021	0.0687268	0.621171	60.6483	-0.538267	0.384713	-1.39914	0.161771	0.254084	48.109	-0.507243	0.209007	-2.42692	0.0152277	0.0612916
ENSG00000184617	18.5625	0.175129	0.356836	0.490782	0.62358	0.801793	9.3059	-0.819739	0.61373	-1.33567	0.181659	0.831851	16.3706	-0.400292	0.442978	-0.903638	0.366188	0.487137	13.8382	0.406862	0.300484	1.35402	0.175729	0.359805
ENSG00000184619	1664.08	-0.0583644	0.0602459	-0.968769	0.33266	0.572573	1434.65	-0.0125731	0.0680737	-0.184698	0.853466	0.995688	2103.55	0.796581	0.221451	3.59709	0.000321799	0.00101871	1316.67	-0.0502042	0.0372266	-1.34861	0.177462	0.36175
ENSG00000184634	4514.17	0.0321013	0.0365725	0.877745	0.380082	0.615627	3039.25	0.109479	0.0464874	2.35502	0.0185219	0.338681	4119.63	-0.315179	0.0819165	-3.84757	0.000119296	0.000407502	3174.56	-0.0152108	0.0254422	-0.597859	0.549934	0.734227
ENSG00000184635	1122.16	-0.070162	0.0715946	-0.979991	0.327091	0.56699	390.651	-0.224849	0.0811154	-2.77196	0.00557191	0.167999	883.931	-1.42624	0.224166	-6.3624	1.98625e-10	1.3262e-09	940.62	0.0163691	0.0550385	0.297412	0.766152	0.87516
ENSG00000184640	13385.7	0.271625	0.0478202	5.68012	1.35e-08	5.53e-07	7243.18	0.131261	0.0690409	1.9012	0.0572758	0.578885	10798	-0.994065	0.144112	-6.89784	5.27996e-12	4.00385e-11	10064	0.158962	0.0441227	3.60273	0.000314895	0.00272788
ENSG00000184659	#N/A	#N/A	#N/A	#N/A	#N/A	#N/A	#N/A	#N/A	#N/A	#N/A	#N/A	#N/A	8.3815	2.8168	0.657031	4.28716	1.80971e-05	7.0357e-05	3.8844	0.681429	0.547747	1.24406	0.213478	NA
ENSG00000184661	1723.99	0.148481	0.0645664	2.29966	0.0214675	0.0909186	629.43	0.0821191	0.0940701	0.872956	0.382687	0.940626	1153.02	-5.93033	0.253362	-23.4065	3.66795e-121	1.02097e-118	1501.1	0.0599804	0.0469276	1.27815	0.201197	0.393756
ENSG00000184672	6.71003	-1.36883	0.584077	-2.34358	0.0190997	NA	48.5446	0.134693	0.259751	0.518547	0.604077	0.976907	338.071	6.68672	0.364488	18.3455	3.58624e-75	3.30719e-73	6.27245	-1.4547	0.378257	-3.84581	0.000120155	0.00121463
ENSG00000184675	1398.16	0.0560402	0.0667714	0.839284	0.40131	0.634476	685.825	-0.00363197	0.0595084	-0.061033	0.951333	0.998157	1399.34	0.114837	0.121742	0.943277	0.345539	0.466352	972.427	-0.0249034	0.0501218	-0.496857	0.61929	0.785078
ENSG00000184677	1659.88	0.173109	0.0424035	4.08243	4.46e-05	0.000662455	1123.26	0.00772264	0.0549442	0.140554	0.888222	0.995688	1649.61	0.140658	0.144809	0.971339	0.331379	0.451624	1229.14	0.145283	0.0284027	5.1151	3.13572e-07	7.92782e-06
ENSG00000184678	6480.37	-0.410286	0.0674291	-6.0847	1.17e-09	6.19e-08	4730.87	-0.113055	0.123624	-0.914511	0.360449	0.934164	5559.46	-0.956972	0.22566	-4.24077	2.22758e-05	8.5518e-05	6941.77	-0.221834	0.058068	-3.82025	0.000133316	0.00132525
ENSG00000184697	92.347	0.75995	0.223201	3.40478	0.000662179	0.00614079	566.611	0.264967	0.222241	1.19225	0.233163	0.867394	120.997	0.719014	0.634605	1.13301	0.25721	0.369811	106.452	0.288214	0.155569	1.85265	0.0639326	0.17857
ENSG00000184698	35.1773	-0.146309	0.259467	-0.56388	0.572836	0.767432	39.2823	-0.224594	0.230537	-0.974223	0.329946	0.915568	31.9919	-0.401976	0.292745	-1.37313	0.169713	0.264082	24.5688	-0.0682734	0.191448	-0.356615	0.72138	0.85011
ENSG00000184702	347.861	0.136679	0.191732	0.712866	0.475929	0.696154	1513.33	-0.0687998	0.0500961	-1.37336	0.169642	0.817949	2195.29	4.14855	0.310777	13.349	1.20115e-40	3.92281e-39	278.736	0.181344	0.0987677	1.83607	0.0663477	0.183323
ENSG00000184708	1596.31	0.104965	0.045726	2.29553	0.0217027	0.0915653	1209.83	0.0393731	0.0622392	0.632608	0.52699	0.967259	1707.35	0.38528	0.134783	2.85852	0.00425622	0.0107513	1323.58	0.0281741	0.0327883	0.859274	0.390189	0.600949
ENSG00000184709	48.2111	1.15514	0.430197	2.68514	0.00725003	0.0406157	23.453	-0.346818	0.361043	-0.9606	0.336754	0.919561	148.085	3.65632	0.470053	7.77851	7.33821e-15	6.86317e-14	23.5541	0.98439	0.31135	3.16168	0.00156859	0.0101287
ENSG00000184716	3.51337	-0.159823	0.926618	-0.17248	0.86306	NA	#N/A	#N/A	#N/A	#N/A	#N/A	#N/A	7.25172	1.36734	0.762063	1.79427	0.0727709	0.130708	2.87736	-0.980019	0.635558	-1.54198	0.123078	NA
ENSG00000184719	33.2601	-1.63825	0.317234	-5.16416	2.42e-07	7.2e-06	43.1858	-0.619939	0.239032	-2.59354	0.0094994	0.23712	31.3115	-1.03179	0.461356	-2.23642	0.0253241	0.052514	48.133	-0.865806	0.257547	-3.36174	0.000774534	0.00571964
ENSG00000184730	4.49858	0.235247	0.728312	0.323004	0.746692	NA	#N/A	#N/A	#N/A	#N/A	#N/A	#N/A	7.42017	1.60878	0.650178	2.47437	0.0133473	0.0298773	2.95426	-0.0658107	0.670094	-0.0982111	0.921765	NA
ENSG00000184731	5.67828	0.291428	0.917228	0.317727	0.750692	NA	13	0.222306	0.47432	0.468683	0.639296	0.980013	5.55407	0.159648	0.874914	0.182472	0.855212	0.900005	4.68771	0.324518	0.537104	0.604199	0.545711	0.730814
ENSG00000184735	#N/A	#N/A	#N/A	#N/A	#N/A	#N/A	#N/A	#N/A	#N/A	#N/A	#N/A	#N/A	2.30777	-0.273391	1.08066	-0.252986	0.800279	0.86054	1.41689	-1.42193	0.83723	-1.69838	0.0894366	NA
ENSG00000184743	166.992	-0.460784	0.176076	-2.61696	0.00887157	0.0472246	428.602	-0.0232333	0.118624	-0.195856	0.844723	0.995614	157.664	-0.378398	0.278578	-1.35832	0.174363	0.270127	170.471	-0.372218	0.107043	-3.47729	0.000506518	0.00403975
ENSG00000184752	642.463	0.129994	0.072924	1.7826	0.0746513	0.221368	434.077	0.0110055	0.08752	0.125749	0.899931	0.995688	677.469	0.282395	0.23231	1.21559	0.22414	0.331355	637.695	0.0534888	0.0429978	1.24399	0.213504	0.409583
ENSG00000184774	12.3863	-0.371101	0.479444	-0.774024	0.438916	0.666922	11.1232	0.664681	0.467623	1.4214	0.155199	0.80184	12.6551	-0.10606	0.573028	-0.185088	0.85316	0.898307	8.79765	-0.506073	0.315814	-1.60244	0.109059	0.260597
ENSG00000184785	6.83322	-1.2199	0.680075	-1.79377	0.0728501	NA	11.887	-0.384486	0.441647	-0.870571	0.383988	0.940626	4.68334	-3.68028	1.13317	-3.24777	0.00116313	0.00330956	9.05382	-0.555905	0.403699	-1.37703	0.168504	0.349741
ENSG00000184786	44.1491	0.488685	0.217287	2.24903	0.0245105	0.100348	37.0195	0.00430784	0.256308	0.0168072	0.98659	0.999319	43.8117	0.360516	0.294493	1.22419	0.22088	0.327525	40.784	0.268928	0.143953	1.86817	0.0617381	0.174043
ENSG00000184787	2070.56	0.168806	0.0387327	4.35824	1.31e-05	0.0002352	2170.08	0.102848	0.0643674	1.59783	0.110082	0.725675	1889.47	-0.307138	0.163111	-1.883	0.0596998	0.110512	1783.29	0.092001	0.043999	2.09098	0.0365301	0.118267
ENSG00000184788	106.266	-0.15807	0.177141	-0.89234	0.372211	0.608872	110.071	0.158109	0.180569	0.875618	0.381238	0.940626	135.969	0.852678	0.208143	4.0966	4.19254e-05	0.00015424	76.3979	-0.122332	0.112718	-1.0853	0.277791	0.486044
ENSG00000184792	156.004	-0.150883	0.182804	-0.825377	0.409157	0.64182	228.474	-0.318861	0.110369	-2.88904	0.00386421	0.129898	547.192	3.04509	0.231683	13.1434	1.85736e-39	5.7916e-38	94.2115	-0.149688	0.119603	-1.25154	0.210736	0.406121
ENSG00000184809	141.363	-0.0529272	0.178123	-0.297138	0.766361	0.887003	61.2379	0.232114	0.275698	0.841913	0.399836	0.945047	126.835	-0.468792	0.2439	-1.92206	0.0545979	0.102418	117.734	-0.0216844	0.0963496	-0.22506	0.821933	0.907928
ENSG00000184811	16.3848	-0.0942934	0.388144	-0.242934	0.808056	0.908515	28.5561	-0.00134292	0.504699	-0.00266084	0.997877	0.999612	10.8592	-3.63365	0.770277	-4.71733	2.38964e-06	1.04394e-05	13.7088	-0.387516	0.283701	-1.36593	0.17196	0.354657
ENSG00000184828	55.7479	0.167197	0.193485	0.864134	0.387514	0.622863	143.936	0.0178686	0.130585	0.136834	0.891162	0.995688	517.145	4.79766	0.246449	19.4672	2.0839e-84	2.3949e-82	39.3762	0.0543276	0.159159	0.341342	0.732846	0.85579
ENSG00000184831	256.189	-0.120905	0.111648	-1.08291	0.278848	0.514807	194.298	0.0206444	0.169269	0.121962	0.902929	0.995688	258.66	0.0535674	0.176698	0.303158	0.76177	0.831879	235.365	-0.0868888	0.0673457	-1.29019	0.196985	0.38832
ENSG00000184838	2.18472	1.46534	1.38167	1.06056	0.28889	NA	70.9341	-0.130838	0.234618	-0.557665	0.577073	0.973592	20.9216	3.95021	1.51429	2.60862	0.00909075	0.0212524	6.15071	1.50659	1.29446	1.16388	0.244473	0.447366
ENSG00000184840	1735.93	-0.0861701	0.0679018	-1.26904	0.204427	0.424634	2037.7	0.0413885	0.0620299	0.667235	0.504622	0.966009	1677.42	-0.132734	0.16861	-0.787224	0.431151	0.550182	1435.13	-0.110805	0.0438224	-2.5285	0.011455	0.0493145
ENSG00000184845	#N/A	#N/A	#N/A	#N/A	#N/A	#N/A	#N/A	#N/A	#N/A	#N/A	#N/A	#N/A	59.6386	6.51901	1.58499	4.11297	3.90601e-05	0.000144382	#N/A	#N/A	#N/A	#N/A	#N/A	#N/A
ENSG00000184857	185.748	-0.0590745	0.10719	-0.55112	0.581551	0.774009	167.651	-0.0933211	0.139732	-0.667859	0.504224	0.965947	188.361	0.108089	0.142855	0.756634	0.449269	0.567242	177.516	-0.0896262	0.0654611	-1.36915	0.170952	0.353444
ENSG00000184860	28.8767	-0.116402	0.271932	-0.428054	0.668612	0.831085	22.6245	-0.22965	0.330403	-0.695059	0.487018	0.964266	28.0739	-0.214947	0.299665	-0.717292	0.473194	0.589646	19.5005	-0.0567866	0.193962	-0.292772	0.769696	0.876936
ENSG00000184863	4180.17	0.0445188	0.0463095	0.961331	0.336386	0.575716	5203.21	-0.0155125	0.0516379	-0.300409	0.763865	0.991717	4602.26	0.473236	0.136425	3.46883	0.000522728	0.00158882	3278.21	0.00652644	0.0236829	0.275577	0.782873	0.884881
ENSG00000184867	3959.68	-0.207464	0.282839	-0.733506	0.46325	0.685627	2292.91	0.492468	0.167955	2.93214	0.00336634	0.118703	3510.37	-0.886219	0.334618	-2.64845	0.00808616	0.0191697	3782.68	-0.0695679	0.135609	-0.513005	0.607948	0.776766
ENSG00000184887	574.006	0.0124525	0.0852081	0.146143	0.883809	0.945836	360.507	-0.0344789	0.129457	-0.266334	0.789982	0.992792	951.941	1.61398	0.144373	11.1793	5.14994e-29	1.03682e-27	515.704	0.0336903	0.0463661	0.726616	0.467461	0.670392
ENSG00000184895	66.0782	0.57679	0.192447	2.99713	0.00272533	0.0190301	29.5059	-1.49361	0.932985	-1.6009	0.1094	0.725062	43.7535	-5.09478	0.63903	-7.97268	1.55271e-15	1.52457e-14	51.8921	0.20235	0.164433	1.2306	0.218473	0.416042
ENSG00000184897	17692.8	-0.0353133	0.0580385	-0.608446	0.542892	0.745037	13632.3	-0.113776	0.0381362	-2.9834	0.00285066	0.107044	14860.9	-0.886042	0.169563	-5.22545	1.73728e-07	8.67494e-07	13764	-0.0371592	0.0403397	-0.921156	0.356969	0.57017
ENSG00000184898	47.6279	-1.13345	0.254349	-4.45629	8.34e-06	0.000158506	80.8047	-0.535388	0.180527	-2.9657	0.00301994	0.110838	37.7965	-1.78815	0.302551	-5.91024	3.41615e-09	2.03148e-08	46.7938	-0.817767	0.16219	-5.04202	4.60638e-07	1.09392e-05
ENSG00000184900	3455.78	-0.126195	0.0396049	-3.18635	0.00144082	0.0115115	2034.02	0.0239517	0.0588144	0.407242	0.68383	0.985834	3145	-0.454926	0.178284	-2.5517	0.0107199	0.0246059	3169.73	-0.088189	0.0373207	-2.36301	0.0181273	0.0698033
ENSG00000184903	98.6282	-0.135178	0.147258	-0.917968	0.358636	0.597033	92.7306	0.147579	0.177352	0.832125	0.405339	0.9479	75.7582	-1.61818	0.254913	-6.34799	2.18142e-10	1.44982e-09	111.377	-0.101021	0.0828686	-1.21905	0.222824	0.421235
ENSG00000184905	141.828	-0.0770527	0.218604	-0.352476	0.724481	0.86227	151.484	-0.26093	0.138774	-1.88025	0.0600743	0.592291	336.074	2.37218	0.254658	9.31518	1.21743e-20	1.62574e-19	153.908	-0.0159112	0.119461	-0.133192	0.894041	0.947215
ENSG00000184908	41.253	-0.724485	0.261042	-2.77536	0.00551407	0.0328699	113.835	-0.328392	0.195605	-1.67885	0.0931808	0.69042	33.0076	-1.54132	0.334617	-4.60621	4.10084e-06	1.73969e-05	35.3228	-0.332778	0.257294	-1.29338	0.195881	0.386834
ENSG00000184911	20.0509	-0.628818	0.853999	-0.736322	0.461535	0.684561	19.9586	1.17004	0.781965	1.49628	0.134581	0.771909	28.4646	0.43776	0.888525	0.492682	0.622237	0.721524	23.4356	-0.226862	0.468805	-0.483915	0.628446	0.791752
ENSG00000184916	272.109	-0.0781213	0.190387	-0.410329	0.681565	0.838686	458.814	0.0367668	0.0868836	0.423173	0.672169	0.983193	824.728	2.63502	0.387867	6.79361	1.09364e-11	8.08507e-11	260.034	-0.0682065	0.0901902	-0.756252	0.449498	0.654934
ENSG00000184922	111.037	0.416575	0.166136	2.50744	0.0121608	0.0600499	128.005	-0.257801	0.149849	-1.7204	0.0853599	0.671739	282.373	2.76005	0.206814	13.3456	1.25707e-40	4.10101e-39	73.3717	0.470217	0.130141	3.61314	0.000302511	0.00264401
ENSG00000184923	425.99	0.118706	0.168524	0.704385	0.481193	0.699596	208.599	0.163448	0.171204	0.954693	0.339733	0.921225	454.824	0.412843	0.175712	2.34954	0.0187964	0.0404858	240.791	0.139169	0.125573	1.10827	0.267746	0.474554
ENSG00000184924	455.769	0.24957	0.104808	2.38121	0.0172557	0.0773983	340.607	-0.0206697	0.106272	-0.194498	0.845786	0.995614	373.922	-1.13146	0.343901	-3.29007	0.00100164	0.00288738	440.647	0.181225	0.076383	2.37258	0.0176643	0.0683825
ENSG00000184925	16.6048	0.181016	0.350116	0.517016	0.605145	0.789767	23.4117	0.199874	0.316712	0.631091	0.527981	0.967259	23.3691	1.24424	0.444709	2.79787	0.00514415	0.0127741	14.1091	0.167057	0.228995	0.729523	0.465682	0.668972
ENSG00000184933	6.34529	0.480261	0.667182	0.719834	0.471627	NA	#N/A	#N/A	#N/A	#N/A	#N/A	#N/A	4.8989	-0.743409	0.907184	-0.819468	0.412519	0.531887	3.52895	0.299318	0.613473	0.487908	0.625615	NA
ENSG00000184939	1748.86	-0.108269	0.0428727	-2.52537	0.0115576	0.0577753	1402.63	-0.0338268	0.0560163	-0.603874	0.545927	0.968545	2170.97	0.798231	0.097728	8.16788	3.13843e-16	3.21038e-15	1486.96	-0.0769235	0.0377925	-2.03542	0.0418091	0.130844
ENSG00000184949	651.66	-0.0716732	0.102212	-0.701222	0.483164	0.700954	578.375	-0.0720284	0.0731933	-0.984085	0.325074	0.9132	623.725	-0.298908	0.288347	-1.03663	0.29991	0.417666	580.497	-0.0926967	0.0593052	-1.56304	0.118042	0.275743
ENSG00000184956	87.3026	-0.448515	0.199321	-2.25021	0.0244354	0.100147	54.3529	0.155253	0.201934	0.768829	0.441995	0.953421	94.921	0.139965	0.323593	0.432534	0.665353	0.75711	63.9287	-0.296362	0.18438	-1.60735	0.107978	0.258867
ENSG00000184961	#N/A	#N/A	#N/A	#N/A	#N/A	#N/A	#N/A	#N/A	#N/A	#N/A	#N/A	#N/A	1.49324	4.42581	2.67291	1.6558	0.0977616	0.16767	#N/A	#N/A	#N/A	#N/A	#N/A	#N/A
ENSG00000184967	834.774	0.202246	0.0764012	2.64715	0.00811722	0.0442967	540.104	0.0562977	0.0783127	0.718883	0.472213	0.960503	834.855	0.169069	0.162849	1.0382	0.299179	0.416878	590.223	0.19611	0.0415315	4.72196	2.3358e-06	4.32377e-05
ENSG00000184979	14.3364	-0.0305973	0.374307	-0.0817438	0.93485	0.970645	27.6422	0.0284651	0.30866	0.0922216	0.926522	0.997111	11.7105	-1.28994	0.534633	-2.41276	0.0158324	0.0347816	14.596	-0.208154	0.243328	-0.855445	0.392305	0.603257
ENSG00000184983	1353.13	0.120462	0.0835743	1.44138	0.149478	0.349214	767.421	-0.0477965	0.0572048	-0.835533	0.403418	0.947461	1292.91	-0.21771	0.259397	-0.839295	0.401304	0.521125	1359.42	0.192908	0.0466974	4.13102	3.6115e-05	0.000445033
ENSG00000184984	4.49781	0.526871	0.66798	0.788752	0.430257	NA	#N/A	#N/A	#N/A	#N/A	#N/A	#N/A	13.0275	2.93286	0.615515	4.76489	1.88955e-06	8.36062e-06	2.06354	0.613298	0.663479	0.924366	0.355296	NA
ENSG00000184985	1623.21	-0.818239	0.598412	-1.36735	0.171516	0.381441	479.316	-0.278989	0.157297	-1.77364	0.0761221	0.647566	2757.04	0.87504	0.557353	1.56999	0.116417	0.193815	1248.49	-0.81921	0.282828	-2.89649	0.00377358	0.0205894
ENSG00000184986	314.801	-0.0286803	0.0859861	-0.333545	0.738723	0.870155	215.764	-0.11188	0.123419	-0.906501	0.364671	0.93639	377.733	0.700163	0.189858	3.68783	0.000226172	0.000736629	241.067	-0.0790986	0.0747236	-1.05855	0.289806	0.499621
ENSG00000184988	100.666	-0.293379	0.182876	-1.60425	0.108658	0.284796	108.367	0.123864	0.155154	0.798328	0.42468	0.950255	86.9698	-0.911609	0.277568	-3.28427	0.00102246	0.0029421	92.7825	-0.153182	0.112651	-1.35979	0.173896	0.357549
ENSG00000184990	1491.59	0.126416	0.0700691	1.80416	0.0712069	0.214827	729.127	-0.101214	0.0643594	-1.57263	0.115804	0.73917	1161.85	-1.36431	0.14017	-9.73323	2.17568e-22	3.20593e-21	1377.4	0.16417	0.0357895	4.58711	4.49426e-06	7.6002e-05
ENSG00000184992	892.926	0.220035	0.101609	2.16552	0.0303482	0.117586	480.71	0.0438675	0.116368	0.376973	0.706194	0.987482	875.346	0.109539	0.164657	0.665254	0.505888	0.620072	685.723	0.196911	0.0684968	2.87475	0.00404343	0.0217402
ENSG00000184999	9.16725	-0.780391	0.498838	-1.56442	0.117719	NA	5.59915	-0.283866	0.624214	-0.454758	0.649284	0.980013	9.2889	-0.321152	0.534606	-0.600726	0.548023	0.658	5.1986	-0.581927	0.43391	-1.34112	0.179881	0.365314
ENSG00000185000	1111.75	0.192615	0.0624704	3.0833	0.00204719	0.0152445	944.35	-0.0805981	0.0537877	-1.49845	0.134017	0.771642	1222.55	0.53942	0.134488	4.01093	6.04812e-05	0.000217083	840.421	0.125853	0.0378325	3.32658	0.000879177	0.00632381
ENSG00000185008	769.799	-0.0897293	0.490067	-0.183096	0.854723	0.932026	1820.85	0.315608	0.430344	0.733384	0.463324	0.957627	1035.76	0.954536	0.445853	2.14092	0.0322802	0.0649156	725.269	0.223821	0.23494	0.95267	0.340757	0.554055
ENSG00000185009	2067.8	0.0168474	0.0591847	0.284659	0.775906	0.892706	1824.8	0.0331942	0.0505831	0.65623	0.511676	0.966735	2032.75	-0.0639631	0.208823	-0.306303	0.759374	0.830009	1849.51	0.000123859	0.0306377	0.00404269	0.996774	0.997973
ENSG00000185010	208.556	0.31915	0.102815	3.10412	0.00190846	0.0144502	39.8653	0.540425	0.234033	2.30918	0.0209334	0.358572	171.972	-0.92594	0.257737	-3.59258	0.000327416	0.00103445	153.214	0.228933	0.0867019	2.64047	0.00827923	0.0383129
ENSG00000185013	8.11569	0.600108	0.572938	1.04742	0.294905	NA	1.92527	0.93583	1.3448	0.695886	0.4865	NA	7.96021	0.250444	0.629392	0.397914	0.690694	0.777489	5.20653	-0.135795	0.597521	-0.227264	0.820219	0.906743
ENSG00000185015	80.4351	0.0364344	0.160846	0.226518	0.820799	0.916014	59.1771	-0.0809429	0.220277	-0.367459	0.713276	0.98823	69.0611	-0.693594	0.197653	-3.50915	0.000449533	0.00138465	69.1649	-0.108645	0.132623	-0.8192	0.412672	0.622533
ENSG00000185019	645.724	-0.0473061	0.0621951	-0.760608	0.446891	0.673105	442.541	0.0410558	0.0724042	0.567036	0.57069	0.973249	606.903	-0.217299	0.104066	-2.08809	0.0367901	0.0727506	505.416	-0.0263894	0.0541972	-0.486914	0.626319	0.790443
ENSG00000185022	344.189	0.265016	0.0885477	2.99291	0.00276327	0.0192541	515.915	-0.155042	0.139776	-1.10921	0.267338	0.887994	375.367	0.546989	0.143473	3.81247	0.000137583	0.000465619	283.909	0.254255	0.0605466	4.19933	2.67707e-05	0.000345761
ENSG00000185024	1562.86	-0.0160166	0.0435047	-0.368157	0.712756	0.856248	1386.77	0.0232754	0.0638757	0.364385	0.71557	0.988852	1842.21	0.679446	0.0883844	7.6874	1.50157e-14	1.37263e-13	1282.4	0.0263914	0.0283458	0.931052	0.351827	0.564723
ENSG00000185028	15.1113	0.532724	0.407196	1.30827	0.190781	0.407789	15.7053	0.0255635	0.484587	0.0527532	0.957929	0.998157	12.1006	-0.823019	0.469743	-1.75206	0.0797629	0.141125	8.26363	0.417849	0.342942	1.21843	0.223062	0.421488
ENSG00000185031	7.73139	0.567801	0.552961	1.02684	0.304497	NA	#N/A	#N/A	#N/A	#N/A	#N/A	#N/A	6.24721	-0.567368	0.701476	-0.80882	0.418619	0.537946	4.7035	-0.459587	0.776622	-0.591777	0.554	0.737174
ENSG00000185033	1451.07	0.0738533	0.0543742	1.35824	0.174387	0.385366	989.089	-0.0610408	0.0679103	-0.898844	0.368736	0.936712	1404.16	-0.013493	0.0819495	-0.164651	0.869219	0.910733	1063.29	0.0584911	0.0295846	1.97708	0.0480323	0.144952
ENSG00000185038	6.01565	-0.364914	0.665392	-0.54842	0.583404	NA	#N/A	#N/A	#N/A	#N/A	#N/A	#N/A	3.97884	-5.12045	1.30117	-3.93527	8.31049e-05	0.000291795	2.39565	-0.334072	0.65399	-0.510821	0.609476	NA
ENSG00000185040	396.77	-0.0116228	0.077668	-0.149648	0.881043	0.944639	195.977	0.132349	0.110729	1.19525	0.231988	0.8672	352.758	-0.66163	0.285501	-2.31743	0.0204802	0.0436447	238.379	-0.0282637	0.0585087	-0.483069	0.629047	0.791999
ENSG00000185043	306.62	0.0171631	0.0842096	0.203814	0.838499	0.924994	353.498	0.00834334	0.0811126	0.102861	0.918073	0.996621	249.245	-1.03441	0.220808	-4.68465	2.80436e-06	1.21497e-05	288.799	-0.0106041	0.0516787	-0.205193	0.837421	0.916558
ENSG00000185046	284.591	0.270373	0.192575	1.40399	0.160322	0.365388	289.222	-0.393728	0.130793	-3.01032	0.00260971	0.101365	928.908	3.1007	0.321079	9.65712	4.58553e-22	6.64716e-21	208.54	0.0906871	0.13433	0.675105	0.499609	0.697298
ENSG00000185049	2061.16	0.0425676	0.0388757	1.09497	0.273531	0.508764	1806.24	-0.0169222	0.0567677	-0.298096	0.76563	0.991804	1932.46	-0.185648	0.107321	-1.72984	0.0836593	0.146922	1608.3	0.0462551	0.0252674	1.83063	0.0671563	0.184993
ENSG00000185052	35.9778	-0.227916	0.36805	-0.619252	0.53575	0.739853	23.7364	0.262234	0.359786	0.72886	0.466087	0.958233	617.891	5.45174	0.449163	12.1376	6.67872e-34	1.65956e-32	22.0337	-0.0771945	0.246297	-0.313421	0.753961	0.8682
ENSG00000185053	#N/A	#N/A	#N/A	#N/A	#N/A	#N/A	#N/A	#N/A	#N/A	#N/A	#N/A	#N/A	21.7903	6.47066	1.0989	5.88829	3.90202e-09	2.3055e-08	#N/A	#N/A	#N/A	#N/A	#N/A	#N/A
ENSG00000185055	33.4876	0.133115	0.276744	0.481005	0.630513	0.806703	12.5432	0.0709558	0.510047	0.139116	0.889358	0.995688	27.4402	-0.9379	0.373451	-2.51144	0.0120238	0.0272343	34.1402	0.00447557	0.164645	0.0271831	0.978314	0.989282
ENSG00000185065	105.021	0.409767	0.140425	2.91804	0.00352237	0.0232731	52.2151	-0.0858557	0.306272	-0.280325	0.779228	0.992301	98.6737	-0.0436933	0.256919	-0.170066	0.864958	0.907459	85.3631	0.216556	0.106501	2.03336	0.0420157	0.131313
ENSG00000185070	629.928	-0.0676428	0.185941	-0.363787	0.716017	0.858056	187.262	-0.19739	0.158661	-1.2441	0.213463	0.853211	1197.28	1.92546	0.293628	6.55748	5.47247e-11	3.83363e-10	440.936	-0.0200508	0.0932698	-0.214976	0.829786	0.912015
ENSG00000185085	1117.73	0.127899	0.0679674	1.88177	0.0598675	0.190812	535.937	0.0461672	0.0766964	0.601947	0.547209	0.968915	1034.12	-0.31807	0.214624	-1.48199	0.138343	0.223247	821.173	0.0693469	0.0507516	1.3664	0.171814	0.354562
ENSG00000185088	1040.71	0.116271	0.0668836	1.73842	0.0821377	0.236473	1880.23	0.0293062	0.115033	0.254764	0.798905	0.994184	922.138	-0.465444	0.163718	-2.84297	0.00446954	0.0112471	1052.57	0.016533	0.0523152	0.316027	0.751982	0.866983
ENSG00000185090	330.335	0.343072	0.186101	1.84348	0.0652595	0.20248	412.912	-0.260675	0.146463	-1.7798	0.0751083	0.644108	1268.74	3.24547	0.35946	9.02875	1.73649e-19	2.1852e-18	179.636	0.17976	0.119589	1.50314	0.132802	0.298963
ENSG00000185100	350.846	-0.292419	0.0989995	-2.95374	0.00313947	0.0212755	307.242	-0.0679822	0.0908698	-0.748128	0.454383	0.955419	277.321	-1.3837	0.169139	-8.18083	2.81884e-16	2.88834e-15	300.794	-0.178815	0.0686141	-2.60609	0.00915816	0.0414096
ENSG00000185101	12.2255	-1.09955	0.636266	-1.72813	0.0839657	0.239872	108.017	0.280553	0.254122	1.10401	0.269588	0.890609	10.0486	-2.204	0.713552	-3.08877	0.00200989	0.00544172	19.1708	-0.697407	0.356351	-1.95708	0.0503381	0.149725
ENSG00000185104	1649.44	0.0850129	0.0568718	1.49482	0.134963	0.326984	1061.87	0.0560449	0.0664809	0.843023	0.399216	0.945047	1708.2	0.248554	0.171987	1.44519	0.148404	0.236729	1513.85	0.0588512	0.0315118	1.86759	0.0618188	0.174216
ENSG00000185105	12.8863	0.0952729	0.446895	0.213189	0.83118	0.921484	19.9658	-0.71635	0.327653	-2.18631	0.028793	0.426074	46.707	3.30041	0.333074	9.90894	3.80659e-23	5.8566e-22	7.45361	0.302419	0.365256	0.827963	0.407691	0.618388
ENSG00000185112	119.185	0.17471	0.25159	0.694424	0.487416	0.704209	99.6941	0.334586	0.151132	2.21387	0.026838	0.409264	170.468	1.3845	0.402257	3.44182	0.000577811	0.00173968	75.3936	0.493322	0.212653	2.31985	0.020349	0.0761714
ENSG00000185115	809.974	0.0943077	0.0550421	1.71338	0.0866435	0.245403	816.664	0.0100336	0.0609855	0.164525	0.869318	0.995688	915.169	0.545889	0.191948	2.84394	0.00445596	0.0112148	742.519	0.0331383	0.0480266	0.689998	0.490195	0.68904
ENSG00000185122	3137.46	0.206367	0.0461689	4.46981	7.83e-06	0.000150212	2442.22	0.0361233	0.0448542	0.805349	0.420618	0.949488	2860.52	-0.250119	0.0975178	-2.56486	0.0103219	0.0237859	2372.14	0.0891584	0.0384077	2.32137	0.0202669	0.0760096
ENSG00000185127	1041.13	0.0544821	0.0585014	0.931296	0.351701	0.591345	835.358	0.1713	0.0797037	2.14921	0.0316175	0.445708	897.976	-0.649864	0.129597	-5.01448	5.31763e-07	2.515e-06	938.308	0.0556401	0.0419411	1.32662	0.184633	0.371604
ENSG00000185129	283.807	-0.0434798	0.10733	-0.405105	0.6854	0.840568	280.264	-0.225038	0.128739	-1.74801	0.0804615	0.66039	327.264	0.570077	0.159854	3.56623	0.000362157	0.00113387	215.589	-0.0208252	0.0637346	-0.326748	0.743858	0.861927
ENSG00000185130	3266.46	-0.278477	0.125803	-2.2136	0.0268562	0.107075	1235.48	-0.0819022	0.14602	-0.560896	0.574868	0.973249	2214.85	-5.04216	0.290659	-17.3474	2.06508e-67	1.4777e-65	3317.39	-0.100466	0.0807062	-1.24484	0.213192	0.4092
ENSG00000185133	334.685	-0.0159223	0.0883685	-0.180181	0.857011	0.933061	466.604	-0.00595329	0.113718	-0.0523513	0.958249	0.998157	721.474	2.18095	0.203236	10.7311	7.27146e-27	1.35264e-25	260.101	0.0948933	0.0613616	1.54646	0.121993	0.281866
ENSG00000185149	42.4761	0.808845	0.508495	1.59066	0.111685	0.289708	86.156	-1.1479	0.590677	-1.94337	0.0519714	0.555295	33.5187	-4.18562	1.32318	-3.1633	0.00155994	0.00433174	69.1492	-0.22162	0.356531	-0.6216	0.534205	0.722557
ENSG00000185155	14.0283	0.0331343	0.415528	0.0797403	0.936444	0.971359	12.4432	0.410306	0.439372	0.933845	0.350384	0.927573	11.1054	-1.95575	0.671997	-2.91036	0.00361015	0.00926745	10.9672	0.0883274	0.264787	0.333579	0.738697	0.859195
ENSG00000185158	823.305	0.102864	0.0843279	1.21981	0.222538	0.447419	706.627	-0.188666	0.0859355	-2.19544	0.028132	0.420491	854.936	0.274129	0.149658	1.8317	0.0669958	0.121927	637.452	-0.020679	0.0512219	-0.403713	0.686424	0.828831
ENSG00000185163	1161	0.144056	0.0466637	3.08711	0.00202116	0.0150996	906.282	-0.0230329	0.0614099	-0.375069	0.707609	0.987482	1165.11	0.126595	0.165569	0.764607	0.444506	0.563246	910.688	0.0598366	0.0369971	1.61733	0.105807	0.255079
ENSG00000185164	2771.46	0.0392833	0.0348039	1.1287	0.259024	0.491728	2734	0.0810895	0.0551755	1.46966	0.141653	0.783611	3067.59	0.466301	0.186266	2.50341	0.0123003	0.0277879	2292.3	-0.021544	0.0235999	-0.912885	0.361303	0.574573
ENSG00000185177	4.10065	-0.140306	0.725275	-0.193452	0.846605	NA	#N/A	#N/A	#N/A	#N/A	#N/A	#N/A	3.75356	-0.597179	0.812608	-0.734892	0.462405	0.579798	2.57754	-1.70706	0.672609	-2.53797	0.0111499	NA
ENSG00000185186	3.75588	0.378584	0.795234	0.476066	0.634027	NA	6.71316	0.155902	0.559299	0.278745	0.78044	0.992426	5.8055	1.47748	0.682237	2.16564	0.0303391	0.0614765	2.30705	-0.359561	0.706878	-0.50866	0.61099	NA
ENSG00000185187	62.0596	-0.539554	0.230235	-2.3435	0.0191039	0.0836365	240.603	0.195146	0.130632	1.49386	0.135213	0.773025	46.6038	-2.17701	0.369389	-5.89355	3.77977e-09	2.23806e-08	73.1503	-0.379638	0.117805	-3.22258	0.00127041	0.00851613
ENSG00000185189	853.88	-0.249049	0.0869616	-2.8639	0.00418465	0.0265718	1874.93	-0.136757	0.160436	-0.852405	0.393989	0.942264	1271.36	0.987612	0.424202	2.32817	0.0199033	0.0425767	837.825	-0.154307	0.0514857	-2.99708	0.00272579	0.0157742
ENSG00000185201	1166.12	-0.0392598	0.124663	-0.314927	0.752817	0.878156	1434.67	0.337189	0.0470989	7.15917	8.11684e-13	3.63648e-10	789.118	-5.08158	0.408984	-12.4249	1.91525e-35	5.07943e-34	1088.68	-0.0251425	0.0729396	-0.344703	0.730317	0.854411
ENSG00000185215	75.4142	-0.317808	0.251106	-1.26563	0.205645	0.426003	1036.18	0.249677	0.173204	1.44152	0.149437	0.793904	87.5001	0.279358	0.336906	0.829187	0.406999	0.526694	112.476	-0.435442	0.122894	-3.54322	0.000395275	0.00328973
ENSG00000185219	5381.29	-0.0907599	0.0517291	-1.75452	0.079341	0.230821	4332.92	-0.0424826	0.0346587	-1.22574	0.220296	0.85775	6304.22	0.621421	0.118422	5.24749	1.54183e-07	7.73591e-07	3860.39	-0.117495	0.0271786	-4.32306	1.53882e-05	0.000215757
ENSG00000185220	306.59	0.403778	0.0948483	4.25709	2.07e-05	0.00034816	119.086	0.0551304	0.142217	0.387651	0.698275	0.98625	316.445	0.422049	0.132959	3.17427	0.00150212	0.00418842	228.969	0.261823	0.0777486	3.36756	0.000758371	0.00562673
ENSG00000185222	270.022	0.171102	0.115358	1.48323	0.138013	0.331578	338.699	0.100818	0.0953419	1.05743	0.290314	0.899524	230.43	-0.711174	0.200749	-3.5426	0.000396197	0.0012325	326.656	0.122168	0.06261	1.95125	0.0510277	0.151369
ENSG00000185236	3239.98	0.103637	0.0552408	1.87609	0.0606431	0.192457	2141.48	-0.014269	0.0833818	-0.171129	0.864122	0.995688	4964.48	1.46019	0.184682	7.9065	2.64736e-15	2.55881e-14	2374.53	0.0801433	0.0254561	3.14829	0.00164227	0.0105028
ENSG00000185238	539.877	0.108225	0.069739	1.55187	0.120694	0.305223	401.875	-0.126934	0.0874512	-1.45148	0.146645	0.791002	400.612	-1.90268	0.176115	-10.8036	3.30976e-27	6.23715e-26	552.587	0.0531996	0.0403162	1.31956	0.186982	0.374703
ENSG00000185245	141.663	0.0921416	0.122371	0.752966	0.45147	0.677016	182.341	0.000122006	0.12703	0.000960451	0.999234	0.999695	128.665	-0.346331	0.274591	-1.26126	0.207214	0.310909	109.216	-0.140705	0.107765	-1.30566	0.191668	0.381177
ENSG00000185246	848.764	0.0439305	0.0587269	0.748047	0.454432	0.679165	769.675	-0.017207	0.0596448	-0.288491	0.772971	0.992097	793.656	-0.248452	0.203394	-1.22153	0.221885	0.328631	889.475	0.0752156	0.0533137	1.41081	0.1583	0.334959
ENSG00000185250	144.007	-0.100093	0.160784	-0.62253	0.533594	0.738362	135.485	-0.0154351	0.189447	-0.0814744	0.935065	0.997195	152.31	0.255538	0.209203	1.22148	0.221904	0.328642	141.643	-0.19673	0.0908204	-2.16615	0.0302999	0.103221
ENSG00000185252	1639.23	0.119644	0.0585385	2.04385	0.0409684	0.146553	1477.68	-0.00067865	0.0735434	-0.00922788	0.992637	0.999612	2000.82	0.868283	0.122466	7.09001	1.34103e-12	1.0651e-11	1208.79	0.086842	0.0497313	1.74622	0.0807724	0.211394
ENSG00000185261	153.977	-0.236279	0.121718	-1.94121	0.0522331	0.174186	60.9629	-0.151825	0.20104	-0.755196	0.450131	0.955156	147.386	-0.272359	0.242936	-1.12112	0.262238	0.37527	131.242	-0.0778475	0.120961	-0.643573	0.519852	0.711545
ENSG00000185262	612.984	0.0348236	0.0685675	0.507873	0.611542	0.793874	753.899	-0.061441	0.0903694	-0.679887	0.496576	0.965251	636.944	0.228984	0.222341	1.02988	0.303067	0.420942	473.348	-0.0235279	0.0426322	-0.551881	0.58103	0.757453
ENSG00000185267	28.9603	0.22029	0.287871	0.765238	0.44413	0.671012	16.4517	0.385231	0.353502	1.08975	0.275822	0.891426	24.2569	-0.627886	0.358913	-1.74941	0.0802202	0.141802	24.536	0.174733	0.210155	0.831446	0.405722	0.616841
ENSG00000185269	11.6849	-0.599353	0.508297	-1.17914	0.238343	0.466972	24.8631	0.145861	0.366011	0.398515	0.69025	0.98625	11.6651	-0.2499	0.565587	-0.441842	0.658604	0.751289	8.85462	-0.605522	0.310351	-1.95109	0.0510465	0.151402
ENSG00000185271	60.5206	-0.417198	0.20074	-2.0783	0.037682	0.137999	59.4113	0.04495	0.18902	0.237805	0.812032	0.99476	62.6881	0.0792765	0.229654	0.3452	0.729944	0.807206	44.4079	-0.463663	0.139266	-3.32934	0.000870518	0.0062775
ENSG00000185272	27.042	-0.631665	0.294843	-2.14238	0.0321631	0.122775	38.5192	0.196394	0.241505	0.813207	0.4161	0.949071	26.7934	-0.235382	0.377195	-0.624032	0.532607	0.644078	27.6944	-0.431767	0.180112	-2.39721	0.0165203	0.0651136
ENSG00000185274	852.858	0.0194645	0.446815	0.0435628	0.965253	0.984183	1219.6	0.557124	0.400298	1.39177	0.163991	0.81099	877.314	0.132153	0.353565	0.373773	0.708573	0.79174	842.384	-0.0138307	0.191063	-0.072388	0.942293	0.971632
ENSG00000185278	1951.41	-0.289676	0.0741781	-3.90514	9.42e-05	0.00124586	1602.85	0.0232655	0.0551327	0.421991	0.673032	0.98332	2010.3	0.0393412	0.128541	0.306059	0.759559	0.830152	1489.37	-0.263531	0.0414226	-6.36202	1.99123e-10	1.49837e-08
ENSG00000185291	97.692	-0.188656	0.212016	-0.889819	0.373563	0.610063	186.498	0.0350933	0.109511	0.320454	0.748624	0.990953	99.8615	-0.0195108	0.308809	-0.0631809	0.949622	0.967187	76.3384	-0.162887	0.114166	-1.42675	0.153651	0.328704
ENSG00000185294	#N/A	#N/A	#N/A	#N/A	#N/A	#N/A	31.6258	-0.0271389	0.317368	-0.0855124	0.931854	0.997111	8.47032	3.79416	0.868228	4.37	1.24246e-05	4.95353e-05	#N/A	#N/A	#N/A	#N/A	#N/A	#N/A
ENSG00000185298	715.638	0.242523	0.0620609	3.90783	9.31e-05	0.00123634	352.109	0.101773	0.0799809	1.27246	0.203208	0.845128	602.435	-0.704202	0.134715	-5.22737	1.71942e-07	8.59428e-07	586.655	0.198564	0.0521911	3.80456	0.000142056	0.00139824
ENSG00000185303	#N/A	#N/A	#N/A	#N/A	#N/A	#N/A	7.61326	0.492123	0.528488	0.931189	0.351756	0.928433	2.3077	2.48798	1.07466	2.31513	0.0206057	0.0438721	#N/A	#N/A	#N/A	#N/A	#N/A	#N/A
ENSG00000185304	3.13902	-1.22032	2.27753	-0.535807	0.592092	NA	4.2337	-0.468583	1.84763	-0.253613	0.799794	NA	4.09177	0.2223	2.9736	0.0747576	0.940408	0.960769	398.24	-0.557088	0.795777	-0.700055	0.483893	0.684083
ENSG00000185305	245.075	-0.0616393	0.126093	-0.48884	0.624955	0.802728	359.845	0.0882829	0.105906	0.833593	0.40451	0.9479	336.325	1.09454	0.265003	4.13029	3.62313e-05	0.000134515	225.608	-0.115069	0.0822713	-1.39865	0.161918	0.340545
ENSG00000185306	#N/A	#N/A	#N/A	#N/A	#N/A	#N/A	14.232	-0.234748	0.485905	-0.483115	0.629014	0.980013	4.56062	0.176907	0.857718	0.206253	0.836593	0.886159	3.36477	-1.34345	0.622868	-2.15688	0.031015	NA
ENSG00000185324	1630.93	-0.0063573	0.0575434	-0.110478	0.91203	0.959926	1452.67	-0.0677679	0.0650626	-1.04158	0.297606	0.903157	1628.91	-0.190578	0.336847	-0.56577	0.57155	0.678596	1489.43	-0.0770621	0.0362582	-2.12537	0.0335555	0.111329
ENSG00000185332	32.0626	-0.205498	0.252369	-0.814274	0.415488	0.646316	29.704	-0.181232	0.288742	-0.62766	0.530227	0.967259	29.3735	-0.443994	0.277732	-1.59864	0.1099	0.184678	22.0542	-0.276046	0.195891	-1.40918	0.158782	0.335727
ENSG00000185338	434.711	1.00825	0.112338	8.97521	2.83e-19	7.38e-17	196.54	0.315836	0.304353	1.03773	0.299396	0.904524	314.078	-2.25892	0.290767	-7.76884	7.92084e-15	7.37852e-14	344.764	0.925488	0.0942069	9.82399	8.87561e-23	1.07496e-19
ENSG00000185339	713.436	0.509055	0.130148	3.91135	9.18e-05	0.00122412	326.557	-0.0295286	0.135209	-0.218392	0.827124	0.995179	767.09	0.657417	0.192732	3.41104	0.000647168	0.00193182	547.64	0.49393	0.0809612	6.10083	1.05522e-09	6.28537e-08
ENSG00000185340	341.897	-0.334903	0.231018	-1.44969	0.147146	0.345711	432.458	-0.0214062	0.135185	-0.158348	0.874183	0.995688	288.04	-1.09514	0.409485	-2.67443	0.00748565	0.0178859	279.139	-0.196953	0.119782	-1.64426	0.100122	0.245423
ENSG00000185344	1757.31	0.0916767	0.0483039	1.89792	0.0577071	0.186068	1258.49	0.0181459	0.0603887	0.300486	0.763807	0.991717	1510.41	-0.635741	0.145855	-4.35871	1.30834e-05	5.20179e-05	1414.3	0.110673	0.0343298	3.22381	0.00126498	0.00849353
ENSG00000185345	263.459	-0.121449	0.105374	-1.15255	0.249096	0.48022	288.868	0.164689	0.123875	1.32948	0.18369	0.833163	245.81	-0.302333	0.18173	-1.66363	0.0961855	0.165397	211.174	-0.189992	0.075451	-2.51808	0.0117995	0.0504131
ENSG00000185347	912.432	0.0744138	0.0770255	0.966092	0.333998	0.573521	305.784	0.0794464	0.0978649	0.811797	0.416908	0.949233	688.455	-1.72205	0.166028	-10.372	3.3232e-25	5.71575e-24	686.03	0.000460586	0.0505485	0.00911177	0.99273	0.996373
ENSG00000185352	46.681	0.625559	0.446776	1.40016	0.161465	0.367118	36.7129	-0.542689	0.462207	-1.17413	0.240345	0.872014	942.946	6.18466	0.724827	8.5326	1.43094e-17	1.58621e-16	29.5639	0.396804	0.245401	1.61696	0.105887	0.255157
ENSG00000185359	2883.31	0.0755033	0.0379912	1.98739	0.0468791	0.161448	2527.26	0.0180946	0.0409428	0.441949	0.658526	0.980761	3271.38	0.592686	0.115699	5.12267	3.0124e-07	1.46422e-06	2250.96	0.00578162	0.0381482	0.151557	0.879536	0.93994
ENSG00000185361	845.155	-0.161629	0.0694485	-2.32732	0.0199482	0.0862934	645.687	0.0248003	0.0705356	0.351599	0.725139	0.989866	653.591	-1.54337	0.163394	-9.44569	3.53086e-21	4.86937e-20	635.719	-0.147872	0.0402888	-3.67031	0.000242253	0.0022013
ENSG00000185372	4.1346	-0.208412	0.878063	-0.237354	0.812382	NA	#N/A	#N/A	#N/A	#N/A	#N/A	#N/A	3.92812	0.00463621	0.832272	0.00557054	0.995555	0.997194	2.33596	-0.034919	0.663208	-0.0526516	0.958009	NA
ENSG00000185379	836.74	0.0316632	0.0595163	0.53201	0.594719	0.782695	409.064	0.177638	0.083409	2.12972	0.0331945	0.4545	740.777	-0.482269	0.104748	-4.6041	4.14249e-06	1.75609e-05	665.381	0.0236585	0.0357002	0.662699	0.507524	0.702999
ENSG00000185385	175.611	-0.209056	0.122029	-1.71316	0.0866823	0.245436	132.862	-0.0218161	0.159536	-0.136747	0.89123	0.995688	164.314	-0.340767	0.170534	-1.99824	0.0456909	0.0879653	120.407	-0.157624	0.102124	-1.54345	0.122721	0.283008
ENSG00000185386	1052.32	0.284165	0.108758	2.61282	0.00897988	0.0476687	993.804	-0.141945	0.145729	-0.974031	0.330041	0.915568	1131	0.418651	0.287441	1.45648	0.145261	0.232534	794.136	0.116762	0.0745263	1.56673	0.117179	0.274558
ENSG00000185404	53.2448	-0.279588	0.230358	-1.21371	0.224858	0.450257	70.8475	0.000476182	0.191517	0.00248637	0.998016	0.999612	52.7863	-0.115967	0.23458	-0.494358	0.621053	0.720564	45.2621	-0.116851	0.13906	-0.840291	0.400745	0.611285
ENSG00000185414	1612.97	0.253991	0.0753534	3.37066	0.000749876	0.00679233	1096.27	0.0132134	0.0567093	0.233002	0.81576	0.994773	1503.16	-0.153815	0.175828	-0.874804	0.38168	0.502198	1532.05	0.161811	0.0454033	3.56385	0.000365451	0.00308083
ENSG00000185418	592.945	-0.0458872	0.0624654	-0.734602	0.462582	0.685373	602.452	0.0178881	0.0877044	0.203959	0.838386	0.995179	616.135	0.205583	0.103649	1.98345	0.0473167	0.0906076	478.408	-0.059355	0.0648259	-0.915606	0.359874	0.573188
ENSG00000185420	535.295	0.150051	0.0701891	2.13781	0.0325319	0.123711	292.68	0.0691354	0.0973854	0.709916	0.477756	0.962047	484.635	-0.312107	0.179671	-1.7371	0.0823699	0.145052	510.205	0.064775	0.0566881	1.14265	0.253182	0.457704
ENSG00000185432	52.2517	0.478343	0.300154	1.59366	0.111012	0.288502	40.2482	-0.0490299	0.319685	-0.153369	0.878107	0.995688	46.9917	-0.162148	0.331093	-0.489735	0.624321	0.72336	34.6977	-0.0443368	0.221374	-0.20028	0.841262	0.918726
ENSG00000185433	#N/A	#N/A	#N/A	#N/A	#N/A	#N/A	#N/A	#N/A	#N/A	#N/A	#N/A	#N/A	8.97161	1.95259	0.597828	3.26613	0.00109027	0.0031236	3.40203	-0.193157	0.538276	-0.358844	0.719712	NA
ENSG00000185436	300.063	-0.0317911	0.0861137	-0.369176	0.711996	0.855736	304.233	-0.118273	0.0949852	-1.24517	0.213068	0.853211	348.627	0.606548	0.131437	4.61474	3.93588e-06	1.67435e-05	215.675	-0.0523451	0.064261	-0.814571	0.415318	0.624634
ENSG00000185437	21.7496	0.256754	0.382415	0.671401	0.501965	0.715004	22.7746	-0.422532	0.338529	-1.24814	0.211979	0.853211	28.0666	0.939376	0.446492	2.1039	0.0353868	0.070393	27.4638	0.124632	0.252229	0.494123	0.62122	0.78681
ENSG00000185442	217.903	0.296037	0.123798	2.3913	0.016789	0.0758275	132.598	0.0633759	0.144825	0.437602	0.661675	0.981273	259.806	0.812693	0.200633	4.05065	5.10751e-05	0.000185672	168.728	0.250267	0.0721305	3.46965	0.000521146	0.00413309
ENSG00000185453	878.41	0.178865	0.0766075	2.33482	0.0195528	0.085067	394.141	-0.0515139	0.0970196	-0.530964	0.595444	0.975626	930.503	0.410817	0.14721	2.79068	0.0052597	0.0130365	574.746	0.0928759	0.0446474	2.08021	0.0375064	0.120629
ENSG00000185475	430.303	-0.0288786	0.0953424	-0.302894	0.761971	0.884599	299.144	0.0644918	0.107244	0.601354	0.547604	0.968915	385.099	-0.500146	0.177518	-2.81743	0.00484089	0.0120853	383.628	0.0780472	0.0686517	1.13686	0.255598	0.460597
ENSG00000185477	130.158	-0.519684	0.234777	-2.21352	0.0268618	0.107075	118.668	-0.173515	0.189017	-0.917986	0.358626	0.93325	267.83	1.6117	0.422385	3.81572	0.000135788	0.000460159	87.8611	-0.393814	0.137258	-2.86915	0.00411579	0.0220335
ENSG00000185480	359.676	0.0798472	0.0944375	0.845504	0.39783	0.631493	156.755	0.0164202	0.121538	0.135104	0.89253	0.995688	241.057	-5.09872	0.317064	-16.081	3.46459e-58	1.93227e-56	397.443	0.133057	0.0689216	1.93056	0.0535381	0.156967
ENSG00000185482	37.0804	-0.158271	0.269326	-0.587656	0.556763	0.755057	48.981	-0.212797	0.245735	-0.865961	0.386511	0.941257	42.4114	0.393518	0.408321	0.963747	0.335173	0.455464	31.9575	-0.173466	0.161703	-1.07275	0.283385	0.492356
ENSG00000185483	381.247	-0.480327	0.131781	-3.64489	0.00026751	0.00292175	126.59	-0.0174997	0.13171	-0.132865	0.8943	0.995688	261.587	-4.45574	0.413699	-10.7705	4.74457e-27	8.92438e-26	310.904	-0.352331	0.0950994	-3.70488	0.000211494	0.00196319
ENSG00000185485	235.555	-0.00173326	0.161843	-0.0107095	0.991455	0.996311	150.943	0.461093	0.255599	1.80397	0.0712354	0.628994	243.846	-0.322236	0.472476	-0.682016	0.495229	0.610559	215.704	0.0703384	0.0976607	0.720233	0.471381	0.673546
ENSG00000185499	284.891	-0.156464	0.113073	-1.38375	0.166435	0.374125	716.052	0.0741151	0.0801969	0.924164	0.355401	0.931844	462.187	1.24923	0.457754	2.72905	0.00635175	0.0154094	234.97	-0.0734312	0.0691666	-1.06166	0.288392	0.49803
ENSG00000185504	1878.76	0.114424	0.0486425	2.35235	0.0186554	0.0820794	1129.24	0.0304058	0.0809707	0.375516	0.707277	0.987482	2141.64	0.638714	0.101874	6.26966	3.61844e-10	2.35688e-09	1367.1	0.0791207	0.0536013	1.4761	0.139918	0.309257
ENSG00000185507	508.167	-0.307616	0.0887568	-3.46583	0.00052859	0.00511237	540.706	0.0597404	0.0952794	0.627002	0.530658	0.967259	445.462	-0.754972	0.188319	-4.00901	6.09748e-05	0.000218621	415.761	-0.173074	0.0629023	-2.75147	0.00593289	0.0294548
ENSG00000185513	958.501	-0.153633	0.0684993	-2.24284	0.0249072	0.101466	1085.12	0.0973193	0.0573361	1.69735	0.089631	0.682609	1094.71	0.319564	0.34552	0.924878	0.355029	0.476261	813.49	-0.117304	0.039	-3.00781	0.00263139	0.0153431
ENSG00000185515	582.202	0.257157	0.0839572	3.06296	0.00219161	0.0160872	217.709	-0.0718519	0.133304	-0.539006	0.589882	0.974895	570.911	0.104137	0.172813	0.602597	0.546777	0.656998	483.455	0.185053	0.0686943	2.69387	0.00706287	0.033881
ENSG00000185518	74.7534	0.0448999	0.171322	0.262079	0.79326	0.901236	66.3583	-0.256571	0.243768	-1.05252	0.292561	0.900309	76.6085	0.235707	0.237921	0.990692	0.321836	0.441553	50.4671	-0.0239668	0.16306	-0.146981	0.883147	0.941604
ENSG00000185519	108.185	-0.319622	0.21196	-1.50794	0.131571	0.321682	321.716	-0.097055	0.0941479	-1.03088	0.302598	0.906043	232.293	2.00865	0.279776	7.17949	6.99716e-13	5.71297e-12	86.0479	-0.0788561	0.1416	-0.556895	0.577599	0.755053
ENSG00000185522	85.356	0.043792	0.171843	0.254838	0.798848	0.903866	120.824	-0.327618	0.180144	-1.81864	0.0689658	0.621385	81.4141	-0.760984	0.554844	-1.37153	0.170211	0.264735	79.7734	-0.00340259	0.119545	-0.0284628	0.977293	0.988711
ENSG00000185527	#N/A	#N/A	#N/A	#N/A	#N/A	#N/A	6.51536	-0.864675	0.586781	-1.47359	0.140592	0.78223	2.18989	1.07235	1.23749	0.866553	0.386187	0.506611	#N/A	#N/A	#N/A	#N/A	#N/A	#N/A
ENSG00000185532	348.699	-0.340682	0.0922205	-3.69421	0.00022057	0.00249567	307.045	0.105121	0.111209	0.945258	0.344527	0.923453	316.855	-0.509621	0.216863	-2.34997	0.0187749	0.0404499	297.167	-0.317624	0.0535857	-5.92739	3.07788e-09	1.56269e-07
ENSG00000185551	5565.59	-2.23079	0.521137	-4.28062	1.86e-05	0.000318185	2747.37	0.69744	1.07312	0.649917	0.515746	0.966735	4310.88	-2.97761	1.26014	-2.36293	0.0181311	0.0392255	5728.48	-1.45697	0.317954	-4.58232	4.59853e-06	7.75591e-05
ENSG00000185559	75146.2	1.62265	0.491758	3.2997	0.00096787	0.00834584	48015.9	0.00432716	0.549439	0.00787559	0.993716	0.999612	56228.4	-3.39937	0.881511	-3.8563	0.000115118	0.00039434	69791.1	1.16763	0.227719	5.12749	2.93626e-07	7.48304e-06
ENSG00000185561	346.807	-0.148283	0.100873	-1.47	0.141563	0.33704	346.807	0.139227	0.111764	1.24572	0.212866	0.853211	319.109	-0.383803	0.163606	-2.3459	0.0189814	0.0408263	239.04	-0.0785162	0.0836361	-0.938784	0.347842	0.560818
ENSG00000185565	2103.08	-0.37209	0.0563499	-6.60321	4.02e-11	2.86e-09	1371.11	-0.426877	0.141372	-3.01953	0.0025317	0.0996762	3540.04	1.48374	0.349787	4.24183	2.21706e-05	8.51896e-05	1932.52	-0.477964	0.0737346	-6.48222	9.03855e-11	7.53726e-09
ENSG00000185567	163.681	-0.213256	0.188002	-1.13433	0.256658	0.48869	871.945	0.230572	0.117385	1.96423	0.0495033	0.543448	699.387	3.38663	0.41927	8.07744	6.61404e-16	6.65352e-15	97.2891	-0.108092	0.132948	-0.813038	0.416196	0.625253
ENSG00000185585	135.173	-0.323566	0.173525	-1.86467	0.0622282	0.195972	1538.64	0.504547	0.442363	1.14057	0.254048	0.881573	167.351	0.421805	0.458959	0.919047	0.358071	0.47926	134.898	-0.407002	0.0995207	-4.08962	4.32081e-05	0.000520092
ENSG00000185591	6066.51	-0.0259316	0.0606505	-0.427558	0.668973	0.831159	3152.4	0.0881476	0.0492704	1.78906	0.0736055	0.638611	4499.06	-1.97238	0.124407	-15.8542	1.31431e-56	7.02047e-55	4614.25	-0.055813	0.0350771	-1.59115	0.111575	0.264918
ENSG00000185607	5.39284	-0.230106	0.6237	-0.368937	0.712175	NA	6.65083	0.353078	0.617036	0.572217	0.567175	0.973198	10.7638	1.99588	0.558424	3.57412	0.000351405	0.00110255	3.46963	-0.30986	0.480626	-0.6447	0.519122	NA
ENSG00000185608	342.271	0.0387302	0.110332	0.351034	0.725563	0.862478	263.854	0.258835	0.115095	2.24888	0.02452	0.391371	325.117	-0.199722	0.203524	-0.981318	0.326436	0.446552	349.515	0.0822976	0.066693	1.23398	0.217211	0.414258
ENSG00000185610	6.99256	-1.15194	0.597573	-1.92769	0.0538933	NA	11.3638	0.722922	0.921836	0.784219	0.432911	0.952326	5.06726	-2.1732	0.82347	-2.63908	0.00831323	0.0196451	6.23373	-0.747403	0.395168	-1.89135	0.0585772	0.167492
ENSG00000185614	8.81544	-0.475368	0.51708	-0.91933	0.357923	NA	9.43449	-0.201617	0.516454	-0.390387	0.69625	0.98625	18.7134	2.00132	0.439984	4.54861	5.40016e-06	2.25676e-05	5.58486	-0.0722202	0.406521	-0.177654	0.858995	0.929056
ENSG00000185615	16.1015	-0.0800098	0.383809	-0.208463	0.834868	0.9233	77.6837	-0.600556	0.25185	-2.38458	0.0170988	0.326204	215.857	4.99254	0.566451	8.81373	1.21053e-18	1.44369e-17	12.9014	-0.0795943	0.248927	-0.319749	0.749158	0.865161
ENSG00000185619	2887.11	0.0633326	0.0533068	1.18808	0.234803	0.463157	2634.11	-0.0138415	0.0603456	-0.229371	0.81858	0.995179	3583.41	0.875182	0.127284	6.87582	6.16348e-12	4.64827e-11	2255.83	0.0499955	0.0331808	1.50676	0.131872	0.297501
ENSG00000185621	618.528	-0.0473431	0.10886	-0.4349	0.663635	0.827833	270.106	-0.0389368	0.119346	-0.326251	0.744235	0.990953	565.509	-0.38491	0.163516	-2.35396	0.0185747	0.0400709	530.848	-0.0697853	0.0543532	-1.28392	0.199169	0.391144
ENSG00000185624	8051.24	0.055373	0.0771167	0.718042	0.472732	0.693544	6408.52	0.0986032	0.0617565	1.59664	0.110345	0.726271	7056.81	-0.586501	0.155414	-3.77381	0.000160776	0.000538583	6765.57	0.000866605	0.0375249	0.0230941	0.981575	0.99069
ENSG00000185627	1533.21	0.0274843	0.0563787	0.487494	0.625908	0.803267	1341.73	-0.0348351	0.0495942	-0.702403	0.482428	0.963399	1526.24	0.0202675	0.173615	0.116738	0.907068	0.937568	1574.7	0.04809	0.0396615	1.21251	0.225317	0.424435
ENSG00000185630	5283.02	0.00289151	0.0529349	0.054624	0.956438	0.980111	3689.72	0.013488	0.0608879	0.221521	0.824687	0.995179	8621.78	1.56467	0.355269	4.40418	1.06184e-05	4.27838e-05	4098.53	-0.121753	0.0429909	-2.83207	0.00462478	0.024203
ENSG00000185633	47.329	0.295286	0.234275	1.26042	0.207516	0.428419	45.1019	-0.462248	0.280689	-1.64683	0.0995922	0.703235	96.9312	2.26135	0.25257	8.95336	3.44815e-19	4.28056e-18	31.3237	0.067844	0.190934	0.355328	0.722344	0.85066
ENSG00000185634	69.7409	0.0506026	0.177719	0.284734	0.775848	0.892706	72.3344	-0.350707	0.177296	-1.97808	0.0479194	0.537207	553.176	4.47894	0.224253	19.9727	9.51325e-89	1.20263e-86	58.9998	0.127881	0.121223	1.05492	0.29146	0.501156
ENSG00000185650	20866.2	-0.465449	0.155559	-2.9921	0.00277062	0.0192828	10535.8	0.273675	0.138817	1.97148	0.0486686	0.540136	13781.7	-6.75553	0.425973	-15.8591	1.21688e-56	6.52301e-55	17145.7	-0.323678	0.0805685	-4.01743	5.88375e-05	0.000674695
ENSG00000185651	1993.28	0.112809	0.0740389	1.52365	0.127597	0.315899	1766.51	0.014366	0.0415966	0.345364	0.72982	0.990021	2219.41	0.49406	0.195614	2.52569	0.0115472	0.0262683	1757.84	0.067201	0.0363391	1.84928	0.0644177	0.179629
ENSG00000185652	105.141	-0.046222	0.243922	-0.189495	0.849705	0.929687	21.6263	-0.227079	0.335207	-0.677428	0.498134	0.965251	69.9044	-5.06333	0.500011	-10.1264	4.21747e-24	6.84268e-23	63.1072	0.431797	0.207248	2.08348	0.0372079	0.119866
ENSG00000185658	3805.02	-0.0331515	0.0380568	-0.871105	0.383697	0.618805	3678.29	-0.021071	0.0402262	-0.523813	0.600408	0.976383	3941.58	0.204131	0.0887462	2.30016	0.0214391	0.0454012	3117.31	-0.0723174	0.0220804	-3.27519	0.00105593	0.00733381
ENSG00000185664	1414.52	0.2071	0.175952	1.17702	0.239186	0.468198	866.012	0.182102	0.193937	0.938972	0.347745	0.925713	1016.94	-4.62381	0.47831	-9.66698	4.16487e-22	6.05183e-21	1509.35	0.297272	0.101693	2.92323	0.00346421	0.0191624
ENSG00000185666	256.582	-0.231372	0.09814	-2.35757	0.0183951	0.0812452	455.894	-0.315979	0.0941599	-3.35577	0.000791448	0.0438503	1946.56	4.29255	0.245718	17.4694	2.44931e-68	1.79498e-66	197.433	-0.129653	0.065536	-1.97835	0.0478895	0.14471
ENSG00000185668	2410.23	-0.0901124	0.193737	-0.465128	0.64184	0.814483	197.199	-0.479696	0.248014	-1.93415	0.0530943	0.560152	2278.95	-0.338253	0.43873	-0.770982	0.440717	0.559495	1807.07	-0.048282	0.100069	-0.482489	0.629459	0.792238
ENSG00000185669	208.268	-0.107261	0.140113	-0.765531	0.443956	0.670882	249.992	-0.237662	0.102849	-2.31079	0.0208446	0.358572	268.659	0.888985	0.188248	4.72241	2.33062e-06	1.01963e-05	95.4627	-0.11839	0.0985525	-1.20129	0.229639	0.429301
ENSG00000185670	381.047	-0.103932	0.0992992	-1.04666	0.295258	0.532828	302.593	0.113913	0.0871715	1.30677	0.191292	0.839791	352.739	-0.323503	0.145279	-2.22677	0.0259629	0.0536444	298.032	-0.108166	0.0580365	-1.86376	0.0623553	0.175301
ENSG00000185674	6.9792	-0.304859	0.578098	-0.527349	0.597951	NA	#N/A	#N/A	#N/A	#N/A	#N/A	#N/A	7.64091	0.361581	0.664144	0.544431	0.586145	0.691056	3.95405	-0.591918	0.675409	-0.876385	0.380821	NA
ENSG00000185681	4.57466	-0.539459	0.825011	-0.653882	0.513188	NA	#N/A	#N/A	#N/A	#N/A	#N/A	#N/A	5.0593	-0.0262499	0.942113	-0.0278628	0.977772	0.985427	5.21903	-1.14111	0.485897	-2.34847	0.0188509	0.0719254
ENSG00000185684	3.32284	-0.376448	1.80014	-0.209121	0.834354	NA	4.03047	0.382704	1.49555	0.255895	0.798032	NA	2.84905	-1.1865	1.81894	-0.652305	0.514204	0.627628	2.40771	2.06602	1.8489	1.11743	0.263811	NA
ENSG00000185689	13.4125	0.451648	0.459827	0.982214	0.325995	0.565812	18.2975	0.227343	0.453027	0.501831	0.615786	0.977532	9.52813	-2.17266	0.685513	-3.1694	0.00152756	0.00425194	12.2659	-0.139574	0.329898	-0.423082	0.672236	0.820202
ENSG00000185697	266.303	0.0986777	0.0984049	1.00277	0.315971	0.556281	191.869	0.118713	0.117013	1.01453	0.31033	0.90721	188.996	-2.65167	0.251745	-10.5332	6.07462e-26	1.07654e-24	253.731	0.0223403	0.0622268	0.359014	0.719585	0.849085
ENSG00000185716	350.008	0.0518	0.106663	0.485643	0.627221	0.804102	308.73	-0.0488969	0.123748	-0.395134	0.692744	0.98625	444.111	0.917397	0.144376	6.35421	2.09503e-10	1.39485e-09	322.142	-0.0541606	0.059966	-0.903188	0.366426	0.578997
ENSG00000185721	1076.19	0.12813	0.0752596	1.70251	0.0886602	0.249011	645.726	0.0708511	0.0676644	1.0471	0.295055	0.901982	996.721	-0.305541	0.211788	-1.44268	0.149111	0.237644	1000.47	0.112537	0.0400102	2.81272	0.00491249	0.0253694
ENSG00000185722	5055.82	0.000738186	0.0375869	0.0196394	0.984331	0.993645	2655.87	0.0407721	0.0572285	0.712445	0.476189	0.962008	5230.07	0.220734	0.0994207	2.2202	0.0264052	0.0544503	3651.89	0.000959886	0.0308716	0.0310928	0.975196	0.987543
ENSG00000185728	2456.13	0.0831045	0.047949	1.73318	0.0830631	0.238123	1623.71	0.0137912	0.0476773	0.289261	0.772381	0.992097	2418.43	-0.00830627	0.199861	-0.0415602	0.966849	0.978557	2121.21	0.0316778	0.0267655	1.18353	0.236598	0.437932
ENSG00000185730	856.647	0.0586914	0.0702675	0.835257	0.403573	0.636783	577.128	0.0234323	0.0728217	0.321777	0.747622	0.990953	864.562	0.147659	0.117027	1.26175	0.207039	0.31073	646.094	-0.0396207	0.0499683	-0.792917	0.427826	0.635221
ENSG00000185736	188.229	-0.335856	0.167743	-2.00221	0.0452624	0.157524	95.9187	0.066254	0.228411	0.290065	0.771766	0.992097	1229.81	3.912	0.309497	12.6399	1.27275e-36	3.54269e-35	137.544	-0.0836001	0.14789	-0.565285	0.57188	0.750811
ENSG00000185737	341.023	-0.0221669	0.132387	-0.167441	0.867023	0.937905	195.529	-0.302924	0.122584	-2.47116	0.0134675	0.289935	812.808	2.40918	0.36072	6.67879	2.40922e-11	1.73624e-10	202.919	0.142831	0.118157	1.20883	0.226729	0.42594
ENSG00000185739	12.1292	-0.129488	0.52828	-0.245113	0.806369	0.90772	11.3366	-0.589416	0.461983	-1.27584	0.202013	0.844625	12.5289	-0.102688	0.536444	-0.191424	0.848194	0.894916	9.27421	-0.159801	0.401148	-0.39836	0.690365	0.831361
ENSG00000185742	38.6174	-0.0747006	0.345476	-0.216225	0.828812	0.9201	42.197	-0.654715	0.239505	-2.73362	0.00626416	0.180259	90.1329	2.31246	0.359076	6.44001	1.19466e-10	8.14515e-10	18.7925	-0.0673232	0.230841	-0.291643	0.770559	0.877475
ENSG00000185745	265.731	0.322681	0.164954	1.95619	0.050443	0.170068	169.793	-0.311881	0.129971	-2.39962	0.0164123	0.319455	199.512	-1.72783	0.231563	-7.4616	8.54751e-14	7.39468e-13	201.971	0.0944067	0.128153	0.73667	0.461323	0.664738
ENSG00000185753	316.56	-0.103711	0.0957446	-1.08321	0.278716	0.514739	503.047	-0.0842395	0.071957	-1.17069	0.241723	0.873111	340.416	0.299819	0.154071	1.94597	0.0516582	0.0976619	287.951	-0.131158	0.0562242	-2.33277	0.01966	0.0742327
ENSG00000185760	5.83974	0.187429	0.609864	0.307329	0.758593	NA	10.6023	-0.517155	0.550698	-0.939091	0.347684	0.925713	8.72455	1.43534	0.730054	1.96608	0.0492899	0.0938177	3.79948	-1.10731	0.581814	-1.90321	0.0570133	NA
ENSG00000185761	20.312	0.446372	0.33449	1.33449	0.182045	0.396186	53.7531	0.662879	0.270594	2.44972	0.0142968	0.299809	30.5982	1.68128	0.31068	5.41161	6.2462e-08	3.27023e-07	17.5025	0.15584	0.234123	0.665633	0.505646	0.701625
ENSG00000185774	5.53529	0.0209302	1.13701	0.0184082	0.985313	NA	6.22259	-0.248958	0.606961	-0.41017	0.681681	0.985083	58.9163	4.94114	1.51	3.27228	0.00106683	0.00305933	7.77268	-0.0453929	0.569027	-0.0797729	0.936418	0.968579
ENSG00000185787	7541.32	0.0411343	0.0469779	0.87561	0.381242	0.616598	6200.23	0.0104815	0.0332488	0.315246	0.752575	0.991126	8246.76	0.360053	0.218783	1.64571	0.0998233	0.170608	7718.71	0.0472995	0.0227608	2.07811	0.0376988	0.121095
ENSG00000185798	163.068	0.25886	0.118266	2.1888	0.0286114	0.112315	100.749	-0.0434229	0.148748	-0.291923	0.770346	0.991938	137.324	-0.675213	0.151117	-4.46815	7.88998e-06	3.23009e-05	159.77	0.20775	0.0736628	2.82028	0.00479818	0.0249156
ENSG00000185800	4067.94	0.0755331	0.0445804	1.69431	0.0902059	0.251936	2639.5	-0.0117341	0.0645447	-0.181797	0.855742	0.995688	4341.46	0.29886	0.213997	1.39656	0.162545	0.255057	2884.96	-0.0135725	0.0329941	-0.411362	0.680807	0.825302
ENSG00000185803	731.475	0.118902	0.0637052	1.86645	0.0619789	0.195487	593.581	0.15137	0.0757978	1.99702	0.0458231	0.52588	755.356	0.247662	0.144051	1.71927	0.0855658	0.14975	588.498	0.0494085	0.0411685	1.20015	0.23008	0.429832
ENSG00000185808	82.6901	0.159344	0.160169	0.994849	0.31981	0.560026	97.205	-0.07968	0.19638	-0.405744	0.684931	0.98601	118.57	1.28853	0.198528	6.49044	8.55846e-11	5.90547e-10	84.5135	0.0472677	0.104322	0.453096	0.650479	0.80687
ENSG00000185811	141.685	1.13398	0.135894	8.34459	7.15e-17	1.42e-14	15.1791	-0.30784	0.438669	-0.70176	0.482829	0.963399	95.6221	-3.88551	0.348109	-11.1618	6.27366e-29	1.25805e-27	86.1682	0.801294	0.120422	6.65408	2.85086e-11	2.79957e-09
ENSG00000185813	1024.04	-0.23552	0.0696214	-3.38287	0.000717335	0.00655441	1129.81	0.219508	0.124103	1.76876	0.0769347	0.649707	1090.8	0.215064	0.162251	1.3255	0.185006	0.283382	713.424	-0.0747106	0.0595494	-1.2546	0.209625	0.404805
ENSG00000185818	1749.11	0.0234909	0.0420593	0.558518	0.57649	0.769994	2050.11	0.0872968	0.131503	0.663839	0.506793	0.966353	2038.85	0.657346	0.11413	5.75964	8.42932e-09	4.85193e-08	1136.99	-0.038878	0.0421837	-0.921636	0.356719	0.569898
ENSG00000185823	80.5073	0.05072	0.199742	0.253927	0.799552	0.904062	65.668	-0.0117761	0.190898	-0.0616881	0.950811	0.998157	79.1273	0.0104389	0.232912	0.044819	0.964252	0.977036	51.1792	0.0418564	0.163587	0.255867	0.798053	0.894317
ENSG00000185825	1318.49	0.119528	0.0598092	1.99848	0.0456644	0.158491	964.715	0.0633054	0.0644145	0.982781	0.325715	0.913964	1339.12	0.10213	0.248654	0.41073	0.681271	0.770349	1195.43	0.0413296	0.0405423	1.01942	0.308004	0.520102
ENSG00000185829	1651.68	0.00206659	0.0575213	0.0359273	0.97134	0.987716	1078.94	0.0749751	0.0691703	1.08392	0.2784	0.8919	1537.46	-0.275659	0.16325	-1.68857	0.0913019	0.158174	1406.53	0.00267217	0.0306292	0.0872425	0.930479	0.966017
ENSG00000185837	8.34251	-0.315368	0.508757	-0.61988	0.535337	NA	17.2855	-0.408996	0.345805	-1.18274	0.236914	0.869397	7.78836	-0.230526	0.593757	-0.388249	0.697832	0.783039	8.18958	-0.291849	0.335662	-0.869473	0.384589	0.59605
ENSG00000185838	371.71	0.0594108	0.133334	0.445579	0.655902	0.823461	338.352	0.0780906	0.0976738	0.799504	0.423998	0.950148	334.028	-0.41139	0.183643	-2.24016	0.0250803	0.0520832	303.42	0.110333	0.0688471	1.60257	0.109029	0.260575
ENSG00000185842	352.645	-0.306627	0.0848851	-3.61226	0.000303537	0.0032293	500.736	-0.0043428	0.0890733	-0.0487553	0.961114	0.998215	375.062	0.175276	0.115024	1.52382	0.127554	0.209019	362.946	-0.0910189	0.0733599	-1.24072	0.21471	0.410998
ENSG00000185847	2.72508	0.225103	0.960454	0.234371	0.814697	NA	#N/A	#N/A	#N/A	#N/A	#N/A	#N/A	3.21077	0.494507	0.891517	0.554681	0.579113	0.685002	1.99689	0.276274	0.684397	0.403675	0.686452	NA
ENSG00000185862	14.8188	-0.340521	0.431104	-0.78988	0.429598	0.659023	20.9705	0.142916	0.319797	0.446895	0.654951	0.980013	13.9124	-0.526704	0.482643	-1.09129	0.275145	0.390216	11.3489	-0.311357	0.2703	-1.15189	0.249366	0.453027
ENSG00000185864	975.253	-0.0329798	0.128259	-0.257135	0.797075	0.902977	809.067	0.0875026	0.111838	0.782407	0.433976	0.952767	886.105	-0.582695	0.305933	-1.90465	0.056826	0.10598	688.547	-0.118654	0.107927	-1.09938	0.2716	0.478584
ENSG00000185869	472.185	-0.137638	0.0702492	-1.95929	0.050079	0.169156	316.559	-0.0436179	0.0920952	-0.473618	0.635772	0.980013	422.755	-0.502196	0.105721	-4.7502	2.03215e-06	8.94726e-06	307.172	-0.0243948	0.0628013	-0.388445	0.697687	0.835962
ENSG00000185875	407.068	0.126151	0.0729046	1.73036	0.0835667	0.23903	196.899	-0.000430437	0.10797	-0.00398665	0.996819	0.999612	367.961	-0.399843	0.243483	-1.64218	0.100553	0.17162	389.315	0.0727872	0.0445016	1.63561	0.101921	0.248325
ENSG00000185880	246.596	-0.368378	0.132425	-2.78179	0.00540601	0.0323684	509.281	0.0576098	0.081063	0.71068	0.477283	0.962047	551.062	2.10437	0.185303	11.3563	6.89845e-30	1.43597e-28	245.897	-0.254203	0.0705007	-3.60568	0.000311332	0.0027053
ENSG00000185883	3033.73	0.121095	0.0573484	2.11156	0.0347243	0.12975	2123.27	-0.0255976	0.0406122	-0.630295	0.528502	0.967259	5566.05	1.86228	0.230287	8.08678	6.12637e-16	6.17727e-15	2417.54	0.0882395	0.032272	2.73425	0.0062523	0.0307228
ENSG00000185885	138.556	-0.505568	0.165123	-3.06176	0.00220039	0.0161395	388.752	0.0887021	0.17879	0.496124	0.619807	0.9783	99.2294	-3.56557	0.679228	-5.24944	1.5256e-07	7.65704e-07	222.838	-0.519434	0.130031	-3.99471	6.47742e-05	0.000733185
ENSG00000185896	3588.46	0.0818223	0.0580521	1.40946	0.158698	0.362911	1899.26	0.110991	0.0516722	2.14797	0.0317158	0.445719	3530.68	-0.0144324	0.206943	-0.069741	0.9444	0.963667	2806.68	0.0366514	0.035226	1.04047	0.298123	0.508621
ENSG00000185900	3830.33	0.153089	0.04613	3.31865	0.000904528	0.0078843	2773.13	-0.0470982	0.0414385	-1.13658	0.255713	0.881722	5262.69	1.16852	0.219138	5.33235	9.69495e-08	4.96447e-07	2774.94	0.0359364	0.0440841	0.815179	0.41497	0.62448
ENSG00000185904	50.1866	-0.0537455	0.218221	-0.24629	0.805458	0.907191	46.3875	-0.12999	0.247341	-0.52555	0.599201	0.97632	47.3907	-0.215266	0.263817	-0.815968	0.414518	0.533875	36.7088	0.185564	0.172247	1.07731	0.28134	0.489909
ENSG00000185909	1167.91	-0.276163	0.162527	-1.69918	0.0892857	0.250462	1743.9	-0.0362609	0.0581565	-0.623506	0.532952	0.9677	1529.56	0.865083	0.199777	4.33025	1.4894e-05	5.87017e-05	949.322	-0.348889	0.110399	-3.16025	0.00157634	0.0101629
ENSG00000185915	21.7417	-0.188114	0.307117	-0.612513	0.540198	0.742983	14.7063	-0.897589	0.415699	-2.15923	0.0308324	0.441664	63.4742	2.7336	0.363539	7.51943	5.50169e-14	4.82153e-13	16.7225	-0.355992	0.212255	-1.67719	0.0935054	0.234169
ENSG00000185917	642.178	0.0124246	0.0712663	0.17434	0.861598	0.93522	385.122	0.0220824	0.0818667	0.269736	0.787363	0.992792	659.13	0.177511	0.149188	1.18985	0.234107	0.343163	562.444	-0.00497018	0.0597549	-0.083176	0.933712	0.967215
ENSG00000185920	21210.5	-0.516377	0.260361	-1.98331	0.0473325	0.162458	3361.9	0.44697	0.164686	2.71407	0.00664615	0.18731	15096.7	-3.21052	0.281039	-11.4238	3.18201e-30	6.77489e-29	17087.4	-0.335957	0.122985	-2.73169	0.00630112	0.0309308
ENSG00000185924	89.1301	-1.01258	0.37524	-2.69848	0.00696568	0.0392524	165.875	0.00452417	0.127099	0.0355956	0.971605	0.998586	141.468	0.920956	0.405747	2.26978	0.023221	0.048676	65.8556	-0.921084	0.260936	-3.52992	0.000415679	0.00343148
ENSG00000185933	7.81358	0.047068	0.700413	0.0672004	0.946422	NA	19.1104	-0.704826	0.33967	-2.07503	0.0379836	0.484776	9.52532	-0.127791	0.686859	-0.186052	0.852404	0.897772	5.8347	-0.00912844	0.393884	-0.0231754	0.98151	0.990664
ENSG00000185942	808.55	-0.257059	0.157595	-1.63114	0.102862	0.274952	958.719	-0.0307533	0.0894569	-0.343778	0.731013	0.990374	1752.6	2.07904	0.43153	4.81783	1.45131e-06	6.50892e-06	537.878	-0.309807	0.0922852	-3.35706	0.000787752	0.00579714
ENSG00000185946	452.939	-0.0484363	0.0984423	-0.492027	0.6227	0.801077	554.932	-0.12922	0.0698708	-1.84942	0.0643974	0.608621	470.116	0.0372014	0.301866	0.123238	0.901919	0.934234	483.886	-0.0811282	0.0638527	-1.27055	0.203888	0.39782
ENSG00000185947	338.07	0.0638167	0.106873	0.597125	0.550424	0.75018	241.988	0.0170855	0.0969429	0.176243	0.860103	0.995688	282.084	-0.928506	0.207143	-4.48243	7.37974e-06	3.03184e-05	343.276	0.111123	0.0692638	1.60435	0.108637	0.260048
ENSG00000185950	2913.31	0.373871	0.0968887	3.85877	0.00011396	0.00145247	2835.42	0.0232487	0.0828666	0.280556	0.779051	0.992301	3349.51	0.766119	0.236274	3.2425	0.00118484	0.00336592	2074.13	0.269552	0.0522223	5.16162	2.44817e-07	6.45922e-06
ENSG00000185955	14.1888	-0.348928	0.383835	-0.909056	0.36332	0.600828	13.3121	-0.529097	0.443434	-1.19318	0.232798	0.867394	12.9003	-0.455137	0.463784	-0.981354	0.326418	0.446552	9.5158	0.133933	0.318601	0.420379	0.674209	0.821545
ENSG00000185958	16.9907	-0.915565	0.393716	-2.32545	0.0200482	0.0865179	12.3921	-0.00672873	0.413822	-0.01626	0.987027	0.999489	15.3556	-1.19482	0.494871	-2.41441	0.0157607	0.0346481	10.3081	-0.87023	0.284991	-3.05354	0.0022616	0.0136081
ENSG00000185960	37.2118	-0.223992	0.263015	-0.851632	0.394418	0.628248	25.6662	-0.325237	0.307279	-1.05844	0.289855	0.898792	35.8468	-0.130243	0.283563	-0.459311	0.646011	0.741132	23.4407	-0.276519	0.183235	-1.5091	0.131274	0.2967
ENSG00000185963	2307.44	0.0125429	0.0398389	0.314841	0.752882	0.878156	2317.87	0.0305548	0.0663047	0.460823	0.644925	0.980013	2755.29	0.735254	0.126383	5.81765	5.96799e-09	3.48076e-08	1814.36	-0.00302705	0.0317115	-0.0954561	0.923953	0.962855
ENSG00000185973	484.632	-0.025398	0.104837	-0.242262	0.808577	0.908705	402.619	0.0977039	0.0917697	1.06466	0.287028	0.897121	406.761	-0.87086	0.18524	-4.70126	2.58567e-06	1.12553e-05	414.218	-0.03332	0.0533372	-0.624704	0.532165	0.72118
ENSG00000185974	#N/A	#N/A	#N/A	#N/A	#N/A	#N/A	#N/A	#N/A	#N/A	#N/A	#N/A	#N/A	7.42067	3.36157	0.802978	4.18638	2.83441e-05	0.000107027	3.14254	0.968548	0.553985	1.74833	0.080407	NA
ENSG00000185985	42.8547	-8.12939	1.04005	-7.81631	5.44e-15	8.12e-13	524.548	-8.19371	1.64111	-4.99278	5.95159e-07	0.000100423	32.4823	-7.5753	1.12318	-6.74454	1.53513e-11	1.12312e-10	300.877	-5.92886	1.25677	-4.71755	2.38703e-06	4.3994e-05
ENSG00000185986	8.39775	-0.299085	0.572562	-0.522363	0.601418	NA	4.68248	0.102998	1.12328	0.0916935	0.926942	NA	6.95334	-1.42781	0.688735	-2.07309	0.0381642	0.0751218	5.57342	0.127394	0.429004	0.296953	0.766503	0.875246
ENSG00000185988	52.4927	0.846415	0.204365	4.14169	3.45e-05	0.00053314	35.7771	0.592053	0.253234	2.33797	0.0193888	0.347935	108.143	2.55688	0.372761	6.85929	6.92022e-12	5.19188e-11	34.3392	0.766409	0.159241	4.8129	1.48754e-06	2.96406e-05
ENSG00000185989	1060.84	-0.352934	0.103555	-3.40819	0.000653943	0.00608405	1370.32	0.154416	0.0615024	2.51072	0.0120484	0.273431	1096.73	-0.00444731	0.165962	-0.0267971	0.978622	0.986022	803.538	-0.0874748	0.0839671	-1.04177	0.297516	0.507956
ENSG00000186001	2746.67	0.0198574	0.0363811	0.545816	0.585192	0.776382	1820.05	0.0398928	0.0611902	0.651947	0.514435	0.966735	2690.42	0.000966849	0.104509	0.00925138	0.992619	0.995341	2078.3	-0.00431773	0.0218164	-0.197912	0.843114	0.919707
ENSG00000186007	153.189	0.123717	0.171872	0.719821	0.471635	0.69265	155.931	-0.214452	0.200405	-1.07009	0.284577	0.895723	168.672	0.525307	0.215512	2.43748	0.01479	0.0327349	139.205	0.195969	0.0937069	2.0913	0.0365016	0.11822
ENSG00000186009	9.64374	-0.181753	0.461175	-0.394109	0.6935	NA	#N/A	#N/A	#N/A	#N/A	#N/A	#N/A	6.91841	-1.83693	0.653708	-2.81002	0.00495384	0.0123399	5.44712	0.614267	0.541836	1.13368	0.25693	0.462059
ENSG00000186010	2817.26	0.0272785	0.0547714	0.498043	0.618454	0.798251	2196.16	-0.00281643	0.0730161	-0.0385727	0.969231	0.998455	2778.5	0.0241105	0.17452	0.138153	0.89012	0.925922	2876.55	0.0184416	0.0492324	0.374584	0.70797	0.842235
ENSG00000186017	429.332	0.127016	0.0766495	1.6571	0.0974989	0.26512	437.662	-0.15852	0.102731	-1.54306	0.122817	0.752551	491.304	0.62789	0.157886	3.97685	6.98348e-05	0.000248043	371.087	0.0936033	0.0696646	1.34363	0.179069	0.364116
ENSG00000186019	616.394	-0.073865	0.170728	-0.432648	0.665271	0.828914	255.287	0.00757006	0.206745	0.0366154	0.970792	0.998476	857.892	1.11394	0.238301	4.67449	2.94683e-06	1.2727e-05	379.204	-0.224129	0.12942	-1.73179	0.0833113	0.216186
ENSG00000186020	669.967	0.0344725	0.0636448	0.541639	0.588067	0.778399	623.361	-0.0652946	0.0776731	-0.840634	0.400553	0.94549	710.706	0.327931	0.116233	2.82133	0.00478254	0.0119514	584.992	-0.0690617	0.0458594	-1.50595	0.132081	0.297656
ENSG00000186026	258.903	0.0811018	0.0958377	0.846241	0.397419	0.631146	230.434	-0.092638	0.126206	-0.734024	0.462934	0.957481	292.314	0.581957	0.15641	3.72073	0.000198651	0.000653201	219.205	-0.0207136	0.0710182	-0.291666	0.770542	0.877475
ENSG00000186047	254.077	-0.428444	0.304695	-1.40614	0.159683	0.364287	46.4856	0.441778	0.254366	1.73678	0.0824255	0.665248	194.731	-2.53778	0.392108	-6.47213	9.66289e-11	6.63135e-10	195.455	-0.103396	0.201059	-0.514256	0.607073	0.776089
ENSG00000186051	20.1718	0.22914	0.623402	0.367563	0.713199	0.856403	#N/A	#N/A	#N/A	#N/A	#N/A	#N/A	21.4595	-2.0814	0.839287	-2.47996	NA	NA	15.2923	0.202983	0.332597	0.610298	0.541665	0.728155
ENSG00000186056	23.8426	-0.0698166	0.297968	-0.234309	0.814745	0.912921	35.4203	0.0340283	0.286096	0.11894	0.905323	0.99605	25.2341	0.247648	0.357712	0.692313	0.488741	0.604328	22.4927	-0.0696319	0.19219	-0.362308	0.717122	0.847488
ENSG00000186063	1740.95	0.101138	0.0637699	1.58598	0.112743	0.291827	1305.11	0.0463524	0.0648791	0.714442	0.474954	0.961432	1534.95	-0.597356	0.21502	-2.77814	0.00546711	0.0134987	1634.48	0.0846852	0.0402202	2.10554	0.0352443	0.11516
ENSG00000186073	158.683	-1.18355	0.140586	-8.41872	3.81e-17	7.88e-15	191.66	-0.984057	0.110914	-8.87228	7.16659e-19	6.00722e-16	157.108	-0.421877	0.18933	-2.22826	0.0258629	0.0534795	165.196	-0.698754	0.146656	-4.76458	1.89249e-06	3.61635e-05
ENSG00000186076	#N/A	#N/A	#N/A	#N/A	#N/A	#N/A	#N/A	#N/A	#N/A	#N/A	#N/A	#N/A	8.5535	16.9302	3.70963	4.56385	NA	NA	#N/A	#N/A	#N/A	#N/A	#N/A	#N/A
ENSG00000186088	23.8718	-0.843696	0.358421	-2.35392	0.0185764	0.0818553	96.3415	-0.235565	0.191334	-1.23117	0.218258	0.856369	21.7189	-1.0148	0.441632	-2.29784	0.0215709	0.0456229	25.6728	-0.745509	0.206014	-3.61874	0.000296045	0.00259821
ENSG00000186094	29.4741	0.313166	0.293681	1.06635	0.286268	0.523136	21.1925	-0.0349476	0.328184	-0.106488	0.915195	0.996438	53.0269	2.02769	0.282145	7.1867	6.63784e-13	5.4269e-12	35.9612	-0.577407	0.288508	-2.00135	0.0453542	0.139182
ENSG00000186103	35.8853	-0.0998601	0.260717	-0.383022	0.701704	0.850888	29.3471	-0.31276	0.268969	-1.16281	0.244907	0.875145	37.5498	0.139629	0.342254	0.407969	0.683297	0.772026	26.3416	-0.44896	0.193837	-2.31617	0.0205487	0.0768132
ENSG00000186104	309.709	-0.291318	0.121098	-2.40564	0.0161442	0.07361	306.315	-0.0295197	0.0927043	-0.318428	0.75016	0.991041	349.464	0.371212	0.193323	1.92016	0.0548372	0.102803	302.264	-0.222169	0.0641504	-3.46326	0.000533675	0.00422061
ENSG00000186105	8.80257	0.366112	0.506113	0.723381	0.469446	NA	18.3403	-0.193225	0.370574	-0.521421	0.602074	0.976907	10.4676	0.672293	0.519152	1.29498	0.195326	0.296221	9.10196	-0.763597	0.356593	-2.14137	0.0322443	0.108022
ENSG00000186106	576.367	0.0541657	0.07295	0.742505	0.457782	0.682087	757.403	-0.0097724	0.0577979	-0.169079	0.865735	0.995688	1040.45	1.82154	0.214228	8.50279	1.85094e-17	2.0406e-16	602.557	0.0145657	0.054728	0.266146	0.790126	0.888656
ENSG00000186111	3197.49	0.0744657	0.0323413	2.30249	0.0213074	0.0904403	1958.15	0.0454276	0.0942248	0.48212	0.629721	0.980013	3851.69	0.794355	0.0959659	8.27748	1.2581e-16	1.31624e-15	2435.4	0.0629113	0.0202043	3.11376	0.00184722	0.0115691
ENSG00000186115	#N/A	#N/A	#N/A	#N/A	#N/A	#N/A	2.69206	4.225	1.31457	3.21398	0.00130907	NA	2.38037	3.90837	1.41792	2.75642	0.00584387	0.014331	#N/A	#N/A	#N/A	#N/A	#N/A	#N/A
ENSG00000186118	7.80932	-0.107068	0.528013	-0.202776	0.839311	NA	6.20023	-0.176054	0.83476	-0.210903	0.832963	0.995179	7.66777	-0.138285	0.596668	-0.231761	0.816723	0.872709	4.50895	-0.153926	0.436217	-0.352866	0.724189	0.851442
ENSG00000186130	361.145	0.0300149	0.0786155	0.381793	0.702615	0.851497	383.046	-0.0663945	0.0998782	-0.664754	0.506208	0.966353	469.293	0.970153	0.195477	4.96299	6.94158e-07	3.23912e-06	369.51	-0.0319701	0.0590696	-0.541227	0.588351	0.762853
ENSG00000186132	52.4081	-0.287856	0.224113	-1.28443	0.198993	0.417613	54.4745	0.105643	0.217644	0.485393	0.627398	0.979755	49.9621	-0.278377	0.250773	-1.11008	0.266966	0.380795	65.8126	-0.139991	0.122961	-1.1385	0.254911	0.459752
ENSG00000186141	941.127	0.234521	0.0655687	3.57672	0.000347931	0.00360318	546.771	0.0699845	0.0707371	0.989361	0.322487	0.912274	897.083	-0.0466807	0.177278	-0.26332	0.792304	0.85452	826.19	0.158845	0.0450808	3.52356	0.000425796	0.0034957
ENSG00000186146	4.63475	0.0560682	0.797673	0.0702897	0.943963	NA	#N/A	#N/A	#N/A	#N/A	#N/A	#N/A	3.89658	-0.673986	0.864608	-0.779528	0.435669	0.554733	3.86913	-0.236275	0.498734	-0.47375	0.635678	NA
ENSG00000186153	844.52	0.0190557	0.0680023	0.280221	0.779308	0.894396	475.447	0.0570136	0.0860708	0.662404	0.507712	0.966353	675.972	-1.16098	0.115311	-10.0683	7.62867e-24	1.22011e-22	718.569	0.0406829	0.037844	1.07502	0.282367	0.491092
ENSG00000186162	12.7981	0.770345	1.46377	0.526275	0.598697	0.785233	25.9024	-3.01407	2.7135	-1.11077	0.266668	0.887592	24.8334	2.11099	1.88296	1.1211	0.262244	0.37527	6.43371	-1.64846	2.02822	-0.812761	0.416355	0.625303
ENSG00000186166	458.334	0.110239	0.084296	1.30776	0.190955	0.40801	544.592	0.147606	0.0659612	2.23777	0.0252364	0.397194	450.828	-0.108172	0.303368	-0.35657	0.721414	0.801458	387.455	0.0461687	0.0681817	0.677142	0.498316	0.69605
ENSG00000186174	2770.83	0.0111473	0.044997	0.247734	0.80434	0.906777	3306.63	0.0753998	0.0785013	0.960491	0.336808	0.919613	4729.27	1.70132	0.150818	11.2806	1.63658e-29	3.37551e-28	1802.86	-0.0124206	0.0308692	-0.402361	0.687419	0.829481
ENSG00000186184	987.83	0.295003	0.0734405	4.0169	5.9e-05	0.000835949	1240.3	-0.016039	0.0730192	-0.219654	0.82614	0.995179	1057.25	0.477255	0.166876	2.85993	0.00423729	0.0107061	980.506	0.204688	0.0447876	4.5702	4.87268e-06	8.14269e-05
ENSG00000186185	3580.43	0.208254	0.0714428	2.91498	0.00355713	0.0234489	1376.53	0.0463452	0.0669811	0.691914	0.488992	0.964729	2390.34	-5.2015	0.18988	-27.3936	3.27192e-165	2.54538e-162	2625.42	0.134811	0.054141	2.49	0.0127745	0.0537034
ENSG00000186187	1723.04	0.197959	0.0471807	4.19576	2.72e-05	0.000433094	1123.98	-0.0550557	0.0806497	-0.682652	0.494827	0.965251	3027.26	1.84824	0.13889	13.3072	2.10305e-40	6.81695e-39	1184.78	0.181155	0.0288627	6.27645	3.46398e-10	2.3941e-08
ENSG00000186188	7.75729	0.200427	0.513774	0.390108	0.696457	NA	5.76873	-0.913074	0.639919	-1.42686	0.15362	0.799965	12.7206	1.62674	0.540671	3.00874	0.0026233	0.00692155	3.42705	0.557167	0.494503	1.12672	0.25986	NA
ENSG00000186193	2025.95	0.276449	0.0715345	3.86456	0.00011129	0.00142644	688.608	0.0276965	0.123232	0.224751	0.822173	0.995179	1359.36	-4.72058	0.225832	-20.9031	5.02028e-97	7.54036e-95	1285.43	0.16922	0.0567404	2.98235	0.00286043	0.0164338
ENSG00000186197	84.3316	0.0363729	0.302367	0.120294	0.90425	0.955999	13.6907	0.562013	0.428372	1.31197	0.189529	0.83786	68.5075	-1.41521	0.436389	-3.243	0.0011828	0.00336137	73.9447	0.224016	0.156456	1.43181	0.152197	0.326418
ENSG00000186198	4.32425	-1.37854	0.924299	-1.49145	0.135844	NA	#N/A	#N/A	#N/A	#N/A	#N/A	#N/A	3.34325	-1.81509	1.12763	-1.60965	0.107474	0.181425	3.49657	-0.754546	0.638659	-1.18145	0.237422	NA
ENSG00000186205	849.272	0.0796379	0.0565154	1.40913	0.158795	0.363024	406.378	0.234255	0.0821125	2.85285	0.00433289	0.141445	735.968	-0.594967	0.173451	-3.43018	0.000603181	0.00181077	584.826	0.147582	0.0436057	3.38447	0.00071316	0.00536325
ENSG00000186212	#N/A	#N/A	#N/A	#N/A	#N/A	#N/A	21.8045	-0.401614	0.365105	-1.1	0.271334	0.891377	9.29986	3.16806	0.714387	4.43466	9.22196e-06	3.74178e-05	2.33886	0.986842	0.681405	1.44825	0.147548	NA
ENSG00000186222	367.463	0.0818646	0.0964988	0.848348	0.396244	0.62989	201.353	0.0143649	0.113461	0.126607	0.899252	0.995688	349.138	-0.111937	0.176207	-0.63526	0.525259	0.637474	294.252	0.0417663	0.0581952	0.717693	0.472947	0.674797
ENSG00000186230	631.378	0.0747371	0.0625361	1.1951	0.232047	0.459766	459.581	-0.011248	0.0848817	-0.132514	0.894578	0.995688	725.395	0.640452	0.133759	4.78809	1.68375e-06	7.48828e-06	470.303	0.101587	0.042166	2.40922	0.0159865	0.0636008
ENSG00000186231	45.9969	-0.0691014	0.209171	-0.330359	0.741129	0.871336	53.0869	-0.337934	0.206284	-1.6382	0.101381	0.709311	132.399	2.73791	0.342441	7.99528	1.29275e-15	1.27593e-14	43.5499	-0.0320945	0.133435	-0.240524	0.809924	0.900823
ENSG00000186235	16.886	-0.587964	0.364633	-1.61248	0.106857	0.281732	56.6857	-0.162275	0.21254	-0.763503	0.445164	0.954006	26.6924	1.15484	0.361474	3.19481	0.00139923	0.00392388	14.7488	-0.590183	0.2276	-2.59307	0.0095124	0.0425648
ENSG00000186260	3344.06	-0.0458766	0.0365828	-1.25405	0.209825	0.431556	1636.72	0.0875464	0.0632905	1.38325	0.16659	0.814267	3080.4	-0.322798	0.168278	-1.91825	0.0550799	0.103239	2456.29	-0.112406	0.0269669	-4.16831	3.0686e-05	0.000387521
ENSG00000186272	315.198	0.0376707	0.0892461	0.422099	0.672953	0.833633	209.634	-0.084542	0.115179	-0.734004	0.462946	0.957481	385.526	0.833928	0.125084	6.66694	2.61198e-11	1.87835e-10	245.441	0.0596703	0.0622853	0.958017	0.338054	0.551335
ENSG00000186280	252.193	0.0524408	0.109712	0.477986	0.63266	0.808372	120.802	-0.0415989	0.134377	-0.309569	0.756889	0.991468	201.392	-1.15973	0.175671	-6.60173	4.06376e-11	2.87668e-10	204.13	-0.0527845	0.0850605	-0.620553	0.534894	0.723143
ENSG00000186281	55.9191	-0.326261	0.261703	-1.24668	0.212514	0.435141	51.4036	0.28801	0.247344	1.16441	0.244258	0.87453	47.9856	-0.888207	0.314219	-2.82672	0.00470279	0.0117735	43.5135	-0.100821	0.16656	-0.605312	0.544972	0.730389
ENSG00000186283	650.432	0.0942187	0.106418	0.885363	0.375961	0.612389	349.663	0.0846422	0.0852432	0.992949	0.320735	0.912274	527.715	-1.09698	0.188012	-5.83465	5.39042e-09	3.15481e-08	603.634	0.0835513	0.0580907	1.43829	0.150351	0.323714
ENSG00000186288	3.14193	-1.46114	1.05919	-1.37949	0.167743	NA	21.846	-0.641249	0.353256	-1.81526	0.0694846	0.623681	70.3278	5.28063	0.410881	12.852	8.38594e-38	2.4324e-36	5.89275	-1.11435	0.496671	-2.24364	0.0248557	0.0887696
ENSG00000186297	32.6128	0.178319	0.265365	0.671978	0.501597	0.714795	74.4679	0.443786	0.357775	1.2404	0.214826	0.854779	135.728	3.52325	0.282098	12.4894	8.52493e-36	2.30934e-34	40.2618	-0.00445289	0.141307	-0.0315121	0.974861	0.98744
ENSG00000186298	4464.62	0.199026	0.0695349	2.86225	0.00420651	0.0266688	2947.77	0.0183542	0.0612023	0.299894	0.764258	0.991804	3651.01	-1.01914	0.18935	-5.38232	7.35311e-08	3.82074e-07	4021.78	0.18607	0.0392507	4.74056	2.13134e-06	3.99472e-05
ENSG00000186300	514.723	-0.413701	0.0723393	-5.7189	1.07e-08	4.52e-07	555.821	0.0204672	0.106944	0.191382	0.848226	0.995688	828.606	1.35582	0.119515	11.3444	7.90959e-30	1.64143e-28	441.895	-0.277237	0.0721743	-3.84122	0.000122425	0.0012322
ENSG00000186301	17.127	0.382544	0.381981	1.00147	0.316598	0.556807	29.6503	-0.625217	0.290154	-2.15478	0.0311791	0.444427	33.0488	1.85855	0.585654	3.17345	0.00150637	0.00419758	17.5071	0.00111172	0.249046	0.00446391	0.996438	0.99789
ENSG00000186310	474.091	0.057796	0.0821602	0.703455	0.481772	0.699825	432.208	-0.109896	0.0858855	-1.27957	0.200697	0.844625	1295.13	2.69656	0.245181	10.9982	3.89645e-28	7.61716e-27	446.832	0.0874253	0.0455178	1.92068	0.0547715	0.159517
ENSG00000186312	12.9299	0.574861	0.575971	0.998073	0.318244	0.558186	10.1087	0.429492	0.638597	0.672555	0.50123	0.96586	14.6263	0.748989	0.565069	1.32548	0.185011	0.283382	9.85929	0.506357	0.32356	1.56496	0.117593	0.275097
ENSG00000186314	240.725	-0.505934	0.1246	-4.06048	4.9e-05	0.000718187	381.591	-0.279908	0.117395	-2.38432	0.0171105	0.326204	175.603	-2.37469	0.203525	-11.6678	1.86229e-31	4.17297e-30	281.511	-0.28696	0.0884961	-3.24263	0.00118434	0.0080606
ENSG00000186318	1657.13	-0.0675181	0.0638757	-1.05702	0.290501	0.527691	1778.99	0.0179109	0.052892	0.338632	0.734887	0.990628	2347.31	1.19242	0.126544	9.42294	4.3863e-21	6.01901e-20	1348.69	-0.110655	0.0350223	-3.15955	0.00158015	0.0101849
ENSG00000186326	94.3151	-0.512991	0.465184	-1.10277	0.270127	0.504472	130.885	0.572855	0.364669	1.57089	0.116209	0.739755	96.4025	-2.01778	0.635595	-3.17463	0.00150028	0.00418368	77.7314	-0.582876	0.250045	-2.33109	0.0197489	0.07448
ENSG00000186329	486.323	-0.183021	0.0844777	-2.1665	0.030273	0.117354	518.682	0.0657099	0.086097	0.763208	0.445339	0.954181	496.831	0.0776714	0.171337	0.453325	0.650314	0.744661	350.768	-0.0692754	0.0814191	-0.850849	0.394853	0.605784
ENSG00000186334	48.6643	-0.219311	0.244168	-0.898199	0.369079	0.60648	33.7253	-0.120517	0.27941	-0.431327	0.666231	0.982073	45.9936	-0.243153	0.247298	-0.983237	0.325491	0.44558	34.2442	-0.0571298	0.184942	-0.308907	0.757393	0.870184
ENSG00000186335	34.7981	-0.237615	0.248484	-0.956259	0.338941	0.578913	30.4893	0.406975	0.294234	1.38317	0.166613	0.814267	31.5444	-0.607741	0.29551	-2.05658	0.0397266	0.0777867	23.788	0.0416618	0.214076	0.194613	0.845696	0.921096
ENSG00000186340	30.1923	-0.80493	0.394411	-2.04084	0.0412665	0.147161	360.462	-0.0485349	0.250834	-0.193494	0.846572	0.995614	121.63	2.9435	0.349204	8.42917	3.48135e-17	3.77229e-16	25.0012	-0.60917	0.229772	-2.6512	0.00802071	0.0373829
ENSG00000186350	3414.1	0.122954	0.0889664	1.38202	0.166965	0.374948	1691.15	0.169199	0.0955668	1.77048	0.0766476	0.64897	2432.83	-2.51542	0.216352	-11.6266	3.02027e-31	6.70827e-30	2435.74	0.145302	0.0579571	2.50706	0.0121739	0.0517172
ENSG00000186352	51.515	-0.113647	0.209105	-0.543491	0.586792	0.777367	62.0623	-0.311092	0.186096	-1.67167	0.0945885	0.692954	54.8766	0.221271	0.303398	0.729309	0.465812	0.582746	66.5046	-0.26303	0.112668	-2.33456	0.0195666	0.0739789
ENSG00000186364	53.2376	-0.112872	0.201558	-0.559997	0.575482	0.769099	63.8637	-0.444028	0.222383	-1.99668	0.0458605	0.525882	57.5591	0.189567	0.375321	0.505081	0.613502	0.713878	47.3208	-0.217281	0.131705	-1.64975	0.0989947	0.243396
ENSG00000186367	15.2839	-0.000747979	0.378062	-0.00197845	0.998421	0.999204	13.4594	-0.466635	0.46184	-1.01038	0.312313	0.907225	29.7958	1.90141	0.585042	3.25005	0.00115386	0.00328591	10.9856	-0.134311	0.261666	-0.513292	0.607747	0.776638
ENSG00000186369	18.6999	0.196231	0.389395	0.503937	0.614305	0.795578	39.4258	-0.925648	0.402748	-2.29833	0.0215431	0.363269	172.817	4.49065	0.475627	9.44154	3.67336e-21	5.059e-20	13.7611	0.0603115	0.271929	0.221792	0.824476	0.909366
ENSG00000186376	302.428	0.149302	0.0985415	1.51512	0.129742	0.318704	249.179	0.160418	0.126538	1.26775	0.204886	0.846918	260.145	-0.641123	0.170948	-3.75039	0.00017656	0.00058673	268.364	-0.0480532	0.0706842	-0.679828	0.496613	0.694538
ENSG00000186377	7.62801	2.20926	0.642088	3.44075	0.000580114	NA	6.98839	0.0414967	0.590904	0.0702257	0.944014	0.997603	51.574	5.34918	0.633596	8.44257	3.10436e-17	3.37827e-16	4.8286	1.15244	0.605904	1.90202	0.0571681	0.164489
ENSG00000186395	141.158	-0.136919	0.149866	-0.91361	0.360922	0.599071	180.928	0.0683076	0.115344	0.592209	0.55371	0.970076	152.012	0.248384	0.240417	1.03314	0.301539	0.419453	162.863	-0.0197843	0.0809425	-0.244424	0.806902	0.89929
ENSG00000186399	128.623	-0.320607	0.170245	-1.8832	0.0596726	0.190296	164.081	0.0447584	0.161433	0.277258	0.781582	0.992764	116.041	-0.761103	0.297141	-2.56142	0.0104244	0.0239841	104.479	-0.501867	0.164167	-3.05706	0.00223522	0.0134973
ENSG00000186409	539.665	0.0158717	0.158604	0.100071	0.920288	0.964131	341.848	-0.139839	0.103892	-1.346	0.178302	0.828687	672.372	0.889474	0.175613	5.06497	4.08455e-07	1.95465e-06	409.747	-0.0548933	0.0787547	-0.697016	0.485793	0.68564
ENSG00000186416	526.345	0.12115	0.0745599	1.62486	0.104192	0.277219	498.155	-0.013709	0.0772162	-0.177541	0.859084	0.995688	663.362	0.929448	0.170976	5.43613	5.44491e-08	2.86803e-07	430.115	0.0769891	0.0504395	1.52636	0.126919	0.28959
ENSG00000186417	16.2013	-0.519693	0.359733	-1.44466	0.148552	0.347631	39.7884	-0.487659	0.252024	-1.93497	0.0529939	0.559947	12.0787	-1.95067	0.487332	-4.00275	6.26096e-05	0.000224112	20.5775	-0.36206	0.209643	-1.72703	0.0841623	0.217782
ENSG00000186431	84.5366	-0.223489	0.183467	-1.21814	0.223171	0.448136	76.6489	0.130016	0.168431	0.771925	0.440159	0.953245	77.7712	-0.447302	0.208113	-2.14932	0.0316088	0.0637047	58.7738	-0.15595	0.119402	-1.30609	0.191521	0.381035
ENSG00000186432	3474.33	0.142385	0.0446297	3.19036	0.00142093	0.0113893	3192.27	0.0202312	0.0496617	0.407379	0.683729	0.985817	3614.42	0.246229	0.195658	1.25846	0.208224	0.31213	3123.98	0.0918773	0.0244491	3.75791	0.00017134	0.0016377
ENSG00000186446	219.122	0.824977	0.120664	6.83699	8.09e-12	6.71e-10	120.339	0.75611	0.179844	4.20426	2.61939e-05	0.0028479	221.018	0.552559	0.235929	2.34205	0.019178	0.0412023	244.152	0.361595	0.130711	2.76636	0.00566859	0.0284313
ENSG00000186448	1466	-0.0459548	0.0473109	-0.971336	0.331381	0.571062	1268.82	-0.0594774	0.0598492	-0.993787	0.320326	0.912274	1938.77	1.00702	0.109474	9.19878	3.62023e-20	4.72015e-19	1183.57	-0.0132332	0.0364947	-0.362605	0.7169	0.847366
ENSG00000186451	12.3023	0.54854	0.568962	0.964107	0.334992	0.574573	12.4258	0.246932	0.42448	0.581728	0.56075	0.971158	12.023	0.425623	0.567027	0.750622	0.45288	0.570803	4.19878	-0.0660843	0.556593	-0.11873	0.905489	NA
ENSG00000186452	4.84381	0.361975	0.704723	0.513642	0.607502	NA	#N/A	#N/A	#N/A	#N/A	#N/A	#N/A	5.01926	0.273225	0.689687	0.396157	0.691989	0.778427	3.03378	-0.709626	0.571277	-1.24218	0.214172	NA
ENSG00000186453	11.0758	-0.620048	0.436442	-1.42069	0.155407	0.358089	48.3972	0.192947	0.24996	0.77191	0.440168	0.953245	40.8988	2.59176	0.474485	5.46225	4.70143e-08	2.4946e-07	11.1506	-0.4118	0.294163	-1.3999	0.161542	0.339987
ENSG00000186462	213.359	0.221493	0.137381	1.61225	0.106907	0.281767	100.851	-0.182695	0.164512	-1.11053	0.266773	0.887592	453.612	2.22341	0.239484	9.28419	1.62944e-20	2.15978e-19	182.513	0.199779	0.0815147	2.45084	0.0142525	0.0584109
ENSG00000186468	10867.5	0.18963	0.0737338	2.57182	0.0101165	0.0523075	8144.13	-0.00666795	0.0912401	-0.0730813	0.941741	0.997579	8683.55	-1.2758	0.233177	-5.47137	4.46567e-08	2.37741e-07	11661.2	0.123641	0.0403856	3.06152	0.00220217	0.0133401
ENSG00000186469	1919.76	-0.353297	0.164333	-2.14989	0.0315642	0.121295	1220.05	-0.25206	0.0815977	-3.08905	0.00200796	0.085117	5978.49	2.62916	0.274161	9.58981	8.82475e-22	1.26234e-20	1918.16	-0.286647	0.078094	-3.67054	0.000242042	0.00220105
ENSG00000186470	116.551	0.226574	0.166871	1.35778	0.174535	0.38557	178.723	0.301463	0.124444	2.42248	0.0154148	0.310989	90.0653	-1.43164	0.243836	-5.87132	4.3234e-09	2.54752e-08	95.9272	0.143783	0.0998488	1.44001	0.149864	0.323048
ENSG00000186471	#N/A	#N/A	#N/A	#N/A	#N/A	#N/A	5.46921	0.116211	0.621175	0.187082	0.851596	0.995688	7.82862	5.56715	1.31276	4.24079	2.22737e-05	8.5518e-05	#N/A	#N/A	#N/A	#N/A	#N/A	#N/A
ENSG00000186472	1760.75	-0.227045	0.126283	-1.7979	0.0721925	0.216832	1118.27	-0.0361293	0.0802821	-0.450029	0.65269	0.980013	4173.25	2.21566	0.318492	6.95671	3.48303e-12	2.67464e-11	1384.21	-0.237839	0.0655455	-3.62862	0.000284945	0.00251642
ENSG00000186479	59.0444	-0.530526	0.254142	-2.08752	0.0368415	0.135806	55.8388	-0.523331	0.201117	-2.60212	0.0092649	0.233308	335.197	3.71612	0.372636	9.97253	2.01044e-23	3.14579e-22	58.2871	-0.524514	0.136853	-3.83269	0.000126751	0.00126921
ENSG00000186480	1882.16	0.0135886	0.102292	0.132841	0.894319	0.95087	4440.37	-0.0444975	0.0563503	-0.789659	0.429727	0.951313	1900.12	0.076217	0.269043	0.283289	0.776955	0.843151	1365.6	0.0822536	0.0621578	1.3233	0.185735	0.372995
ENSG00000186481	6.14184	-1.45711	0.740171	-1.96862	0.0489973	NA	27.4471	0.720851	0.623656	1.15585	0.247744	0.876703	5.94283	-0.806585	0.931606	-0.865801	0.386599	0.507043	2.97406	-1.14155	0.864778	-1.32005	0.18682	NA
ENSG00000186487	421.44	-0.0517573	0.0880606	-0.587747	0.556702	0.755057	604.165	-0.0951184	0.114514	-0.830629	0.406183	0.948058	2095.36	3.6835	0.205046	17.9642	3.71522e-72	3.10522e-70	312.74	-0.0854277	0.0646991	-1.32038	0.186707	0.374385
ENSG00000186493	58.8121	0.0601523	0.361092	0.166584	0.867697	0.938294	10.4179	0.17967	0.545455	0.329395	0.741857	0.990829	52.572	-1.55612	0.746853	-2.08356	NA	NA	36.3692	0.0301524	0.203545	0.148136	0.882235	0.941208
ENSG00000186496	106.911	-0.203968	0.149052	-1.36844	0.171175	0.381051	70.7158	-0.250757	0.179695	-1.39546	0.162879	0.809916	104.068	-0.149238	0.173855	-0.858402	0.390671	0.510947	100.508	-0.153851	0.0933641	-1.64786	0.0993805	0.244015
ENSG00000186501	884.089	0.119268	0.0672122	1.7745	0.0759801	0.223964	612.283	-0.0192052	0.0703103	-0.273149	0.784739	0.992792	983.539	0.543342	0.160132	3.3931	0.00069107	0.00205338	677.566	0.0966697	0.0661968	1.46034	0.144197	0.315213
ENSG00000186510	#N/A	#N/A	#N/A	#N/A	#N/A	#N/A	29.8591	0.124944	0.294543	0.424197	0.671422	0.982965	3.96733	2.65142	1.22629	2.16214	0.0306072	0.0619329	#N/A	#N/A	#N/A	#N/A	#N/A	#N/A
ENSG00000186517	162.433	-0.0968428	0.133382	-0.726058	0.467803	0.689521	65.9212	-0.288822	0.200059	-1.44369	0.148827	0.793375	151.889	-0.256964	0.179298	-1.43317	0.151809	0.241235	127.721	-0.0744578	0.0844115	-0.882081	0.377733	0.589909
ENSG00000186522	2120.73	0.116794	0.0717334	1.62817	0.10349	0.275892	1449.5	0.106728	0.0466415	2.28826	0.0221226	0.36716	1498.62	-2.75518	0.161356	-17.0751	2.27276e-65	1.54609e-63	2075.23	0.114535	0.0337043	3.39824	0.000678207	0.00514911
ENSG00000186523	370.044	-0.0733363	0.0941234	-0.77915	0.435891	0.664683	255.059	0.014865	0.110657	0.134334	0.893139	0.995688	349.444	-0.236771	0.224843	-1.05305	0.292318	0.409574	427.959	-0.058735	0.0554941	-1.0584	0.289873	0.499684
ENSG00000186526	59.3089	-0.199017	0.211412	-0.941371	0.346515	0.586413	51.5463	0.145559	0.201184	0.723511	0.469366	0.959595	54.4449	-0.489896	0.293707	-1.66798	0.0953206	0.164105	40.615	-0.12106	0.141659	-0.854586	0.39278	0.60366
ENSG00000186529	6.88582	0.0477113	0.55722	0.0856238	0.931765	NA	4.41017	0.687616	0.73583	0.934477	0.350058	NA	7.38133	0.209982	0.685902	0.30614	0.759498	0.830115	4.43081	0.0748689	0.43744	0.171152	0.864104	NA
ENSG00000186532	1297.91	0.00592102	0.0644015	0.0919392	0.926746	0.967153	547.017	-0.0268344	0.0744541	-0.360415	0.718537	0.989055	1013.2	-1.4523	0.162761	-8.92292	4.5414e-19	5.58743e-18	1062.47	-0.0189111	0.0393042	-0.481147	0.630412	0.792698
ENSG00000186562	24.3607	0.165886	0.317021	0.523266	0.600789	0.786746	18.572	-0.592567	0.398191	-1.48815	0.136712	0.775644	24.489	0.103262	0.35259	0.292868	0.769623	0.837761	19.2766	-0.0309865	0.207138	-0.149594	0.881085	0.940668
ENSG00000186564	23.353	-1.43525	0.579799	-2.47542	0.0133078	0.0639644	#N/A	#N/A	#N/A	#N/A	#N/A	#N/A	16.4587	-3.32258	0.794665	-4.18111	2.90087e-05	0.000109332	20.1355	-0.946562	0.316436	-2.99132	0.0027777	0.0160309
ENSG00000186566	3374.62	0.0787039	0.038044	2.06876	0.0385687	0.140461	2328.78	0.0525281	0.0432256	1.21521	0.224287	0.859627	3246.92	-0.0583035	0.108653	-0.536605	0.591541	0.695364	2584.32	0.0300216	0.0292952	1.0248	0.305459	0.517311
ENSG00000186567	172.442	0.353144	0.161097	2.19212	0.028371	0.111629	165.059	0.0244305	0.149921	0.162956	0.870553	0.995688	219.149	0.916157	0.380651	2.40682	0.0160922	0.0352926	107.523	0.141756	0.117675	1.20464	0.228342	0.427928
ENSG00000186575	2638.76	0.102156	0.0538026	1.89873	0.0576005	0.185855	2074.52	0.113218	0.0779006	1.45336	0.146123	0.789725	2895.34	0.450368	0.179317	2.51157	0.0120196	0.0272266	1936.38	0.0577606	0.0421843	1.36924	0.170924	0.353444
ENSG00000186577	136.181	-0.465868	0.15578	-2.99055	0.00278478	0.0193628	278.723	-0.249048	0.0944288	-2.63742	0.00835404	0.217145	338.78	2.27514	0.180481	12.606	1.9571e-36	5.43759e-35	126.516	-0.197706	0.14627	-1.35166	0.176486	0.360715
ENSG00000186591	3098.83	0.141019	0.0458152	3.07801	0.00208391	0.0154677	3722.35	0.068585	0.0309307	2.21738	0.0265974	0.408955	4131.49	1.11181	0.175156	6.34755	2.18766e-10	1.45333e-09	2527.47	-0.000244218	0.0462481	-0.00528061	0.995787	0.997682
ENSG00000186594	26.1102	0.225828	0.282863	0.798368	0.424657	0.654853	80.0341	0.17303	0.2522	0.686083	0.492661	0.965251	62.5718	2.42782	0.310953	7.80768	5.82509e-15	5.4767e-14	25.0283	-0.056457	0.179455	-0.314601	0.753064	0.867743
ENSG00000186603	88.8292	-0.456592	0.154288	-2.95935	0.00308284	0.0209779	97.7147	-0.0712261	0.182855	-0.389522	0.69689	0.98625	94.9211	0.118043	0.20863	0.565802	0.571529	0.678596	80.7087	-0.687643	0.112902	-6.09062	1.12472e-09	6.56993e-08
ENSG00000186615	191.07	0.0490714	0.107173	0.45787	0.647046	0.817191	191.322	-0.124418	0.119339	-1.04256	0.297153	0.903157	160.079	-0.880783	0.184073	-4.78497	1.71014e-06	7.60117e-06	153.835	0.0334359	0.0770762	0.433804	0.664431	0.815516
ENSG00000186625	303.713	0.123228	0.0933721	1.31975	0.186918	0.402715	268.24	0.105918	0.0981956	1.07865	0.280746	0.892703	263.18	-0.632009	0.194758	-3.2451	0.00117411	0.00333794	262.406	0.0705463	0.0667491	1.05689	0.290562	0.500321
ENSG00000186628	73.9043	-0.353905	0.17365	-2.03804	0.041546	0.147791	56.757	-0.000491172	0.199173	-0.00246606	0.998032	0.999612	69.8494	-0.367332	0.23455	-1.56611	0.117322	0.195022	60.73	-0.256422	0.128725	-1.99201	0.0463697	0.141275
ENSG00000186635	1029.3	-0.196258	0.097441	-2.01412	0.0439969	0.154311	1109.84	-0.192334	0.0675329	-2.84801	0.00439936	0.141977	789.352	-1.76797	0.227241	-7.78015	7.24361e-15	6.77888e-14	905.923	-0.107993	0.0574763	-1.87892	0.0602552	0.170879
ENSG00000186638	1237.12	-0.0613477	0.0542689	-1.13044	0.258291	0.490905	424.268	0.0190179	0.0853059	0.222937	0.823584	0.995179	830.167	-4.49417	0.165308	-27.1867	9.32809e-163	6.73844e-160	928.091	-0.0933766	0.0372633	-2.50586	0.0122155	0.0518332
ENSG00000186642	35.0266	-0.6154	0.442741	-1.38998	0.164536	0.371362	192.805	-0.43886	0.164446	-2.66872	0.00761405	0.206024	212.667	3.22939	0.533638	6.05165	1.43373e-09	8.85753e-09	22.0937	-0.107411	0.284683	-0.377301	0.70595	0.841221
ENSG00000186645	6.24299	-0.795863	1.47375	-0.540027	0.589178	NA	5.96242	0.582126	1.82854	0.318356	0.750215	0.991041	4.14115	-5.40957	1.91286	-2.82801	0.00468387	0.01173	4.51796	-2.75678	1.21334	-2.27206	0.0230831	0.0837511
ENSG00000186648	440.327	-0.0166576	0.0800829	-0.208004	0.835226	0.923459	690.438	-0.0846324	0.0822957	-1.02839	0.303765	0.906653	1244.36	2.63449	0.288212	9.14079	6.19975e-20	7.99068e-19	378.488	-0.082163	0.0490659	-1.67455	0.0940234	0.235003
ENSG00000186654	710.029	-0.102718	0.15261	-0.673078	0.500898	0.714635	245.222	-0.0372896	0.134585	-0.277071	0.781726	0.992764	632.88	-0.589621	0.264049	-2.233	0.0255489	0.0529368	576.881	-0.0698397	0.0832663	-0.838751	0.401609	0.612172
ENSG00000186660	2687.26	0.0545268	0.0347961	1.56704	0.117106	0.299509	2286.33	0.086002	0.0498801	1.72417	0.0846764	0.670215	2674.51	0.0763926	0.112953	0.676323	0.498836	0.613809	2305.27	0.03019	0.0461855	0.653669	0.513325	0.707254
ENSG00000186665	355.665	0.068333	0.0830325	0.822967	0.410527	0.642872	280.035	-0.0454044	0.146708	-0.309488	0.75695	0.991499	315.175	-0.473949	0.135766	-3.49094	0.000481328	0.00147376	330.835	0.00627604	0.0526866	0.11912	0.90518	0.952874
ENSG00000186666	274.906	0.0433275	0.090597	0.478244	0.632476	0.808225	196.186	-0.05936	0.154952	-0.383087	0.701655	0.986808	278.147	0.113841	0.16363	0.695725	0.486601	0.602468	241.115	0.0751968	0.0598373	1.25669	0.208867	0.404164
ENSG00000186675	5.92117	-0.349513	0.60055	-0.581988	0.560575	NA	6.74867	-0.219706	0.548061	-0.400878	0.68851	0.98601	12.8829	2.04489	0.555786	3.67927	0.0002339	0.00075986	5.20392	-0.188394	0.387325	-0.486399	0.626684	0.790707
ENSG00000186684	575.058	0.0647245	0.0874104	0.740466	0.459017	0.682777	296.529	0.0830837	0.0915577	0.907446	0.364171	0.936222	458.89	-1.18445	0.158529	-7.4715	7.92839e-14	6.88458e-13	412.343	0.125843	0.0613951	2.04973	0.0403905	0.127497
ENSG00000186687	552.326	-0.0250287	0.0665449	-0.376118	0.706829	0.853535	533.357	0.0260144	0.0718543	0.362044	0.717319	0.989012	509.518	-0.298178	0.092384	-3.22759	0.00124836	0.0035269	555.735	-0.0320236	0.0400143	-0.800305	0.423534	0.631392
ENSG00000186704	17.2803	-0.442661	0.397852	-1.11263	0.265869	0.499523	13.8025	-1.84078	0.473024	-3.8915	9.96254e-05	0.00865313	14.0489	-1.50565	0.611399	-2.46264	0.0137919	0.0307477	9.96444	-0.154162	0.498313	-0.309368	0.757041	0.86995
ENSG00000186710	16.2726	-0.738903	0.407295	-1.81417	0.0696515	0.211783	15.4169	0.00681317	0.486688	0.0139991	0.988831	0.999612	16.3916	-0.21023	0.499984	-0.420474	0.67414	0.764327	15.268	-1.08362	0.25358	-4.27329	1.92613e-05	0.000258654
ENSG00000186714	#N/A	#N/A	#N/A	#N/A	#N/A	#N/A	3.66051	0.840652	0.901555	0.932446	0.351106	NA	3.3623	2.84207	1.03015	2.7589	0.00579965	0.0142341	#N/A	#N/A	#N/A	#N/A	#N/A	#N/A
ENSG00000186716	3358.31	0.187696	0.0417016	4.50092	6.77e-06	0.000132328	3247.11	0.0817129	0.092086	0.887354	0.374888	0.938717	4860.16	1.37871	0.105737	13.039	7.33967e-39	2.23132e-37	2272.89	0.0586524	0.0414363	1.41548	0.156927	0.333135
ENSG00000186723	149.119	-0.398981	0.118849	-3.35705	0.000787797	0.00706895	166.227	0.166754	0.117107	1.42395	0.154461	0.801446	153.232	0.000405377	0.180368	0.0022475	0.998207	0.998865	120.711	-0.305235	0.111289	-2.74272	0.00609326	0.0300807
ENSG00000186732	1352.07	1.3472	0.600087	2.24501	0.0247674	0.101057	870.372	0.325983	0.362147	0.900141	0.368045	0.936712	996.827	-3.63555	0.758571	-4.79263	1.64608e-06	7.33147e-06	858.049	1.11961	0.287129	3.89932	9.64635e-05	0.0010155
ENSG00000186765	48.7705	0.230658	0.227505	1.01385	0.310652	0.550191	68.3901	0.12991	0.224361	0.57902	0.562576	0.971498	103.531	2.29286	0.226936	10.1035	5.32946e-24	8.60541e-23	36.2466	-0.108326	0.179284	-0.604211	0.545704	0.730814
ENSG00000186766	#N/A	#N/A	#N/A	#N/A	#N/A	#N/A	#N/A	#N/A	#N/A	#N/A	#N/A	#N/A	1.92863	0.611758	1.5012	0.407512	0.683632	0.772319	#N/A	#N/A	#N/A	#N/A	#N/A	#N/A
ENSG00000186767	450.354	-0.0359067	0.095941	-0.374258	0.708212	0.853957	290.844	-0.115656	0.213124	-0.542672	0.587355	0.974166	547.929	0.672414	0.28416	2.36632	0.0179657	0.0389121	417.672	-0.0855674	0.0515482	-1.65995	0.0969246	0.24006
ENSG00000186777	271.782	0.116019	0.0926088	1.25278	0.210286	0.43231	121.193	-0.218115	0.263389	-0.828109	0.407609	0.948244	182.71	-4.33701	0.242961	-17.8506	2.85719e-71	2.31784e-69	236.835	0.178029	0.0635919	2.79956	0.00511729	0.0262883
ENSG00000186787	170.956	0.021632	0.116288	0.186022	0.852428	0.931311	132.161	-0.0885593	0.133979	-0.660991	0.508618	0.966522	192.643	0.519767	0.202999	2.56044	0.0104538	0.0240462	161.327	0.00889687	0.0720567	0.12347	0.901735	0.951092
ENSG00000186790	10.8251	-1.3563	0.620821	-2.18468	0.028912	0.113205	4.7066	-0.575027	0.68635	-0.837804	0.402141	NA	13.2858	-0.227403	0.659226	-0.344955	0.730128	0.807351	5.6355	-0.754173	0.509564	-1.48004	0.138863	0.307867
ENSG00000186792	87.0197	0.329832	0.159799	2.06404	0.0390138	0.141425	76.5647	-0.0517809	0.195392	-0.265011	0.791001	0.992792	112.662	1.09236	0.205927	5.3046	1.1292e-07	5.74347e-07	62.956	0.159981	0.119846	1.33489	0.181913	0.36814
ENSG00000186806	312.075	0.236291	0.0869332	2.71807	0.00656634	0.0375791	185.164	0.298055	0.109663	2.71791	0.00656947	0.18535	327.65	0.366115	0.200697	1.82422	0.0681192	0.123646	234.651	0.181265	0.0596055	3.04107	0.00235735	0.0140612
ENSG00000186810	5.44574	-1.78558	0.810685	-2.20255	0.0276262	NA	1.70261	0.279204	1.34711	0.207262	0.835805	NA	4.82322	-0.78245	0.697017	-1.12257	0.261621	0.374608	2.5691	-0.775235	0.783482	-0.989473	0.322432	NA
ENSG00000186812	1489.53	0.444247	0.0900634	4.93261	8.11e-07	2.06e-05	1761.65	-0.0521696	0.0460995	-1.13167	0.257771	0.882493	1618.16	0.593064	0.201958	2.93658	0.00331854	0.00858496	1200.93	0.299259	0.0617454	4.84667	1.25553e-06	2.56698e-05
ENSG00000186814	805.244	-0.292017	0.094516	-3.0896	0.00200423	0.0149932	821.52	-0.156359	0.0563474	-2.77491	0.00552171	0.167033	913.347	0.374049	0.187546	1.99444	0.0461044	0.0886444	633.506	-0.181636	0.060067	-3.02389	0.00249548	0.014665
ENSG00000186815	789.889	-0.0527852	0.0725212	-0.727859	0.4667	0.688632	776.011	0.0325946	0.0742117	0.43921	0.660509	0.981273	597.762	-1.95735	0.282611	-6.92596	4.33033e-12	3.30272e-11	656.112	-0.0938481	0.0487933	-1.92338	0.0544323	0.158674
ENSG00000186827	4.90229	-0.909075	0.828067	-1.09783	0.27228	NA	17.6684	0.3875	0.365758	1.05945	0.289397	0.89873	3.79176	-1.27439	0.926776	-1.37508	0.169106	0.263384	3.26617	-0.83298	0.635637	-1.31046	0.190039	NA
ENSG00000186834	1817.73	0.252576	0.0426255	5.92547	3.11e-09	1.53e-07	1180.1	0.0101734	0.0557171	0.182591	0.855119	0.995688	1756.45	0.0603779	0.119381	0.505758	0.613026	0.713434	1443.73	0.252189	0.0385207	6.54685	5.87614e-11	5.15358e-09
ENSG00000186838	51.56	-0.062749	0.215922	-0.29061	0.77135	0.88993	11.7204	-0.215696	0.537827	-0.401051	0.688382	0.98601	37.3347	-2.35762	0.393174	-5.99638	2.01763e-09	1.22848e-08	52.0372	-0.137338	0.133963	-1.02519	0.305275	0.517175
ENSG00000186854	159.648	0.258111	0.18229	1.41594	0.156793	0.360023	122.444	0.131165	0.153073	0.856882	0.39151	0.941955	140.374	-0.378966	0.193114	-1.96239	0.0497167	0.0944879	188.974	0.240327	0.0921388	2.60832	0.00909886	0.0411778
ENSG00000186862	20.068	0.136664	0.316664	0.431575	0.66605	0.829315	77.3348	-0.144836	0.229955	-0.629843	0.528797	0.967259	183.104	4.73416	0.404674	11.6987	1.29395e-31	2.91235e-30	14.9181	-0.038915	0.221188	-0.175937	0.860344	0.929909
ENSG00000186866	1402.99	-0.0688362	0.0671933	-1.02445	0.305623	0.545196	1602.68	0.088146	0.0745968	1.18163	0.237352	0.869546	1337.36	-0.242423	0.202708	-1.19592	0.231728	0.340331	1263.16	-0.128048	0.049174	-2.60398	0.00921491	0.0416144
ENSG00000186867	10.1377	0.176488	0.462157	0.381879	0.702551	0.851465	7.91623	0.049109	0.537294	0.0914006	0.927174	0.997111	9.59753	-0.118355	0.498685	-0.237334	0.812398	0.869331	8.71321	0.273618	0.310779	0.880427	0.378628	0.590636
ENSG00000186868	511.269	-0.299083	0.134591	-2.22216	0.0262722	0.10529	1862.62	-0.241199	0.115287	-2.09217	0.0364237	0.474421	10627.1	5.71607	0.252535	22.6348	1.97166e-113	4.63721e-111	319.258	-0.269688	0.0686239	-3.92994	8.49668e-05	0.000918421
ENSG00000186871	659.473	0.0680831	0.0961495	0.708097	0.478885	0.698195	191.712	-0.0685762	0.143553	-0.477707	0.632859	0.980013	455.549	-3.52644	0.223857	-15.7531	6.54376e-56	3.3938e-54	645.454	0.109488	0.0490482	2.23226	0.0255979	0.0906637
ENSG00000186889	81.2931	0.00926142	0.160573	0.0576772	0.954006	0.979028	53.7314	-0.0094442	0.205906	-0.0458665	0.963417	0.998455	89.9089	0.448698	0.211006	2.12647	0.033464	0.0669855	79.3734	0.0458909	0.098464	0.466068	0.641167	0.799972
ENSG00000186897	23.0821	-0.258814	0.345251	-0.749641	0.453471	0.678523	11.5138	0.165589	0.431746	0.383534	0.701324	0.986808	82.9452	2.83455	0.591901	4.7889	1.67697e-06	7.4603e-06	16.3638	-0.581343	0.27056	-2.14866	0.0316611	0.106658
ENSG00000186907	229.629	-0.0246767	0.124196	-0.198691	0.842504	0.926657	195.327	0.0448163	0.154672	0.28975	0.772007	0.992097	211.835	-0.331096	0.298011	-1.11102	0.266561	0.380371	129.365	0.2164	0.136046	1.59064	0.111691	0.265169
ENSG00000186908	1153.18	-0.0226546	0.0693792	-0.326534	0.74402	0.872947	1104.01	-0.0647471	0.0594174	-1.0897	0.275845	0.891426	1346.52	0.625072	0.146279	4.27316	1.92723e-05	7.45915e-05	1090.04	-0.0549017	0.0473535	-1.1594	0.246293	0.449402
ENSG00000186912	10.9768	-0.392593	0.43155	-0.909727	0.362966	0.600588	15.0319	0.25734	0.384648	0.669027	0.503479	0.96586	9.03211	-0.89152	0.487822	-1.82755	0.0676168	0.122896	7.73557	-0.649047	0.32361	-2.00565	0.0448938	0.138129
ENSG00000186918	1278.47	0.213826	0.123037	1.7379	0.0822277	0.236583	785.119	0.0616068	0.0976029	0.631198	0.527911	0.967259	1153.17	-0.305518	0.21472	-1.42287	0.154773	0.245073	974.287	0.0862128	0.0689097	1.2511	0.210899	0.406302
ENSG00000186919	295.138	1.08064	0.212964	5.07428	3.89e-07	1.09e-05	97.4375	-0.0894838	0.246035	-0.363703	0.71608	0.988852	967.025	3.61763	0.272695	13.2662	3.63472e-40	1.16943e-38	124.348	0.152588	0.277974	0.54893	0.583053	0.75873
ENSG00000186951	586.198	-0.575833	0.112831	-5.10349	3.33e-07	9.6e-06	501.016	0.11427	0.10678	1.07014	0.284556	0.895723	462.223	-1.55544	0.181432	-8.57312	1.00716e-17	1.12924e-16	443.107	-0.314146	0.0879166	-3.57323	0.000352606	0.00299339
ENSG00000186952	111.874	0.0938782	0.158036	0.59403	0.552492	0.751747	53.483	0.0642702	0.201363	0.319176	0.749593	0.990953	116.405	0.0843536	0.346417	0.243503	0.807616	0.865955	103.024	-0.0192312	0.110547	-0.173964	0.861894	0.930766
ENSG00000186960	1962.02	1.55074	0.331984	4.67112	3e-06	6.46e-05	6469.24	0.0660263	0.0456039	1.44782	0.147667	0.791592	1956.01	0.203666	0.534679	0.380912	0.703269	0.787408	1105.1	1.83113	0.324509	5.64279	1.67321e-08	6.45773e-07
ENSG00000186973	6.49103	-0.774828	0.615909	-1.25802	0.208384	NA	6.38469	-0.0711373	0.577275	-0.123229	0.901925	0.995688	5.10161	-1.19644	0.730446	-1.63796	0.101431	0.172908	6.80777	-0.307557	0.37855	-0.81246	0.416528	0.625456
ENSG00000186976	172.281	-0.037389	0.135279	-0.276384	0.782253	0.89542	56.1536	-0.222521	0.289315	-0.769132	0.441815	0.953421	160.072	-0.270833	0.265742	-1.01916	0.308127	0.426447	137.337	-0.0166457	0.0925943	-0.17977	0.857333	0.927899
ENSG00000186994	93.1104	0.117466	0.151656	0.774558	0.438601	0.666736	94.2735	-0.0963939	0.169295	-0.569384	0.569095	0.973249	164.869	1.82292	0.208069	8.76111	1.93345e-18	2.27545e-17	63.7327	0.00804071	0.204119	0.0393923	0.968578	0.984919
ENSG00000186998	938.124	-0.161682	0.102182	-1.5823	0.113582	0.293289	902.121	0.0530575	0.0646363	0.820863	0.411724	0.949071	773.753	-1.22898	0.367285	-3.34612	0.000819507	0.00239999	716.642	-0.100519	0.0511146	-1.96654	0.0492359	0.147588
ENSG00000187003	7.03252	0.334968	0.611083	0.548154	0.583586	NA	3.59259	1.83995	0.89061	2.06595	0.0388336	NA	5.18939	-1.08718	0.747152	-1.45509	0.145643	0.233035	5.09187	0.0131272	0.479732	0.0273636	0.97817	0.989215
ENSG00000187010	34.3607	-0.442411	0.24715	-1.79005	0.073446	0.219127	40.7007	0.106371	0.2341	0.454384	0.649553	0.980013	34.1604	-0.142059	0.282256	-0.503299	0.614754	0.714951	34.3084	-0.286691	0.150935	-1.89944	0.0575071	0.16512
ENSG00000187012	#N/A	#N/A	#N/A	#N/A	#N/A	#N/A	#N/A	#N/A	#N/A	#N/A	#N/A	#N/A	16.1709	8.11147	2.01312	4.0293	5.59426e-05	0.000201867	#N/A	#N/A	#N/A	#N/A	#N/A	#N/A
ENSG00000187013	9.2168	1.52757	0.600082	2.54561	0.0109087	NA	23.2619	0.383053	0.323829	1.18289	0.236854	0.869397	7.56739	-0.811372	0.883646	-0.91821	0.358509	0.479656	8.58723	0.612538	0.445408	1.37523	0.169061	0.350467
ENSG00000187017	42.2895	0.20052	0.326797	0.613591	0.539485	0.742714	76.6671	0.244759	0.50369	0.485931	0.627016	0.979755	37.3135	-0.499652	0.413765	-1.20757	0.227211	0.334981	50.125	-0.284662	0.263782	-1.07915	0.280519	0.489215
ENSG00000187021	6.48357	-0.00352938	0.688774	-0.00512415	0.995912	NA	6.26874	-0.143595	0.580652	-0.2473	0.804676	0.99476	6.64137	0.290545	0.609008	0.477079	0.633306	0.731034	5.75334	-0.363792	0.413736	-0.879286	0.379246	0.591327
ENSG00000187024	157.945	0.0456796	0.137664	0.331821	0.740025	0.870733	93.7234	-0.0475053	0.161537	-0.294083	0.768694	0.991804	151.427	-0.100066	0.185502	-0.539437	0.589585	0.693607	121.845	0.0533466	0.0865104	0.616649	0.537466	0.725348
ENSG00000187037	13.2333	0.0700394	0.400239	0.174994	0.861084	0.935003	12.1919	-0.262505	0.429207	-0.611604	0.5408	0.968545	13.9512	0.378173	0.418958	0.902651	0.366711	0.487606	10.104	-0.139593	0.277427	-0.503168	0.614846	0.781847
ENSG00000187045	54.4316	-0.0234218	0.194828	-0.120218	0.904311	0.955999	41.5097	0.0402521	0.252044	0.159702	0.873116	0.995688	45.2637	-0.89549	0.256085	-3.49684	0.000470805	0.00144416	33.7286	-0.376918	0.16116	-2.33878	0.019347	0.073349
ENSG00000187048	13.4846	-0.153114	0.388584	-0.39403	0.693559	0.845785	10.8027	0.138407	0.480409	0.288102	0.773268	0.992097	18.7252	1.01568	0.354832	2.86242	0.00420416	0.0106313	9.24158	-0.0463246	0.281864	-0.164351	0.869455	0.934029
ENSG00000187049	306.438	0.0317313	0.0967177	0.328082	0.74285	0.872041	206.366	0.0275671	0.107598	0.256204	0.797793	0.994184	264.137	-0.678729	0.189351	-3.5845	0.00033772	0.00106445	281.512	0.0669103	0.0544446	1.22896	0.219086	0.41674
ENSG00000187051	721.06	0.245708	0.05879	4.17942	2.92e-05	0.000462175	673.055	0.114882	0.0591591	1.94192	0.0521468	0.556483	811.834	0.649779	0.151986	4.27525	1.90924e-05	7.39291e-05	623.473	0.174909	0.0463878	3.77059	0.000162862	0.00157201
ENSG00000187066	59.6597	-0.0431983	0.269848	-0.160084	0.872815	0.940729	117.572	-0.142459	0.153889	-0.925728	0.354587	0.931051	62.2283	0.18163	0.357706	0.507763	0.611619	0.712179	54.0948	0.0554277	0.146732	0.377749	0.705617	0.840987
ENSG00000187068	200.041	-0.595584	0.160479	-3.71129	0.000206202	0.00236926	138.272	-1.19899	0.229115	-5.23313	1.66664e-07	3.38341e-05	204.023	-0.379056	0.360105	-1.05263	0.292512	0.40977	137.752	-0.436032	0.0951445	-4.58284	4.5871e-06	7.74176e-05
ENSG00000187079	5206.96	-0.119767	0.0772214	-1.55095	0.120913	0.305539	5191.09	0.0973024	0.057162	1.70222	0.0887141	0.679677	4830.57	-0.354682	0.184105	-1.92652	0.0540396	0.101527	4000.41	-0.0883654	0.0396158	-2.23056	0.0257102	0.0909258
ENSG00000187080	#N/A	#N/A	#N/A	#N/A	#N/A	#N/A	5.22644	-0.198593	0.649874	-0.305587	0.759919	NA	4.12442	2.68928	1.13799	2.36319	0.0181186	0.039204	#N/A	#N/A	#N/A	#N/A	#N/A	#N/A
ENSG00000187091	2261.31	-0.10342	0.0532609	-1.94177	0.0521652	0.174035	1470.36	0.0145009	0.0928678	0.156145	0.875919	0.995688	1575.07	-3.11071	0.165552	-18.7899	9.13675e-79	9.2403e-77	1929.4	-0.0997291	0.0453567	-2.19877	0.0278939	0.0968671
ENSG00000187097	455.174	0.198822	0.0998325	1.99156	0.0464195	0.160457	357.001	0.0532793	0.105978	0.502742	0.615146	0.977532	389.211	-0.651111	0.174364	-3.73421	0.000188302	0.000622409	395.843	0.0584144	0.0613716	0.951815	0.341191	0.554495
ENSG00000187098	5.23006	0.319337	0.632972	0.504504	0.613908	NA	48.3101	-0.00517012	0.213182	-0.0242521	0.980652	0.998878	6.30341	1.07872	0.651453	1.65586	0.0977498	0.167659	3.07711	0.789739	0.570171	1.38509	0.166024	NA
ENSG00000187105	17.1804	-0.907107	0.377267	-2.40442	0.0161983	0.0737978	41.9055	-0.239394	0.23624	-1.01335	0.310892	0.90721	20.8238	0.0257273	0.511164	0.0503309	0.959859	0.974085	13.5487	-0.645738	0.253888	-2.5434	0.0109779	0.0477124
ENSG00000187109	21816.7	0.0855147	0.076054	1.12439	0.260845	0.493759	16485.4	0.0951127	0.0383102	2.4827	0.0130391	0.284945	16532	-1.79178	0.190849	-9.38845	6.08893e-21	8.27309e-20	21523.7	0.0531758	0.0434882	1.22276	0.221419	0.419576
ENSG00000187118	190.669	-0.11831	0.108619	-1.08922	0.276056	0.511526	192.727	-0.142737	0.159793	-0.893258	0.371719	0.936712	170.019	-0.635669	0.241038	-2.63722	0.00835894	0.0197347	197.336	0.0260244	0.0721293	0.360802	0.718248	0.848171
ENSG00000187122	456.696	-0.819783	0.299523	-2.73696	0.00620092	0.0360063	647.289	-0.750498	0.175876	-4.26719	1.97948e-05	0.00225599	1775.38	2.93936	0.376682	7.80329	6.03115e-15	5.66868e-14	378.078	-0.497088	0.163915	-3.03259	0.00242462	0.0143447
ENSG00000187123	253.183	-0.178694	0.136858	-1.30569	0.191657	0.408788	168.337	0.0949561	0.148081	0.641245	0.521363	0.966735	221.57	-0.661291	0.455035	-1.45328	0.146147	0.233744	190.757	-0.00134918	0.0910645	-0.0148156	0.988179	0.993924
ENSG00000187134	48.4242	0.210488	0.213498	0.985902	0.324181	0.56437	179.358	-0.046721	0.147213	-0.317369	0.750964	0.991041	466.943	4.82868	0.239736	20.1416	3.18819e-90	4.18744e-88	45.3144	0.00523956	0.144226	0.0363289	0.97102	0.985984
ENSG00000187135	18.7614	0.756045	0.357546	2.11454	0.0344693	0.129176	32.0756	-1.4269	0.561589	-2.54083	0.0110588	0.257494	33.05	2.17114	0.390836	5.55512	2.77415e-08	1.51544e-07	15.5011	0.77189	0.231955	3.32776	0.000875465	0.00630246
ENSG00000187140	3.7703	-1.13798	0.902618	-1.26076	0.207397	NA	#N/A	#N/A	#N/A	#N/A	#N/A	#N/A	3.93518	-0.566716	0.999605	-0.56694	0.570755	0.677916	2.36059	-0.503252	0.662936	-0.759125	0.447777	NA
ENSG00000187144	29.6094	-0.279546	0.282104	-0.990932	0.321719	0.561871	34.4646	-0.0818266	0.247564	-0.330527	0.741002	0.990829	24.2441	-1.1208	0.372042	-3.01257	0.00259043	0.00684256	20.0811	-0.514128	0.202283	-2.54163	0.0110337	0.0478894
ENSG00000187147	3319.44	-0.138378	0.145551	-0.950719	0.341747	0.581729	1623.21	0.132413	0.094922	1.39497	0.163025	0.809916	3079.55	-0.363278	0.227292	-1.59829	0.109979	0.184772	2607.48	-0.0926368	0.0697743	-1.32766	0.18429	0.371207
ENSG00000187164	872.731	0.613345	0.193505	3.16965	0.00152621	0.012044	1730.82	0.101866	0.102021	0.99848	0.318047	0.911331	1266.23	1.46871	0.345074	4.25623	2.07906e-05	8.01305e-05	720.054	0.662371	0.133431	4.96414	6.90071e-07	1.5491e-05
ENSG00000187166	#N/A	#N/A	#N/A	#N/A	#N/A	#N/A	3.61865	-1.19642	0.931582	-1.28429	0.19904	NA	6.06246	1.90513	0.761543	2.50167	0.0123608	0.027909	2.02401	-2.59098	1.0769	-2.40597	0.0161298	NA
ENSG00000187186	190.584	0.109175	0.135426	0.806159	0.420151	0.650909	154.02	-0.0416262	0.131276	-0.317088	0.751177	0.991041	245.509	1.0209	0.160252	6.37058	1.8832e-10	1.25962e-09	185.436	0.0697399	0.079169	0.880898	0.378373	0.590443
ENSG00000187187	267.625	-0.0995973	0.092675	-1.0747	0.282511	0.518746	216.482	0.0196527	0.101775	0.193099	0.846881	0.995614	314.351	0.617707	0.161344	3.82851	0.000128923	0.000438364	205.722	-0.114478	0.0626456	-1.82739	0.0676419	0.185969
ENSG00000187189	2836.03	0.0317964	0.0364298	0.872813	0.382765	0.617996	3096.23	0.0148149	0.0362325	0.408885	0.682624	0.985245	5751.36	2.05643	0.209681	9.80742	1.04609e-22	1.57121e-21	2362.53	0.0642116	0.033422	1.92124	0.0547015	0.159403
ENSG00000187193	114.668	0.520888	0.330438	1.57635	0.114945	0.295892	19.8146	0.565575	0.39418	1.43482	0.15134	0.79671	84.2484	-2.10352	0.441544	-4.76401	1.89786e-06	8.39496e-06	84.982	0.554	0.182286	3.03918	0.00237226	0.0141236
ENSG00000187210	285.688	-0.922522	0.724366	-1.27356	0.20282	0.422423	156.151	0.0445861	0.217173	0.205302	0.837336	0.995179	227.798	-4.21455	0.804693	-5.23747	1.62797e-07	8.14791e-07	225.936	-1.36185	0.403095	-3.37848	0.000728886	0.00545892
ENSG00000187229	19.3865	-0.0380272	0.328197	-0.115867	0.907758	0.957509	34.0765	-0.0569908	0.258847	-0.220171	0.825738	0.995179	14.3606	-1.76806	0.529424	-3.3396	0.000838994	0.00245279	15.0728	-0.321692	0.235814	-1.36417	0.172513	0.355365
ENSG00000187231	2311.29	0.183843	0.0572623	3.21054	0.00132486	0.0107962	2563.54	-0.0674151	0.0707471	-0.952903	0.340639	0.921521	3829.86	1.70951	0.207717	8.22998	1.87243e-16	1.94021e-15	1848.53	0.0969521	0.0409006	2.37043	0.0177674	0.0686771
ENSG00000187239	1772.32	0.00159181	0.0752562	0.0211518	0.983125	0.993173	1292.8	0.0869205	0.0613637	1.41648	0.156635	0.804061	1984.19	0.501801	0.128977	3.89064	9.99821e-05	0.000346641	1424.1	-0.0549668	0.0389217	-1.41224	0.15788	0.33432
ENSG00000187240	3602	0.0952662	0.0337065	2.82634	0.00470829	0.0290382	1374.76	-0.0535057	0.137482	-0.389184	0.69714	0.98625	2821.49	-1.32947	0.126925	-10.4744	1.13236e-25	1.99049e-24	2583.4	-0.0343932	0.0416627	-0.825516	0.409079	0.619353
ENSG00000187242	7.3025	0.0683766	0.552148	0.123837	0.901444	NA	#N/A	#N/A	#N/A	#N/A	#N/A	#N/A	5.76036	-1.44012	0.760947	-1.89254	0.0584188	0.108472	4.52586	-0.204618	0.584129	-0.350296	0.726117	0.852555
ENSG00000187243	2306.61	0.140871	0.140718	1.00109	0.316785	0.55699	3435.17	-0.160101	0.0369891	-4.32833	1.50243e-05	0.00179085	3142.2	1.16954	0.289401	4.04124	5.31702e-05	0.000192757	2147.76	-0.0407545	0.173197	-0.235307	0.81397	0.903298
ENSG00000187244	2610.64	-0.286712	0.0753905	-3.80302	0.000142943	0.00174868	2022.95	0.0895747	0.17786	0.503625	0.614525	0.977524	1795.84	-3.50747	0.272393	-12.8765	6.10563e-38	1.77778e-36	2151.13	-0.200772	0.0470542	-4.26682	1.98275e-05	0.000265417
ENSG00000187257	1337.1	0.0185002	0.0553159	0.334447	0.738042	0.869774	950.801	-0.0186754	0.070027	-0.266688	0.789709	0.992792	1293.07	-0.0707809	0.156743	-0.451573	0.651577	0.745769	1136.52	0.00260452	0.0393256	0.0662296	0.947195	0.974406
ENSG00000187260	1115.56	-0.442752	0.0741685	-5.96955	2.38e-09	1.19e-07	1139.7	0.0646106	0.138565	0.466283	0.641013	0.980013	1377.23	0.513863	0.286584	1.79306	0.0729627	0.130987	968.777	-0.455486	0.0696727	-6.53751	6.25497e-11	5.41119e-09
ENSG00000187266	141.007	-0.0914933	0.121978	-0.750081	0.453206	0.678435	106.869	-0.216808	0.184052	-1.17797	0.238809	0.870595	172.609	0.756351	0.138292	5.46922	4.52011e-08	2.4047e-07	121.268	-0.195035	0.0948824	-2.05555	0.039826	0.126223
ENSG00000187268	32.5868	-0.142022	0.260713	-0.544747	0.585928	0.776953	27.958	-0.48201	0.283136	-1.7024	0.0886812	0.679677	30.7258	-0.222421	0.310856	-0.715514	0.474292	0.590771	24.9215	-0.111593	0.172403	-0.647281	0.51745	0.709938
ENSG00000187323	872.751	-0.858884	0.138474	-6.20248	5.56e-10	3.13e-08	3701.09	-0.211439	0.0878859	-2.40584	0.0161355	0.318274	2673.34	2.42611	0.273934	8.85656	8.25211e-19	9.97088e-18	462.26	-0.553501	0.105473	-5.24779	1.53936e-07	4.33577e-06
ENSG00000187325	1095.33	-0.0261601	0.0701724	-0.372798	0.709299	0.854461	709.761	-0.00353223	0.0610813	-0.0578283	0.953885	0.998157	1006.42	-0.338945	0.172454	-1.96542	0.0493654	0.0939379	1035.33	0.00412873	0.0491569	0.0839907	0.933064	0.967017
ENSG00000187372	167.488	-0.550649	0.119955	-4.59048	4.42e-06	9.18e-05	198.437	-0.365901	0.110599	-3.30836	0.00093843	0.0491635	248.177	1.08973	0.157331	6.92636	4.31814e-12	3.29508e-11	109.079	-0.430113	0.0884322	-4.86376	1.15177e-06	2.372e-05
ENSG00000187391	464.769	-0.276429	0.0888398	-3.11155	0.00186111	0.0141429	554.451	-0.242376	0.0776091	-3.12303	0.00178998	0.0788349	1319.74	2.57656	0.210127	12.2619	1.45109e-34	3.71843e-33	353.927	-0.239562	0.0597845	-4.00709	6.14709e-05	0.000700992
ENSG00000187398	17.0129	-0.341345	0.35533	-0.960641	0.336732	0.576224	101.261	-0.0678263	0.268877	-0.252257	0.800842	0.994594	183.571	4.81619	0.407207	11.8274	2.81839e-32	6.56256e-31	15.1754	-0.664624	0.24749	-2.68545	0.00724313	0.0345074
ENSG00000187416	10.0767	0.578915	0.567859	1.01947	0.30798	0.547506	5.9042	-1.10291	0.645228	-1.70934	0.087388	0.677439	66.6451	4.44284	0.584439	7.60189	2.91832e-14	2.61186e-13	6.87468	-0.250968	0.396578	-0.632835	0.526842	0.716829
ENSG00000187446	2984.46	0.151874	0.0797943	1.90332	0.0569983	0.184637	2146.41	0.116411	0.0493536	2.35871	0.0183385	0.336529	2736.76	-0.333088	0.213858	-1.55752	0.119347	0.197912	2483.9	0.0951124	0.0394881	2.40863	0.0160124	0.0636741
ENSG00000187474	2.67386	0.737607	1.01804	0.724536	0.468737	NA	#N/A	#N/A	#N/A	#N/A	#N/A	#N/A	3.14493	0.200178	1.02207	0.195856	0.844723	0.892278	4.22798	-0.261331	0.488986	-0.534435	0.593041	NA
ENSG00000187475	91.2242	0.497291	0.336712	1.47691	0.139701	0.333957	7.02456	-0.387677	0.662032	-0.585586	0.558154	0.9706	63.5392	-8.17392	1.13501	-7.20166	5.94835e-13	4.88293e-12	95.107	0.377079	0.174065	2.16631	0.0302875	0.103193
ENSG00000187479	88.0317	1.14627	0.236754	4.84161	1.29e-06	3.08e-05	333.955	-0.165043	0.110994	-1.48695	0.137029	0.77575	314.186	3.61708	0.428374	8.44374	3.07336e-17	3.34574e-16	76.6769	0.787393	0.164479	4.78719	1.69134e-06	3.28844e-05
ENSG00000187486	266.174	0.0927614	0.131288	0.706551	0.479845	0.698742	310.717	-0.00441483	0.0902647	-0.0489098	0.960991	0.998177	299.581	0.602384	0.198629	3.03271	0.00242367	0.00644471	191.345	0.14647	0.0926682	1.58059	0.113972	0.269102
ENSG00000187492	109.866	-0.403429	0.137575	-2.93242	0.00336327	0.022487	102.744	-0.0372988	0.162029	-0.230198	0.817938	0.995179	100.233	-0.524667	0.172002	-3.05036	0.00228567	0.00611367	86.4632	-0.159592	0.110222	-1.44791	0.147641	0.31991
ENSG00000187498	4718.51	0.485241	0.0584528	8.30141	1.03e-16	1.99e-14	9681.01	0.383327	0.256882	1.49223	0.135639	0.773275	3724.52	-1.30767	0.459416	-2.84638	0.00442199	0.011132	3577.37	0.273397	0.0707868	3.86226	0.000112343	0.00114752
ENSG00000187513	35.9084	-0.0830729	0.310356	-0.26767	0.788953	0.899017	37.4407	0.0898767	0.351929	0.255383	0.798427	0.994184	35.7675	-0.17315	0.393777	-0.439715	0.660144	0.752593	10.7099	-0.831952	0.45462	-1.82999	0.067251	0.185127
ENSG00000187514	20207	0.0875358	0.0574709	1.52313	0.127725	0.315979	13332.9	-0.0391794	0.0451912	-0.86697	0.385958	0.941257	18368.5	-0.374752	0.178667	-2.09749	0.0359506	0.0713043	18567.4	0.140028	0.035092	3.99031	6.59882e-05	0.000745599
ENSG00000187522	391.959	0.173398	0.0849003	2.04237	0.0411146	0.146847	255.23	0.073731	0.124099	0.594131	0.552425	0.96974	316.364	-1.10972	0.187873	-5.90674	3.48947e-09	2.07264e-08	419.175	0.191856	0.0496874	3.86127	0.000112801	0.00115174
ENSG00000187527	#N/A	#N/A	#N/A	#N/A	#N/A	#N/A	#N/A	#N/A	#N/A	#N/A	#N/A	#N/A	2.20308	1.57451	1.00448	1.56749	0.116999	0.194571	#N/A	#N/A	#N/A	#N/A	#N/A	#N/A
ENSG00000187531	431.519	-0.0468327	0.0727899	-0.643395	0.519968	0.728757	262.239	0.0297256	0.137202	0.216655	0.828477	0.995179	417.668	-0.109216	0.209346	-0.521704	0.601877	0.703922	339.597	0.063892	0.0580506	1.10063	0.271059	0.477763
ENSG00000187533	8.19953	-0.564082	0.54163	-1.04145	0.297666	NA	4.42635	-0.573222	0.753076	-0.761175	0.446553	NA	7.03137	-0.937934	0.619891	-1.51306	0.130264	0.212622	3.37454	0.151206	0.534093	0.283108	0.777094	NA
ENSG00000187535	3909.82	0.184425	0.0486517	3.79073	0.000150208	0.00181961	3076.52	0.0225985	0.0413874	0.546023	0.58505	0.973598	3542.16	-0.284677	0.117887	-2.41482	0.0157431	0.0346194	3003	0.0998359	0.0414325	2.4096	0.0159698	0.0635485
ENSG00000187536	4.85384	-1.08728	0.811262	-1.34024	0.180168	NA	#N/A	#N/A	#N/A	#N/A	#N/A	#N/A	4.36621	-0.625158	0.739723	-0.845125	0.398041	0.517819	3.24499	-0.537259	0.56265	-0.954873	0.339642	NA
ENSG00000187546	7.22949	-0.28194	0.560182	-0.503301	0.614753	NA	3.94541	0.106688	0.756875	0.140959	0.887902	NA	6.25475	-0.493314	0.636351	-0.775223	0.438208	0.557008	7.82475	-0.734557	0.336189	-2.18495	0.0288923	0.0995592
ENSG00000187550	67.7817	-0.342954	0.239071	-1.43452	0.151423	0.352044	164.181	0.167462	0.164569	1.01758	0.308878	0.90721	53.3944	-1.65378	0.494184	-3.34648	0.000818452	0.00239713	71.8014	-0.281786	0.151847	-1.85572	0.0634929	0.177615
ENSG00000187553	8.16797	-0.660716	0.510359	-1.29461	0.195455	NA	5.29924	0.0566911	0.96108	0.0589869	0.952963	NA	7.39679	-0.835276	0.635166	-1.31505	0.188493	0.287742	4.49008	-0.21124	0.487257	-0.433528	0.664631	NA
ENSG00000187554	8.72838	-0.642962	0.526295	-1.22168	0.22183	NA	12.7154	0.462413	0.467397	0.989337	0.322498	0.912274	7.18748	-1.33537	0.676504	-1.97392	0.0483905	0.0923609	9.54234	-0.325684	0.306156	-1.06379	0.287426	0.497103
ENSG00000187555	4648.26	0.101282	0.0385203	2.62931	0.00855571	0.046023	3355.09	0.0602177	0.044052	1.36697	0.171635	0.82202	4783.48	0.23096	0.139928	1.65056	0.0988283	0.16919	3694.89	0.0394432	0.0275674	1.43079	0.15249	0.326912
ENSG00000187556	#N/A	#N/A	#N/A	#N/A	#N/A	#N/A	14.6715	-0.831903	0.384372	-2.16432	0.03044	0.438797	37.7431	4.99775	0.489367	10.2127	1.73991e-24	2.87678e-23	#N/A	#N/A	#N/A	#N/A	#N/A	#N/A
ENSG00000187559	40.6268	-0.600325	0.254015	-2.36335	0.0181106	0.0803595	37.0783	-0.248451	0.470135	-0.528469	0.597174	0.976132	38.0702	-0.748559	0.406882	-1.83974	0.0658058	0.120049	30.4871	-0.520652	0.166813	-3.12116	0.00180139	0.0113463
ENSG00000187566	#N/A	#N/A	#N/A	#N/A	#N/A	#N/A	6.99345	-0.334973	0.56875	-0.588963	0.555886	0.970484	4.78947	5.2587	1.26674	4.15137	3.30488e-05	0.000123546	#N/A	#N/A	#N/A	#N/A	#N/A	#N/A
ENSG00000187583	4.31153	-1.18568	0.931776	-1.2725	0.203196	NA	5.84865	0.337321	0.809047	0.416936	0.676725	0.984012	12.7105	2.37631	0.637021	3.73034	0.000191221	0.000631025	3.31252	-0.801018	0.560074	-1.4302	0.15266	NA
ENSG00000187595	143.603	0.0517002	0.123367	0.419077	0.67516	0.834957	172.97	-0.0911428	0.155555	-0.585919	0.55793	0.9706	160.348	0.494001	0.178557	2.76663	0.00566386	0.0139301	122.232	-0.0298297	0.107631	-0.277147	0.781667	0.88411
ENSG00000187601	517.042	-0.000852441	0.0680876	-0.0125198	0.990011	0.995426	871.936	-0.0233471	0.0729968	-0.319837	0.749092	0.990953	1023.9	1.99939	0.184696	10.8253	2.61174e-27	4.95252e-26	512.078	-0.0389179	0.0478274	-0.813715	0.415808	0.625003
ENSG00000187605	4155.44	-0.0299159	0.091865	-0.325651	0.744688	0.873307	3741.89	0.100154	0.107684	0.930073	0.352333	0.928914	6667.31	1.49287	0.192742	7.74544	9.5255e-15	8.82185e-14	2497.23	-0.0134446	0.0579502	-0.232003	0.816535	0.904728
ENSG00000187607	2756.82	0.199202	0.0572271	3.4809	0.000499731	0.00487222	2115.44	0.0571272	0.0738821	0.773222	0.439391	0.953245	2673.42	0.0200688	0.173632	0.115582	0.907984	0.938163	2311.9	0.163386	0.0370834	4.4059	1.05346e-05	0.000155865
ENSG00000187608	158.563	-0.152777	0.224432	-0.680726	0.496045	0.710811	241.628	-0.279617	0.113079	-2.47275	0.0134078	0.289129	123.119	-1.58007	0.285895	-5.52676	3.26205e-08	1.76576e-07	163.031	-0.0590253	0.111221	-0.530705	0.595623	0.768155
ENSG00000187609	623.829	-0.160129	0.101202	-1.58227	0.113589	0.293289	880.139	-0.097842	0.0584034	-1.67528	0.0938792	0.692356	716.544	0.293406	0.36499	0.803874	0.42147	0.54067	547.322	-0.168499	0.0735187	-2.29191	0.0219106	0.0805309
ENSG00000187621	92.9169	0.0828252	0.1554	0.532982	0.594046	0.782437	74.6071	-0.033203	0.265438	-0.125088	0.900454	0.995688	84.7889	-0.31104	0.238337	-1.30505	0.191877	0.291881	56.0313	0.312769	0.148458	2.10679	0.0351359	0.114909
ENSG00000187624	120.501	-0.0752602	0.151503	-0.496756	0.619361	0.798705	54.1614	-0.140225	0.204403	-0.686024	0.492698	0.965251	134.047	0.418665	0.240159	1.74328	0.0812841	0.143406	108.362	-0.0789183	0.102269	-0.771674	0.440308	0.646792
ENSG00000187626	288.973	-0.00743365	0.086518	-0.0859202	0.93153	0.969193	243.171	-0.048897	0.109365	-0.4471	0.654803	0.980013	324.765	0.492451	0.17934	2.74591	0.00603426	0.0147419	241.383	0.0244698	0.0570671	0.428791	0.668075	0.817583
ENSG00000187627	12.6628	-0.00462184	1.17214	-0.00394308	0.996854	0.998787	3.53952	1.16324	1.39124	0.836114	0.403091	NA	15.9396	0.897237	0.875682	1.02462	0.305544	0.423665	59.0685	-0.07389	0.754486	-0.0979343	0.921984	0.961686
ENSG00000187630	135.394	0.176397	0.129259	1.36468	0.172354	0.38249	102.243	0.0270216	0.165681	0.163094	0.870444	0.995688	109.882	-1.17221	0.333462	-3.51528	0.00043929	0.0013554	120.842	-0.023819	0.0876735	-0.271678	0.78587	0.886338
ENSG00000187634	34.8737	0.0243383	0.253163	0.0961369	0.923412	0.965734	130.321	-0.64145	0.234167	-2.73928	0.00615741	0.179372	173.145	3.7163	0.333126	11.1558	6.7061e-29	1.34299e-27	26.416	0.0217615	0.194134	0.112095	0.910748	0.95557
ENSG00000187642	4.58075	0.934884	0.676484	1.38197	0.166979	NA	4.33271	0.535985	0.734732	0.729498	0.465697	NA	5.50349	1.29031	0.864843	1.49196	0.13571	0.219879	2.54556	1.09612	0.581434	1.8852	0.0594033	NA
ENSG00000187650	127.921	-0.183649	0.141979	-1.2935	0.19584	0.413982	139.364	-0.0241431	0.126487	-0.190874	0.848624	0.995688	115.981	-0.515234	0.240533	-2.14205	0.0321892	0.0647412	113.127	-0.101054	0.0894594	-1.12961	0.258641	0.464043
ENSG00000187664	782.997	-0.0418883	0.0641597	-0.652876	0.513836	0.724347	492.953	0.0529016	0.0921004	0.574391	0.565703	0.972826	627.481	-1.19907	0.150911	-7.94558	1.93289e-15	1.88384e-14	598.089	0.0234472	0.0411514	0.569779	0.568828	0.748456
ENSG00000187672	406.167	-0.175318	0.113928	-1.53886	0.123839	0.310037	578.052	0.0353821	0.0896292	0.394761	0.693019	0.98625	1092.04	2.53301	0.179616	14.1024	3.67002e-45	1.3936e-43	343.554	-0.100391	0.064962	-1.54538	0.122255	0.282292
ENSG00000187676	358.473	0.236149	0.101942	2.31649	0.0205313	0.0879423	320.271	0.279671	0.141188	1.98085	0.0476086	0.535777	332.359	-0.230123	0.440835	-0.522017	0.601659	0.703844	346.144	0.151546	0.0718455	2.10933	0.0349158	0.114393
ENSG00000187678	1339.79	2.91357	0.338705	8.60209	7.83e-18	1.78e-15	250.575	-0.156986	0.348485	-0.450481	0.652364	0.980013	2084.21	2.89502	0.693806	4.17266	3.01061e-05	0.000113257	527.787	1.90239	0.332296	5.725	1.03435e-08	4.33405e-07
ENSG00000187682	4.70208	-0.119945	0.907174	-0.132218	0.894812	NA	#N/A	#N/A	#N/A	#N/A	#N/A	#N/A	10.943	1.91173	0.573019	3.33624	0.000849206	0.00247978	3.13699	-0.308299	0.663618	-0.464573	0.642237	NA
ENSG00000187686	29.2227	0.218956	0.280895	0.779492	0.43569	0.664597	6.68479	-0.224845	0.569678	-0.394688	0.693073	0.98625	29.7588	0.226315	0.378164	0.598457	0.549535	0.659425	18.9499	0.250029	0.239307	1.0448	0.296114	0.506208
ENSG00000187688	4.99685	-0.867218	0.70692	-1.22676	0.219915	NA	10.8449	-0.331245	0.612596	-0.540723	0.588699	0.974352	4.00727	-0.94144	0.76592	-1.22916	0.219011	0.325279	3.48536	-1.04743	0.514931	-2.03411	0.04194	NA
ENSG00000187690	5.44285	-1.44263	0.739146	-1.95175	0.0509675	NA	12.8934	-0.935702	0.479834	-1.95005	0.0511699	0.552675	5.38724	-0.845048	0.746821	-1.13153	0.257833	0.370497	4.04314	-1.10719	0.673135	-1.64483	0.100006	NA
ENSG00000187699	95.9395	-0.0383236	0.146263	-0.262019	0.793307	0.901236	84.7848	0.13672	0.163139	0.838058	0.401998	0.946188	80.4719	-0.92984	0.261889	-3.55052	0.000384474	0.00119849	71.2903	0.0493001	0.110019	0.448106	0.654077	0.809331
ENSG00000187713	753.957	0.0559389	0.077334	0.723342	0.46947	0.691343	482.904	0.121652	0.0713792	1.7043	0.0883252	0.679677	746.455	-0.00900568	0.214488	-0.0419868	0.966509	0.978345	644.447	0.0511211	0.0485426	1.05312	0.292287	0.502197
ENSG00000187714	8.41096	-0.313856	0.505472	-0.620917	0.534654	NA	31.4912	0.460689	0.346122	1.331	0.183188	0.832326	270.802	6.42499	0.940792	6.82934	8.53082e-12	6.3609e-11	5.05735	-0.0158192	0.440091	-0.0359454	0.971326	0.986031
ENSG00000187715	219.037	-0.0200449	0.118982	-0.168471	0.866213	0.937571	207.401	-0.0989644	0.124193	-0.796858	0.425533	0.950798	211.837	-0.0811603	0.151115	-0.537077	0.591215	0.695061	157.506	0.0689159	0.0765306	0.900501	0.367854	0.580401
ENSG00000187720	792.48	0.287092	0.223948	1.28196	0.199857	0.41889	1004.33	0.147799	0.51925	0.28464	0.77592	0.992097	644.344	-0.968062	0.815995	-1.18636	0.235481	0.344914	708.702	-0.125126	0.18776	-0.666416	0.505145	0.701417
ENSG00000187726	23.2043	-0.252716	0.306322	-0.825	0.409372	0.64187	27.7741	-0.135784	0.28138	-0.482564	0.629406	0.980013	17.8137	-1.672	0.445375	-3.75413	0.000173945	0.000578608	16.6301	-0.639189	0.238551	-2.67946	0.00737401	0.0350365
ENSG00000187730	50.2721	0.000821436	0.209696	0.00391727	0.996874	0.998787	45.8593	-0.181829	0.240369	-0.756456	0.449376	0.955156	48.3335	-0.0878988	0.226408	-0.388231	0.697845	0.783039	30.0511	0.063077	0.15961	0.395194	0.6927	0.832775
ENSG00000187735	2656.31	0.0778222	0.0500988	1.55337	0.120334	0.304881	1778.71	0.0499511	0.0470489	1.06169	0.288378	0.898065	2466.72	-0.253712	0.170352	-1.48934	0.136399	0.220665	2573.5	0.0272823	0.0361177	0.755372	0.450026	0.655253
ENSG00000187736	898.913	-0.0392142	0.0585809	-0.669402	0.503239	0.715994	540.187	0.0883697	0.0795124	1.11139	0.266398	0.887205	777.959	-0.740516	0.181963	-4.06959	4.70965e-05	0.000171992	697.967	-0.0789329	0.0383598	-2.0577	0.0396191	0.125739
ENSG00000187741	2059.78	0.126595	0.0866578	1.46086	0.144055	0.340927	1046.97	0.0634682	0.116307	0.545694	0.585276	0.97365	1485.84	-2.5268	0.231493	-10.9153	9.74522e-28	1.87608e-26	1596.49	0.0972163	0.0442393	2.19751	0.027984	0.0971269
ENSG00000187742	2167.08	-0.0383509	0.0514846	-0.744899	0.456333	0.68082	1944.44	-0.0406559	0.0500205	-0.812785	0.416342	0.949086	2070.62	-0.179949	0.196469	-0.915917	0.359711	0.480818	1882.99	-0.0273464	0.0265741	-1.02906	0.30345	0.515113
ENSG00000187753	13.4745	-0.00652931	0.455083	-0.0143475	0.988553	0.994831	15.2672	-0.234747	0.369228	-0.635777	0.524922	0.967259	11.1558	-0.719648	0.535636	-1.34354	0.179097	0.27622	4.47899	-0.636706	0.544119	-1.17016	0.241937	NA
ENSG00000187758	4.07207	-0.76084	0.71917	-1.05794	0.290082	NA	#N/A	#N/A	#N/A	#N/A	#N/A	#N/A	2.67175	-3.32962	1.23127	-2.70421	0.00684666	0.0164837	2.7474	-0.456143	0.542591	-0.840675	0.40053	NA
ENSG00000187762	5.7593	-0.38178	0.588552	-0.648677	0.516547	NA	4.88935	0.551217	0.748613	0.736317	0.461538	NA	4.53138	-1.05464	0.724938	-1.4548	0.145725	0.233127	3.11593	-0.00738687	0.551165	-0.0134023	0.989307	NA
ENSG00000187764	2438.83	0.237016	0.0649358	3.65	0.000262241	0.0028724	1423.31	-0.0880246	0.0836579	-1.0522	0.292709	0.90055	2600.44	0.465436	0.24937	1.86645	0.0619788	0.11407	1777.37	0.176878	0.0436834	4.04909	5.14182e-05	0.000603494
ENSG00000187772	4710.35	0.31576	0.0765281	4.12607	3.69e-05	0.000563091	2326.94	0.0851845	0.169841	0.501554	0.615981	0.977532	4067.33	-0.658964	0.366409	-1.79844	0.0721076	0.129698	4131.45	0.176121	0.0533218	3.30298	0.000956638	0.00678131
ENSG00000187773	15.0709	0.499822	0.390614	1.27958	0.200692	0.420143	50.0072	0.432958	0.654822	0.661184	0.508494	0.966522	10.642	-4.73061	1.1501	-4.1132	3.90213e-05	0.000144256	14.6375	1.06496	0.299753	3.5528	0.000381155	0.00319417
ENSG00000187775	92.2612	-0.169989	0.173792	-0.978121	0.328014	0.567945	75.1525	0.101471	0.172272	0.589014	0.555852	0.970484	117.981	0.843567	0.389469	2.16594	0.0303156	0.0614411	65.2412	-0.187544	0.112082	-1.67327	0.0942745	0.235424
ENSG00000187778	1655.79	0.0950984	0.0587596	1.61843	0.10557	0.279524	1053.58	0.0701161	0.0490161	1.43047	0.152582	0.798398	1509.87	-0.32993	0.151078	-2.18385	0.0289735	0.0590804	1456.47	0.0748828	0.0354606	2.11172	0.0347104	0.113913
ENSG00000187783	4.69448	-1.46747	0.720441	-2.03691	0.0416593	NA	#N/A	#N/A	#N/A	#N/A	#N/A	#N/A	4.74348	-0.215354	0.610359	-0.352832	0.724215	0.803424	2.78472	-0.976815	0.586966	-1.66418	0.0960772	NA
ENSG00000187790	933.775	-0.0847163	0.0541361	-1.56488	0.117612	0.300369	648.956	-0.00394642	0.0695359	-0.0567537	0.954741	0.998157	738.272	-1.30829	0.090906	-14.3917	5.835e-47	2.33246e-45	810.831	-0.06825	0.0325358	-2.09769	0.0359326	0.116853
ENSG00000187792	1171.87	-0.044316	0.0483156	-0.917219	0.359028	0.597557	892.444	0.0216107	0.0564418	0.382884	0.701806	0.986808	1134.02	-0.101809	0.162629	-0.626019	0.531303	0.643014	875.655	-0.0358459	0.0366839	-0.977156	0.328492	0.541547
ENSG00000187796	116.245	0.178233	0.167665	1.06303	0.28777	0.524796	56.1519	0.0435848	0.257991	0.168939	0.865844	0.995688	97.1852	-0.866236	0.309951	-2.79476	0.00519389	0.0128913	78.9752	0.111368	0.111596	0.997956	0.318301	0.530785
ENSG00000187800	17.5119	0.193502	0.431207	0.448745	0.653616	0.821893	168.775	0.746175	0.28875	2.58416	0.00976175	0.240663	50.0793	2.56046	0.561071	4.56351	5.03047e-06	2.1104e-05	21.7759	-0.20293	0.21569	-0.940842	0.346786	0.559905
ENSG00000187801	344.898	0.0864787	0.0985815	0.877231	0.380361	0.615803	245.985	0.0766114	0.138004	0.55514	0.578799	0.973592	407.464	0.688068	0.187207	3.67544	0.000237437	0.000770547	282.421	0.0140001	0.0571692	0.244889	0.806543	0.899155
ENSG00000187808	6.50948	0.0130577	0.646328	0.0202029	0.983882	NA	9.58172	-0.0276705	0.703707	-0.0393211	0.968634	0.998455	11.3964	1.85334	0.641873	2.8874	0.00388441	0.00989779	5.0674	0.333192	0.453221	0.735165	0.462239	0.665672
ENSG00000187815	138.253	-0.428905	0.125612	-3.41451	0.000638967	0.00596404	109.539	0.0620916	0.142356	0.436172	0.662712	0.981411	143.185	0.0464318	0.161119	0.288183	0.773207	0.840302	138.705	-0.231343	0.0892132	-2.59315	0.00951006	0.0425618
ENSG00000187821	10.1823	-1.94511	0.633337	-3.07121	0.00213193	0.0157176	4.8943	0.324365	1.2885	0.251738	0.801243	NA	10.1874	-7.20611	1.38338	-5.20907	1.89792e-07	9.4352e-07	5.91608	-1.213	0.533127	-2.27525	0.022891	0.0832723
ENSG00000187823	8.98997	-0.391792	0.501352	-0.781471	0.434525	NA	9.18253	0.632469	0.587096	1.07728	0.281354	0.893368	8.35959	-0.536184	0.517813	-1.03548	0.300446	0.418163	8.10056	-0.819998	0.338247	-2.42426	0.0153398	0.0616256
ENSG00000187824	48.6399	-0.233222	0.220083	-1.0597	0.289281	0.526381	69.0865	-0.234965	0.183397	-1.28118	0.20013	0.844625	62.0669	0.837952	0.23327	3.5922	0.000327894	0.00103585	41.1646	-0.199058	0.138499	-1.43725	0.150646	0.32402
ENSG00000187837	12328	-0.37084	0.136183	-2.7231	0.00646718	0.0371447	7700.1	-0.048759	0.116052	-0.420149	0.674377	0.983648	8503.17	-3.90854	0.23516	-16.6207	4.93187e-62	3.07255e-60	15157	-0.192465	0.0776329	-2.47917	0.013169	0.0549715
ENSG00000187838	598.997	0.276343	0.0694061	3.98154	6.85e-05	0.000950719	587.39	0.125152	0.087069	1.43738	0.150609	0.796286	720.513	0.877843	0.154905	5.66696	1.45354e-08	8.17278e-08	430.221	0.217801	0.0599856	3.6309	0.000282439	0.00249863
ENSG00000187840	923.595	0.795425	0.094155	8.44804	2.96e-17	6.19e-15	711.281	0.162438	0.0834458	1.94663	0.0515797	0.55376	817.637	-0.246706	0.254885	-0.96791	0.333089	0.453303	739.223	0.665257	0.0662181	10.0465	9.52264e-24	1.27473e-20
ENSG00000187848	33.0616	-0.0923679	0.332022	-0.278198	0.78086	0.894918	13.9357	-0.0542272	0.420252	-0.129035	0.89733	0.995688	23.5695	-3.18158	0.623818	-5.10018	3.39335e-07	1.6394e-06	17.9659	-0.221513	0.241477	-0.917325	0.358972	0.572241
ENSG00000187857	9.86822	-0.377216	0.502623	-0.750495	0.452956	0.678238	12.2758	-0.284421	0.424077	-0.670683	0.502422	0.96586	8.47292	-0.678474	0.544241	-1.24664	0.212528	0.317312	6.76183	0.113863	0.377165	0.301892	0.762734	0.873099
ENSG00000187860	505.457	0.00815377	0.0680026	0.119904	0.904559	0.956054	313.792	0.0898075	0.106197	0.845665	0.39774	0.943877	536.719	0.32864	0.148438	2.21398	0.0268299	0.0552028	379.544	0.0291413	0.0479175	0.608156	0.543084	0.728887
ENSG00000187866	413.923	-0.0831798	0.0762415	-1.09101	0.275271	0.510633	372.706	-0.218581	0.0842748	-2.59367	0.00949573	0.23712	530.607	0.908739	0.128195	7.08871	1.35365e-12	1.07484e-11	349.776	-0.000148582	0.0510636	-0.00290974	0.997678	0.998503
ENSG00000187867	184.383	0.043989	0.115393	0.381209	0.703048	0.851887	116.458	-0.154546	0.143538	-1.07669	0.281619	0.893368	166.016	-0.47816	0.383785	-1.24591	0.212798	0.317669	127.647	0.163668	0.0834522	1.96122	0.0498534	0.148736
ENSG00000187871	3.90797	-0.377567	0.776585	-0.486189	0.626833	NA	5.95184	-0.414647	0.598528	-0.692778	0.488449	0.964729	4.74638	0.434317	0.820963	0.529034	0.596782	0.699547	2.73799	-0.409569	0.635447	-0.644536	0.519228	NA
ENSG00000187889	10.3751	-0.456264	0.541491	-0.842606	0.399449	0.633058	7.25595	-0.0338074	0.642236	-0.0526402	0.958019	0.998157	9.94768	-0.334708	0.677281	-0.494194	0.621169	0.720653	7.34797	-0.913764	0.362481	-2.52086	0.0117068	0.0501263
ENSG00000187902	161.911	-0.5926	0.194578	-3.04556	0.00232249	0.0168468	259.596	-0.322304	0.115847	-2.78215	0.00539999	0.164887	1099.66	3.9098	0.23708	16.4915	4.22343e-61	2.55766e-59	113.578	-0.321968	0.150336	-2.14166	0.0322209	0.107975
ENSG00000187904	14.4384	0.0662151	0.37516	0.176498	0.859902	0.934669	11.0826	0.309379	0.485087	0.63778	0.523617	0.967259	14.0251	0.106331	0.44251	0.240292	0.810104	0.867611	8.3944	-0.294405	0.324177	-0.908162	0.363793	0.576424
ENSG00000187905	59.8464	-0.000954617	0.192663	-0.00495485	0.996047	0.998462	46.1178	-0.0470879	0.222731	-0.211412	0.832566	0.995179	56.1334	-0.177217	0.225133	-0.787168	0.431183	0.550184	41.544	0.072955	0.140933	0.517658	0.604697	0.774648
ENSG00000187908	#N/A	#N/A	#N/A	#N/A	#N/A	#N/A	#N/A	#N/A	#N/A	#N/A	#N/A	#N/A	4.17267	5.37317	1.70937	3.14336	0.00167022	0.00460468	#N/A	#N/A	#N/A	#N/A	#N/A	#N/A
ENSG00000187912	23.3189	0.0909008	0.291248	0.312107	0.754959	0.880021	19.7159	-0.544145	0.432454	-1.25827	0.208294	0.849483	22.955	0.0242905	0.368329	0.065948	0.947419	0.96586	15.8058	-0.195599	0.252615	-0.774296	0.438756	0.645569
ENSG00000187942	62.8374	0.0769308	0.18456	0.416833	0.676801	0.836131	57.0578	0.0826114	0.193386	0.427185	0.669245	0.982965	45.4535	-2.38528	0.301332	-7.91579	2.45682e-15	2.38299e-14	54.0047	-0.13875	0.134018	-1.03531	0.300525	0.511514
ENSG00000187944	#N/A	#N/A	#N/A	#N/A	#N/A	#N/A	4.52063	-0.457972	0.673097	-0.680395	0.496254	NA	7.80902	3.43353	0.816432	4.20552	2.60477e-05	9.89715e-05	#N/A	#N/A	#N/A	#N/A	#N/A	#N/A
ENSG00000187950	6.26747	-0.781944	0.627521	-1.24608	0.212733	NA	#N/A	#N/A	#N/A	#N/A	#N/A	#N/A	6.03313	-0.389761	0.694079	-0.561551	0.574422	0.680993	4.89422	-1.49518	0.464914	-3.21603	0.00129976	0.00866983
ENSG00000187951	117.421	-0.830919	1.38289	-0.600859	0.547934	0.748319	65.834	0.771881	2.02851	0.380516	0.703562	0.987482	93.0615	-1.99504	1.13184	-1.76265	0.0779597	0.138402	57.7672	-0.0124965	1.10441	-0.011315	0.990972	0.995555
ENSG00000187952	15.7255	-0.610052	0.373657	-1.63265	0.102542	0.274352	16.6368	0.367266	0.384502	0.955173	0.33949	0.920937	15.7411	-0.308135	0.507963	-0.60661	0.54411	0.654546	7.82816	0.235008	0.688024	0.34157	0.732675	0.855634
ENSG00000187953	102.072	-0.305976	0.167721	-1.82432	0.0681041	0.208643	105.816	0.0174552	0.166994	0.104526	0.916752	0.996438	123.014	0.505996	0.288784	1.75217	0.0797454	0.141102	116.629	-0.274804	0.189006	-1.45395	0.145961	0.317593
ENSG00000187954	2001.21	0.0905378	0.0445119	2.03402	0.0419501	0.148951	1526.62	-0.0217248	0.0779673	-0.278641	0.780521	0.992426	1914.51	-0.0830117	0.132772	-0.625221	0.531826	0.643442	1525.01	0.066861	0.0320484	2.08625	0.036956	0.119403
ENSG00000187955	68.1719	-1.20422	0.339584	-3.54616	0.000390888	0.00397813	17.7945	0.368134	0.348645	1.0559	0.291015	0.899775	48.5143	-4.22572	0.519885	-8.12819	4.35741e-16	4.42301e-15	99.6938	-1.34138	0.221505	-6.05574	1.39775e-09	7.93533e-08
ENSG00000187957	329.241	-0.5298	0.0833125	-6.35919	2.03e-10	1.24e-08	985.72	-0.432865	0.218068	-1.985	0.0471445	0.532219	4372	5.02711	0.269211	18.6735	8.14061e-78	7.94168e-76	212.819	-0.396286	0.0961083	-4.12333	3.73432e-05	0.00045817
ENSG00000187959	8.38318	-0.462956	0.584061	-0.79265	0.427982	NA	3.69589	-0.820414	0.784698	-1.04552	0.295785	NA	7.84192	-0.199017	0.567607	-0.350625	0.72587	0.804665	5.12553	0.0853033	0.493109	0.172991	0.862659	0.931079
ENSG00000187961	438.457	0.181174	0.106096	1.70764	0.0877035	0.247322	477.832	-0.0012993	0.0724895	-0.017924	0.9857	0.999233	633.417	0.999645	0.45034	2.21976	0.0264352	0.0544959	361.365	0.192841	0.0770646	2.50232	0.0123381	0.0522489
ENSG00000187979	#N/A	#N/A	#N/A	#N/A	#N/A	#N/A	#N/A	#N/A	#N/A	#N/A	#N/A	#N/A	6.91896	6.85203	2.83993	2.41275	0.0158328	0.0347816	#N/A	#N/A	#N/A	#N/A	#N/A	#N/A
ENSG00000187980	10.5025	-0.411486	0.441556	-0.9319	0.351388	0.59117	8.34586	-0.0604985	0.602139	-0.100473	0.919969	0.996621	9.69753	-0.522666	0.486189	-1.07503	0.282363	0.398126	7.1296	-0.0305842	0.351789	-0.0869391	0.93072	0.966017
ENSG00000187987	297.072	0.161401	0.0932411	1.73101	0.0834502	0.238785	243.622	-0.115089	0.0973281	-1.18248	0.237015	0.869402	273.53	-0.222131	0.157858	-1.40715	0.159382	0.251111	232.829	0.0839737	0.0604651	1.3888	0.164895	0.344811
ENSG00000187994	37.0779	0.169253	0.253545	0.667546	0.504423	0.717071	84.996	-0.233844	0.179989	-1.29921	0.193871	0.842392	37.0109	0.0721631	0.33334	0.216485	0.82861	0.880748	38.437	0.0593223	0.143287	0.41401	0.678867	0.824088
ENSG00000187997	58.8995	-0.146402	0.213005	-0.687315	0.491884	0.707713	38.0856	0.031677	0.259543	0.122049	0.90286	0.995688	52.6505	-0.469583	0.240097	-1.95581	0.0504879	0.0957077	37.5732	-0.443587	0.186415	-2.37956	0.0173331	0.0673979
ENSG00000187999	4.63786	-0.709513	0.693828	-1.02261	0.306494	NA	4.65561	-1.01382	0.858923	-1.18034	0.237866	NA	2.90119	-4.18687	1.27797	-3.27619	0.00105219	0.00301997	3.02473	-1.85051	0.624199	-2.96461	0.0030307	NA
ENSG00000188000	54.8799	-0.228394	0.192866	-1.18421	0.23633	0.464535	41.6876	0.069725	0.260639	0.267516	0.789072	0.992792	50.8486	-0.362925	0.226057	-1.60546	0.108393	0.182652	41.5064	0.0701034	0.148574	0.471842	0.637039	0.79764
ENSG00000188001	6.25154	0.113104	0.641644	0.176272	0.86008	NA	11.0263	-0.417337	0.44662	-0.934434	0.35008	0.927491	6.96197	0.602354	0.867246	0.694559	0.487332	0.603155	6.4465	0.172002	0.367075	0.468573	0.639375	0.79903
ENSG00000188002	24.3024	0.124688	0.830635	0.150112	0.880677	0.944595	18.284	-3.52089	2.50743	-1.40418	0.160264	0.807849	29.5928	0.633911	0.759582	0.834553	0.40397	0.523824	38.4894	-0.186157	0.403901	-0.460898	0.644872	0.80293
ENSG00000188004	5.13049	-0.758569	0.792434	-0.957265	0.338434	NA	9.47917	-1.12001	0.915559	-1.22331	0.221212	0.858	8.23313	1.17713	0.637047	1.84779	0.0646333	0.118217	4.11939	-1.47769	0.580143	-2.54711	0.0108619	NA
ENSG00000188010	164.642	-0.0596172	0.132497	-0.449953	0.652744	0.821201	103.876	0.178808	0.176859	1.01102	0.312007	0.90721	159.366	-0.168709	0.232473	-0.725714	0.468014	0.584692	173.881	0.00132147	0.0833385	0.0158566	0.987349	0.993458
ENSG00000188011	6.06778	-1.10618	1.18745	-0.931557	0.351565	NA	68.9373	0.0249584	0.277976	0.0897862	0.928457	0.997111	462.485	7.48372	0.829946	9.01712	1.93103e-19	2.42297e-18	5.25236	-1.30774	0.659219	-1.98376	0.0472823	0.143403
ENSG00000188013	141.041	-1.01738	0.138718	-7.33416	2.23e-13	2.42e-11	146.266	-0.113951	0.194158	-0.5869	0.557271	0.9706	101.379	-2.8126	0.298695	-9.41627	4.67394e-21	6.39636e-20	146.776	-0.648723	0.119712	-5.41904	5.99196e-08	1.92424e-06
ENSG00000188021	2276.95	0.078558	0.0442101	1.77692	0.0755808	0.223274	2094.72	-0.00240967	0.0595878	-0.0404389	0.967743	0.998455	3319.45	1.30311	0.19682	6.62081	3.57246e-11	2.53837e-10	1708.77	0.0304255	0.0319752	0.951535	0.341333	0.554619
ENSG00000188026	947.83	0.00965682	0.0650895	0.148362	0.882057	0.945035	989.914	0.070111	0.0524454	1.33684	0.181275	0.831851	906.582	-0.103579	0.125511	-0.825256	0.409226	0.528832	750.213	-0.0390892	0.0402547	-0.971046	0.331525	0.54461
ENSG00000188032	16.3966	0.627027	0.393536	1.59331	0.11109	0.28862	25.8611	0.35186	0.331791	1.06049	0.288922	0.898463	18.2749	0.644888	0.546483	1.18007	0.237973	0.347738	11.1931	0.229481	0.279161	0.822039	0.411055	0.621207
ENSG00000188033	792.248	0.0732564	0.060875	1.20339	0.228825	0.455528	618.287	0.0104873	0.0822851	0.12745	0.898584	0.995688	1024.01	0.940466	0.215938	4.35526	1.32908e-05	5.28151e-05	602.235	0.0533376	0.0478816	1.11395	0.265302	0.471899
ENSG00000188037	9.07369	-1.12515	0.506511	-2.22137	0.0263256	NA	11.3338	-0.40107	0.503085	-0.797221	0.425323	0.950798	10.6592	0.253862	0.504777	0.502919	0.615021	0.715204	6.01511	-0.455747	0.411156	-1.10845	0.267667	0.474456
ENSG00000188038	2.10924	0.483011	1.32227	0.365288	0.714896	NA	4.40162	0.1417	0.98546	0.143791	0.885665	NA	5.10139	1.86378	0.973752	1.91402	0.0556172	0.104134	2.50024	-0.319428	0.861693	-0.370698	0.710862	NA
ENSG00000188039	36.7489	0.184034	0.248104	0.741763	0.458231	0.682358	36.6474	0.221681	0.24299	0.912307	0.361607	0.935319	37.0563	0.201423	0.320773	0.627931	0.530049	0.641793	24.2801	0.202869	0.177924	1.1402	0.254203	0.458961
ENSG00000188042	3856.21	0.187117	0.102142	1.83193	0.0669618	0.20594	1937.89	-0.251866	0.354537	-0.710409	0.477451	0.962047	3969	0.201251	0.232117	0.867023	0.385929	0.506385	3013.53	0.107342	0.0521334	2.05899	0.0394947	0.125452
ENSG00000188051	138.293	-0.178306	0.140621	-1.26799	0.2048	0.425025	284.557	0.157323	0.33835	0.464972	0.641951	0.980013	99.9595	-2.30683	0.220459	-10.4638	1.26712e-25	2.22222e-24	111.764	-0.24834	0.106023	-2.34231	0.0191646	0.0728708
ENSG00000188060	114.241	-0.267996	0.181747	-1.47455	0.140334	0.334912	113.421	-0.177014	0.161662	-1.09496	0.273535	0.891426	88.3704	-1.54112	0.220659	-6.98417	2.86555e-12	2.21505e-11	91.4998	-0.158844	0.109174	-1.45495	0.145683	0.317207
ENSG00000188064	1773.29	-2.06194	0.827603	-2.49146	0.0127219	0.0620172	227	-0.599667	0.198225	-3.02519	0.00248479	0.0986801	1599.6	-5.01264	0.914962	-5.47853	4.28886e-08	2.28689e-07	1399.21	-1.91881	0.473947	-4.04857	5.15314e-05	0.000604345
ENSG00000188070	4257.49	0.185582	0.0512818	3.61886	0.000295901	0.00316554	3076.54	-0.121409	0.0407507	-2.97931	0.00288903	0.108016	5208.92	0.909283	0.201753	4.50691	6.57786e-06	2.71971e-05	2843.21	0.144989	0.0441399	3.28476	0.00102071	0.00713008
ENSG00000188089	15.0631	-0.4555	0.384394	-1.18498	0.236024	0.464319	13.5889	0.337877	0.387944	0.870944	0.383785	0.940626	13.3226	-0.662647	0.41091	-1.61263	0.106824	0.180439	10.9594	-0.551513	0.270026	-2.04244	0.0411074	0.129093
ENSG00000188092	325.738	0.137087	0.103248	1.32774	0.184263	0.399461	275.922	-0.217309	0.121924	-1.78233	0.0746959	0.642803	308.873	-0.146662	0.242676	-0.604352	0.545609	0.655933	295.91	0.00813083	0.149771	0.0542885	0.956705	0.978289
ENSG00000188095	5.81574	-0.0173711	0.631714	-0.0274983	0.978062	NA	3.887	-0.108457	0.822766	-0.13182	0.895127	NA	4.55196	-0.800839	0.760015	-1.05371	0.292013	0.409275	4.19822	-0.641716	0.46117	-1.39149	0.164076	NA
ENSG00000188107	79.5209	0.0737276	0.259038	0.284621	0.775935	0.892706	87.8995	0.110627	0.227338	0.486619	0.626528	0.979755	104.931	1.03264	0.303761	3.39952	0.000675048	0.00200912	55.1941	0.125769	0.158428	0.793858	0.427278	0.63463
ENSG00000188112	310.333	-0.0692325	0.102674	-0.674297	0.500122	0.714061	323.818	-0.316313	0.136799	-2.31225	0.0207639	0.358572	278.382	-0.487767	0.141626	-3.44406	0.000573051	0.00172758	208.644	-0.0760328	0.0653984	-1.16261	0.244988	0.447695
ENSG00000188124	10.0581	-0.139575	0.452214	-0.308648	0.757589	0.881533	5.96022	0.3797	0.593191	0.640096	0.52211	0.966758	7.98929	-1.16553	0.571117	-2.04079	0.041272	0.0803924	6.87866	-0.414333	0.358351	-1.15622	0.24759	0.451177
ENSG00000188130	2567.77	0.281524	0.0724107	3.88787	0.000101126	0.0013234	2250.69	0.0242006	0.128143	0.188856	0.850205	0.995688	2657.05	0.243685	0.283881	0.858407	0.390668	0.510947	2068.64	0.131152	0.0525476	2.49586	0.0125652	0.0529548
ENSG00000188133	3.26672	0.900067	0.913858	0.984909	0.324669	NA	5.91573	-0.676213	0.647773	-1.0439	0.29653	0.902912	3.62113	0.394742	0.922183	0.428052	0.668613	0.759817	2.02604	0.323302	0.69975	0.462026	0.644063	NA
ENSG00000188152	148.37	0.0942456	0.15262	0.61752	0.536892	0.740874	112.488	0.254769	0.144007	1.76915	0.0768697	0.649369	134.647	-0.349179	0.193595	-1.80366	0.0712847	0.12853	103.304	0.0710436	0.104277	0.681297	0.495683	0.693962
ENSG00000188153	5437.01	-0.000273192	0.109671	-0.00249101	0.998012	0.999156	3891.54	-0.0265874	0.106483	-0.249688	0.802828	0.99476	3652.53	-5.2063	0.344006	-15.1343	9.6129e-52	4.41233e-50	4285.38	-0.0717431	0.0669766	-1.07117	0.284094	0.493252
ENSG00000188157	19001.4	0.119553	0.0447462	2.6718	0.00754448	0.0418374	18183.3	-0.0255043	0.0826016	-0.308763	0.757502	0.991633	17769.3	-0.171388	0.148465	-1.1544	0.248338	0.359764	13537.6	0.0950742	0.0333736	2.84879	0.00438862	0.0231962
ENSG00000188158	231.758	-0.53963	0.260717	-2.06979	0.0384719	0.140219	174.766	-0.78742	0.155135	-5.07572	3.86029e-07	6.9179e-05	262.061	-0.0787147	0.373136	-0.210954	0.832923	0.883844	149.77	-0.546087	0.149996	-3.64067	0.000271925	0.00241944
ENSG00000188162	18.8048	-0.487984	0.385729	-1.2651	0.205837	0.426139	27.0624	-0.319624	0.282467	-1.13155	0.257825	0.882493	15.3275	-1.27857	0.59577	-2.14609	0.0318662	0.0641552	16.9833	-0.380266	0.242404	-1.56872	0.116712	0.273928
ENSG00000188163	116.852	0.612966	0.169787	3.6102	0.000305966	0.00324329	76.8571	0.0317099	0.305633	0.103752	0.917366	0.996438	87.1817	-1.75037	0.327011	-5.35263	8.66829e-08	4.46892e-07	91.678	0.656514	0.163328	4.0196	5.82977e-05	0.000669773
ENSG00000188167	236.432	-0.0296321	0.097498	-0.303925	0.761185	0.884092	162.344	0.0888643	0.133259	0.666854	0.504866	0.966333	278.101	0.658059	0.162461	4.05056	5.10944e-05	0.000185698	163.4	-0.0883997	0.0865678	-1.02116	0.307178	0.519232
ENSG00000188171	492.488	0.0554413	0.0960163	0.577415	0.563659	0.759611	266.269	0.040075	0.0907825	0.44144	0.658894	0.980761	526.992	0.329739	0.196289	1.67987	0.0929833	0.160674	452.14	0.0350048	0.0485077	0.721634	0.47052	0.672719
ENSG00000188176	56.5377	0.0879658	0.191992	0.458174	0.646827	0.817191	72.6375	0.472084	0.231393	2.04019	0.0413319	0.503774	54.6537	-0.203644	0.346702	-0.587375	0.556952	0.665739	64.8919	-0.233182	0.125492	-1.85814	0.0631493	0.176965
ENSG00000188177	1003.15	-0.0907556	0.13612	-0.666733	0.504943	0.717422	1276.44	-0.00109134	0.0680121	-0.0160463	0.987197	0.99949	1226.79	0.771388	0.165764	4.65353	3.26303e-06	1.40068e-05	876.033	-0.194321	0.070654	-2.75032	0.00595368	0.0295465
ENSG00000188185	571.918	-0.163348	0.0707689	-2.30819	0.0209883	0.0894484	479.99	0.00928335	0.105399	0.0880784	0.929814	0.997111	673.211	0.48621	0.252611	1.92473	0.0542627	0.10187	469.222	-0.108117	0.0527002	-2.05155	0.0402137	0.127087
ENSG00000188186	711.341	-0.0262187	0.0677102	-0.387219	0.698594	0.848723	516.342	0.0439218	0.0680548	0.645388	0.518676	0.966735	639.236	-0.447741	0.15171	-2.95128	0.00316456	0.00821463	715.889	0.0341269	0.0481255	0.709123	0.478248	0.679227
ENSG00000188191	639.239	-0.751039	0.0690804	-10.872	1.57e-27	8.38e-25	627.816	-0.89056	0.0798766	-11.1492	7.2261e-29	1.34122e-25	770.581	0.409505	0.219455	1.86601	0.0620403	0.114155	563.905	-0.366244	0.119632	-3.06142	0.0022029	0.0133401
ENSG00000188199	181.642	0.0577935	0.115325	0.501135	0.616276	0.797008	143.24	0.00543582	0.137116	0.0396438	0.968377	0.998455	212.154	0.682294	0.18179	3.7532	0.000174591	0.000580502	123.007	0.252362	0.0902077	2.79757	0.00514892	0.0263868
ENSG00000188211	423.091	0.868498	0.130705	6.64472	3.04e-11	2.21e-09	605.789	-0.0692668	0.176654	-0.392105	0.694981	0.98625	577.779	1.62563	0.213809	7.60319	2.88928e-14	2.58662e-13	308.435	0.678157	0.0875436	7.74651	9.4451e-15	2.24511e-12
ENSG00000188215	504.187	-0.0198991	0.0982586	-0.202518	0.839512	0.925326	568.711	-0.0233443	0.0791443	-0.294959	0.768025	0.991804	688.313	1.05002	0.202434	5.18696	2.13758e-07	1.05677e-06	407.089	-0.0336252	0.0506186	-0.664286	0.506507	0.702211
ENSG00000188219	#N/A	#N/A	#N/A	#N/A	#N/A	#N/A	6.58026	-0.257551	0.60382	-0.426536	0.669717	0.982965	5.84875	2.10114	1.02739	2.04512	0.0408428	0.0796508	3.04137	0.895001	0.894407	1.00066	0.316989	NA
ENSG00000188223	10.3371	2.13721	2.58836	0.825702	0.408973	0.641763	40.7476	-0.473547	0.846788	-0.559227	0.576007	0.973249	27.5617	3.81122	2.92318	1.30379	0.192305	0.292399	11.9115	2.08396	2.08838	0.997881	0.318337	0.530785
ENSG00000188227	943.805	0.0507221	0.0620968	0.816823	0.414029	0.645471	750.618	-0.200474	0.0628101	-3.19175	0.00141416	0.0671279	1117.82	0.68924	0.179126	3.8478	0.000119183	0.000407162	738.622	0.0488874	0.0426328	1.14671	0.251503	0.4558
ENSG00000188229	10939.3	-0.0196685	0.0633275	-0.310584	0.756117	0.880489	6393.36	0.0451562	0.0443186	1.0189	0.308251	0.90721	8114.26	-2.02274	0.252685	-8.00498	1.19483e-15	1.18313e-14	8884.89	-0.0189536	0.0426305	-0.444601	0.656608	0.810945
ENSG00000188234	353.553	0.32686	0.139671	2.34022	0.0192722	0.084189	325.643	0.0512778	0.0902129	0.568409	0.569757	0.973249	357.727	-0.324231	0.43551	-0.744485	0.456583	0.574064	278.101	0.136211	0.0860089	1.58368	0.113266	0.267782
ENSG00000188242	353.167	0.0780173	0.0912819	0.854685	0.392725	0.626795	191.787	-0.0744578	0.116062	-0.641538	0.521173	0.966735	297.393	-0.788049	0.208888	-3.7726	0.000161557	0.000540959	266.285	0.0855252	0.0785006	1.08948	0.27594	0.483656
ENSG00000188243	736.756	-0.077164	0.065036	-1.18648	0.235432	0.463666	766.336	0.0216247	0.0724642	0.298419	0.765384	0.991804	684.505	-0.385591	0.203658	-1.89333	0.0583144	0.108324	844.608	-0.0971589	0.0528543	-1.83824	0.0660269	0.182754
ENSG00000188263	58.8031	0.00133625	0.219391	0.00609073	0.99514	0.998168	55.1037	-0.141386	0.228657	-0.618331	0.536357	0.968174	49.6235	-0.814203	0.302272	-2.69361	0.00706828	0.016954	40.1758	0.0623363	0.18149	0.343469	0.731246	0.854793
ENSG00000188266	87.4879	-0.288189	0.181934	-1.58403	0.113186	0.292479	75.0976	-0.130516	0.202417	-0.644787	0.519065	0.966735	69.4978	-1.44032	0.280701	-5.13114	2.87991e-07	1.40545e-06	75.3361	-0.266421	0.124115	-2.14657	0.0318273	0.107062
ENSG00000188277	151.307	-0.237364	0.130245	-1.82244	0.068388	0.209206	100.886	-0.144733	0.168197	-0.860498	0.389515	0.941955	169.895	0.293246	0.27621	1.06168	0.288381	0.405256	115.296	-0.173485	0.124579	-1.39258	0.163748	0.343258
ENSG00000188283	325.474	0.0796884	0.0950095	0.838741	0.401615	0.634695	260.742	-0.176355	0.0947223	-1.86181	0.0626296	0.602528	350.328	0.420398	0.157893	2.66256	0.00775497	0.0184639	261.294	-0.0254837	0.0650641	-0.391671	0.695301	0.834302
ENSG00000188290	2471.39	-0.0162734	0.0648704	-0.250861	0.801922	0.905379	5102.34	-0.147133	0.0717021	-2.05201	0.0401688	0.497427	2060.75	-1.10481	0.310652	-3.55642	0.00037594	0.00117346	2393.92	-0.0286638	0.0343174	-0.835255	0.403574	0.614531
ENSG00000188295	437.581	-0.122263	0.0782451	-1.56256	0.118156	0.301322	404.574	-0.00924499	0.0965709	-0.0957327	0.923733	0.99701	532.784	0.683091	0.196371	3.47857	0.000504089	0.00153709	385.35	-0.179331	0.0495197	-3.62141	0.000293	0.00257504
ENSG00000188305	115.321	-0.13304	0.17845	-0.745528	0.455952	0.68042	143.869	-0.104258	0.144376	-0.722132	0.470213	0.959956	98.695	-0.857264	0.2396	-3.5779	0.000346371	0.00108833	95.6186	0.162086	0.134546	1.20469	0.228325	0.427928
ENSG00000188312	505.386	0.239788	0.126567	1.89456	0.0581514	0.187042	154.423	0.132681	0.127265	1.04256	0.297154	0.903157	389.076	-1.37734	0.149888	-9.18916	3.95911e-20	5.14871e-19	341.336	0.16814	0.0781953	2.15025	0.0315352	0.106333
ENSG00000188313	199.901	-0.242982	0.150418	-1.61538	0.106229	0.280554	131.909	-0.041461	0.132683	-0.312482	0.754674	0.991201	134.292	-5.18434	0.494032	-10.4939	9.21191e-26	1.62873e-24	211.544	-0.0283815	0.105254	-0.269648	0.787431	0.887282
ENSG00000188315	234.726	0.315878	0.132479	2.38437	0.0171086	0.0768931	169.83	0.0796528	0.137535	0.579148	0.56249	0.971498	285.523	0.91903	0.181296	5.06922	3.99451e-07	1.91308e-06	173.576	0.176481	0.0894859	1.97216	0.0485911	0.146256
ENSG00000188316	89.0054	0.302038	0.229017	1.31885	0.187221	0.402915	49.0104	-0.0241296	0.25328	-0.0952684	0.924102	0.99701	80.6009	-0.503342	0.38203	-1.31755	0.187656	0.286738	72.9313	0.526248	0.1463	3.59706	0.000321838	0.00277327
ENSG00000188321	713.578	0.0362423	0.0684364	0.529576	0.596406	0.78393	489.167	0.035984	0.0686938	0.523832	0.600395	0.976383	677.148	-0.13559	0.121344	-1.1174	0.263823	0.377175	564.645	0.00810394	0.0434364	0.18657	0.851998	0.92514
ENSG00000188322	6098.24	0.0189066	0.0372856	0.507074	0.612103	0.794023	5589.44	-0.101556	0.0754162	-1.34661	0.178106	0.828517	14498.5	2.42059	0.134601	17.9835	2.62486e-72	2.19995e-70	4169.33	0.0467262	0.0355769	1.31339	0.189053	0.377364
ENSG00000188338	232.336	0.115524	0.142758	0.809228	0.418384	0.6488	125.6	-0.0557216	0.133675	-0.416844	0.676793	0.984012	184.631	-1.24843	0.294338	-4.24147	2.22058e-05	8.53032e-05	160.429	0.176577	0.0864718	2.04202	0.0411494	0.129193
ENSG00000188342	746.544	0.117061	0.0599081	1.95401	0.0506997	0.170633	526.232	-0.0236494	0.0828023	-0.285613	0.775174	0.992097	620.383	-0.883911	0.152697	-5.78866	7.09512e-09	4.11048e-08	704.934	0.080412	0.0476007	1.6893	0.0911612	0.230248
ENSG00000188343	651.953	-0.0376673	0.0588984	-0.63953	0.522478	0.730726	595.224	-0.0665193	0.0667801	-0.996094	0.319205	0.912274	617.869	-0.176905	0.110907	-1.59508	0.110693	0.185816	671.104	-0.00975555	0.0353686	-0.275825	0.782682	0.884778
ENSG00000188352	2957.89	-0.101453	0.0474444	-2.13836	0.0324875	0.123603	2022.32	-0.0470807	0.0724835	-0.649537	0.515991	0.966735	2589.07	-0.644518	0.177513	-3.63083	0.000282511	0.000902917	2537.37	-0.0890389	0.0255167	-3.48944	0.000484037	0.00389588
ENSG00000188365	55.2536	0.130524	0.202637	0.64413	0.519491	0.728404	76.4331	-0.126063	0.191709	-0.657575	0.510811	0.966735	48.6553	-0.503223	0.317286	-1.58602	0.112734	0.188733	38.7354	0.137851	0.146411	0.941537	0.34643	0.559612
ENSG00000188368	116.447	0.208395	0.158143	1.31776	0.187585	0.403424	58.8005	0.09563	0.241629	0.395773	0.692273	0.98625	139.29	0.781446	0.28651	2.72746	0.00638236	0.0154739	76.4071	0.189564	0.125937	1.50522	0.132267	0.297969
ENSG00000188372	16.8735	-0.0194951	0.35592	-0.0547736	0.956319	0.980103	14.6982	0.0579892	0.395158	0.146749	0.88333	0.995688	15.3674	-0.586174	0.38251	-1.53244	0.125413	0.206124	13.6775	0.281859	0.258306	1.09118	0.275192	0.482839
ENSG00000188383	8.27461	0.14945	0.501435	0.298045	0.765669	NA	7.54813	1.41917	0.568555	2.4961	0.0125566	0.280672	6.67433	-1.32821	0.774084	-1.71584	0.0861908	0.150627	4.58202	0.375313	0.426323	0.880349	0.37867	0.590636
ENSG00000188385	40.7277	-0.324506	0.365371	-0.888154	0.374458	0.610807	169.77	-0.154157	0.120982	-1.27421	0.202589	0.844752	145.051	2.78364	0.419453	6.63634	3.21561e-11	2.29233e-10	30.735	-0.366905	0.193754	-1.89366	0.0582705	0.166841
ENSG00000188386	#N/A	#N/A	#N/A	#N/A	#N/A	#N/A	#N/A	#N/A	#N/A	#N/A	#N/A	#N/A	2.5929	4.65132	1.30124	3.57453	0.000350861	0.00110118	#N/A	#N/A	#N/A	#N/A	#N/A	#N/A
ENSG00000188388	7.16127	-0.791022	0.561563	-1.40861	0.158951	NA	13.6464	-0.142032	0.466614	-0.304389	0.760832	0.99165	10.9662	0.785514	0.584223	1.34455	0.178772	0.275845	3.17184	-0.166758	0.554128	-0.300938	0.763462	NA
ENSG00000188394	32.2771	0.0896586	0.257445	0.348264	0.727642	0.863511	28.2797	0.0420316	0.287548	0.146173	0.883785	0.995688	69.9944	2.26	0.317538	7.11725	1.101e-12	8.82543e-12	20.1596	0.0725468	0.209524	0.346246	0.729158	0.854019
ENSG00000188396	36.7753	0.0353238	0.265475	0.133059	0.894147	0.95087	87.6114	0.155548	0.166565	0.933861	0.350375	0.927573	33.9515	-0.243277	0.346348	-0.702406	0.482426	0.59844	31.1997	-0.227219	0.178345	-1.27404	0.20265	0.39605
ENSG00000188419	495.013	0.134193	0.0696245	1.92738	0.0539322	0.177712	452.987	0.112263	0.0714774	1.5706	0.116275	0.739997	575.588	0.705261	0.117975	5.97804	2.2584e-09	1.3693e-08	490.791	0.0924958	0.0612413	1.51035	0.130954	0.296219
ENSG00000188425	#N/A	#N/A	#N/A	#N/A	#N/A	#N/A	#N/A	#N/A	#N/A	#N/A	#N/A	#N/A	5.69088	5.05338	1.17911	4.28575	1.82123e-05	7.07416e-05	#N/A	#N/A	#N/A	#N/A	#N/A	#N/A
ENSG00000188428	559.845	0.159902	0.0859033	1.86142	0.0626853	0.196952	420.749	0.020327	0.0748262	0.271656	0.785887	0.992792	461.807	-0.972629	0.222794	-4.36561	1.26769e-05	5.04749e-05	590.117	0.102491	0.0430752	2.37935	0.0173432	0.0674229
ENSG00000188451	45.0006	-0.240487	0.233627	-1.02936	0.30331	0.542459	31.2524	0.0427379	0.276234	0.154716	0.877045	0.995688	41.1563	-0.417918	0.34568	-1.20897	0.226673	0.334318	23.6144	-0.592882	0.199972	-2.96483	0.00302853	0.0171783
ENSG00000188452	7.48912	-0.802831	0.630748	-1.27282	0.203081	NA	6.42511	-1.86396	0.750738	-2.48284	0.013034	0.284945	6.8332	-1.20852	0.753042	-1.60485	0.108528	0.182787	7.06726	-0.1665	0.406675	-0.409418	0.682233	0.826333
ENSG00000188467	4.34547	-0.906775	0.705063	-1.28609	0.198411	NA	3.72696	-0.468431	1.18924	-0.39389	0.693663	NA	4.69376	-0.489955	0.667195	-0.73435	0.462735	0.580092	5.69281	-0.768351	0.427631	-1.79676	0.0723734	0.195201
ENSG00000188483	1389.93	0.176902	0.0627007	2.82138	0.00478179	0.0293655	1562.12	0.150905	0.0788439	1.91397	0.0556245	0.571594	1409.97	0.192558	0.183602	1.04878	0.294278	0.411788	1132.84	0.145667	0.0560838	2.59731	0.00939574	0.0422329
ENSG00000188486	16344.8	0.151063	0.0775061	1.94905	0.0512897	0.172013	7008.82	0.0655126	0.100592	0.65127	0.514872	0.966735	11217.7	-3.99803	0.213682	-18.7102	4.0909e-78	4.0298e-76	13126.4	0.145967	0.0451663	3.23177	0.00123024	0.00830415
ENSG00000188487	#N/A	#N/A	#N/A	#N/A	#N/A	#N/A	7.5205	-0.284628	0.583586	-0.487723	0.625746	0.979511	6.35542	1.26608	0.841846	1.50394	0.132598	0.215771	#N/A	#N/A	#N/A	#N/A	#N/A	#N/A
ENSG00000188488	24.136	-0.789432	0.638609	-1.23617	0.216394	0.439908	24.3251	-0.50934	0.331442	-1.53674	0.124357	0.755006	17.6744	-2.2592	0.988941	-2.28447	0.0223441	0.0470614	20.7283	-0.899846	0.364245	-2.47044	0.0134947	0.0560001
ENSG00000188493	1190.06	0.138203	0.0745084	1.85486	0.0636158	0.19887	746.743	0.0204507	0.0826477	0.247445	0.804564	0.99476	958.647	-1.06238	0.145482	-7.3025	2.82479e-13	2.36425e-12	898.559	0.104819	0.0462377	2.26695	0.0233931	0.0846464
ENSG00000188501	142.947	-0.151816	0.165183	-0.919079	0.358054	0.596462	192.762	0.0391953	0.214298	0.182901	0.854876	0.995688	102.77	-3.07053	0.336201	-9.13302	6.66126e-20	8.56368e-19	147.339	-0.126821	0.082171	-1.54338	0.122738	0.283021
ENSG00000188505	13.7568	0.165214	0.397588	0.415542	0.677745	0.836832	45.4231	0.199857	0.25402	0.786776	0.431413	0.951558	12.9391	-0.334829	0.48272	-0.69363	0.487914	0.603651	9.54238	-0.0391854	0.281962	-0.138974	0.889471	0.945121
ENSG00000188517	211.49	0.221602	0.135671	1.63338	0.10239	0.27401	770.289	0.295547	0.0863391	3.42309	0.000619126	0.0364389	167.304	-1.28159	0.26667	-4.8059	1.54061e-06	6.89207e-06	166.542	0.0730184	0.0996088	0.733051	0.463527	0.666806
ENSG00000188522	155.362	-0.577521	0.171225	-3.37289	0.00074385	0.00675639	683.723	-0.227351	0.0984768	-2.30868	0.0209613	0.358594	144.679	-0.781041	0.464635	-1.68098	0.0927674	0.160365	181.083	-0.443785	0.102579	-4.32629	1.51644e-05	0.000213596
ENSG00000188523	200.924	-2.02551	0.343465	-5.89728	3.7e-09	1.78e-07	17.9931	0.498693	0.502471	0.992481	0.320963	0.912274	156.814	-4.65201	0.597066	-7.79145	6.62468e-15	6.22076e-14	168.954	-1.57057	0.236815	-6.63206	3.31029e-11	3.18646e-09
ENSG00000188525	3.91462	0.349166	0.885461	0.394333	0.693335	NA	#N/A	#N/A	#N/A	#N/A	#N/A	#N/A	4.67193	0.608668	0.85996	0.707787	0.479078	0.595263	3.66825	-0.70297	0.530213	-1.32583	0.184898	NA
ENSG00000188529	3925.74	0.130699	0.0490816	2.66289	0.00774731	0.0426825	2231.97	-0.0482949	0.0375736	-1.28534	0.198673	0.844625	3288.13	-0.774344	0.113954	-6.79526	1.08117e-11	7.9948e-11	3557.93	0.0982847	0.0441877	2.22426	0.0261313	0.0919893
ENSG00000188542	268.491	0.186641	0.110602	1.6875	0.0915076	0.254428	168.763	0.0341102	0.127449	0.267638	0.788978	0.992792	303.127	0.61813	0.177424	3.48392	0.000494126	0.0015096	198.08	0.230967	0.084715	2.7264	0.00640303	0.0313443
ENSG00000188549	12.6207	-0.592228	0.427465	-1.38544	0.165917	0.373509	31.277	-0.282943	0.291999	-0.968987	0.332552	0.917259	18.3879	0.931427	0.455122	2.04654	0.0407028	0.0794265	10.9911	-0.441882	0.279039	-1.58359	0.113288	0.267809
ENSG00000188554	2270.09	-0.103108	0.0544172	-1.89477	0.0581235	0.18703	2354.36	-0.0188186	0.0401601	-0.468591	0.639362	0.980013	2368.8	0.20017	0.13148	1.52244	0.127899	0.209471	1950.9	-0.0897883	0.0334039	-2.68796	0.00718906	0.0343052
ENSG00000188558	61.0983	0.0281907	0.187095	0.150676	0.880231	0.944283	45.7962	-0.236377	0.221356	-1.06786	0.285584	0.895723	56.1884	-0.429178	0.288338	-1.48846	0.13663	0.220962	43.8326	-0.0424699	0.154709	-0.274514	0.78369	0.885096
ENSG00000188559	1816.9	-0.143494	0.0584417	-2.45534	0.014075	0.066607	1088.63	0.0230543	0.108044	0.213379	0.831031	0.995179	1883.32	0.143053	0.181619	0.787654	0.430899	0.549907	1283.92	-0.072008	0.0402046	-1.79104	0.0732868	0.197017
ENSG00000188566	1656.27	0.103714	0.0515955	2.01014	0.0444166	0.155286	1042.69	0.000201061	0.0532354	0.00377683	0.996987	0.999612	1483.72	-0.522545	0.242764	-2.15248	0.0313592	0.0632689	1336.23	0.135953	0.0317855	4.2772	1.89255e-05	0.000256311
ENSG00000188573	120.797	0.136685	0.162692	0.840142	0.400829	0.634195	171.126	-0.0941378	0.130601	-0.720803	0.471031	0.959956	723.14	4.03302	0.276819	14.5692	4.41252e-48	1.82641e-46	109.947	0.130691	0.0978281	1.33592	0.181575	0.367719
ENSG00000188580	43.3033	-0.0325396	0.266827	-0.12195	0.902938	0.955527	50.5716	0.462267	0.358835	1.28824	0.197662	0.844625	252.548	3.91688	0.352748	11.1039	1.20109e-28	2.38802e-27	45.2777	0.17433	0.170725	1.02111	0.307201	0.519232
ENSG00000188582	94.1746	-0.10354	0.188445	-0.549445	0.5827	0.774731	172.07	-0.10536	0.24363	-0.432462	0.665406	0.981959	126.508	0.978839	0.214084	4.57223	4.82568e-06	2.02814e-05	79.6304	-0.117458	0.118461	-0.991535	0.321424	0.534168
ENSG00000188596	413.233	-0.29802	0.116293	-2.56267	0.010387	0.053373	305.234	0.0612332	0.124398	0.492238	0.622551	0.978704	389.081	-0.379339	0.213737	-1.7748	0.0759315	0.13542	334.203	-0.266254	0.0684432	-3.89014	0.000100185	0.00104817
ENSG00000188599	15.9169	-7.42307	3.38576	-2.19243	NA	NA	67.4704	-0.520207	3.22844	-0.161133	0.871989	0.995688	25.895	0.69632	3.53773	0.196827	0.843963	0.891754	29.191	-4.88779	2.65416	-1.84156	0.0655399	0.181799
ENSG00000188603	844.379	0.149061	0.0825272	1.80621	0.0708862	0.214168	519.283	0.0622247	0.102841	0.605058	0.54514	0.968545	845.436	0.153469	0.120892	1.26947	0.204274	0.307287	635.372	0.129213	0.0430578	3.00093	0.00269154	0.0156145
ENSG00000188610	243.517	0.166228	0.140474	1.18334	0.236675	0.465053	296.616	-0.162683	0.195803	-0.830846	0.406061	0.948058	163.507	-5.27377	0.377017	-13.9882	1.84122e-44	6.82919e-43	230.735	0.0699662	0.0750482	0.932283	0.351191	0.564256
ENSG00000188611	41.407	0.0863765	0.287281	0.300669	0.763667	0.885467	62.6084	0.377821	0.184038	2.05295	0.0400775	0.497427	49.7092	0.608001	0.358552	1.69571	0.0899401	0.156216	61.545	-0.0206064	0.143261	-0.143839	0.885628	0.943102
ENSG00000188612	6290.22	0.115572	0.0397326	2.90873	0.00362899	0.0238269	4168.73	-0.030548	0.0782626	-0.390326	0.696295	0.98625	5971.62	-0.210414	0.229712	-0.915989	0.359673	0.48081	5945.96	0.0727932	0.0208801	3.48624	0.00048986	0.00393404
ENSG00000188613	246.993	0.419075	0.150142	2.79119	0.00525153	0.0316413	119.606	-0.0385358	0.136325	-0.282677	0.777425	0.992097	577.048	2.52495	0.305771	8.25765	1.48571e-16	1.5469e-15	187.904	0.266967	0.0890609	2.99758	0.00272135	0.0157521
ENSG00000188620	19.3483	-0.394559	0.36291	-1.08721	0.276945	0.512786	22.0744	0.544486	0.316538	1.72013	0.0854097	0.671926	48.4355	2.26536	0.720073	3.14601	0.00165512	0.00457051	15.9829	-0.197498	0.234445	-0.842409	0.399559	0.610097
ENSG00000188626	6.51704	-0.115027	0.550799	-0.208837	0.834576	NA	13.3994	0.700488	0.414472	1.69008	0.0910134	0.686854	6.16057	-0.797438	0.659447	-1.20925	0.226566	0.334244	6.71545	-0.0320467	0.361348	-0.0886865	0.929331	0.96539
ENSG00000188629	192.053	0.426933	0.123408	3.45953	0.000541118	0.00519853	149.754	-0.24901	0.168854	-1.47471	0.140292	0.78223	201.897	0.512193	0.145044	3.53128	0.000413552	0.00128176	172.141	0.198791	0.0996817	1.99425	0.0461242	0.140764
ENSG00000188636	4643.53	0.237287	0.0684952	3.46428	0.000531658	0.00513556	2282.99	0.064564	0.0447534	1.44266	0.149116	0.793686	5486.47	0.718692	0.23074	3.11473	0.00184115	0.0050293	3288.3	0.170695	0.0547034	3.12037	0.00180624	0.01136
ENSG00000188641	179.436	1.16509	0.412221	2.82637	0.00470786	0.0290382	180.809	0.181143	0.115718	1.56538	0.117495	0.741405	203.904	0.757521	0.766548	0.988223	NA	NA	121.922	0.721705	0.267698	2.69597	0.00701838	0.0337312
ENSG00000188643	34.6375	-1.47084	0.304292	-4.83367	1.34e-06	3.18e-05	82.0085	0.125089	0.262921	0.475765	0.634242	0.980013	36.7626	-0.374031	0.780082	-0.479477	0.6316	0.729731	40.6077	-1.2306	0.172568	-7.1311	9.95678e-13	1.50739e-10
ENSG00000188647	1892.28	-0.1314	0.101454	-1.29517	0.195262	0.413179	2651.58	-0.0166456	0.055128	-0.301945	0.762694	0.991696	1516.61	-1.28327	0.173449	-7.39851	1.37721e-13	1.17472e-12	1628.46	-0.169085	0.0523153	-3.23203	0.00122915	0.00830114
ENSG00000188649	6.23063	-0.418248	0.657564	-0.636056	0.52474	NA	5.47423	0.63296	0.670959	0.943366	0.345494	0.923904	6.39496	0.082363	0.595403	0.138332	0.889978	0.925884	6.34372	-0.361573	0.359352	-1.00618	0.314329	0.526656
ENSG00000188659	41.9089	0.193867	0.285951	0.677971	0.49779	0.712191	27.5039	0.00495799	0.272706	0.0181807	0.985495	0.999233	51.8107	0.981458	0.332603	2.95084	0.00316916	0.00822588	34.8932	-0.0255088	0.185738	-0.137337	0.890764	0.945721
ENSG00000188660	5.00565	-1.02253	0.831557	-1.22966	0.218824	NA	21.2116	0.372573	0.32765	1.13711	0.255493	0.881722	14.323	2.05829	0.666837	3.08664	0.00202431	0.00547637	5.56452	-0.636947	0.545277	-1.16812	0.24276	0.445351
ENSG00000188672	6.34157	-0.628029	0.581893	-1.07929	0.28046	NA	30.5505	-0.532585	0.271627	-1.96072	0.0499117	0.546086	13.171	1.84945	0.486225	3.8037	0.000142551	0.000481277	6.53653	-0.802595	0.370012	-2.16911	0.0300745	0.102743
ENSG00000188674	10.1651	0.262014	0.705354	0.371465	0.710291	0.854984	22.4883	0.296549	0.547935	0.541212	0.588362	0.974352	85.7168	4.56245	0.512094	8.9094	5.13074e-19	6.29211e-18	15.9415	0.136542	0.305428	0.447051	0.654838	0.809918
ENSG00000188676	13.6371	0.296622	0.47098	0.629799	0.528826	0.735219	10.9873	0.512946	0.463673	1.10627	0.268611	0.88972	13.6273	0.121747	0.51161	0.237969	0.811905	0.868896	9.93247	-0.13332	0.311935	-0.427395	0.669092	0.818122
ENSG00000188677	154.891	-0.495105	0.120553	-4.10696	4.01e-05	0.000605694	344.134	-0.10096	0.110064	-0.917281	0.358995	0.93325	205.256	0.803163	0.239325	3.35594	0.000790949	0.00232398	132.673	-0.453995	0.0796028	-5.70325	1.17544e-08	4.82973e-07
ENSG00000188681	#N/A	#N/A	#N/A	#N/A	#N/A	#N/A	#N/A	#N/A	#N/A	#N/A	#N/A	#N/A	5.86891	5.4933	1.20048	4.57591	4.74157e-06	1.99444e-05	#N/A	#N/A	#N/A	#N/A	#N/A	#N/A
ENSG00000188687	153.835	-0.335139	0.124595	-2.68982	0.00714901	0.0401673	257.389	-0.063044	0.100924	-0.624665	0.532191	0.967304	229.783	1.0769	0.347497	3.09903	0.00194152	0.00527452	119.692	-0.230841	0.088965	-2.59474	0.00946619	0.042449
ENSG00000188690	979.525	0.301256	0.0684252	4.40271	1.07e-05	0.000196384	539.505	0.0670669	0.0693251	0.967426	0.333331	0.917259	1044.78	0.455227	0.186717	2.43806	0.0147665	0.032697	861.795	0.217647	0.0386677	5.62865	1.81622e-08	6.91523e-07
ENSG00000188693	31.3289	-0.589741	0.269822	-2.18567	0.0288398	0.112999	28.0424	0.0419957	0.289671	0.144977	0.884729	0.995688	33.3586	0.0598403	0.309504	0.193342	0.846691	0.893672	23.0119	-0.376547	0.189712	-1.98483	0.0471629	0.143194
ENSG00000188706	1039.31	0.190077	0.0490387	3.87607	0.000106156	0.0013759	1064.33	-0.0307218	0.0542115	-0.566703	0.570916	0.973249	1495.73	1.32453	0.206894	6.40194	1.53414e-10	1.03643e-09	824.971	0.149247	0.0336343	4.43736	9.10701e-06	0.000138533
ENSG00000188710	61.141	-0.364021	0.231344	-1.57351	0.115601	0.296854	30.0675	0.591904	0.283298	2.08933	0.0366779	0.475753	69.5962	0.417107	0.367327	1.13552	0.256158	0.3687	38.9538	-0.124741	0.186591	-0.668528	0.503796	0.700462
ENSG00000188725	554.114	0.135514	0.0749328	1.80848	0.0705324	0.21338	463.983	0.0286018	0.074357	0.384655	0.700493	0.986794	575.361	0.225633	0.197892	1.14018	0.25421	0.36647	517.365	0.131039	0.0427016	3.06872	0.00214978	0.0130682
ENSG00000188730	9.55918	1.38984	0.646758	2.14894	0.0316393	NA	51.7991	-0.395296	0.301316	-1.3119	0.189554	0.83786	325.006	7.4467	1.06108	7.01803	2.25012e-12	1.75814e-11	6.3487	0.318902	0.496742	0.641987	0.520881	0.712455
ENSG00000188732	489.924	-0.0877572	0.0828598	-1.05911	0.289552	0.526624	425.369	-0.0480803	0.105845	-0.454253	0.649647	0.980013	468.026	-0.172956	0.124598	-1.38811	0.165103	0.258287	313.311	0.00199486	0.0573911	0.034759	0.972272	0.98625
ENSG00000188735	808.077	0.0695218	0.0742746	0.936011	0.349268	0.589163	892.264	0.18367	0.0567239	3.23796	0.00120388	0.0595865	865.397	0.34467	0.196625	1.75293	0.0796147	0.140912	658.221	-0.0701862	0.059159	-1.1864	0.235464	0.436247
ENSG00000188738	770.806	0.150864	0.115843	1.30231	0.192811	0.410293	1201.4	-0.0447611	0.0581445	-0.769825	0.441404	0.953421	885.924	0.672048	0.160936	4.17586	2.9686e-05	0.000111802	677.218	0.00856489	0.0912896	0.093821	0.925251	0.963552
ENSG00000188739	853.959	0.136436	0.0752663	1.81271	0.0698765	0.212285	703.972	-0.0126875	0.064485	-0.196751	0.844022	0.995614	829.456	0.000973295	0.1586	0.00613678	0.995104	0.996925	760.421	0.150483	0.0530739	2.83534	0.00457764	0.0240255
ENSG00000188747	48.1918	-0.538308	0.219823	-2.44882	0.0143324	0.0675302	128.206	-0.593745	0.136763	-4.3414	1.41575e-05	0.00169531	111.234	1.70176	0.535447	3.1782	0.00148193	0.0041367	43.7224	-0.357107	0.135735	-2.6309	0.00851588	0.0391386
ENSG00000188760	432.879	-0.157517	0.130032	-1.21138	0.225751	0.451424	457.457	-0.0416014	0.166035	-0.250559	0.802155	0.99476	748.051	1.55446	0.229677	6.76802	1.30557e-11	9.60732e-11	287.394	-0.0255532	0.101623	-0.251451	0.801465	0.896139
ENSG00000188761	120.746	-0.14546	0.131835	-1.10335	0.269877	0.504086	109.695	0.050692	0.17781	0.285091	0.775575	0.992097	114.303	-0.256907	0.180075	-1.42667	0.153676	0.243614	90.4725	0.0232755	0.109033	0.213471	0.830959	0.91243
ENSG00000188763	609.338	-0.793172	0.224971	-3.52566	0.000422434	0.0042428	286.689	0.426066	0.17214	2.47511	0.0133195	0.287942	449.747	-2.41002	0.273261	-8.81947	1.15004e-18	1.37426e-17	588.768	-0.633442	0.137441	-4.60882	4.04963e-06	6.92658e-05
ENSG00000188766	569.998	0.767042	0.179946	4.26263	2.02e-05	0.000341635	663.07	0.0696553	0.0770835	0.903635	0.366189	0.936685	2097.52	3.70018	0.215016	17.2089	2.27849e-66	1.58554e-64	379.325	0.347704	0.133391	2.60665	0.00914338	0.04135
ENSG00000188770	#N/A	#N/A	#N/A	#N/A	#N/A	#N/A	#N/A	#N/A	#N/A	#N/A	#N/A	#N/A	4.72823	3.67044	1.83702	1.99804	0.0457126	0.0879963	#N/A	#N/A	#N/A	#N/A	#N/A	#N/A
ENSG00000188771	3.13131	0.880187	0.918872	0.9579	0.338113	NA	5.06316	0.527293	0.728801	0.723508	0.469368	NA	5.05639	1.34344	0.802805	1.67343	0.094242	0.162527	1.88896	0.46213	0.707312	0.653361	0.513524	NA
ENSG00000188779	63.0274	-0.116353	0.190263	-0.611541	0.540841	0.743491	57.6435	-0.397368	0.314676	-1.26278	0.206667	0.848156	82.9887	0.977435	0.184923	5.28564	1.25263e-07	6.33942e-07	52.4145	-0.0511937	0.129873	-0.394183	0.693446	0.833117
ENSG00000188782	#N/A	#N/A	#N/A	#N/A	#N/A	#N/A	#N/A	#N/A	#N/A	#N/A	#N/A	#N/A	1.96248	0.701727	1.286	0.545667	0.585295	0.690295	#N/A	#N/A	#N/A	#N/A	#N/A	#N/A
ENSG00000188783	84.6221	-0.0444863	0.264151	-0.168413	0.866259	0.937577	68.515	-0.175963	0.251138	-0.700662	0.483514	0.963399	65.3568	-1.5208	0.311244	-4.88618	1.02812e-06	4.69565e-06	70.204	-0.161116	0.169244	-0.951975	0.34111	0.554416
ENSG00000188785	728.245	-0.186172	0.0704357	-2.64314	0.008214	0.0446658	788.597	0.0457858	0.0585706	0.78172	0.434379	0.952777	926.265	0.827068	0.138207	5.98425	2.17385e-09	1.31989e-08	596.3	-0.139218	0.0459231	-3.03155	0.00243298	0.0143774
ENSG00000188786	1189.89	-0.0998204	0.0504172	-1.97989	0.0477164	0.163294	732.423	-0.00309566	0.0614412	-0.0503841	0.959816	0.998177	1090.66	-0.36827	0.0878669	-4.19123	2.77444e-05	0.000104945	888.271	-0.149338	0.0339068	-4.40435	1.06102e-05	0.000156804
ENSG00000188801	4.064	-1.2154	1.62267	-0.749013	0.453849	NA	5.66814	-0.216629	0.803896	-0.269474	0.787565	0.992792	2.46857	-4.76129	2.03219	-2.34294	0.0191327	0.0411196	4.65302	-1.27095	1.20846	-1.05171	0.292933	0.502706
ENSG00000188803	#N/A	#N/A	#N/A	#N/A	#N/A	#N/A	#N/A	#N/A	#N/A	#N/A	#N/A	#N/A	6.17013	5.91703	1.20661	4.90386	9.39725e-07	4.31727e-06	177.172	-0.126928	0.175361	-0.723808	0.469184	0.671469
ENSG00000188807	2829.29	0.0635044	0.0378243	1.67893	0.0931653	0.257016	1108.59	0.134402	0.115428	1.16438	0.244269	0.87453	2600.76	-0.274557	0.150123	-1.82888	0.0674183	0.122601	2044.35	-0.0161756	0.0320317	-0.504987	0.613568	0.780938
ENSG00000188811	660.16	0.0843725	0.0645313	1.30747	0.191055	0.408147	561.65	-0.0270618	0.0760992	-0.355612	0.722131	0.989866	585.258	-0.498944	0.167833	-2.97285	0.00295045	0.00770433	594.867	0.0240583	0.0698736	0.344312	0.730612	0.854637
ENSG00000188816	#N/A	#N/A	#N/A	#N/A	#N/A	#N/A	#N/A	#N/A	#N/A	#N/A	#N/A	#N/A	4.92509	5.615	1.57658	3.56151	0.000368727	0.00115249	#N/A	#N/A	#N/A	#N/A	#N/A	#N/A
ENSG00000188817	9.43156	0.506413	0.465282	1.0884	0.276418	NA	5.76287	-0.998224	0.801273	-1.2458	0.212839	0.853211	10.3402	0.56096	0.460666	1.21772	0.223332	0.330387	7.88436	0.651685	0.317113	2.05505	0.0398737	0.126263
ENSG00000188818	379.494	0.296187	0.0797183	3.71542	0.000202866	0.00233805	381.519	-0.0769925	0.123106	-0.625417	0.531697	0.967259	380.673	-0.172192	0.382244	-0.450477	0.652366	0.746306	284.309	0.188677	0.0675647	2.79255	0.00522948	0.0266909
ENSG00000188820	#N/A	#N/A	#N/A	#N/A	#N/A	#N/A	#N/A	#N/A	#N/A	#N/A	#N/A	#N/A	2.11534	0.634248	1.87725	0.33786	0.735468	0.811274	2.67122	-0.0225535	0.777253	-0.0290169	0.976851	NA
ENSG00000188822	147.72	-0.103339	0.137203	-0.753186	0.451338	0.677016	129.161	0.0964231	0.143439	0.672223	0.501442	0.96586	141.325	-0.198659	0.17933	-1.10779	0.267954	0.381964	115.554	-0.0641611	0.0847201	-0.75733	0.448852	0.654293
ENSG00000188825	423.796	-0.37121	0.107075	-3.46683	0.000526632	0.00509558	403.462	-0.248106	0.169155	-1.46674	0.142448	0.784715	345.276	-1.24023	0.191408	-6.4795	9.20273e-11	6.33274e-10	304.459	-0.155654	0.0931413	-1.67116	0.0946904	0.236183
ENSG00000188827	1446.71	-0.107192	0.0528026	-2.03004	0.0423522	0.149754	972.914	0.0345279	0.076995	0.448444	0.653833	0.980013	1635.78	0.480306	0.140024	3.43016	0.000603219	0.00181077	1103.11	-0.100115	0.0337645	-2.9651	0.00302588	0.0171671
ENSG00000188828	12.4393	0.184624	0.403082	0.458031	0.64693	0.817191	24.8087	0.00134938	0.29027	0.0046487	0.996291	0.999612	12.5331	0.166723	0.450324	0.370228	0.711213	0.793908	10.1261	-0.185881	0.290713	-0.639395	0.522566	0.714029
ENSG00000188833	18.8537	-0.520539	0.374753	-1.38902	0.164827	0.371876	17.4953	0.0811407	0.355922	0.227973	0.819667	0.995179	22.4944	0.231788	0.502933	0.460873	0.644889	0.740321	12.9762	0.266551	0.327498	0.813902	0.415701	0.624989
ENSG00000188846	10907.6	0.112953	0.0490615	2.30228	0.0213196	0.0904588	9870.34	-0.00253763	0.0679765	-0.0373309	0.970221	0.998455	10381	-0.129553	0.173639	-0.746107	0.455603	0.573259	11020	0.0611585	0.0255326	2.39531	0.0166061	0.0653708
ENSG00000188848	320.437	-0.0292679	0.103939	-0.281588	0.77826	0.893775	112.309	-0.551808	0.294232	-1.87542	0.0607356	0.594208	241.59	-1.74365	0.346139	-5.03742	4.71845e-07	2.24632e-06	237.687	-0.167477	0.092299	-1.8145	0.0696004	0.189734
ENSG00000188859	42.5654	0.084801	0.309915	0.273627	0.784371	0.896491	24.607	0.0870821	0.334332	0.260466	0.794504	0.993462	93.9027	2.28064	0.272428	8.37152	5.68782e-17	6.08922e-16	26.8381	0.161952	0.216614	0.747652	0.45467	0.658922
ENSG00000188868	67.1527	-0.123592	0.188132	-0.656944	0.511217	0.722622	42.0555	0.0653695	0.256227	0.255124	0.798627	0.994184	55.0675	-1.11	0.248665	-4.46382	8.05098e-06	3.29422e-05	48.0568	-0.253643	0.13204	-1.92095	0.0547377	0.159473
ENSG00000188869	21.3182	-0.257494	0.368067	-0.699584	0.484187	0.701816	20.0649	0.241024	0.378986	0.635971	0.524795	0.967259	23.3566	0.310859	0.414343	0.750246	0.453106	0.570998	14.9795	-0.182413	0.243311	-0.74971	0.45343	0.657649
ENSG00000188878	689.841	0.0145347	0.0682634	0.21292	0.831389	0.921553	314.116	0.168668	0.132103	1.27679	0.201676	0.844625	577.997	-1.2833	0.335219	-3.82825	0.000129056	0.000438632	603.104	0.00169544	0.0409161	0.041437	0.966947	0.98393
ENSG00000188883	10.5013	1.8479	0.551054	3.3534	0.000798266	0.00713503	#N/A	#N/A	#N/A	#N/A	#N/A	#N/A	8.66026	0.300377	0.844421	0.355719	0.722051	0.801839	8.05945	1.07575	0.344607	3.12167	0.00179829	0.0113353
ENSG00000188895	4789.99	-0.033928	0.041165	-0.824196	0.409828	0.642375	5203.07	-0.026278	0.0582981	-0.450752	0.652168	0.980013	5163.67	0.342027	0.122825	2.78466	0.00535843	0.0132584	3907.42	-0.0500346	0.0211916	-2.36105	0.0182232	0.0700663
ENSG00000188897	215.463	-1.03133	0.539505	-1.91162	0.0559245	0.182316	76.9982	-0.303408	0.192212	-1.57851	0.114449	0.736494	277.541	-4.48397	0.909488	-4.93021	NA	NA	172.516	-1.09413	0.24649	-4.43884	9.04467e-06	0.000137832
ENSG00000188906	11.0333	-0.0683508	0.440823	-0.155053	0.87678	0.942792	12.6262	-0.551452	0.453161	-1.2169	0.223642	0.859266	8.43175	-1.42761	0.58097	-2.45729	0.013999	0.0311499	8.12821	0.117538	0.320116	0.367174	0.71349	0.84526
ENSG00000188910	29.9248	-0.498074	0.332174	-1.49944	0.13376	0.325271	34.7943	0.0218317	0.28744	0.0759524	0.939457	0.997579	30.4383	-0.0577507	0.333555	-0.173137	0.862544	0.905705	7.02546	-0.540279	0.619374	-0.872298	0.383046	0.594981
ENSG00000188916	55.5558	-0.216063	0.211216	-1.02295	0.306332	0.545657	28.1094	0.302398	0.30693	0.985231	0.32451	0.913007	84.0528	1.21991	0.39229	3.1097	0.00187276	0.00510415	39.8575	-0.186247	0.192664	-0.96669	0.333699	0.547142
ENSG00000188917	508.372	-0.132914	0.0741761	-1.79187	0.0731531	0.218404	337.078	0.0371194	0.0917055	0.404767	0.685649	0.98601	360.734	-2.64203	0.206077	-12.8206	1.25763e-37	3.62016e-36	400.497	-0.0814207	0.0501828	-1.62248	0.1047	0.253098
ENSG00000188921	141.969	-0.821405	0.224531	-3.65832	0.000253874	0.00279541	159.869	-0.427762	0.320841	-1.33325	0.18245	0.831851	115.818	-1.40485	0.274175	-5.12391	2.99258e-07	1.45551e-06	159.432	-0.69297	0.125414	-5.52545	3.28647e-08	1.14977e-06
ENSG00000188931	65.7638	-0.320504	0.183922	-1.7426	0.081403	0.234997	82.1482	-0.134868	0.159813	-0.843911	0.398719	0.944631	74.1083	0.402987	0.220682	1.8261	0.0678349	0.12324	59.0619	-0.48229	0.140827	-3.42468	0.000615515	0.00475547
ENSG00000188937	17.2906	-0.212628	0.398449	-0.53364	0.593591	0.78233	#N/A	#N/A	#N/A	#N/A	#N/A	#N/A	12.2876	-4.70405	1.01601	-4.62991	3.65833e-06	1.56197e-05	12.5107	-0.316404	0.272748	-1.16006	0.246025	0.449074
ENSG00000188938	1886.37	0.0753208	0.043241	1.74188	0.0815287	0.23525	1275.43	-0.00820658	0.046087	-0.178067	0.85867	0.995688	1775.38	-0.156529	0.11304	-1.38472	0.166137	0.259557	1510.09	0.0189897	0.027606	0.687884	0.491526	0.690308
ENSG00000188958	49.4558	-0.506885	0.238125	-2.12865	0.0332833	0.125901	44.2657	-0.0607775	0.222304	-0.273398	0.784547	0.992792	69.724	1.01061	0.268326	3.76636	0.000165643	0.00055342	34.5829	-0.344706	0.174092	-1.98002	0.047701	0.14426
ENSG00000188976	2757.04	0.244442	0.0367334	6.65449	2.84e-11	2.1e-09	1680.92	-0.00287894	0.0487177	-0.0590943	0.952877	0.998157	2718.27	0.125093	0.154583	0.809231	0.418382	0.53771	2130.46	0.200123	0.0344858	5.80304	6.51243e-09	2.94728e-07
ENSG00000188981	30.9016	0.449902	0.285179	1.57761	0.114655	0.295415	34.8394	-0.113119	0.2927	-0.386468	0.69915	0.986628	154.912	4.0004	0.375441	10.6552	1.64899e-26	3.00663e-25	21.0993	0.24551	0.221485	1.10848	0.267657	0.474456
ENSG00000188986	2554.27	0.0444538	0.0499221	0.890463	0.373217	0.609995	1571.38	-0.0217307	0.048094	-0.451838	0.651386	0.980013	2371.66	-0.239228	0.136687	-1.75019	0.0800863	0.141614	1962.7	0.0434657	0.0322268	1.34874	0.177419	0.361693
ENSG00000188992	8.58465	0.159233	0.497567	0.320023	0.748951	NA	#N/A	#N/A	#N/A	#N/A	#N/A	#N/A	6.49137	-1.53354	0.717047	-2.13868	0.0324612	0.0651975	4.8719	-0.035734	0.421829	-0.084712	0.93249	0.966816
ENSG00000188993	11.2235	0.161493	0.435315	0.370979	0.710653	0.855146	4.71853	-0.0438616	0.659115	-0.0665462	0.946943	NA	16.5262	1.55321	0.386168	4.02211	5.7678e-05	0.000207709	8.144	0.424703	0.330798	1.28387	0.199186	0.391144
ENSG00000188994	5087.44	-0.0775324	0.0454635	-1.70538	0.0881241	0.248005	3800.99	-0.070536	0.0529625	-1.33181	0.182922	0.831851	5337.69	0.207377	0.154549	1.34181	0.179656	0.276914	4250.45	-0.125449	0.0285479	-4.39432	1.1112e-05	0.000163304
ENSG00000188996	8.63977	-0.61955	0.493144	-1.25633	0.208998	NA	14.3911	0.361494	0.391412	0.923564	0.355714	0.931954	11.8937	0.915492	0.458098	1.99846	0.0456667	0.0879364	7.28397	-0.812439	0.329337	-2.46689	0.0136291	0.0564197
ENSG00000188997	168.906	-0.226031	0.198162	-1.14064	0.254021	0.485318	194.099	0.0886891	0.186283	0.476099	0.634004	0.980013	267.645	1.35225	0.23787	5.68482	1.30948e-08	7.38881e-08	122.535	-0.0709056	0.112753	-0.62886	0.529441	0.719091
ENSG00000189001	#N/A	#N/A	#N/A	#N/A	#N/A	#N/A	6.85558	1.73139	0.595375	2.90807	0.00363672	0.124314	3.27413	1.26591	0.902613	1.4025	0.160766	0.252846	2.52146	-0.69481	0.898321	-0.773455	0.439253	NA
ENSG00000189007	328.061	0.213826	0.108024	1.97943	0.0477676	0.163397	423.662	0.158071	0.110596	1.42927	0.152927	0.799078	243.394	-1.83531	0.166391	-11.0301	2.7352e-28	5.37473e-27	297.849	0.116134	0.0613837	1.89194	0.058499	0.167333
ENSG00000189014	12.9599	-0.181608	0.558007	-0.325458	0.744834	0.873369	6.39478	0.161545	0.612032	0.263949	0.791819	0.992792	9.80368	-3.29732	0.902101	-3.65516	0.000257021	0.000827728	12.3925	-0.0279971	0.30508	-0.0917697	0.926881	0.964075
ENSG00000189030	3.71658	0.167725	0.826696	0.202886	0.839224	NA	4.33305	0.640092	0.884506	0.723672	0.469267	NA	6.50996	1.93551	0.715193	2.70628	0.00680423	0.0163906	1.97579	-0.0797491	0.735035	-0.108497	0.913601	NA
ENSG00000189042	330.465	0.0595955	0.0810051	0.7357	0.461913	0.684714	237.053	-0.164777	0.100884	-1.63333	0.102399	0.711452	287.095	-0.580737	0.171968	-3.377	0.000732817	0.00216618	304.153	0.0894584	0.0573236	1.56058	0.118622	0.276741
ENSG00000189043	1520.75	0.0867204	0.0766632	1.13119	0.257977	0.49055	1083.98	0.0294301	0.109173	0.269573	0.787489	0.992792	1444.59	-0.241694	0.244494	-0.988548	0.322884	0.442751	1776.02	0.0985445	0.0385191	2.55833	0.0105176	0.0461612
ENSG00000189045	3.74662	0.720935	0.856207	0.84201	0.399782	NA	5.18136	0.185289	0.772686	0.239799	0.810486	NA	5.68877	1.98862	0.696922	2.85343	0.00432496	0.0109113	4.50118	0.746075	0.433613	1.7206	0.0853232	NA
ENSG00000189046	287.472	0.120873	0.0925212	1.30644	0.191404	0.408475	309.395	0.217213	0.1291	1.68252	0.0924687	0.688727	241.514	-0.775497	0.148536	-5.22092	1.78035e-07	8.87834e-07	284.83	0.223446	0.0603076	3.7051	0.000211306	0.00196216
ENSG00000189050	142.457	0.141994	0.121186	1.1717	0.241316	0.470946	70.2746	0.0518701	0.196699	0.263704	0.792008	0.992792	132.192	-0.196903	0.16973	-1.16009	0.246011	0.357168	153.268	0.108632	0.0848559	1.28019	0.200478	0.392831
ENSG00000189051	69.1422	-0.177189	0.172359	-1.02802	0.303941	0.543123	41.9445	-0.174876	0.240213	-0.728001	0.466613	0.958602	59.4478	-0.724357	0.228053	-3.17627	0.00149181	0.00416235	47.3191	-0.115489	0.146149	-0.790211	0.429405	0.63671
ENSG00000189056	133.491	-0.027494	0.186975	-0.147046	0.883095	0.945512	230.261	-0.660734	0.332743	-1.98572	0.0470644	0.532219	2221.25	5.57116	0.376789	14.7859	1.80689e-49	7.73218e-48	83.135	-0.18735	0.115191	-1.62644	0.103857	0.251452
ENSG00000189057	930.458	0.176193	0.0957044	1.84102	0.065619	0.203234	152.095	-6.69926e-05	0.157118	-0.000426383	0.99966	0.999802	630.74	-5.74069	0.311345	-18.4384	6.46541e-76	6.07309e-74	794.043	0.250432	0.0862658	2.90302	0.00369579	0.0202409
ENSG00000189060	1632.33	-1.57547	0.188891	-8.34062	7.39e-17	1.45e-14	4990.83	-0.62764	0.0968454	-6.48084	9.12119e-11	3.24677e-08	1358.1	-2.11686	0.377301	-5.61053	2.01708e-08	1.11675e-07	2990.17	-0.97194	0.207926	-4.67446	2.94734e-06	5.29023e-05
ENSG00000189067	1868.2	-0.429263	0.278372	-1.54205	0.123062	0.308898	943.724	0.554568	0.107203	5.17304	2.30312e-07	4.36836e-05	1302.34	-5.02058	0.484619	-10.3598	3.77607e-25	6.47631e-24	1764.2	-0.378436	0.120257	-3.14688	0.00165024	0.0105405
ENSG00000189077	481.936	-0.274746	0.116689	-2.35451	0.0185471	0.0818055	412.011	0.130302	0.108834	1.19726	0.231206	0.8664	539.609	0.371593	0.208848	1.77925	0.0751984	0.13431	441.878	-0.246372	0.0760708	-3.23872	0.00120069	0.00815661
ENSG00000189079	4047.1	-0.0824845	0.0327869	-2.51578	0.0118769	0.0590376	3352.52	-0.00514885	0.0422858	-0.121763	0.903087	0.995702	3899.79	-0.131489	0.124884	-1.05289	0.292391	0.409639	3187.38	-0.111862	0.0257801	-4.3391	1.4307e-05	0.000203061
ENSG00000189089	31.0254	0.12671	0.302439	0.418961	0.675245	0.834972	15.9374	0.103813	0.393465	0.263844	0.7919	0.992792	28.8949	-0.254646	0.37345	-0.681876	0.495317	0.610606	24.966	0.159717	0.185644	0.860344	0.389599	0.600513
ENSG00000189091	11020.6	0.170021	0.051157	3.32351	0.000888922	0.00778188	5378.04	0.0676019	0.0485628	1.39205	0.163907	0.810955	9465.95	-0.713024	0.214991	-3.31653	0.000911442	0.00264801	8532.33	0.0989801	0.0373801	2.64793	0.00809857	0.0376558
ENSG00000189099	10.9167	-0.859796	0.492362	-1.74627	0.0807646	0.233868	#N/A	#N/A	#N/A	#N/A	#N/A	#N/A	7.49459	-4.21282	1.04407	-4.03501	5.46009e-05	0.000197519	8.09814	-0.190052	0.397139	-0.478553	0.632257	0.793801
ENSG00000189114	252.487	-0.0620759	0.134239	-0.462429	0.643774	0.815541	184.911	-0.0378122	0.118213	-0.319865	0.749071	0.990953	293.263	0.565636	0.18619	3.03795	0.00238191	0.00634647	182.468	-0.0430749	0.0746109	-0.577327	0.563718	0.744966
ENSG00000189120	20.8364	1.50863	0.356267	4.23454	2.29e-05	0.000377537	26.1527	-0.0557101	0.399059	-0.139604	0.888973	0.995688	45.6169	3.07483	0.385893	7.96808	1.6116e-15	1.57932e-14	16.5487	0.938917	0.266385	3.52467	0.000424015	0.00348446
ENSG00000189127	41.4433	-0.913203	0.519842	-1.75669	0.0789698	0.230149	7.97121	-0.048562	0.620799	-0.078225	0.937649	0.997579	39.3869	-3.42383	0.756335	-4.52687	5.98628e-06	2.48834e-05	58.6109	-0.969856	0.267677	-3.62324	0.000290939	0.00256047
ENSG00000189129	5.55373	-0.394719	0.619793	-0.636856	0.524219	NA	11.0264	-0.625092	0.660881	-0.945847	0.344227	0.923375	3.90541	-2.27279	0.923085	-2.46217	0.0138099	0.0307675	5.29974	-0.19108	0.374949	-0.509615	0.610321	0.778246
ENSG00000189143	70.4557	-0.331873	0.170749	-1.94363	0.0519399	0.17341	194.281	-0.0646298	0.160455	-0.402792	0.687101	0.98601	52.4162	-2.28185	0.425599	-5.3615	8.25359e-08	4.26527e-07	86.9584	-0.301356	0.0985239	-3.0587	0.00222296	0.0134296
ENSG00000189144	236.194	0.160643	0.106314	1.51102	0.130784	0.320235	174.816	-0.146556	0.11516	-1.27264	0.203147	0.845072	249.07	0.369295	0.145477	2.53851	0.0111326	0.0254278	182.355	0.0690941	0.0854539	0.808554	0.418772	0.627343
ENSG00000189149	18.9075	-0.209716	0.369532	-0.567518	0.570362	0.765234	15.1846	-0.143878	0.415111	-0.3466	0.728891	0.989866	16.7157	-0.700374	0.469371	-1.49215	0.135659	0.219831	15.5514	-0.0505814	0.237858	-0.212653	0.831597	0.912579
ENSG00000189152	6.09751	0.971994	0.810412	1.19938	0.23038	NA	6.99524	1.15898	0.763185	1.51862	0.128859	0.76378	5.26017	-0.97124	0.971209	-1.00003	0.317295	0.436527	5.94505	-0.132871	0.532239	-0.249644	0.802862	0.897052
ENSG00000189157	130.84	-0.449065	0.165628	-2.71128	0.00670246	0.0382	140.314	-0.173138	0.180067	-0.961516	0.336293	0.918982	137.98	0.00975139	0.232258	0.0419852	0.96651	0.978345	115.301	-0.317457	0.140949	-2.25229	0.0243039	0.0871787
ENSG00000189159	3797.44	0.251365	0.0474953	5.29242	1.21e-07	3.91e-06	3859.01	0.0154741	0.0501339	0.308655	0.757584	0.991633	5755.23	1.46381	0.22539	6.49458	8.32681e-11	5.75611e-10	3388.5	0.183857	0.0301898	6.09004	1.12886e-09	6.56993e-08
ENSG00000189164	365.878	-0.0180028	0.078456	-0.229464	0.818509	0.915207	273.574	0.0927383	0.101395	0.914621	0.360391	0.934164	494.878	1.09644	0.139634	7.85221	4.08761e-15	3.89382e-14	293.585	-0.0344267	0.0579134	-0.594451	0.55221	0.735953
ENSG00000189166	5.62955	-0.190677	0.62113	-0.306985	0.758855	NA	5.95364	0.266913	0.58545	0.455911	0.648454	0.980013	4.78553	-0.846728	0.758942	-1.11567	0.264564	0.378002	2.64655	-0.441486	0.688374	-0.641346	0.521298	NA
ENSG00000189171	337.7	0.227848	0.135766	1.67824	0.0932998	0.25717	208.515	0.094564	0.294031	0.321612	0.747747	0.990953	240.257	-2.4558	0.33353	-7.36306	1.79736e-13	1.52579e-12	352.385	0.186418	0.0863203	2.15961	0.0308029	0.104536
ENSG00000189180	1422.81	0.1833	0.0645807	2.83831	0.00453538	0.028176	1203.84	-0.0029654	0.0520181	-0.0570071	0.95454	0.998157	1911.86	1.17896	0.134877	8.74097	2.31108e-18	2.70726e-17	1220.58	0.0811096	0.0532316	1.52371	0.127581	0.290709
ENSG00000189184	1777.29	-0.303508	0.199233	-1.52338	0.127664	0.315903	544.855	0.0910062	0.0830106	1.09632	0.272938	0.891426	1192.12	-4.86751	0.413321	-11.7766	5.1547e-32	1.18301e-30	1889.17	-0.252394	0.1015	-2.48665	0.0128951	0.0541123
ENSG00000189190	113.123	0.0862628	0.171596	0.502708	0.61517	0.79639	63.674	-0.061787	0.197481	-0.312876	0.754375	0.991201	85.9593	-1.66726	0.267089	-6.24233	4.31097e-10	2.78821e-09	74.1598	0.249521	0.136618	1.82642	0.0677873	0.186309
ENSG00000189195	252.572	-0.176516	0.0986253	-1.78976	0.0734925	0.219127	536.61	-0.0650891	0.0731484	-0.889823	0.373561	0.938326	955.213	3.15917	0.174356	18.1191	2.25296e-73	1.99285e-71	253.197	-0.205342	0.0619164	-3.31644	0.000911737	0.00651746
ENSG00000189212	3.55774	-0.396492	1.279	-0.310001	0.756561	NA	3.89785	-0.180969	1.15858	-0.156199	0.875876	NA	3.30249	-2.92115	1.62126	-1.80178	0.0715801	0.128917	3.59083	-0.61282	0.801354	-0.76473	0.444432	NA
ENSG00000189221	48.9292	0.00757423	0.256258	0.029557	0.97642	0.990034	231.47	-0.141366	0.189389	-0.746431	0.455407	0.955722	189.554	3.29931	0.439617	7.50496	6.14487e-14	5.37122e-13	42.4955	0.201634	0.151818	1.32813	0.184135	0.371061
ENSG00000189223	16.574	0.801079	0.754444	1.06181	0.288321	0.525492	17.9545	-1.68773	0.817207	-2.06524	0.0388999	0.490575	19.0402	-1.98123	1.06569	-1.85911	NA	NA	11.4574	-0.282784	0.541388	-0.52233	0.60144	0.772616
ENSG00000189227	154.565	-0.0344573	0.117763	-0.292599	0.769829	0.889196	177.12	0.155973	0.136925	1.13912	0.254655	0.881573	228.903	1.32706	0.195974	6.77161	1.27356e-11	9.37861e-11	141.644	-0.0935597	0.0753091	-1.24234	0.21411	0.410344
ENSG00000189229	111.707	-0.141181	0.141887	-0.995027	0.319723	0.55996	103.083	-0.0641839	0.146295	-0.438729	0.660858	0.981273	108.166	-0.155076	0.206731	-0.750135	0.453173	0.571031	161.964	0.0169586	0.0817815	0.207365	0.835725	0.915449
ENSG00000189233	41.7462	0.0449468	0.230509	0.19499	0.845401	0.927938	42.8505	0.0296179	0.236111	0.12544	0.900175	0.995688	38.4247	-0.282697	0.2546	-1.11036	0.266845	0.380678	28.7942	-0.0165809	0.16599	-0.0998908	0.920431	0.960831
ENSG00000189238	59.9536	-0.390434	0.199627	-1.95581	0.0504871	0.17017	45.8503	-0.174599	0.254876	-0.685036	0.493321	0.965251	56.7386	-0.389665	0.246855	-1.57852	0.114446	0.19109	38.1153	-0.138635	0.159876	-0.867144	0.385863	0.597262
ENSG00000189241	3454.43	0.106372	0.0413676	2.57138	0.0101293	0.0523552	2712.92	0.0129245	0.0389764	0.331598	0.740193	0.990829	4120.11	0.718508	0.228326	3.14686	0.00165036	0.00455904	2643.05	0.0345755	0.035771	0.966579	0.333754	0.547142
ENSG00000189266	3329.7	0.150239	0.0354674	4.23598	2.28e-05	0.000375938	1835.5	0.102442	0.0717763	1.42724	0.153511	0.799779	2709.63	-1.04845	0.19711	-5.31911	1.04274e-07	5.31976e-07	3302.3	0.123149	0.0340113	3.62082	0.000293675	0.00258008
ENSG00000189269	6.06216	-0.261191	0.57183	-0.456763	0.647841	NA	#N/A	#N/A	#N/A	#N/A	#N/A	#N/A	11.6823	1.31066	0.699229	1.87443	0.0608705	0.112384	5.02521	-0.187277	0.387199	-0.483672	0.628619	0.791788
ENSG00000189275	#N/A	#N/A	#N/A	#N/A	#N/A	#N/A	#N/A	#N/A	#N/A	#N/A	#N/A	#N/A	3.39678	1.03334	1.23984	0.83345	0.404591	0.524316	#N/A	#N/A	#N/A	#N/A	#N/A	#N/A
ENSG00000189280	8.51898	-0.170709	0.555344	-0.307393	0.758544	NA	8.01345	-0.43825	0.531595	-0.824407	0.409708	0.949071	29.0607	3.16803	0.431686	7.33874	2.15619e-13	1.81754e-12	3.81083	-0.0202708	0.603481	-0.0335898	0.973204	NA
ENSG00000189283	33.3686	-0.894125	0.280413	-3.1886	0.00142963	0.0114385	44.3915	-0.94452	0.251177	-3.76038	0.000169657	0.0133592	28.3435	-1.29828	0.368386	-3.52424	0.000424704	0.00131351	37.8066	-0.448723	0.225828	-1.98702	0.0469205	0.142649
ENSG00000189292	15.9794	-0.340174	0.496919	-0.684566	0.493618	0.708959	39.4572	0.881125	0.470667	1.87208	0.0611958	0.59628	14.1624	-1.10963	0.66525	-1.66799	0.0953182	0.164105	20.4922	-0.210801	0.24175	-0.87198	0.383219	0.595152
ENSG00000189298	775.5	0.0136442	0.0564586	0.241667	0.809038	0.908962	646.597	0.0285185	0.0653203	0.436595	0.662405	0.981273	828.279	0.352596	0.0899266	3.92093	8.82068e-05	0.000308175	605.946	-0.024954	0.0377745	-0.660604	0.508866	0.703626
ENSG00000189306	2434.84	0.0788933	0.056036	1.4079	0.15916	0.36372	1511.45	0.0539556	0.0438138	1.23147	0.218146	0.856369	2379.61	0.0235396	0.113002	0.20831	0.834987	0.885087	1589.45	0.0854964	0.0482433	1.77219	0.0763625	0.202712
ENSG00000189308	932.812	0.0326426	0.0501848	0.650447	0.515404	0.725778	710.894	0.0432851	0.0604239	0.716357	0.473771	0.961266	870.451	-0.273923	0.178176	-1.53738	0.124201	0.204572	790.654	0.0263535	0.0312385	0.843622	0.398881	0.609537
ENSG00000189316	5.51787	-0.830168	0.632303	-1.31293	0.189207	NA	13.672	-0.667105	0.396021	-1.68452	0.0920816	0.688215	7.00615	-0.554278	0.826411	-0.670705	0.502408	0.617028	5.05918	-0.244308	0.460599	-0.530415	0.595824	0.768312
ENSG00000189319	2764.65	0.190255	0.10106	1.8826	0.059755	0.19048	2349.35	-0.0395837	0.0799145	-0.495325	0.620371	0.978343	2396.96	-0.610682	0.243224	-2.51078	0.0120465	0.0272795	1942.32	0.226204	0.0623267	3.62933	0.000284157	0.00251121
ENSG00000189337	813.057	-0.334914	0.136738	-2.44931	0.0143131	0.0674844	1098.48	0.0706287	0.202118	0.349443	0.726757	0.989866	1096.99	0.912732	0.157719	5.78709	7.16152e-09	4.14816e-08	658.015	-0.369992	0.0691925	-5.34729	8.92798e-08	2.70327e-06
ENSG00000189339	6650.78	0.085108	0.0376979	2.25763	0.0239687	0.0986037	4614.39	-0.0373679	0.0610149	-0.612439	0.540247	0.968545	9086.19	1.17247	0.105038	11.1623	6.23754e-29	1.25163e-27	4747.97	0.0269155	0.0274769	0.979568	0.327299	0.540665
ENSG00000189343	47.3935	0.55876	0.225022	2.48313	0.0130233	0.0629788	30.4229	0.5767	0.26338	2.18961	0.0285527	0.423725	37.5413	-1.1739	0.327057	-3.58929	0.00033158	0.00104691	36.282	0.454966	0.164256	2.76986	0.00560807	0.0281964
ENSG00000189350	17.2563	-0.310531	0.348225	-0.891751	0.372526	0.609256	16.8998	0.482957	0.362103	1.33376	0.182284	0.831851	19.0412	0.294737	0.338342	0.871121	0.383688	0.504315	12.8361	-0.171513	0.256108	-0.66969	0.503056	0.699751
ENSG00000189362	148.205	0.454881	0.139873	3.2521	0.00114557	0.00959726	110.901	-0.0632175	0.227835	-0.277471	0.781419	0.992764	142.707	0.0541777	0.284595	0.190367	0.849021	0.895448	119.656	0.278953	0.0938113	2.97355	0.00294373	0.0168211
ENSG00000189367	312.981	-0.0940417	0.244651	-0.384391	0.700689	0.850014	541.564	-0.263255	0.0857355	-3.07055	0.00213663	0.0889747	1013.37	2.89914	0.298271	9.71981	2.48255e-22	3.65102e-21	233.183	-0.0320972	0.141405	-0.226988	0.820433	0.906814
ENSG00000189369	923.677	0.0635009	0.0642383	0.988522	0.322897	0.563116	628.739	0.0289747	0.0851362	0.340333	0.733606	0.990606	1140.95	0.788734	0.225045	3.50479	0.000456972	0.00140571	775.575	0.0421754	0.0525943	0.801901	0.42261	0.630864
ENSG00000189375	3.73732	-0.811736	0.863326	-0.940242	0.347093	NA	9.39289	-0.638538	0.500608	-1.27553	0.202123	0.844625	3.13017	-0.820417	1.01712	-0.806612	0.41989	0.539191	3.41487	-1.64872	0.575568	-2.86451	0.00417654	NA
ENSG00000189376	244.824	0.106637	0.1113	0.95811	0.338008	0.577632	189.745	-0.0128549	0.11864	-0.108353	0.913716	0.996371	236.222	-0.0922094	0.208006	-0.443303	0.657547	0.750422	274.496	0.153369	0.0594457	2.57999	0.00988043	0.0438774
ENSG00000189377	#N/A	#N/A	#N/A	#N/A	#N/A	#N/A	7.60388	0.334634	0.550162	0.608246	0.543024	0.968545	3.72648	-0.27839	0.840402	-0.331257	0.74045	0.815495	2.64339	-0.667662	0.825913	-0.808393	0.418864	NA
ENSG00000189398	72.8393	-0.660824	0.209147	-3.15961	0.0015798	0.0123524	67.706	-0.646484	0.183666	-3.5199	0.000431716	0.0273613	56.1497	-5.07533	0.714994	-7.09842	1.26193e-12	1.0057e-11	62.8105	-0.526527	0.180809	-2.91206	0.0035905	0.0197664
ENSG00000189401	27.8348	0.0974143	0.308359	0.315912	0.752069	0.877688	23.5215	-0.00310833	0.322017	-0.00965269	0.992298	0.999612	26.0656	-0.188195	0.327491	-0.574658	0.565523	0.673151	20.0716	0.138746	0.217179	0.638857	0.522916	0.714316
ENSG00000189403	9677.04	0.0829545	0.0550109	1.50796	0.131564	0.321682	4902.5	-0.0654194	0.0376938	-1.73555	0.0826435	0.665279	7950.95	-1.03623	0.184202	-5.62549	1.84987e-08	1.0292e-07	9354.26	0.111718	0.0300691	3.7154	0.000202886	0.00189504
ENSG00000189409	40.9744	0.424143	0.256784	1.65175	0.0985858	0.267158	152.594	0.632103	0.137216	4.60664	4.09237e-06	0.000565639	67.8244	1.67185	0.518675	3.22331	0.0012672	0.00357744	35.7217	0.477845	0.153256	3.11796	0.00182109	0.0114392
ENSG00000189410	153.282	0.317818	0.123079	2.58224	0.00981618	0.0510006	265.81	-0.185783	0.129311	-1.43672	0.150798	0.796286	228.128	1.44327	0.24193	5.96567	2.43628e-09	1.4704e-08	121.325	0.234541	0.105516	2.22279	0.0262296	0.0922272
ENSG00000189419	8.0303	0.321783	0.531154	0.605818	0.544636	NA	#N/A	#N/A	#N/A	#N/A	#N/A	#N/A	7.33913	-0.328504	0.662064	-0.496181	0.619767	0.719567	6.10795	0.331001	0.364496	0.908106	0.363822	0.576424
ENSG00000189420	#N/A	#N/A	#N/A	#N/A	#N/A	#N/A	15.9526	-0.456239	0.369661	-1.23421	0.217124	0.856323	4.20835	0.366553	0.768151	0.477189	0.633228	0.731005	4.10294	-0.639566	0.464439	-1.37707	0.16849	NA
ENSG00000189431	220.924	0.314696	0.291539	1.07943	0.280395	0.516469	139.661	0.177727	0.13343	1.33199	0.182864	0.831851	155.96	-3.73423	0.445843	-8.37566	5.49146e-17	5.88939e-16	220.926	0.0632998	0.187132	0.338263	0.735165	0.856741
ENSG00000189433	2.35268	0.0173364	1.34873	0.0128538	0.989744	NA	#N/A	#N/A	#N/A	#N/A	#N/A	#N/A	8.08106	2.32859	0.872492	2.66889	0.00761023	0.0181464	1.50575	-0.751656	1.23279	-0.609719	0.542048	NA
ENSG00000196071	#N/A	#N/A	#N/A	#N/A	#N/A	#N/A	#N/A	#N/A	#N/A	#N/A	#N/A	#N/A	14.8949	3.51379	0.664661	5.2866	1.24614e-07	6.30867e-07	#N/A	#N/A	#N/A	#N/A	#N/A	#N/A
ENSG00000196072	540.958	0.200189	0.0879827	2.27532	0.0228868	0.0953133	464.456	-0.0891854	0.0809531	-1.10169	0.270596	0.891377	773.054	1.31878	0.168351	7.83348	4.74532e-15	4.49074e-14	575.341	0.0744214	0.0602462	1.23529	0.216723	0.4137
ENSG00000196074	6.44521	-1.37975	0.748073	-1.84441	0.0651239	NA	17.6355	0.151176	0.368808	0.409905	0.681876	0.985083	14.9932	1.31851	0.606322	2.1746	0.0296604	0.060331	9.09115	-1.09022	0.363531	-2.99896	0.00270903	0.0156915
ENSG00000196081	1241.43	0.0913743	0.0480385	1.90211	0.0571573	0.184918	539.643	-0.0349556	0.0990197	-0.353017	0.724076	0.989866	928.381	-1.94479	0.187104	-10.3942	2.63558e-25	4.55633e-24	1052.99	-0.0211297	0.0457606	-0.461744	0.644265	0.802499
ENSG00000196083	122.886	-0.637982	0.354319	-1.80059	0.0717676	0.215895	187.469	0.381968	0.4422	0.86379	0.387703	0.941257	108.757	-0.92157	0.393825	-2.34005	0.0192811	0.0413946	125.464	-0.432549	0.194088	-2.22862	0.0258394	0.0912269
ENSG00000196090	#N/A	#N/A	#N/A	#N/A	#N/A	#N/A	#N/A	#N/A	#N/A	#N/A	#N/A	#N/A	90.4364	9.87208	1.32924	7.42686	1.11205e-13	9.55795e-13	7.05262	-0.16392	0.418247	-0.391921	0.695117	0.834179
ENSG00000196092	4.141	-0.23535	1.3482	-0.174565	0.861421	NA	#N/A	#N/A	#N/A	#N/A	#N/A	#N/A	10.1375	-1.38832	1.24109	-1.11862	0.263301	0.376499	1.86759	-0.190057	0.866208	-0.219413	0.826328	NA
ENSG00000196096	117.793	-0.21322	0.150374	-1.41793	0.156211	0.359174	117.056	-0.0515481	0.14168	-0.363834	0.715982	0.988852	128.982	0.323281	0.178826	1.80779	0.0706384	0.127524	91.2973	0.0151028	0.124713	0.1211	0.903612	0.951962
ENSG00000196104	9.87814	-0.56695	0.676063	-0.838606	0.401691	0.634772	22.9081	-0.25608	0.404146	-0.633632	0.526321	0.967259	207.137	5.59426	0.637332	8.77763	1.66954e-18	1.97558e-17	7.0338	-0.00586872	0.43132	-0.0136064	0.989144	0.994562
ENSG00000196109	20.3081	0.0970544	0.398602	0.243487	0.807628	0.908344	16.9384	0.322498	0.382668	0.842761	0.399362	0.945047	18.9912	-0.29248	0.42218	-0.692787	0.488443	0.604034	14.1285	-0.205464	0.306812	-0.669676	0.503064	0.699751
ENSG00000196110	388.03	-0.0971009	0.0886797	-1.09496	0.273533	0.508764	461.816	-0.0388778	0.0927037	-0.419377	0.674941	0.983702	535.019	1.09826	0.130804	8.39624	4.61022e-17	4.96359e-16	343.854	-0.0779866	0.0519897	-1.50004	0.133604	0.299999
ENSG00000196114	9.46722	-0.593002	0.494951	-1.1981	0.230877	NA	6.12747	0.132226	0.606795	0.217909	0.8275	0.995179	7.03928	-1.96026	0.654452	-2.99526	0.00274209	0.00720429	5.066	-0.525973	0.442297	-1.18918	0.234367	0.43485
ENSG00000196116	96.1799	-1.18243	0.212762	-5.55754	2.74e-08	1.06e-06	93.932	-0.25531	0.184755	-1.38189	0.167006	0.815112	105.865	-0.0186182	0.228069	-0.0816337	0.934938	0.957083	99.2803	-0.643897	0.171378	-3.75718	0.000171842	0.00164124
ENSG00000196118	246.079	0.0810656	0.122847	0.65989	0.509325	0.721037	156.517	-0.159664	0.158677	-1.00622	0.314311	0.908667	252.931	0.175115	0.226719	0.772389	0.439884	0.558761	223.286	0.0690282	0.064062	1.07752	0.281247	0.489906
ENSG00000196119	73.3798	-0.337414	0.174762	-1.9307	0.0535196	0.176936	51.724	0.319273	0.226066	1.4123	0.157863	0.805101	65.577	-0.640407	0.212713	-3.01066	0.00260684	0.00688232	49.1414	-0.142207	0.138011	-1.03041	0.30282	0.514421
ENSG00000196123	1466.79	-0.224375	0.0478083	-4.69322	2.69e-06	5.88e-05	1845.65	-0.19114	0.106175	-1.80024	0.0718225	0.631165	2986.18	1.84694	0.329802	5.60014	2.14174e-08	1.18189e-07	1201.38	-0.157801	0.0520181	-3.03358	0.00241672	0.0143146
ENSG00000196126	24.4438	0.423148	0.355476	1.19037	0.233901	0.46193	53.5512	-0.204566	0.253634	-0.80654	0.419931	0.949488	21.6804	-0.366375	0.595728	-0.615004	0.538552	0.64943	11.403	0.336128	0.318193	1.05636	0.290802	0.500575
ENSG00000196131	18.9409	-0.358732	0.329029	-1.09028	0.275591	0.511063	16.7427	0.349593	0.363281	0.962322	0.335888	0.91882	24.993	0.790278	0.341535	2.3139	0.0206731	0.0439816	13.7085	-0.21194	0.244274	-0.86763	0.385597	0.597131
ENSG00000196132	260.364	-0.268328	0.142936	-1.87726	0.060483	0.192055	1744.05	-0.217024	0.0935423	-2.32006	0.0203375	0.355908	2105.39	4.30171	0.23966	17.9492	4.8705e-72	4.02646e-70	211.355	-0.215117	0.0890054	-2.4169	0.0156535	0.0626484
ENSG00000196139	6.64777	0.930798	0.746715	1.24652	0.212572	NA	3.58	0.33913	0.808151	0.419637	0.674751	NA	5.07166	-0.74795	0.900702	-0.830408	0.406308	0.526092	4.4909	0.673931	0.568543	1.18537	0.235873	NA
ENSG00000196141	767.804	-0.232821	0.107335	-2.16912	0.0300736	0.116719	880.496	0.153008	0.113418	1.34907	0.177315	0.82764	715.002	-0.390321	0.19071	-2.04667	0.0406904	0.0794074	645.207	-0.0979125	0.0629348	-1.55578	0.119761	0.278301
ENSG00000196150	859.027	0.0187417	0.0540063	0.347028	0.72857	0.863864	616.891	-0.133822	0.0837539	-1.5978	0.110087	0.725675	1090.35	0.909406	0.169647	5.36057	8.29577e-08	4.28415e-07	667.898	0.073149	0.0379591	1.92705	0.053974	0.157881
ENSG00000196151	116.167	-0.0571472	0.13993	-0.408399	0.682981	0.83956	112.529	0.346879	0.161189	2.152	0.0313975	0.445087	114.18	0.025076	0.233296	0.107486	0.914404	0.94287	116.104	0.00543498	0.0866024	0.0627578	0.949959	0.975346
ENSG00000196152	478.226	0.116187	0.0801271	1.45003	0.147049	0.345591	355.456	0.0525144	0.11139	0.471448	0.637321	0.980013	463.21	-0.0466509	0.17726	-0.263177	0.792414	0.854608	372.402	0.10174	0.0473042	2.15075	0.0314956	0.106241
ENSG00000196154	8.40369	-0.168887	0.556553	-0.303452	0.761545	NA	35.9384	-0.412702	0.278237	-1.48328	0.138001	0.779047	6.33697	-2.32773	0.85944	-2.70842	0.00676043	0.0162955	11.5314	-0.0265284	0.293195	-0.0904806	0.927905	0.96446
ENSG00000196155	89.1466	-0.433107	0.154567	-2.80206	0.00507779	0.0308263	114.708	0.228113	0.141605	1.61091	0.1072	0.721946	70.0975	-2.36032	0.434627	-5.43068	5.61387e-08	2.95344e-07	97.5963	-0.280618	0.0974275	-2.88027	0.0039733	0.0214695
ENSG00000196159	6044.09	-0.813163	0.418357	-1.9437	0.0519312	0.173406	9938.85	0.377557	0.59818	0.631175	0.527926	0.967259	4890.51	-1.76035	0.532872	-3.30351	0.000954826	0.0027632	3571.95	-0.518578	0.204284	-2.53852	0.0111324	0.0482229
ENSG00000196166	15.4871	-0.320586	0.371346	-0.863308	0.387968	0.623329	13.9744	-1.11469	0.433795	-2.56962	0.0101811	0.246557	14.1661	-0.598753	0.424564	-1.41028	0.158458	0.250005	11.85	-0.0622872	0.283028	-0.220075	0.825813	0.909931
ENSG00000196167	126.411	-0.0396724	0.138681	-0.286069	0.774825	0.892041	110.46	0.148676	0.155514	0.956035	0.339054	0.92073	118.08	-0.278937	0.219361	-1.27159	0.203519	0.306334	102.102	-0.118775	0.0928052	-1.27983	0.200605	0.393009
ENSG00000196169	137.654	-0.186226	0.157592	-1.1817	0.237326	0.465775	54.5754	0.0182486	0.212378	0.085925	0.931526	0.997111	100.164	-2.26102	0.290368	-7.78675	6.87537e-15	6.44818e-14	104.619	-0.21581	0.108577	-1.98761	0.0468543	0.142564
ENSG00000196172	728.702	-0.0177402	0.0732168	-0.242297	0.80855	0.908705	416.117	0.00437853	0.0891584	0.0491096	0.960832	0.998177	694.866	-0.204204	0.189743	-1.07622	0.281831	0.397617	659.186	-0.0319968	0.0417242	-0.766866	0.443161	0.64901
ENSG00000196177	609.347	-0.0899162	0.0715837	-1.2561	0.20908	0.43068	394.62	-0.105995	0.0790495	-1.34087	0.179961	0.831459	677.243	0.43004	0.107219	4.01084	6.0502e-05	0.000217132	539.162	-0.0518636	0.0495159	-1.04741	0.294909	0.505064
ENSG00000196182	3118.26	0.204591	0.0668974	3.05828	0.00222609	0.0162827	2333.04	0.126586	0.105475	1.20016	0.230078	0.865135	3236.45	0.289028	0.199312	1.45013	0.147023	0.234847	2445.95	0.135609	0.0376464	3.60219	0.000315548	0.00273167
ENSG00000196184	22.3105	-0.296138	0.316187	-0.936593	0.348968	0.588906	16.5488	-0.29603	0.36018	-0.821895	0.411137	0.949071	21.9668	-0.148779	0.326307	-0.455948	0.648427	0.74321	14.1707	-0.0363342	0.24938	-0.145698	0.88416	0.942103
ENSG00000196187	508.29	0.137267	0.15087	0.909836	0.362909	0.600565	378.625	0.191381	0.124233	1.5405	0.12344	0.753474	367.148	-2.96413	0.316701	-9.35941	8.0184e-21	1.08268e-19	401.621	0.186909	0.0728614	2.56527	0.0103097	0.0453897
ENSG00000196188	9.80893	-0.270794	0.465097	-0.582232	0.560411	NA	9.27268	-0.640316	0.479765	-1.33465	0.181992	0.831851	8.63193	-0.663466	0.5468	-1.21336	0.224992	0.332452	6.84784	-0.287876	0.339876	-0.847003	0.396994	0.607673
ENSG00000196189	101.002	-0.222834	0.302221	-0.737321	0.460927	0.684245	363.298	-0.176907	0.107443	-1.64652	0.0996574	0.703371	493.65	3.57361	0.290971	12.2817	1.13632e-34	2.92416e-33	85.2891	-0.285875	0.169086	-1.69071	0.0908918	0.229681
ENSG00000196199	936.238	0.0909344	0.0601614	1.51151	0.13066	0.320114	765.603	0.0864257	0.0755637	1.14375	0.252729	0.879609	1329.53	1.27848	0.105177	12.1555	5.36325e-34	1.33487e-32	800.921	0.0954043	0.0401561	2.37583	0.0175093	0.0679377
ENSG00000196204	925.896	0.207335	0.0675049	3.07141	0.00213048	0.015717	417.955	0.130063	0.0826851	1.57299	0.115722	0.739116	916.695	0.10449	0.184211	0.56723	0.570558	0.677816	789.497	0.067996	0.0515127	1.31998	0.18684	0.374593
ENSG00000196205	20.252	0.715797	0.423492	1.69023	0.0909849	0.253527	28.9577	-0.787979	0.543542	-1.44971	0.147139	0.791592	18.7116	-1.42351	0.785981	-1.81113	0.0701211	0.126726	22.0565	0.582334	0.222457	2.61774	0.00885148	0.0403167
ENSG00000196208	11647.6	-0.376369	0.140536	-2.6781	0.00740418	0.041248	1274.04	0.204065	0.186742	1.09276	0.274498	0.891426	10161.3	-0.865942	0.225698	-3.83673	0.000124681	0.000424797	8710.18	-0.291938	0.0717193	-4.07056	4.68997e-05	0.000557494
ENSG00000196209	18.5873	-0.299761	0.374229	-0.801011	0.423125	0.653761	17.888	0.501404	0.354495	1.41442	0.15724	0.804932	15.769	-0.785826	0.414108	-1.89764	0.057744	0.107416	11.8045	-0.17294	0.265651	-0.651004	0.515044	0.708598
ENSG00000196214	945.822	0.0660636	0.0571011	1.15696	0.247289	0.47818	767.829	-0.0058086	0.0690811	-0.0840838	0.93299	0.997111	884.667	-0.201332	0.128692	-1.56445	0.117712	0.195543	795.96	0.048726	0.033677	1.44686	0.147936	0.320303
ENSG00000196218	462.498	-0.424612	0.111158	-3.81988	0.000133516	0.00165628	510.477	-0.310262	0.202595	-1.53144	0.12566	0.757606	420.47	-0.561837	0.271459	-2.06969	0.0384813	0.0756118	328.281	-0.275779	0.0989896	-2.78594	0.00533729	0.0270971
ENSG00000196220	5206.09	-0.483115	0.114166	-4.2317	2.32e-05	0.000380967	4117.25	0.0223082	0.0573266	0.389143	0.697171	0.98625	5507.7	0.019904	0.198297	0.100375	0.920047	0.946437	3676.01	-0.402563	0.067984	-5.92144	3.19138e-09	1.60732e-07
ENSG00000196227	1456.86	-0.34961	0.0960444	-3.64009	0.000272548	0.00296832	1075.46	0.0453101	0.0808665	0.560307	0.57527	0.973249	1513.01	0.0547201	0.150442	0.363729	0.71606	0.797433	1341.78	-0.337084	0.0480011	-7.02243	2.18047e-12	3.03049e-10
ENSG00000196230	75063.8	0.112723	0.0510065	2.20998	0.0271065	0.107751	37362.2	-0.0165924	0.0443966	-0.373732	0.708604	0.987482	66881.9	-0.554752	0.260842	-2.12678	0.0334386	0.0669433	58140.2	0.105319	0.0316128	3.33152	0.000863729	0.00624271
ENSG00000196233	4571.88	-0.0347916	0.0633098	-0.549545	0.582632	0.774685	3840.5	-0.00490664	0.0808676	-0.060675	0.951618	0.998157	7255.76	1.46109	0.175597	8.32069	8.7454e-17	9.25481e-16	3197.47	-0.0670944	0.0294128	-2.28113	0.0225409	0.0822888
ENSG00000196235	3966.75	0.00184636	0.0437133	0.0422379	0.966309	0.984813	2825.93	-0.0289392	0.0507905	-0.569777	0.568829	0.973249	4726.69	0.723156	0.107337	6.73722	1.61443e-11	1.17943e-10	3063.99	-0.0249083	0.0222722	-1.11836	0.263414	0.469822
ENSG00000196236	1744.49	0.0262907	0.0478125	0.54987	0.582408	0.774522	1481.65	0.069944	0.0695878	1.00512	0.31484	0.908667	1434.64	-0.969578	0.112019	-8.65546	4.90935e-18	5.62074e-17	1465.42	-0.0143447	0.0266863	-0.53753	0.590902	0.764562
ENSG00000196243	#N/A	#N/A	#N/A	#N/A	#N/A	#N/A	4.43725	0.516597	0.772147	0.66904	0.50347	NA	4.09553	-0.341753	0.783585	-0.436141	0.662735	0.754724	2.14576	-0.713968	0.688657	-1.03675	0.299851	NA
ENSG00000196247	1221.93	-0.00121436	0.0534702	-0.022711	0.981881	0.992741	617.826	-0.0238838	0.0663475	-0.359981	0.718862	0.989055	905.112	-2.0113	0.154164	-13.0465	6.65168e-39	2.02826e-37	1052.13	-0.0142288	0.0415332	-0.34259	0.731907	0.855209
ENSG00000196262	16840.4	0.24191	0.0554362	4.36375	1.28e-05	0.000230251	9174.51	0.0864247	0.0565245	1.52898	0.12627	0.757937	14261.9	-0.777928	0.240921	-3.22897	0.00124237	0.00351161	16179.8	0.189926	0.0289145	6.56854	5.081e-11	4.61167e-09
ENSG00000196263	782.532	-0.170427	0.0639452	-2.66521	0.00769407	0.0424717	640.383	-0.105163	0.0754471	-1.39386	0.163359	0.809916	921.476	0.580296	0.149392	3.88438	0.000102592	0.000354838	583.741	-0.218797	0.0392364	-5.57638	2.45579e-08	8.80967e-07
ENSG00000196267	212.553	0.0760048	0.134659	0.564423	0.572466	0.76726	196.985	-0.151422	0.106927	-1.41612	0.156741	0.80409	397.831	1.94206	0.215874	8.99627	2.33511e-19	2.92033e-18	152.855	0.11383	0.0865243	1.31559	0.188312	0.376545
ENSG00000196268	721.097	-0.0310736	0.0773033	-0.401969	0.687707	0.842	750.412	-0.00924254	0.101486	-0.0910724	0.927435	0.997111	810.567	0.495976	0.16346	3.03424	0.00241145	0.0064156	635.117	-0.00812273	0.0492165	-0.165041	0.868912	0.933979
ENSG00000196274	55.1667	-0.483349	0.206967	-2.33539	0.0195232	0.0849703	107.26	0.15921	0.173183	0.919313	0.357932	0.93325	58.1275	0.0282259	0.239812	0.1177	0.906305	0.937048	68.3498	-0.282656	0.1793	-1.57644	0.114924	0.27072
ENSG00000196275	403.274	-0.0943372	0.117778	-0.800975	0.423146	0.653761	245.239	0.0775819	0.114365	0.678371	0.497537	0.965251	386.865	-0.168241	0.20668	-0.814016	0.415636	0.534996	349.537	-0.159299	0.061405	-2.59424	0.00948014	0.0424952
ENSG00000196277	44.3748	0.2045	0.224153	0.912323	0.361599	0.59958	33.6598	-0.0296665	0.286825	-0.103431	0.917621	0.996438	288.618	4.28388	0.35523	12.0594	1.72965e-33	4.23549e-32	32.2911	0.24306	0.174755	1.39087	0.164266	0.344004
ENSG00000196284	672.887	0.10505	0.067146	1.56449	0.117702	0.300565	539.087	0.0514976	0.162802	0.31632	0.75176	0.991041	554.972	-0.953185	0.186659	-5.10656	3.28085e-07	1.58833e-06	636.264	0.11129	0.0402027	2.76823	0.00563618	0.0282994
ENSG00000196290	734.522	0.118005	0.0799993	1.47508	0.140192	0.334644	334.37	0.0972563	0.0863602	1.12617	0.260093	0.883067	582.769	-1.26827	0.196485	-6.45481	1.08352e-10	7.41243e-10	711.589	0.0385219	0.0443024	0.869522	0.384562	0.59605
ENSG00000196295	1273.65	-0.253704	0.0481429	-5.2698	1.37e-07	4.36e-06	1493.63	0.013742	0.0510759	0.269051	0.78789	0.992792	1337.98	0.14042	0.14507	0.967948	0.33307	0.453297	1005.07	-0.182508	0.0474679	-3.84487	0.000120619	0.0012181
ENSG00000196296	100.309	0.164254	0.161992	1.01396	0.310601	0.550146	90.5912	0.158921	0.168784	0.94156	0.346418	0.924196	90.115	-0.741203	0.371754	-1.9938	0.0461737	0.0887495	88.482	-0.106286	0.116336	-0.913611	0.360922	0.574232
ENSG00000196302	#N/A	#N/A	#N/A	#N/A	#N/A	#N/A	232.409	-0.244237	1.96969	-0.123997	0.901317	0.995688	39.4879	21.5566	3.67922	5.85901	NA	NA	293.503	4.05333	1.70065	2.3834	NA	NA
ENSG00000196305	6648.7	0.348743	0.0596195	5.84949	4.93e-09	2.3e-07	3710.6	0.120355	0.0528536	2.27714	0.0227781	0.37485	5753.25	-0.508607	0.171489	-2.96584	0.00301862	0.00786338	5499.77	0.206077	0.0460714	4.47299	7.71326e-06	0.000120577
ENSG00000196312	33.5269	0.07618	0.287714	0.264777	0.791181	0.900152	40.2654	-0.257024	0.295122	-0.870907	0.383805	0.940626	33.5132	-0.117092	0.399512	-0.293088	0.769455	0.837708	34.4851	0.182162	0.388722	0.468618	0.639343	0.79903
ENSG00000196313	5425.08	0.140745	0.0297931	4.72407	2.31e-06	5.14e-05	3938.38	0.069842	0.0560808	1.24538	0.212991	0.853211	6240.31	0.675503	0.138481	4.87795	1.07192e-06	4.8788e-06	3836.36	0.0759174	0.0278456	2.72637	0.00640344	0.0313443
ENSG00000196323	1713.22	0.0486398	0.0405768	1.19871	0.230641	0.457736	1791.57	0.0318679	0.0602605	0.528836	0.596919	0.976084	1722.08	0.0956479	0.162088	0.590099	0.555124	0.664161	1463.66	0.0204728	0.0339701	0.602672	0.546727	0.731469
ENSG00000196335	31.5388	-0.254558	0.265826	-0.957609	0.33826	0.577915	24.5585	0.190757	0.288384	0.661469	0.508312	0.966522	35.5408	0.467648	0.277917	1.68269	0.0924356	0.159846	20.8634	-0.931944	0.242038	-3.8504	0.000117924	0.00119636
ENSG00000196337	92.9401	0.267329	0.15689	1.70393	0.0883943	0.248447	135.242	-0.20143	0.150215	-1.34095	0.179938	0.831459	82.4679	-0.376564	0.232571	-1.61913	0.105419	0.178423	66.0316	0.188943	0.111955	1.68767	0.0914749	0.230742
ENSG00000196338	3585.52	0.190882	0.0697719	2.73579	0.006223	0.0360635	1477.26	-0.0179735	0.0478043	-0.37598	0.706932	0.987482	4094.61	0.648098	0.199351	3.25104	0.00114986	0.0032754	2543.41	0.0931772	0.0405075	2.30025	0.0214342	0.079238
ENSG00000196345	423.678	-0.101933	0.0882928	-1.15449	0.2483	0.47949	341.384	-0.0373532	0.0867717	-0.430476	0.666849	0.982073	495.946	0.5994	0.13401	4.47281	7.71976e-06	3.1651e-05	390.84	-0.0687393	0.0576085	-1.19321	0.232786	0.433336
ENSG00000196352	152.735	0.623195	0.129954	4.7955	1.62e-06	3.77e-05	186.313	0.160549	0.179067	0.896587	0.369939	0.936712	136.715	-0.145184	0.272205	-0.533363	0.593782	0.697088	115.973	0.660152	0.104124	6.34004	2.29702e-10	1.67881e-08
ENSG00000196353	11.0475	0.144773	0.485885	0.297957	0.765736	0.88688	41.5942	0.0169462	0.374244	0.0452812	0.963883	0.998455	95.0085	4.66013	0.627444	7.42716	1.10951e-13	9.54157e-13	7.32625	-0.0444565	0.40691	-0.109254	0.913001	0.956474
ENSG00000196357	102.386	-0.183021	0.182325	-1.00381	0.315469	0.555813	94.5736	-0.0336528	0.156059	-0.215642	0.829267	0.995179	121.208	0.592956	0.192408	3.08177	0.00205773	0.00555737	93.426	-0.0712592	0.110115	-0.647135	0.517544	0.709976
ENSG00000196358	211.13	1.01193	0.588749	1.71878	0.0856537	0.243333	70.4257	-0.838994	0.534017	-1.5711	0.116159	0.739755	232.58	0.13098	0.755104	0.17346	0.86229	0.905506	94.811	0.595928	0.271536	2.19466	0.0281883	0.0976758
ENSG00000196361	639.34	0.0471449	0.208261	0.226374	0.82091	0.916014	3660.24	-0.292589	0.0986817	-2.96497	0.00302711	0.110944	5693.37	4.54956	0.299854	15.1726	5.36937e-52	2.48334e-50	392.534	0.0680229	0.100838	0.674578	0.499944	0.697393
ENSG00000196363	2063.01	0.193007	0.0476407	4.05131	5.09e-05	0.000741242	1003.6	0.000897154	0.064018	0.0140141	0.988819	0.999612	1813.06	-0.470031	0.139913	-3.35944	0.000780997	0.00229718	1616.03	0.211046	0.0363982	5.79824	6.70165e-09	3.02216e-07
ENSG00000196365	2389.81	0.185109	0.0363635	5.09052	3.57e-07	1.02e-05	1660.66	0.0466364	0.0520967	0.895189	0.370686	0.936712	2459.97	0.292854	0.124464	2.35292	0.0186265	0.0401684	1884.6	0.100368	0.035844	2.80015	0.0051079	0.0262453
ENSG00000196366	38.932	0.311317	0.241357	1.28986	0.197098	0.415419	34.7863	0.154596	0.333936	0.462952	0.643399	0.980013	37.998	0.142498	0.393474	0.362153	0.717238	0.798363	34.7203	0.336941	0.149474	2.25418	0.024185	0.0868202
ENSG00000196367	10531.9	0.0539863	0.0316312	1.70674	0.0878705	0.247653	5675.96	0.0981697	0.0485921	2.02028	0.043354	0.514069	9690.59	-0.274779	0.108609	-2.52998	0.011407	0.0259826	6726.95	0.00208249	0.0328664	0.0633622	0.949478	0.975289
ENSG00000196368	1053.77	0.32584	0.0897861	3.62907	0.000284444	0.00307167	880.629	0.084889	0.0919907	0.9228	0.356112	0.931954	1273.3	0.883069	0.220523	4.00442	6.21685e-05	0.000222586	934.93	0.286577	0.0532833	5.37838	7.51608e-08	2.33411e-06
ENSG00000196369	1770.89	0.109191	0.0684692	1.59475	0.110769	0.288074	1730.72	0.0325538	0.0647498	0.502762	0.615131	0.977532	1368.26	-1.45975	0.189532	-7.70188	1.34083e-14	1.23051e-13	1581.41	0.0607144	0.0389954	1.55696	0.119479	0.277951
ENSG00000196371	193.098	-0.177779	0.129743	-1.37024	0.170611	0.380386	191.041	0.0992231	0.12362	0.802645	0.42218	0.949567	186.758	-0.234845	0.216715	-1.08366	0.278518	0.393968	159.462	-0.0600236	0.0942451	-0.636888	0.524197	0.715145
ENSG00000196372	640.348	0.210876	0.0982321	2.14671	0.0318162	0.121857	235.769	0.0189621	0.101051	0.187649	0.851152	0.995688	553.019	-0.592556	0.185741	-3.19023	0.00142159	0.00397998	462.428	0.198084	0.0548322	3.61255	0.000303201	0.00264787
ENSG00000196376	1797.12	-0.440958	0.144814	-3.045	0.0023268	0.0168622	2285.1	0.0385395	0.113306	0.340137	0.733753	0.990606	2394.88	0.829785	0.34485	2.40622	0.0161185	0.035345	1680.43	-0.390151	0.0865295	-4.50888	6.51699e-06	0.000104576
ENSG00000196378	395.925	-0.0701878	0.084165	-0.83393	0.40432	0.63742	326.533	-0.146249	0.129377	-1.13041	0.258303	0.882717	446.383	0.504441	0.108438	4.65186	3.28948e-06	1.41184e-05	323.292	-0.0508632	0.0516529	-0.984711	0.324766	0.537872
ENSG00000196387	350.585	0.211076	0.0838909	2.51607	0.011867	0.059014	238.232	-0.0772636	0.10696	-0.722359	0.470073	0.95991	362.101	0.258384	0.252393	1.02374	0.305959	0.423995	340.848	0.239843	0.0553206	4.33552	1.45417e-05	0.000205817
ENSG00000196388	25.3578	-0.215994	0.294121	-0.73437	0.462723	0.685516	40.8983	0.0290001	0.265057	0.109411	0.912877	0.996371	33.5158	0.795353	0.344892	2.30609	0.0211055	0.0447854	26.4746	-0.112653	0.169484	-0.664678	0.506256	0.702153
ENSG00000196391	196.557	-0.237556	0.134102	-1.77147	0.0764831	0.224942	191.401	-0.0751522	0.105902	-0.709639	0.477928	0.962047	328.653	1.52231	0.168424	9.03859	1.5871e-19	2.00302e-18	164.37	-0.0358771	0.0898487	-0.399306	0.689668	0.831052
ENSG00000196396	1898.87	0.209229	0.0487163	4.29485	1.75e-05	0.000302268	1829.64	0.111745	0.0662159	1.68758	0.0914915	0.687708	2485.2	1.06957	0.217906	4.90839	9.18262e-07	4.22442e-06	1434.38	0.12407	0.0386668	3.2087	0.00133338	0.00886389
ENSG00000196405	4368.53	0.0732703	0.0394047	1.85943	0.0629661	0.197485	3899.52	-0.0813062	0.0472167	-1.72198	0.0850731	0.671334	7015.53	1.58397	0.137972	11.4803	1.65638e-30	3.56163e-29	3421.84	0.0383304	0.0239131	1.60291	0.108955	0.260448
ENSG00000196408	#N/A	#N/A	#N/A	#N/A	#N/A	#N/A	2.76335	-0.76619	1.88758	-0.405912	0.684808	NA	3.51097	2.28316	1.06894	2.13591	0.0326867	0.0655853	#N/A	#N/A	#N/A	#N/A	#N/A	#N/A
ENSG00000196411	5251.2	0.176964	0.0413109	4.28371	1.84e-05	0.000314974	2251.59	0.135404	0.0597668	2.26554	0.0234799	0.381805	3505.2	-5.19405	0.348478	-14.905	3.05949e-50	1.34529e-48	3887.83	0.107934	0.0275394	3.91924	8.88278e-05	0.000952063
ENSG00000196415	#N/A	#N/A	#N/A	#N/A	#N/A	#N/A	45.5723	0.214576	0.244951	0.875996	0.381032	0.940626	9.3422	2.88858	0.891006	3.24193	0.00118725	0.00337182	2.92495	-0.161978	0.668255	-0.24239	0.808478	NA
ENSG00000196417	531.887	-0.153026	0.075366	-2.03044	0.0423123	0.149668	387.71	-0.0291032	0.0869197	-0.334829	0.737754	0.990829	475.407	-0.543903	0.143986	-3.77748	0.000158426	0.000531298	484.801	-0.0845623	0.0672453	-1.25752	0.208565	0.40382
ENSG00000196418	2021.45	0.0937891	0.0842878	1.11273	0.265827	0.499484	1865.87	0.00440008	0.107432	0.040957	0.96733	0.998455	2135.07	0.159262	0.329354	0.48356	0.628698	0.727182	1738.42	0.106504	0.0598853	1.77846	0.075328	0.200785
ENSG00000196419	9568.53	0.202587	0.0561217	3.60977	0.000306469	0.00324546	5149.28	0.0552117	0.0496567	1.11187	0.266195	0.887205	7870.02	-0.972308	0.202249	-4.80749	1.52836e-06	6.84131e-06	9349.21	0.143354	0.0325376	4.40578	1.05405e-05	0.000155865
ENSG00000196421	118.636	0.102657	0.138487	0.741274	0.458528	0.682558	81.5882	-0.159719	0.212998	-0.749862	0.453338	0.95518	189.767	1.55255	0.37629	4.12594	3.69217e-05	0.000136928	75.0169	0.133342	0.109746	1.21501	0.224361	0.423042
ENSG00000196422	2353.86	0.0562162	0.0487814	1.15241	0.249152	0.480283	1517.16	0.0848675	0.0644634	1.31652	0.187999	0.83786	2367.28	0.132102	0.123916	1.06606	0.286395	0.402988	1824.48	-0.00327627	0.0351652	-0.0931682	0.92577	0.963816
ENSG00000196428	2789.74	-0.00142097	0.0433278	-0.0327957	0.973837	0.98904	3711.27	0.122285	0.076543	1.5976	0.110133	0.725793	3445.62	0.810427	0.163185	4.96632	6.82367e-07	3.18851e-06	2227.97	-0.00343736	0.0300036	-0.114565	0.90879	0.954637
ENSG00000196436	122.28	0.181174	0.155901	1.16211	0.245192	0.475527	108.703	0.133037	0.146675	0.907021	0.364396	0.936222	115.328	-0.328707	0.336225	-0.977638	0.328254	0.448431	86.7903	0.0691267	0.134941	0.512274	0.608459	0.777053
ENSG00000196437	400.537	0.145216	0.0738793	1.96558	0.0493472	0.167407	262.165	-0.0404465	0.105493	-0.383403	0.701421	0.986808	430.919	0.430861	0.174732	2.46584	0.0136692	0.0305057	369.016	0.0858687	0.0527635	1.62742	0.103647	0.25111
ENSG00000196440	1093.18	-0.401085	0.077908	-5.14819	2.63e-07	7.76e-06	1108.25	-0.0803377	0.142142	-0.565194	0.571942	0.973249	1238	0.351	0.112798	3.11175	0.0018598	0.00507294	886.44	-0.291797	0.0525866	-5.54888	2.875e-08	1.01559e-06
ENSG00000196449	206.862	0.256765	0.116779	2.19873	0.0278971	0.11015	233.38	-0.0508335	0.102476	-0.496051	0.619859	0.9783	273.475	1.0804	0.253336	4.26469	2.00178e-05	7.73582e-05	179.997	0.139034	0.0821023	1.69342	0.0903749	0.228716
ENSG00000196453	1277.23	0.0475037	0.0553185	0.858731	0.390489	0.624995	713.742	-0.029542	0.0815071	-0.362447	0.717018	0.989012	1306.5	0.189545	0.141677	1.33787	0.180938	0.278436	927.797	0.05847	0.0380741	1.53569	0.124614	0.286128
ENSG00000196455	1233.69	-0.0265872	0.0719849	-0.369344	0.711872	0.855668	840.111	-0.0842489	0.0589972	-1.42802	0.153288	0.799779	1077.76	-0.641597	0.16729	-3.83523	0.000125446	0.000427115	985.936	-0.0699264	0.0452126	-1.54661	0.121956	0.281822
ENSG00000196456	719.008	0.0153818	0.103063	0.149246	0.88136	0.944666	863.173	-0.0874418	0.0830755	-1.05256	0.292544	0.900309	771.761	0.376383	0.156376	2.4069	0.0160884	0.0352867	532.357	-0.0208036	0.056026	-0.37132	0.710399	0.843451
ENSG00000196458	1136.98	0.0535617	0.0567945	0.943079	0.345641	0.585538	745.317	0.0796328	0.0642919	1.23861	0.215489	0.855273	1199.53	0.326672	0.145652	2.24282	0.0249082	0.051779	920.61	0.0767227	0.0374305	2.04974	0.0403901	0.127497
ENSG00000196459	707.162	-0.0748546	0.0621374	-1.20466	0.228334	0.455162	521.918	-0.0786582	0.092064	-0.854386	0.392891	0.942135	843.929	0.675419	0.134968	5.00428	5.60707e-07	2.64529e-06	612.06	-0.0686878	0.0551248	-1.24604	0.212749	0.408697
ENSG00000196465	1815.02	0.0312546	0.0483101	0.646959	0.517659	0.727527	1678.67	0.105505	0.0480589	2.19534	0.0281395	0.420491	2025.84	0.516229	0.142877	3.6131	0.00030256	0.000961927	1714.33	0.0301656	0.0246134	1.22558	0.220359	0.418273
ENSG00000196466	224.319	-0.00343489	0.100196	-0.0342815	0.972653	0.988313	139.127	0.101027	0.122753	0.82301	0.410502	0.949071	185.015	-0.941164	0.140129	-6.7164	1.86268e-11	1.35297e-10	188.966	-0.00460725	0.0648033	-0.0710959	0.943321	0.972299
ENSG00000196470	921.385	-0.0360426	0.0656231	-0.549237	0.582843	0.77474	691.329	-0.164161	0.070219	-2.33785	0.0193953	0.347935	1076.04	0.606309	0.172391	3.51706	0.000436359	0.00134736	791.374	-0.0522965	0.0450071	-1.16196	0.245252	0.447915
ENSG00000196476	539.586	0.0109342	0.0673891	0.162254	0.871106	0.939912	503.275	0.0663508	0.0997406	0.665234	0.505901	0.966353	550.483	0.119898	0.22797	0.525938	0.598931	0.701497	465.602	0.0433149	0.0525619	0.824073	0.409898	0.619947
ENSG00000196482	164.512	-0.645091	0.345857	-1.8652	0.0621541	0.195812	418.923	0.34429	0.585171	0.588359	0.556292	0.970593	204.701	0.4006	0.645346	0.620753	0.534762	0.64617	128.262	-0.168503	0.216079	-0.779819	0.435497	0.642752
ENSG00000196497	2317.5	0.499102	0.073048	6.83252	8.34e-12	6.87e-10	716.483	0.200882	0.114068	1.76106	0.0782274	0.652893	1809.54	-1.21843	0.190547	-6.3944	1.61176e-10	1.08717e-09	1717.44	0.309164	0.0707843	4.3677	1.25565e-05	0.000181588
ENSG00000196498	9548.22	0.183156	0.0513082	3.56972	0.00035736	0.00368614	7323.82	0.127054	0.0920475	1.38031	0.167492	0.815838	8905.19	-0.152641	0.196605	-0.776387	0.437521	0.556438	6488.25	0.117445	0.0345628	3.39801	0.000678767	0.00515029
ENSG00000196502	92.0124	0.0335581	0.169242	0.198284	0.842823	0.926657	61.1202	-0.288516	0.221803	-1.30078	0.193335	0.841901	82.5418	-0.469243	0.256657	-1.82829	0.0675056	0.122723	65.9013	-0.00424019	0.115794	-0.0366184	0.970789	0.985984
ENSG00000196503	10.996	-0.159591	0.682892	-0.233699	0.815218	0.913172	11.9999	0.0795537	0.471271	0.168807	0.865949	0.995688	9.78851	-0.288045	0.737938	-0.390338	0.696287	0.781639	10.074	-0.0399405	0.373353	-0.106978	0.914807	0.957773
ENSG00000196504	3585.02	0.179665	0.0384841	4.66855	3.03e-06	6.54e-05	3043.48	-0.0178415	0.0436305	-0.408923	0.682596	0.985245	3089.56	-0.604454	0.139444	-4.33474	1.45933e-05	5.76662e-05	3185.3	0.107655	0.0296676	3.6287	0.000284857	0.00251642
ENSG00000196505	848.73	-0.101881	0.0723671	-1.40784	0.159179	0.36372	1125.67	-0.00327253	0.0492261	-0.0664795	0.946996	0.998157	1004.97	0.61735	0.179271	3.44368	0.000573862	0.00172952	681.798	-0.106132	0.0372915	-2.84602	0.00442696	0.0233406
ENSG00000196507	206.837	-0.0911967	0.1059	-0.861162	0.389149	0.624117	240.216	-0.118735	0.106811	-1.11163	0.266297	0.887205	335.786	1.53162	0.115712	13.2364	5.40447e-40	1.72784e-38	180.546	-0.046942	0.0670599	-0.700001	0.483927	0.684092
ENSG00000196510	1854.03	0.235333	0.0470166	5.00531	5.58e-07	1.49e-05	1118.39	0.152159	0.0561133	2.71163	0.00669527	0.188286	1570.62	-0.652609	0.135966	-4.79978	1.5884e-06	7.09018e-06	1632.06	0.182126	0.0267869	6.79907	1.05298e-11	1.18502e-09
ENSG00000196511	43.7736	-0.264922	0.232694	-1.1385	0.254911	0.486412	51.8693	0.486328	0.245036	1.98472	0.0471753	0.532219	50.9527	0.504345	0.258529	1.95082	0.0510784	0.0966701	47.5175	-0.344662	0.130821	-2.63461	0.00842334	0.0388115
ENSG00000196517	599.259	0.630595	0.0873416	7.21987	5.2e-13	5.24e-11	240.435	0.319317	0.100658	3.17229	0.00151242	0.0704758	518.136	-0.304968	0.156561	-1.94792	0.051425	0.0972715	386.763	0.414331	0.0810987	5.10897	3.23918e-07	8.16505e-06
ENSG00000196526	737.341	-0.142792	0.136684	-1.04469	0.296166	0.533711	1472.02	0.0966607	0.211197	0.457679	0.647183	0.980013	3521.48	3.52392	0.229302	15.368	2.68154e-53	1.28123e-51	533.508	-0.18533	0.0774874	-2.39174	0.0167688	0.0658377
ENSG00000196531	9602.48	0.0969687	0.0517642	1.87328	0.0610299	0.193284	7825.59	-0.0170615	0.0520349	-0.327885	0.742999	0.990953	8045.85	-0.805385	0.13149	-6.12505	9.06545e-10	5.69217e-09	9154.98	0.0345656	0.0359545	0.961372	0.336365	0.549885
ENSG00000196534	21.227	-0.224234	0.385201	-0.582123	0.560484	0.757419	20.6538	-0.0105319	0.379907	-0.0277224	0.977884	0.998878	18.6996	-0.804094	0.451183	-1.78219	0.0747183	0.13362	13.5856	-0.0808728	0.249775	-0.323783	0.746102	0.863209
ENSG00000196535	2431.7	-0.330893	0.112531	-2.94046	0.0032772	0.0220527	2926.27	-0.021412	0.0648389	-0.330234	0.741223	0.990829	4282.24	1.55686	0.198188	7.85549	3.98212e-15	3.7969e-14	1738.55	-0.229389	0.0607067	-3.77864	0.000157686	0.00153075
ENSG00000196542	17.1009	0.0898326	0.354581	0.253349	0.799999	0.904239	5.51669	-0.231081	0.656967	-0.35174	0.725033	0.989866	15.9583	-0.0286298	0.371323	-0.0771022	0.938542	0.95951	15.5072	0.135754	0.230348	0.589344	0.555631	0.738566
ENSG00000196544	177.455	0.0479349	0.130138	0.368339	0.712621	0.856173	165.984	0.061474	0.1323	0.464658	0.642177	0.980013	276.989	1.47149	0.19008	7.74142	9.83107e-15	9.0882e-14	128.681	0.00806342	0.10242	0.0787291	0.937248	0.968966
ENSG00000196547	1434.5	0.0414935	0.0518336	0.800514	0.423413	0.653988	2585.14	-0.043282	0.0620179	-0.697895	0.485243	0.963463	1940.13	0.970875	0.302887	3.2054	0.00134874	0.00378825	1195.16	-0.0171932	0.0447152	-0.384506	0.700604	0.837563
ENSG00000196549	63.1569	-0.0694437	0.333388	-0.208297	0.834997	0.92331	14.6767	0.420962	0.419284	1.004	0.315378	0.90868	49.3195	-1.98741	0.482815	-4.11629	3.85027e-05	0.000142443	60.2866	0.0901963	0.175351	0.514375	0.60699	0.776088
ENSG00000196550	300.866	-0.00872928	0.102947	-0.0847937	0.932425	0.969685	270.647	0.143189	0.222981	0.642156	0.520772	0.966735	201.895	-4.53144	0.253324	-17.8879	1.46469e-71	1.20104e-69	274.887	-0.0779793	0.0590818	-1.31985	0.186884	0.374652
ENSG00000196553	6.75949	0.437213	0.550054	0.794854	0.426698	NA	#N/A	#N/A	#N/A	#N/A	#N/A	#N/A	5.81013	-0.421055	0.672756	-0.625865	0.531403	0.643014	4.81837	0.18523	0.456617	0.405657	0.684995	0.827863
ENSG00000196557	5520.1	0.0621812	0.0473801	1.31239	0.189388	0.405832	5378.34	-0.00588487	0.0508494	-0.115731	0.907865	0.996095	6337.51	0.51469	0.270487	1.90282	0.0570636	0.106346	4239.59	0.0324703	0.0250865	1.29433	0.195551	0.386362
ENSG00000196562	1517.82	0.264297	0.20819	1.2695	0.204264	0.424373	1564.74	-0.142634	0.200564	-0.711164	0.476983	0.962047	4061.6	2.72691	0.399593	6.82421	8.84089e-12	6.58011e-11	1190.15	-0.167005	0.179554	-0.930109	0.352315	0.565154
ENSG00000196564	13.1732	-0.635183	0.395661	-1.60537	0.108412	0.284431	12.0795	0.0292322	0.426734	0.0685021	0.945386	0.998084	12.1505	-0.422009	0.409033	-1.03172	0.302202	0.420157	10.7467	-0.417407	0.277087	-1.50641	0.131961	0.297544
ENSG00000196566	52.8782	-0.314802	0.204579	-1.53878	0.123859	0.310045	40.5653	-0.213851	0.246865	-0.866266	0.386344	0.941257	50.0024	-0.397747	0.257276	-1.54599	0.122106	0.201682	35.7517	-0.192331	0.162992	-1.18	0.237999	0.439854
ENSG00000196569	74.1693	0.154153	0.181218	0.850651	0.394963	0.628724	73.616	-0.0523137	0.229435	-0.228011	0.819638	0.995179	79.1069	0.395025	0.198664	1.98841	0.0467669	0.0897041	69.0127	-0.118148	0.158548	-0.745186	0.456159	0.660102
ENSG00000196576	9904.5	0.111487	0.0787553	1.41561	0.156889	0.360162	10319.5	-0.000641131	0.0682583	-0.00939271	0.992506	0.999612	9441.55	-0.101527	0.154924	-0.655332	0.512254	0.625978	7152.51	0.0691325	0.0441397	1.56622	0.117297	0.274704
ENSG00000196581	76.7446	-0.961025	0.282888	-3.39719	0.000680818	0.00628826	122.243	0.00386569	0.142011	0.0272211	0.978283	0.998878	1507.96	5.306	0.467111	11.3592	6.67626e-30	1.39215e-28	61.5891	-0.872936	0.188538	-4.63003	3.65606e-06	6.38655e-05
ENSG00000196584	1477.49	0.282147	0.0622863	4.52983	5.9e-06	0.000117551	554.431	0.161367	0.100386	1.60746	0.107954	0.722864	1027.69	-3.91038	0.258608	-15.1209	1.17954e-51	5.38964e-50	1297.41	0.217605	0.050662	4.29522	1.74517e-05	0.000240058
ENSG00000196586	2172.02	0.0270713	0.0969766	0.279153	0.780127	0.894879	2849.61	-0.0254133	0.0808153	-0.314462	0.75317	0.991194	2148.1	0.0324315	0.154679	0.20967	0.833926	0.884473	1864.12	-0.102697	0.0683243	-1.50308	0.132818	0.298972
ENSG00000196588	2081.42	0.00372101	0.0915604	0.0406399	0.967583	0.985422	1410.64	0.00851687	0.069007	0.12342	0.901774	0.995688	2409.88	0.610704	0.140285	4.35333	1.34087e-05	5.32449e-05	1641.81	0.0256332	0.0514557	0.49816	0.618371	0.784383
ENSG00000196591	5475.92	0.170978	0.0301216	5.67625	1.38e-08	5.63e-07	4560.82	0.0124133	0.0552916	0.224506	0.822364	0.995179	5650.73	0.254309	0.19083	1.33265	0.182646	0.280539	4877.91	0.0910946	0.0290268	3.13829	0.00169935	0.0108026
ENSG00000196597	375.139	-0.0804218	0.0842008	-0.955119	0.339517	0.57935	231.847	-0.136762	0.11157	-1.22579	0.220278	0.85775	359.449	-0.167661	0.147712	-1.13505	0.256353	0.368893	306.737	-0.0465043	0.0665835	-0.698435	0.484905	0.684753
ENSG00000196600	121.084	-0.233937	0.137232	-1.70468	0.088254	0.248204	115.321	-0.000881145	0.145033	-0.00607547	0.995153	0.999612	121.587	-0.0179148	0.182399	-0.0982177	0.921759	0.947631	82.593	-0.0986324	0.102831	-0.959174	0.337471	0.550683
ENSG00000196604	12.8982	2.18694	0.544216	4.01852	5.86e-05	0.00083075	29.3728	1.35065	0.282163	4.78676	1.69499e-06	0.000254592	17.7104	2.49873	0.537935	4.64505	3.3999e-06	1.45717e-05	7.78259	1.71609	0.383412	4.47584	7.61097e-06	0.000119271
ENSG00000196605	338.552	-0.0711687	0.091234	-0.780068	0.435351	0.664433	316.984	0.045422	0.103658	0.438192	0.661247	0.981273	314.984	-0.440216	0.271784	-1.61973	0.10529	0.178244	289.382	0.0420459	0.0816363	0.515038	0.606526	0.77578
ENSG00000196611	#N/A	#N/A	#N/A	#N/A	#N/A	#N/A	5.75507	-0.479677	0.781314	-0.613936	0.539258	0.968539	9.54735	5.88077	1.1641	5.05178	4.37717e-07	2.08975e-06	#N/A	#N/A	#N/A	#N/A	#N/A	#N/A
ENSG00000196616	18.9937	-0.0701102	0.327801	-0.21388	0.83064	0.921108	10.1654	-0.20402	0.459286	-0.444212	0.656889	0.980107	16.8378	-0.473608	0.386319	-1.22595	0.220217	0.326702	12.1861	-0.158537	0.264258	-0.599934	0.54855	0.733141
ENSG00000196628	3635.83	0.112497	0.0640513	1.75636	0.0790269	0.230257	2836.8	0.0604474	0.044967	1.34426	0.178864	0.830467	2651.02	-2.24657	0.23015	-9.76133	1.64973e-22	2.44877e-21	2814.4	0.0787129	0.0426934	1.84368	0.0652302	0.18116
ENSG00000196632	3437.74	0.179101	0.0463856	3.86114	0.000112859	0.00144033	1737.21	-0.0120507	0.0473597	-0.254451	0.799147	0.99421	4198.47	0.875752	0.169119	5.17833	2.23882e-07	1.10448e-06	2593.01	0.0269897	0.0465492	0.57981	0.562043	0.743447
ENSG00000196634	56.9611	0.000296546	0.249989	0.00118624	0.999054	0.999457	45.7198	-0.287559	0.236915	-1.21377	0.224837	0.859843	54.448	-0.108766	0.264348	-0.411451	0.680742	0.769914	34.5238	0.0202905	0.156879	0.129338	0.89709	0.949011
ENSG00000196636	216.155	0.167796	0.103795	1.61662	0.105961	0.280232	185.36	0.0040509	0.136504	0.029676	0.976325	0.998865	183.352	-0.803323	0.231698	-3.46711	0.00052608	0.00159756	252.07	0.17135	0.0578751	2.96068	0.00306958	0.0173454
ENSG00000196639	13.0281	-0.709704	0.435449	-1.62982	0.103139	0.275405	4.7443	0.255238	0.675205	0.378016	0.705419	NA	57.4512	3.20595	1.03105	3.10941	0.0018746	0.00510872	9.59592	-0.973494	0.349044	-2.78903	0.00528662	0.0269027
ENSG00000196642	7779.53	0.207684	0.0456816	4.54634	5.46e-06	0.000109842	3801.7	0.0788862	0.0470299	1.67736	0.0934719	0.691591	6702.05	-0.564829	0.109454	-5.16041	2.46413e-07	1.21019e-06	5754.24	0.134585	0.0393113	3.42356	0.000618059	0.00477078
ENSG00000196646	415.569	-0.0308006	0.0757962	-0.406361	0.684477	0.84011	260.558	-0.116143	0.091096	-1.27495	0.202326	0.844625	390.402	-0.228207	0.162016	-1.40855	0.158968	0.250603	353.265	-0.0524953	0.0604441	-0.868492	0.385125	0.59669
ENSG00000196652	994.754	0.061658	0.0569647	1.08239	0.27908	0.515076	729.602	-0.0605328	0.0710465	-0.852016	0.394205	0.942357	1031.85	0.234689	0.149912	1.56551	0.117462	0.195202	781.174	0.0125927	0.0348031	0.361827	0.717481	0.847711
ENSG00000196653	174.393	-0.800465	0.119277	-6.71099	1.93e-11	1.48e-09	86.3141	-0.916892	0.203633	-4.50268	6.71024e-06	0.000858944	157.855	-0.772994	0.194575	-3.97274	7.10514e-05	0.00025207	129.873	-0.434749	0.125528	-3.46335	0.000533496	0.00422051
ENSG00000196655	851.734	0.142829	0.0584003	2.44569	0.0144577	0.0679146	681.438	-0.0414085	0.0742261	-0.55787	0.576933	0.973592	960.275	0.588139	0.166772	3.5266	0.000420928	0.00130263	732.458	0.133272	0.0393829	3.384	0.000714393	0.00536935
ENSG00000196656	3136.44	0.13866	0.0695258	1.99437	0.0461116	0.159681	1907.07	-0.0569077	0.0814012	-0.699102	0.484488	0.963452	2559.97	-1.04098	0.211575	-4.92015	8.64791e-07	3.99114e-06	1672.13	0.182745	0.0539857	3.38507	0.000711601	0.00535786
ENSG00000196659	419.756	-0.139061	0.0875421	-1.5885	0.112174	0.290735	157.064	-0.136296	0.131474	-1.03668	0.299884	0.904567	373.997	-0.588356	0.18264	-3.2214	0.00127566	0.00359799	407.049	-0.205664	0.0540076	-3.80805	0.000140067	0.0013808
ENSG00000196660	68.8727	-0.21772	0.231153	-0.941887	0.34625	0.586182	104.103	-0.600639	0.146852	-4.09011	4.31174e-05	0.00429274	144.236	2.00641	0.258014	7.77635	7.46459e-15	6.97277e-14	64.5052	-0.249279	0.126808	-1.96579	0.0493226	0.147776
ENSG00000196663	1697.49	0.140188	0.0617303	2.27098	0.0231482	0.09621	973.002	0.115385	0.0550034	2.09779	0.0359241	0.471215	2087.8	0.902578	0.126426	7.1392	9.38734e-13	7.57479e-12	1221.34	0.0898911	0.0355309	2.52994	0.0114083	0.0491917
ENSG00000196664	73.9944	-0.148673	0.16977	-0.875733	0.381175	0.616598	52.1605	0.277112	0.202907	1.36571	0.17203	0.822054	65.5097	-0.621222	0.206567	-3.00736	0.0026353	0.00694959	53.7564	-0.0697162	0.124964	-0.557892	0.576918	0.754763
ENSG00000196666	11.8799	-0.257968	0.414469	-0.622406	0.533675	0.738374	10.1428	-0.046901	0.500208	-0.093763	0.925297	0.99701	12.5177	0.374866	0.407647	0.919586	0.357789	0.47901	11.8886	-0.79654	0.291256	-2.73485	0.0062409	0.0306786
ENSG00000196668	124.717	-0.763976	0.171743	-4.44837	8.65e-06	0.000163379	163.822	-0.0236991	0.196055	-0.12088	0.903786	0.995812	132.563	-0.309688	0.433986	-0.713589	0.475482	0.591962	113.681	-0.646232	0.109968	-5.87653	4.18946e-09	2.05308e-07
ENSG00000196670	1248.42	0.0325756	0.0494277	0.659055	0.50986	0.721467	848.8	-0.0687667	0.0679814	-1.01155	0.311752	0.90721	1228.21	0.0347284	0.107001	0.324561	0.745513	0.819263	1096.77	-0.0207888	0.030105	-0.690543	0.489853	0.688795
ENSG00000196678	477.65	0.0549472	0.0718296	0.764967	0.444291	0.671124	280.444	-0.00718069	0.0915554	-0.07843	0.937486	0.997579	364.474	-1.57145	0.122683	-12.809	1.4608e-37	4.18911e-36	453.959	0.0565017	0.0609825	0.926523	0.354174	0.567258
ENSG00000196683	620.043	0.189034	0.0746939	2.53078	0.0113808	0.0572261	500.364	-0.0210295	0.088398	-0.237896	0.811962	0.99476	620.837	0.149289	0.182935	0.816076	0.414457	0.533818	655.132	0.138572	0.0409591	3.38318	0.000716511	0.00538208
ENSG00000196684	7.03054	0.992168	0.609738	1.6272	0.103694	NA	5.0384	0.546601	0.661938	0.825758	0.408941	NA	6.95574	0.597728	0.723626	0.826018	0.408794	0.528386	3.62647	0.728995	0.487018	1.49685	0.134431	NA
ENSG00000196689	420.924	-0.0472897	0.0733205	-0.644973	0.518945	0.728266	340.581	-0.0910426	0.0842287	-1.0809	0.279742	0.892348	445.955	-0.0363534	0.373459	-0.0973425	0.922454	0.94811	327.318	-0.00839046	0.0508546	-0.164989	0.868952	0.933979
ENSG00000196693	915.33	0.217527	0.0646621	3.36406	0.000768054	0.00691339	417.875	-0.164325	0.0845517	-1.94348	0.0519578	0.555295	1134.53	0.964191	0.119862	8.04416	8.68371e-16	8.65519e-15	851.235	0.124751	0.0493933	2.52566	0.0115482	0.0496449
ENSG00000196696	256.057	0.173879	0.106736	1.62905	0.103303	0.275619	471.269	-0.100365	0.077555	-1.29411	0.195628	0.844625	356.908	1.00598	0.397425	2.53124	0.0113658	0.0259005	248.928	0.0427579	0.0697347	0.613151	0.539777	0.72679
ENSG00000196700	2410.78	0.343607	0.0476641	7.20893	5.64e-13	5.66e-11	1125.25	0.096617	0.125483	0.769959	0.441324	0.953421	3450.77	1.38031	0.228454	6.04198	1.52234e-09	9.38586e-09	1790.88	0.224694	0.0399972	5.61774	1.93474e-08	7.26856e-07
ENSG00000196704	954.68	0.114036	0.0520752	2.18983	0.0285367	0.112085	1144.97	0.0774165	0.0662042	1.16936	0.242259	0.873368	980.852	0.238512	0.134425	1.77431	0.0760119	0.135539	979.762	0.0725137	0.0313471	2.31325	0.0207089	0.0771736
ENSG00000196705	1567.83	0.0645297	0.0647106	0.997205	0.318665	0.558661	1257.66	-0.00868264	0.0590086	-0.147142	0.88302	0.995688	1592.92	0.186088	0.106963	1.73974	0.0819049	0.144359	1268.75	0.0389771	0.0462522	0.842709	0.399391	0.609987
ENSG00000196711	8.51262	1.07049	0.577557	1.85348	0.0638131	NA	4.47461	0.429595	0.718784	0.59767	0.55006	NA	8.79143	1.04411	0.683301	1.52804	0.126502	0.207676	5.04366	0.795157	0.500035	1.5902	0.111789	0.265328
ENSG00000196712	6739.44	-0.170787	0.0558174	-3.05975	0.00221525	0.0162226	5363.68	-0.004659	0.0357016	-0.130498	0.896172	0.995688	7690.29	0.492359	0.133748	3.68124	0.000232103	0.000754286	4875.18	-0.234198	0.0384621	-6.08906	1.13572e-09	6.57995e-08
ENSG00000196715	1424.4	0.16094	0.0501835	3.20703	0.00134112	0.0108978	1022.46	0.117548	0.0506564	2.32049	0.0203145	0.355908	1670.21	0.675498	0.236607	2.85494	0.00430453	0.0108643	1247.97	0.107712	0.0312432	3.44754	0.000565708	0.0044326
ENSG00000196724	907.462	-0.0113827	0.0573961	-0.198318	0.842796	0.926657	547.582	-0.0441141	0.0779418	-0.565988	0.571402	0.973249	858.93	-0.167954	0.142797	-1.17618	0.239524	0.349567	754.244	-0.0381163	0.0395219	-0.964433	0.334829	0.54836
ENSG00000196730	2966.71	0.0259196	0.0579566	0.447225	0.654713	0.822507	1480	0.0314511	0.0523137	0.601201	0.547706	0.968915	2932.47	0.0444266	0.177088	0.250872	0.801913	0.861973	2209.95	0.0173982	0.0425142	0.409233	0.682368	0.826364
ENSG00000196739	1176.38	0.244572	0.069674	3.51023	0.000447714	0.00444816	780.692	0.0704141	0.0704908	0.998912	0.317837	0.911094	898.412	-4.24061	0.461029	-9.19814	3.642e-20	4.74649e-19	1010.12	0.156091	0.0429511	3.63416	0.000278892	0.00247327
ENSG00000196741	23.6731	-0.104967	0.327495	-0.320516	0.748577	0.875525	35.8332	-0.635012	0.269009	-2.36056	0.0182475	0.336148	31.2307	1.0011	0.317659	3.1515	0.00162433	0.00449204	22.9872	-0.0260179	0.189874	-0.137027	0.891009	0.945779
ENSG00000196743	815.261	-0.141068	0.0545971	-2.5838	0.00977194	0.0508628	624.049	0.097723	0.0788521	1.23932	0.215227	0.855149	611.724	-2.02662	0.212424	-9.54044	1.42226e-21	2.01078e-20	702.424	-0.080833	0.0443952	-1.82076	0.0686432	0.188011
ENSG00000196747	5577.03	-0.240992	0.0832025	-2.89645	0.00377412	0.0245762	2259.43	-0.0311443	0.175834	-0.177124	0.859411	0.995688	3736.23	-6.02094	0.225482	-26.7026	4.39253e-157	2.77644e-154	7089.87	-0.0347128	0.0742637	-0.467426	0.640195	0.799506
ENSG00000196756	1321.38	0.20756	0.0641343	3.23634	0.00121074	0.0100335	721.505	0.00898117	0.0645892	0.139051	0.88941	0.995688	1067.84	-0.983075	0.108466	-9.06343	1.2641e-19	1.60338e-18	1006.86	0.162928	0.0378622	4.30319	1.68355e-05	0.000233221
ENSG00000196757	689.453	-0.0743544	0.059254	-1.25484	0.209536	0.431231	263.211	0.125329	0.0928767	1.34941	0.177205	0.82764	528.413	-1.62196	0.132077	-12.2805	1.15306e-34	2.96222e-33	611.705	-0.0471377	0.0494993	-0.952291	0.340949	0.554244
ENSG00000196767	524.868	-3.20148	0.694431	-4.61022	4.02e-06	8.43e-05	123.551	0.543948	0.706625	0.769783	0.441428	0.953421	553.609	-4.64522	1.613	-2.87986	0.00397857	0.0101088	720.854	-2.58159	0.427689	-6.03612	1.5786e-09	8.70936e-08
ENSG00000196776	1955.67	-0.448317	0.164942	-2.71803	0.00656719	0.0375791	2366.04	0.190631	0.175342	1.0872	0.27695	0.891734	2166.89	0.130377	0.331708	0.393048	0.694284	0.780227	1929.19	-0.525702	0.0875586	-6.004	1.92514e-09	1.033e-07
ENSG00000196778	24.4462	-0.308725	0.316692	-0.974845	0.329637	0.569425	27.2152	-0.19756	0.328807	-0.60084	0.547947	0.968915	24.8243	-0.0133801	0.321681	-0.0415943	0.966822	0.978557	16.3455	-0.212531	0.217441	-0.977421	0.328361	0.541515
ENSG00000196781	2249.4	0.0854512	0.293239	0.291405	0.770742	0.88963	3362.31	0.00597568	0.298128	0.020044	0.984008	0.999191	2187.82	-0.10055	0.338342	-0.297186	0.766324	0.835199	1340.03	0.0248425	0.123329	0.201433	0.84036	0.918194
ENSG00000196782	2087.7	-0.30705	0.0660331	-4.64994	3.32e-06	7.09e-05	1296.95	0.02934	0.119561	0.245398	0.806149	0.99476	2250.46	0.233059	0.220122	1.05877	0.289703	0.406681	1598.64	-0.253824	0.0436135	-5.81984	5.8905e-09	2.70431e-07
ENSG00000196787	16881.5	0.0730524	0.122785	0.59496	0.55187	0.75148	4676.14	-0.000632441	0.123786	-0.00510915	0.995924	0.999612	11623.6	-5.23702	0.303765	-17.2404	1.322e-66	9.28459e-65	16823.7	0.175273	0.0700964	2.50046	0.0124032	0.0524723
ENSG00000196792	1463.98	0.0574126	0.048332	1.18788	0.234881	0.463191	1387.51	0.0845425	0.0514015	1.64475	0.100022	0.704545	1386.7	-0.15756	0.158739	-0.992575	0.320917	0.440531	1256.72	0.00887971	0.0332559	0.267012	0.78946	0.888169
ENSG00000196793	156.418	0.272361	0.121665	2.23862	0.0251806	0.102163	75.2024	-0.047461	0.190456	-0.249197	0.803209	0.99476	138.283	-0.380419	0.173123	-2.19739	0.0279927	0.0572651	160.693	0.256235	0.0731994	3.5005	0.000464381	0.00376388
ENSG00000196810	1212.03	0.135569	0.0665941	2.03576	0.0417748	0.148444	479.788	-0.0463402	0.0885328	-0.523424	0.600679	0.976383	1302.52	0.401293	0.162828	2.46452	0.0137199	0.0306029	827.526	0.0955094	0.0421127	2.26795	0.0233324	0.0845109
ENSG00000196811	25.4927	0.397299	0.307503	1.29202	0.196352	0.414531	21.4735	-0.0594244	0.340875	-0.174329	0.861607	0.995688	20.733	-0.986043	0.427952	-2.3041	0.0212171	0.0450001	19.5024	0.203498	0.213921	0.951277	0.341464	0.554726
ENSG00000196812	204.597	0.0816704	0.123098	0.663457	0.507038	0.719154	180.775	0.0754033	0.121623	0.619973	0.535275	0.968174	263.043	0.967901	0.185465	5.21879	1.801e-07	8.97985e-07	178.83	0.190433	0.0828505	2.29851	0.0215328	0.0794524
ENSG00000196814	1990.87	0.178383	0.041941	4.25318	2.11e-05	0.000353516	1330.45	0.0037557	0.0914829	0.0410535	0.967253	0.998455	3489.59	1.81775	0.190042	9.56496	1.12241e-21	1.5928e-20	1430.53	0.0565704	0.0496305	1.13983	0.254357	0.459175
ENSG00000196821	2426.45	0.0858173	0.0549895	1.56061	0.118615	0.302093	1422.87	0.116697	0.0481401	2.4241	0.0153462	0.309845	2231.03	-0.311206	0.245925	-1.26545	0.20571	0.309089	1884.23	0.027194	0.0426724	0.637272	0.523947	0.715099
ENSG00000196826	25.7701	-0.609514	3.09931	-0.196661	0.844093	0.92731	29.1453	-3.38147	2.6997	-1.25254	0.210374	0.851303	19.8985	-1.40019	3.54296	-0.395202	0.692694	0.779104	13.8666	3.15588	2.93294	1.07601	0.281922	0.490596
ENSG00000196832	29.4509	0.108088	0.291453	0.370858	0.710743	0.855146	34.4081	-0.0652158	0.257316	-0.253446	0.799924	0.9944	31.6507	0.31012	0.298244	1.03982	0.298424	0.416197	24.1744	0.0719171	0.187287	0.383995	0.700982	0.83774
ENSG00000196834	10.2415	0.691794	0.466374	1.48335	0.137983	0.331578	23.6757	0.278377	0.31032	0.897064	0.369685	0.936712	32.4984	3.33819	0.418312	7.98015	1.46158e-15	1.43855e-14	6.54821	1.26421	0.405495	3.1177	0.0018227	0.0114466
ENSG00000196839	813.54	0.627381	0.103854	6.04096	1.53e-09	7.93e-08	517.586	0.0336153	0.147492	0.227913	0.819714	0.995179	619.009	-1.50347	0.224571	-6.69486	2.15877e-11	1.56131e-10	636.192	0.57403	0.0571027	10.0526	8.94761e-24	1.2643e-20
ENSG00000196843	100.811	0.0418246	0.225867	0.185174	0.853093	0.931708	96.5438	-0.0703445	0.266349	-0.264106	0.791698	0.992792	91.9199	-0.420884	0.347514	-1.21113	0.225847	0.333391	77.2338	0.0565138	0.16051	0.352089	0.724772	0.851723
ENSG00000196850	436.873	0.150971	0.0740027	2.04008	0.0413427	0.147295	513.242	-0.0448369	0.077042	-0.581981	0.56058	0.971046	481.657	0.505767	0.184656	2.73896	0.00616339	0.0150199	374.543	0.0413074	0.0607124	0.680378	0.496265	0.694241
ENSG00000196862	26.0956	-0.348064	0.343135	-1.01436	0.310409	0.54987	23.3264	-0.170047	0.441343	-0.385294	0.70002	0.986711	28.0597	0.162554	0.3262	0.498325	0.618255	0.718197	19.3875	-0.325857	0.238719	-1.36503	0.172244	0.355125
ENSG00000196865	3694.22	0.056771	0.0466953	1.21578	0.22407	0.449313	2592.32	0.0180753	0.0535972	0.337244	0.735933	0.990628	3033.61	-0.985464	0.149955	-6.57172	4.97382e-11	3.49643e-10	2800.11	-0.0316985	0.0360555	-0.879159	0.379315	0.591327
ENSG00000196866	6111.98	-0.168706	0.0919538	-1.83468	0.0665534	0.205041	2453.19	0.0362292	0.110187	0.328799	0.742308	0.990953	4259.78	-3.83935	0.266844	-14.388	6.15791e-47	2.4583e-45	6958.04	-0.0203649	0.0638546	-0.318925	0.749783	0.865676
ENSG00000196867	483.388	0.0734295	0.0790527	0.928868	0.352958	0.592448	520.623	-0.131138	0.0709136	-1.84927	0.0644194	0.608621	696.984	1.30995	0.138846	9.4346	3.92504e-21	5.39581e-20	399.89	0.0282931	0.050965	0.555148	0.578793	0.755905
ENSG00000196872	17.1707	0.198835	0.422008	0.471165	0.637523	0.811462	15.5717	-0.0132546	0.51147	-0.0259148	0.979325	0.998878	14.1137	-0.738531	0.470062	-1.57114	0.116151	0.193446	13.4017	0.233284	0.255171	0.914228	0.360597	0.573931
ENSG00000196873	421.724	0.0681762	0.0876044	0.778229	0.436434	0.665134	416.831	-0.0802697	0.0958723	-0.837257	0.402448	0.946713	406.235	-0.0661786	0.136602	-0.484464	0.628057	0.726689	370.939	-0.055626	0.177172	-0.313966	0.753547	0.867933
ENSG00000196876	947.923	0.026326	0.0735358	0.358003	0.720341	0.860008	622.607	-0.105695	0.0695154	-1.52045	0.128397	0.762782	1318.06	1.1504	0.180416	6.37638	1.8132e-10	1.21574e-09	628.092	-0.0186272	0.0614962	-0.302901	0.761965	0.872572
ENSG00000196878	6.29812	-0.0689508	0.647769	-0.106444	0.91523	NA	13.2922	0.122161	0.480594	0.254187	0.799351	0.994215	51.6742	4.39283	0.550941	7.97332	1.54473e-15	1.51772e-14	6.59467	0.135364	0.362217	0.373709	0.708621	0.842615
ENSG00000196890	743.068	-0.822422	0.114892	-7.1582	8.17e-13	7.99e-11	508.294	-0.491897	0.162775	-3.02194	0.00251159	0.0991849	957.848	0.572145	0.241697	2.3672	0.0179234	0.038851	658.222	-0.504247	0.101029	-4.99109	6.0038e-07	1.37692e-05
ENSG00000196911	1392.48	-0.235532	0.0872811	-2.69854	0.00696435	0.0392524	1808.16	-0.10065	0.0454329	-2.21537	0.026735	0.409175	1634.09	0.557583	0.117188	4.758	1.95517e-06	8.62707e-06	1154.41	-0.176486	0.0603493	-2.92441	0.00345115	0.0191109
ENSG00000196912	691.051	0.0646128	0.0584111	1.10617	0.268652	0.502504	719.352	-0.178617	0.058697	-3.04303	0.00234207	0.0950918	856.258	0.848757	0.209621	4.049	5.14369e-05	0.000186808	535.165	0.139092	0.0653033	2.12994	0.0331765	0.110461
ENSG00000196914	4096.69	-0.0839864	0.0441357	-1.90291	0.057052	0.184708	4054.4	0.0687594	0.0746418	0.921191	0.356951	0.93267	7573.9	1.82563	0.152259	11.9903	3.99514e-33	9.62768e-32	2999.54	-0.0970302	0.023582	-4.11459	3.87877e-05	0.000473608
ENSG00000196917	62.3063	-0.218548	0.190194	-1.14908	0.250523	0.481898	55.2781	-0.0656015	0.204559	-0.320697	0.74844	0.990953	59.3195	-0.272948	0.235601	-1.15852	0.246653	0.35787	45.9259	-0.23056	0.144531	-1.59523	0.110661	0.263266
ENSG00000196923	4676.69	0.0621714	0.0706521	0.879965	0.378879	0.614574	4410.75	0.142545	0.0622225	2.29089	0.0219699	0.36689	3744.86	-1.21787	0.193706	-6.28722	3.23194e-10	2.11421e-09	4120.87	0.0205279	0.0376454	0.545296	0.58555	0.760581
ENSG00000196924	44407.7	0.11474	0.078945	1.45341	0.146109	0.34412	49041	0.151878	0.0907389	1.67379	0.0941715	0.692822	32390.7	-2.2049	0.254371	-8.66802	4.39681e-18	5.04727e-17	33506.2	0.059122	0.0545127	1.08456	0.278118	0.486436
ENSG00000196932	#N/A	#N/A	#N/A	#N/A	#N/A	#N/A	#N/A	#N/A	#N/A	#N/A	#N/A	#N/A	4.75867	4.82909	1.53084	3.15453	0.00160759	0.004449	#N/A	#N/A	#N/A	#N/A	#N/A	#N/A
ENSG00000196933	2.21347	0.702254	1.02966	0.682024	0.495224	NA	#N/A	#N/A	#N/A	#N/A	#N/A	#N/A	1.77768	-3.66122	1.5891	-2.30395	0.0212252	0.0450142	1.73241	-0.344657	0.808672	-0.426202	0.669961	NA
ENSG00000196935	800.153	-0.697994	0.0930286	-7.503	6.24e-14	7.47e-12	2433.63	0.178149	0.324801	0.548487	0.583358	0.973592	1877.26	2.04958	0.177677	11.5354	8.74353e-31	1.90574e-29	603.052	-0.451582	0.0866958	-5.20881	1.90059e-07	5.19222e-06
ENSG00000196937	569.148	0.0759802	0.105214	0.722146	0.470205	0.691512	648.049	0.045137	0.0857462	0.526402	0.598609	0.97632	653.706	0.565938	0.214215	2.64191	0.00824404	0.0194968	513.914	0.000511868	0.0573985	0.00891779	0.992885	0.996411
ENSG00000196943	2207.41	0.104888	0.0443916	2.36279	0.0181381	0.0804349	1443.95	0.0180577	0.0461313	0.391442	0.69547	0.98625	2052.07	-0.215075	0.148434	-1.44897	0.147347	0.235327	1562.62	0.0688606	0.0350035	1.96725	0.0491544	0.147409
ENSG00000196946	4.01966	-0.126679	0.936428	-0.135279	0.892391	NA	12.6149	-0.0539354	0.513545	-0.105026	0.916355	0.996438	4.26948	-0.0941683	0.913324	-0.103105	0.91788	0.945105	3.94698	-0.126827	0.476268	-0.266293	0.790014	NA
ENSG00000196950	3435.74	0.0717159	0.0480501	1.49252	0.135562	0.327861	3726.17	0.0464844	0.0466307	0.996863	0.318831	0.911924	3242.38	-0.216925	0.208126	-1.04228	0.297284	0.414904	3252.38	0.0251131	0.026553	0.945773	0.344264	0.557353
ENSG00000196951	73.382	-0.578236	0.217812	-2.65475	0.00793675	0.0435186	92.7399	-0.0893317	0.174973	-0.510546	0.609669	0.976907	66.7068	-0.915546	0.356306	-2.56955	0.010183	0.0235138	72.3912	-0.403515	0.135962	-2.96785	0.00299893	0.017043
ENSG00000196961	4480.62	0.0489902	0.0412642	1.18723	0.235137	0.463417	3645.15	0.10351	0.0511982	2.02174	0.043203	0.51379	5167.55	0.628631	0.143581	4.37822	1.19652e-05	4.78105e-05	3450.87	0.0353249	0.0245735	1.43752	0.15057	0.323937
ENSG00000196967	642.023	-0.120191	0.0650912	-1.8465	0.0648194	0.201604	535.903	0.0118839	0.0759774	0.156414	0.875707	0.995688	773.814	0.688233	0.120299	5.72104	1.05875e-08	6.03807e-08	159.686	-0.128918	0.106607	-1.20929	0.226553	0.425766
ENSG00000196968	679.482	-0.00602595	0.0610291	-0.0987389	0.921346	0.964677	664.403	0.0131422	0.0776544	0.169239	0.865609	0.995688	817.144	0.738738	0.148933	4.9602	7.0419e-07	3.2824e-06	586.015	-0.0802656	0.0405883	-1.97756	0.0479788	0.144876
ENSG00000196972	149.207	-0.303277	0.175648	-1.72661	0.0842376	0.240559	244.807	-0.219499	0.14268	-1.53841	0.123949	0.754645	287.567	1.77305	0.299872	5.91268	3.36591e-09	2.00396e-08	98.6026	-0.0590534	0.138607	-0.42605	0.670072	0.818962
ENSG00000196975	104.089	-0.110683	0.146267	-0.756716	0.44922	0.675197	164.196	0.1318	0.127721	1.03193	0.302104	0.906043	96.7959	-0.325672	0.200857	-1.62141	0.10493	0.177714	108.137	-0.150818	0.0835634	-1.80484	0.0711001	0.192707
ENSG00000196976	293.304	-0.142944	0.0864177	-1.6541	0.0981063	0.266424	179.597	0.0996965	0.11586	0.860488	0.38952	0.941955	279.135	-0.280181	0.225786	-1.24092	0.214637	0.319957	246.845	-0.0360825	0.0590513	-0.611036	0.541176	0.727652
ENSG00000196979	17.1996	0.222211	0.50811	0.437329	0.661872	0.826486	12.5354	0.183711	0.427772	0.42946	0.667588	0.982184	19.1383	0.471949	0.549693	0.858569	0.390579	0.510871	11.0006	-0.874738	0.435467	-2.00873	0.0445654	0.137358
ENSG00000196981	272.583	0.0407752	0.121071	0.336787	0.736278	0.86899	226.52	0.0369448	0.0976059	0.37851	0.705052	0.987482	271.035	0.0546567	0.183787	0.297392	0.766167	0.83511	270.362	-0.0349983	0.0645028	-0.542586	0.587415	0.762339
ENSG00000196990	20.0415	-1.4488	0.464268	-3.12062	0.00180473	0.013793	8.96119	0.00347541	0.529938	0.00655814	0.994767	0.999612	24.1094	-0.638999	0.658795	-0.969951	0.332071	0.452302	26.2029	-0.96677	0.257964	-3.74769	0.000178472	0.00169565
ENSG00000196993	21.041	-0.677285	0.473625	-1.43	0.152717	0.354023	33.349	0.243856	0.282224	0.864049	0.387561	0.941257	36.4982	1.01625	0.536814	1.89311	0.0583431	0.108358	18.7033	-0.536959	0.243531	-2.20489	0.0274622	0.0957742
ENSG00000196998	414.178	0.00773686	0.0924483	0.0836886	0.933304	0.970055	331.23	0.0446139	0.13105	0.340435	0.733529	0.990606	450.072	0.405439	0.149924	2.7043	0.00684485	0.016482	339.886	0.0791126	0.061232	1.29201	0.196352	0.387494
ENSG00000197006	3082.11	0.0194514	0.0708746	0.274449	0.78374	0.896171	3160.88	0.0142445	0.0484754	0.293849	0.768873	0.991804	3341.92	0.318701	0.217085	1.46809	0.142079	0.228308	2848.24	0.0162313	0.0326654	0.496895	0.619263	0.785078
ENSG00000197008	613.274	-0.0696307	0.0706878	-0.985045	0.324602	0.564717	586.494	-0.0467731	0.0707879	-0.660749	0.508773	0.966522	661.796	0.325025	0.137073	2.37118	0.0177314	0.038487	568.487	-0.0410992	0.0560682	-0.733022	0.463545	0.666806
ENSG00000197013	434.067	0.132871	0.075377	1.76275	0.0779421	0.228196	299.533	0.0251724	0.0983498	0.255947	0.797991	0.994184	461.458	0.392589	0.129175	3.0392	0.0023721	0.00632309	438.202	0.048081	0.0550295	0.873732	0.382264	0.594249
ENSG00000197016	602.407	0.170589	0.0632195	2.69836	0.00696823	0.0392571	302.837	0.0291865	0.0899617	0.324433	0.745611	0.990953	702.395	0.714769	0.17427	4.10151	4.10462e-05	0.000151225	482.773	0.104056	0.048508	2.14513	0.0319422	0.107294
ENSG00000197019	165.477	0.190409	0.152531	1.24833	0.211909	0.434424	195.776	-0.0442206	0.123474	-0.358138	0.72024	0.989553	141.502	-0.662948	0.29906	-2.21677	0.0266387	0.0548501	154.065	0.255656	0.109953	2.32515	0.0200642	0.0753673
ENSG00000197020	808.423	0.117356	0.0533262	2.20073	0.0277553	0.109893	445.649	0.104068	0.123682	0.841413	0.400117	0.94527	623.461	-1.52177	0.187809	-8.10275	5.37311e-16	5.43763e-15	766.22	0.104543	0.062376	1.67602	0.093734	0.234564
ENSG00000197021	381.226	0.0193521	0.0803046	0.240984	0.809568	0.909324	368.025	-0.0756516	0.0803671	-0.941326	0.346538	0.924422	420.703	0.472891	0.123778	3.82049	0.000133188	0.000451852	305.54	-0.0330605	0.0516134	-0.640542	0.521821	0.713432
ENSG00000197024	984.695	-0.0230922	0.0672876	-0.343187	0.731458	0.865871	811.84	-0.0594646	0.0660629	-0.900122	0.368055	0.936712	1306.18	1.00015	0.177808	5.62488	1.85634e-08	1.03247e-07	700.301	0.0353465	0.0398866	0.886175	0.375523	0.587576
ENSG00000197037	936.415	0.0461099	0.0522153	0.883071	0.377198	0.613577	566.899	-0.015255	0.069761	-0.218675	0.826903	0.995179	896.308	-0.0934064	0.129853	-0.719322	0.471943	0.588417	734.893	0.0119584	0.0342117	0.34954	0.726684	0.852946
ENSG00000197043	2001.43	-0.183111	0.0655811	-2.79213	0.00523624	0.0315823	1488.79	-0.00436079	0.0732983	-0.0594937	0.952559	0.998157	1540.06	-1.65058	0.16639	-9.91998	3.40831e-23	5.25715e-22	1663.96	-0.0293941	0.0595931	-0.493247	0.621838	0.787092
ENSG00000197044	333.572	-0.356335	0.113992	-3.12598	0.00177212	0.0135971	264.257	-0.234792	0.127168	-1.84631	0.0648472	0.609167	381.985	0.363342	0.219341	1.65651	0.0976176	0.167461	152.779	-0.437205	0.245547	-1.78054	0.074988	0.200194
ENSG00000197045	1267.93	-0.0598242	0.0888299	-0.67347	0.500649	0.714467	1203.13	0.0395493	0.0695557	0.568598	0.569629	0.973249	1231.26	-0.151713	0.205679	-0.73762	0.460745	0.578242	1422.16	-0.0574985	0.0447012	-1.28629	0.198343	0.390061
ENSG00000197046	15.9415	-0.603721	0.403127	-1.4976	0.134238	0.325881	14.591	0.221979	0.435738	0.509432	0.610449	0.976907	15.6852	-0.371295	0.462446	-0.802894	0.422036	0.541124	10.0094	-0.426297	0.307502	-1.38632	0.165649	0.346075
ENSG00000197050	330.404	0.0229459	0.0828668	0.276901	0.781856	0.895264	243.176	-0.282478	0.108238	-2.60979	0.00905967	0.230152	384.145	0.574234	0.252759	2.27186	0.0230947	0.0484372	302.418	0.0934386	0.0561935	1.6628	0.0963523	0.239007
ENSG00000197054	316.872	-0.0658777	0.0919967	-0.716087	0.473938	0.694496	59.0908	0.142306	0.193186	0.736627	0.461349	0.957342	255.062	-1.14504	0.158333	-7.23184	4.76505e-13	3.93714e-12	283.876	-0.0689411	0.0598222	-1.15243	0.249143	0.452726
ENSG00000197056	775.497	-0.0453338	0.0797786	-0.568244	0.569869	0.764706	538.821	0.0502164	0.0973207	0.515989	0.605862	0.976907	608.163	-1.37936	0.16506	-8.35673	6.44825e-17	6.88388e-16	778.599	-0.0438025	0.0381335	-1.14866	0.250695	0.454792
ENSG00000197061	10166.6	0.0728358	0.10385	0.701352	0.483083	0.700954	2834.94	-0.0721402	0.142784	-0.505241	0.613389	0.977438	7402.07	-2.82612	0.298152	-9.47882	2.57177e-21	3.57924e-20	11395.3	0.0934681	0.0592831	1.57664	0.114879	0.27064
ENSG00000197062	566.638	-0.0609831	0.0782571	-0.779266	0.435823	0.664683	488.203	-0.0587908	0.0739691	-0.794802	0.426729	0.950798	672.026	0.681786	0.127786	5.33537	9.53517e-08	4.88842e-07	563.001	-0.0684791	0.0539022	-1.27043	0.203931	0.39785
ENSG00000197063	1002.42	0.24901	0.0636227	3.91385	9.08e-05	0.00121363	729.995	0.0689557	0.0654149	1.05413	0.291824	0.900142	1479.62	1.44824	0.148593	9.74636	1.9121e-22	2.8244e-21	731.043	0.1375	0.0495184	2.77674	0.00549071	0.027747
ENSG00000197070	812.531	-0.0165583	0.0738612	-0.224181	0.822616	0.916624	651.518	-0.110854	0.115691	-0.958189	0.337968	0.920027	913.712	0.488814	0.195409	2.50149	0.012367	0.0279137	610.099	0.0273733	0.0597358	0.45824	0.64678	0.804372
ENSG00000197077	2946.76	0.184425	0.0345134	5.34359	9.11e-08	3.03e-06	1592.83	0.123638	0.104893	1.17871	0.238515	0.870595	2376.66	-1.02001	0.143397	-7.11322	1.13364e-12	9.07272e-12	2200.29	0.0534184	0.0546014	0.978333	0.32791	0.541246
ENSG00000197081	10587.6	0.0365861	0.0420345	0.870384	0.38409	0.619222	5782.96	0.240091	0.0853892	2.81172	0.00492772	0.155205	9334.49	-0.543232	0.151624	-3.58275	0.00033999	0.00107083	7245.64	0.0124324	0.0275456	0.451339	0.651745	0.807703
ENSG00000197093	301.254	-0.0720836	0.0931123	-0.774157	0.438838	0.666914	822.007	-0.0546592	0.117159	-0.466538	0.64083	0.980013	624.253	1.99577	0.356652	5.59586	2.19534e-08	1.21015e-07	228.195	-0.104104	0.0853351	-1.21995	0.222484	0.42095
ENSG00000197099	96.4431	0.0250682	0.14727	0.170219	0.864838	0.936661	67.0546	0.0176798	0.213343	0.0828703	0.933955	0.997111	87.4526	-0.368608	0.164779	-2.23698	0.0252876	0.0524528	66.6333	0.0157464	0.111906	0.140711	0.888099	0.944631
ENSG00000197102	24008	-0.0757367	0.0446866	-1.69484	0.0901057	0.251895	24260.5	0.0779687	0.054516	1.4302	0.15266	0.798398	38110.8	1.46033	0.233788	6.24638	4.20085e-10	2.71931e-09	14731.8	-0.0939513	0.0380063	-2.472	0.0134361	0.0558061
ENSG00000197106	19.477	0.561905	0.345899	1.62448	0.104273	0.277296	92.546	-0.331664	0.389181	-0.852211	0.394097	0.942264	1133.1	7.77001	0.339634	22.8776	7.76063e-116	1.94593e-113	10.6812	0.64979	0.345324	1.88168	0.0598796	0.17007
ENSG00000197111	24454.5	0.0752451	0.0424492	1.77259	0.0762963	0.224637	17871.6	0.0277157	0.0521036	0.531935	0.594771	0.975626	22177	-0.422698	0.207198	-2.04007	0.0413431	0.0804999	19832.9	0.040314	0.0197504	2.04117	0.0412341	0.129379
ENSG00000197114	851.978	0.168068	0.0652098	2.57733	0.00995655	0.05159	550.22	0.134175	0.0685836	1.95637	0.0504211	0.548197	864.532	0.143657	0.240424	0.597514	0.550164	0.659841	674.073	0.134495	0.04962	2.71051	0.00671805	0.0326422
ENSG00000197119	5090.07	0.207826	0.0588359	3.5323	0.000411966	0.004154	4226.19	-0.0612694	0.0429123	-1.42778	0.153355	0.799779	5042.5	-0.000780806	0.275432	-0.00283484	0.997738	0.998528	4080.4	0.139653	0.0450188	3.10211	0.00192144	0.0119253
ENSG00000197121	3860.65	0.121074	0.0482525	2.50918	0.0121013	0.0598687	2832.46	0.0480006	0.0932511	0.514746	0.606731	0.976907	5530.77	1.28163	0.216223	5.92733	3.07893e-09	1.84105e-08	3186.14	-0.0054579	0.0396974	-0.137488	0.890645	0.94568
ENSG00000197122	3131.76	0.374162	0.137275	2.72564	0.00641774	0.0369422	2876.38	0.0641829	0.0418974	1.53191	0.125545	0.757329	4031.59	1.18691	0.19678	6.03165	1.62293e-09	9.97363e-09	2185.85	0.180498	0.0787639	2.29164	0.0219266	0.0805781
ENSG00000197124	553.258	0.179823	0.0674743	2.66506	0.00769748	0.0424803	170.526	-0.31779	0.139348	-2.28055	0.0225753	0.372266	415.184	-1.69472	0.121111	-13.9931	1.71869e-44	6.3825e-43	469.55	0.115442	0.056507	2.04297	0.0410552	0.129025
ENSG00000197128	908.132	0.0134006	0.0586322	0.228553	0.819216	0.915641	604.039	-0.129315	0.0659451	-1.96096	0.049884	0.546014	1194.59	0.998349	0.188639	5.29238	1.20737e-07	6.11955e-07	741.113	-0.0264848	0.0433393	-0.611105	0.54113	0.727629
ENSG00000197134	9.37293	0.211716	0.496693	0.42625	0.669925	NA	6.50178	0.587251	0.565855	1.03781	0.299358	0.904512	7.97315	-0.633441	0.636685	-0.994905	0.319782	0.439203	2.78259	-0.911346	0.677634	-1.34489	0.178659	NA
ENSG00000197136	4438.69	-0.000897998	0.035901	-0.0250132	0.980044	0.992002	2476.75	-0.00770755	0.0831972	-0.0926419	0.926188	0.997111	4224.19	-0.142291	0.110257	-1.29054	0.196862	0.298118	3050.71	0.0327009	0.0333724	0.979878	0.327146	0.540547
ENSG00000197140	383.295	-0.224086	0.089369	-2.50742	0.0121615	0.0600499	413.46	-0.0175491	0.0811313	-0.216305	0.82875	0.995179	398.806	0.128389	0.144592	0.887939	0.374574	0.495339	272.262	-0.152575	0.087266	-1.74839	0.0803966	0.210631
ENSG00000197142	13.2825	-0.380986	0.418741	-0.909837	0.362908	0.600565	9.79768	-0.264617	0.45902	-0.576481	0.56429	0.97227	12.3017	-0.215363	0.450586	-0.477963	0.632677	0.730502	9.84121	-0.53452	0.318638	-1.67751	0.0934418	0.234079
ENSG00000197147	1007.65	-0.0547871	0.0593774	-0.922693	0.356167	0.59488	959.966	0.0327158	0.0832633	0.39292	0.694379	0.98625	918.117	-0.425402	0.162417	-2.6192	0.00881362	0.020681	873.961	-0.0257394	0.0352868	-0.729436	0.465735	0.66901
ENSG00000197149	10.3532	0.141095	0.466818	0.302248	0.762463	0.88496	13.5334	-0.154161	0.470773	-0.327463	0.743318	0.990953	9.59264	-0.0471809	0.533035	-0.0885137	0.929468	0.953253	8.41659	0.125484	0.298988	0.419696	0.674708	0.821822
ENSG00000197150	889.226	0.0353225	0.05528	0.638974	0.52284	0.730831	546.869	0.0908972	0.0772128	1.17723	0.239104	0.870657	1167.17	1.02018	0.199569	5.11194	3.18871e-07	1.54546e-06	713.799	0.0132065	0.0379983	0.347555	0.728174	0.853645
ENSG00000197153	5004.29	-0.0948962	0.0860748	-1.10249	0.27025	0.504619	1268.52	-0.0293788	0.216815	-0.135502	0.892215	0.995688	3565.25	-3.39044	0.271845	-12.472	1.06181e-35	2.86105e-34	5634.9	0.0243919	0.0574911	0.424272	0.671368	0.819709
ENSG00000197157	5785.18	0.193718	0.0522321	3.70879	0.000208255	0.00239165	4736.17	0.100176	0.0558734	1.79292	0.0729858	0.636635	5379.97	-0.277454	0.234238	-1.1845	0.236217	0.345739	4605.26	0.0388793	0.0557038	0.697966	0.485198	0.685052
ENSG00000197162	763.677	-0.257516	0.0852247	-3.02161	0.00251435	0.0179013	1018.8	0.0843762	0.0500813	1.68479	0.09203	0.688215	796.554	-0.0110701	0.268519	-0.0412263	0.967115	0.978761	698.714	-0.142199	0.0637511	-2.23053	0.0257122	0.0909258
ENSG00000197165	49.6512	0.353547	0.202611	1.74496	0.0809922	0.234193	28.5232	-0.0498223	0.283213	-0.175918	0.860358	0.995688	46.1643	-0.212829	0.334765	-0.635755	0.524936	0.637241	37.5841	-0.289366	0.191827	-1.50847	0.131434	0.296916
ENSG00000197168	107.481	-0.439567	0.179953	-2.44268	0.0145788	0.0683019	117.407	-0.0953384	0.134944	-0.706504	0.479875	0.962756	112.503	-0.0139047	0.227017	-0.0612498	0.95116	0.968147	79.8445	-0.326607	0.116967	-2.7923	0.00523343	0.0266909
ENSG00000197170	1238.85	0.229221	0.0831428	2.75696	0.00583411	0.0344028	915.78	0.0570815	0.0693777	0.822764	0.410642	0.949071	1361.87	0.492501	0.202787	2.42866	0.0151547	0.033442	1110.76	0.136555	0.0486442	2.80721	0.00499725	0.0257496
ENSG00000197177	23.8466	1.27359	0.34247	3.71882	0.000200153	0.00231248	361.063	-0.311742	0.13117	-2.37662	0.0174723	0.329715	542.774	6.72734	0.4563	14.7432	3.40067e-49	1.44302e-47	10.8903	0.34063	0.329934	1.03242	0.301876	0.513298
ENSG00000197180	25.2339	0.0897272	0.309774	0.289654	0.772081	0.890364	19.5084	-0.3235	0.329017	-0.983233	0.325493	0.913882	31.7566	0.966226	0.361386	2.67366	0.00750276	0.0179158	21.5185	-0.113322	0.200302	-0.565758	0.571558	0.75053
ENSG00000197181	46.8652	-0.496026	0.214081	-2.317	0.0205035	0.0879051	109.426	-0.0899833	0.151513	-0.593897	0.552581	0.96974	48.825	-0.0308644	0.291175	-0.106	0.915583	0.943605	39.7065	-0.418085	0.145229	-2.8788	0.00399195	0.021552
ENSG00000197182	39.0708	-0.311784	0.238184	-1.30901	0.190532	0.407523	49.5997	0.23028	0.291817	0.789124	0.430039	0.951351	38.1484	-0.231654	0.283571	-0.81692	0.413974	0.533355	36.8998	-0.237075	0.159902	-1.48263	0.138174	0.306793
ENSG00000197183	2707.72	-0.04554	0.0934338	-0.487403	0.625972	0.803267	4274.96	0.0334571	0.0884219	0.378381	0.705148	0.987482	5205.08	1.94875	0.142162	13.7079	9.1013e-43	3.18493e-41	1944.06	-0.0922628	0.0460346	-2.00421	0.0450481	0.138476
ENSG00000197191	52.1578	0.18716	0.250136	0.748234	0.454319	0.679085	24.5325	-0.10684	0.313556	-0.340737	0.733302	0.990606	56.8409	0.500422	0.274723	1.82155	0.0685232	0.124312	35.3076	0.247904	0.159158	1.5576	0.119329	0.277718
ENSG00000197208	12.4347	0.650726	0.425355	1.52984	0.126056	0.313823	18.8459	-0.0424332	0.3588	-0.118264	0.905858	0.996073	28.3749	2.56523	0.396104	6.47615	9.40913e-11	6.47331e-10	11.7697	0.39681	0.256454	1.54729	0.121793	0.281566
ENSG00000197210	21.309	0.192412	0.327915	0.586774	0.557355	0.755403	36.8112	-0.238685	0.358343	-0.666079	0.50536	0.966334	22.786	0.420835	0.346735	1.21371	0.22486	0.33229	11.9183	-0.00518877	0.341694	-0.0151855	0.987884	0.993745
ENSG00000197217	2445.62	-0.190277	0.0992229	-1.91767	0.0551527	0.18062	4665.74	0.178336	0.121039	1.47338	0.140648	0.78223	2992.61	0.682371	0.141211	4.83227	1.34983e-06	6.08344e-06	2292.77	-0.13813	0.0467567	-2.95422	0.00313456	0.0176459
ENSG00000197223	134.535	0.0745053	0.127333	0.585121	0.558466	0.756294	138.872	-0.0283313	0.17066	-0.16601	0.868149	0.995688	140.29	0.257477	0.178917	1.43909	0.150126	0.23886	168.119	0.0374659	0.0722658	0.518446	0.604147	0.774233
ENSG00000197226	4296.96	-0.0111847	0.0578367	-0.193384	0.846658	0.928431	2608.57	0.129106	0.0628697	2.05355	0.0400197	0.497328	4131.9	-0.126957	0.17396	-0.729807	0.465508	0.582485	3425.82	-0.0294028	0.0370478	-0.793647	0.427401	0.634701
ENSG00000197238	13126.1	-0.0954159	0.0695107	-1.37268	0.169852	0.37932	4019.85	-0.361479	0.106902	-3.38141	0.000721154	0.0408261	9518.28	-2.49297	0.252559	-9.87084	5.56986e-23	8.48768e-22	10394.3	0.18117	0.265495	0.682387	0.494994	0.693303
ENSG00000197245	61.1061	0.177454	0.243448	0.72892	0.466051	0.688246	47.928	0.236016	0.244767	0.964251	0.33492	0.918145	56.0693	-0.422287	0.32678	-1.29227	0.196265	0.297332	45.4448	-0.196191	0.165215	-1.18749	0.235035	0.435705
ENSG00000197249	#N/A	#N/A	#N/A	#N/A	#N/A	#N/A	#N/A	#N/A	#N/A	#N/A	#N/A	#N/A	3.52434	2.13997	1.46103	1.4647	0.143003	0.229573	#N/A	#N/A	#N/A	#N/A	#N/A	#N/A
ENSG00000197253	9.51942	0.830339	0.487366	1.70373	0.0884322	NA	7.16514	0.465496	0.587277	0.792633	0.427991	0.951186	9.05671	0.222314	0.585181	0.379905	0.704016	0.78804	5.87949	0.535527	0.408619	1.31058	0.190001	0.378667
ENSG00000197256	1530.07	-0.00723768	0.0798266	-0.0906675	0.927757	0.96764	657.742	0.181136	0.0730776	2.47868	0.0131868	0.285993	1050.3	-3.42519	0.204221	-16.772	3.91366e-63	2.49455e-61	1186.98	0.0198295	0.047252	0.419654	0.674738	0.821822
ENSG00000197258	5.08584	-0.899496	0.801757	-1.12191	0.261903	NA	3.60057	-0.939845	0.87479	-1.07437	0.282658	NA	5.10654	-0.662717	0.799304	-0.829118	0.407038	0.526722	4.52893	-0.181455	0.529889	-0.34244	0.73202	0.85523
ENSG00000197261	275.421	0.821468	0.244895	3.35437	0.000795454	0.00712652	216.623	0.0692837	0.126902	0.545963	0.585091	0.973598	205.785	-1.9814	0.37695	-5.25642	1.46889e-07	7.38827e-07	256.003	0.519427	0.135784	3.82539	0.000130564	0.00130226
ENSG00000197265	320.859	-0.217988	0.107346	-2.03071	0.0422844	0.14963	480.35	0.0996684	0.0910283	1.09492	0.273553	0.891426	297.839	-0.408273	0.195765	-2.08553	0.0370213	0.0731411	306.162	-0.0410016	0.0792619	-0.517293	0.604952	0.774935
ENSG00000197275	413.553	0.0268612	0.127118	0.21131	0.832646	0.922155	277.879	0.223906	0.101287	2.21061	0.0270627	0.411012	296.985	-2.40476	0.199178	-12.0734	1.459e-33	3.59011e-32	401.551	0.0598079	0.0709629	0.842805	0.399338	0.609987
ENSG00000197279	31.0756	0.111112	0.289632	0.383632	0.701251	0.850518	32.3527	-0.0369047	0.295904	-0.124718	0.900746	0.995688	43.6197	1.23733	0.271737	4.55343	5.27772e-06	2.20894e-05	27.6558	-0.0275743	0.183384	-0.150363	0.880478	0.940421
ENSG00000197283	4187.75	0.234096	0.0946716	2.47271	0.0134091	0.0643168	4106.63	-0.0480514	0.0428026	-1.12263	0.261595	0.884577	5565	1.0079	0.301965	3.33782	0.000844391	0.00246667	3261.84	0.116892	0.0529693	2.20679	0.0273286	0.0954119
ENSG00000197291	208.913	-0.0104246	0.101768	-0.102434	0.918412	0.963021	211.75	0.0447505	0.111279	0.402146	0.687576	0.98601	242.751	0.639255	0.189846	3.36724	0.000759247	0.00223842	170.983	0.006538	0.0835437	0.0782585	0.937622	0.969184
ENSG00000197296	354.093	0.0675472	0.095383	0.708167	0.478841	0.698195	356.494	-0.0285636	0.10598	-0.269519	0.787531	0.992792	487.76	1.1742	0.124254	9.45004	3.38699e-21	4.67735e-20	279.074	0.120942	0.0566254	2.13582	0.0326937	0.109225
ENSG00000197299	1624.47	0.241466	0.0603	4.00441	6.22e-05	0.00087492	511.577	0.0450704	0.091668	0.49167	0.622953	0.979039	1099.4	-4.11664	0.162532	-25.3282	1.56078e-141	6.14988e-139	1283.57	0.167316	0.0559505	2.99043	0.00278586	0.0160707
ENSG00000197301	163.889	0.00623801	0.152349	0.0409454	0.967339	0.985217	201.84	0.124726	0.115739	1.07765	0.281189	0.89313	113.882	-4.56053	0.44211	-10.3154	6.00487e-25	1.02009e-23	120.06	0.0338249	0.0942203	0.358998	0.719596	0.849085
ENSG00000197302	471.66	-0.144393	0.0854777	-1.68925	0.0911723	0.253818	518.3	-0.109816	0.0716018	-1.53371	0.125102	0.756226	673.181	1.16022	0.130896	8.86369	7.74081e-19	9.36801e-18	441.411	-0.070768	0.0591301	-1.19682	0.231377	0.43144
ENSG00000197312	2151.63	0.0981605	0.055538	1.76745	0.0771533	0.226492	1211.77	0.0985704	0.0788905	1.24946	0.211497	0.852601	1815.81	-0.752727	0.140406	-5.36107	8.27292e-08	4.2738e-07	1602.54	0.00376134	0.0412742	0.0911305	0.927389	0.964202
ENSG00000197320	11.8396	0.511535	0.424664	1.20456	0.228372	0.455198	4.42125	-0.408358	0.708077	-0.576713	0.564133	NA	8.86666	-4.36603	1.13507	-3.84647	0.000119832	0.00040901	13.4596	0.0472368	0.253828	0.186098	0.852368	0.925312
ENSG00000197321	4868.03	0.175129	0.153227	1.14294	0.253065	0.484598	3799.69	0.126481	0.0411233	3.07566	0.00210035	0.0880284	3583.87	-2.20815	0.271447	-8.13473	4.12848e-16	4.19625e-15	4235.8	0.0812428	0.0755107	1.07591	0.281967	0.490596
ENSG00000197322	4.85304	-0.606077	0.825776	-0.733949	0.46298	NA	21.4121	0.486918	0.483479	1.00711	0.313881	0.908586	40.8637	4.38289	0.71953	6.09132	1.11986e-09	6.97384e-09	4.51222	-0.588053	0.485262	-1.21182	0.22558	0.424835
ENSG00000197323	3675.74	0.119608	0.0412159	2.90199	0.00370797	0.0242484	2395.5	-0.0245851	0.0415264	-0.592036	0.553826	0.970148	3982.18	0.448796	0.13116	3.42173	0.000622236	0.00186364	2761.09	0.0430059	0.0332017	1.29529	0.195219	0.38601
ENSG00000197324	796.71	-0.0572039	0.0883435	-0.647517	0.517298	0.727153	1301.19	0.163108	0.135584	1.20301	0.228974	0.864474	696.148	-0.624157	0.35054	-1.78056	0.0749847	0.133975	603.7	0.0191769	0.0577311	0.332177	0.739756	0.859711
ENSG00000197329	872.824	0.231974	0.0640002	3.62458	0.000289434	0.00311094	1022.63	-0.0722755	0.0712659	-1.01417	0.310503	0.90721	904.316	0.283005	0.224984	1.25789	0.208432	0.31235	755.306	0.0878937	0.0498024	1.76485	0.0775893	0.205051
ENSG00000197332	156.951	0.234405	0.140903	1.66359	0.0961937	0.262846	50.0162	-0.0207513	0.229944	-0.0902449	0.928093	0.997111	116.746	-2.17881	0.328046	-6.64179	3.09906e-11	2.21341e-10	139.108	0.130454	0.0847374	1.53951	0.12368	0.284651
ENSG00000197334	18.7982	-0.173241	0.341634	-0.507095	0.612088	0.794023	15.3159	-0.456485	0.370667	-1.23152	0.218128	0.856369	17.5662	-0.390373	0.375767	-1.03887	0.298866	0.416623	13.3293	0.038954	0.267929	0.145389	0.884404	0.942272
ENSG00000197343	1386.15	-0.0327691	0.0469639	-0.69775	0.485334	0.702773	1334.5	0.0190833	0.0514359	0.371012	0.710629	0.988151	1432.93	0.189565	0.107416	1.76477	0.0776016	0.137888	1200.63	-0.0439414	0.0369208	-1.19015	0.233986	0.434553
ENSG00000197345	486.028	0.180378	0.0855871	2.10753	0.0350714	0.130728	315.363	0.120405	0.102445	1.17532	0.239868	0.871684	458.096	-0.094951	0.138545	-0.685346	0.493126	0.608683	490.436	0.118828	0.0509475	2.33236	0.0196818	0.0742932
ENSG00000197355	26.815	0.738002	0.3038	2.42923	0.0151308	0.0702011	34.4427	0.00675541	0.261741	0.0258096	0.979409	0.998878	54.0188	2.45019	0.442626	5.53558	3.10199e-08	1.68362e-07	20.6593	0.359321	0.209225	1.71739	0.0859078	0.221047
ENSG00000197361	24.2364	-1.04308	0.329237	-3.16818	0.00153397	0.0120887	19.4862	-0.297365	0.360339	-0.825236	0.409238	0.949071	27.079	0.0665369	0.339286	0.196109	0.844525	0.892177	18.4134	-0.540601	0.235391	-2.29661	0.0216413	0.0797833
ENSG00000197362	789.218	0.212751	0.0551276	3.85924	0.000113739	0.00145046	413.025	-0.0619979	0.0836367	-0.741277	0.458526	0.956412	852.007	0.491964	0.10492	4.68894	2.7462e-06	1.19113e-05	621.51	0.165349	0.0364099	4.54132	5.59042e-06	9.16742e-05
ENSG00000197363	829.528	0.0270983	0.0875796	0.309413	0.757007	0.881194	433.094	0.0303293	0.0950985	0.318925	0.749783	0.990953	858.637	0.254361	0.113979	2.23165	0.0256382	0.0530928	589.851	-0.0960162	0.0533145	-1.80094	0.0717122	0.193952
ENSG00000197372	569.478	0.0247269	0.0677203	0.365132	0.715013	0.857389	471.747	-0.14625	0.0817995	-1.7879	0.0737916	0.638945	643.859	0.53585	0.155424	3.44765	0.000565477	0.0017078	561.317	0.0155139	0.0396735	0.39104	0.695768	0.834645
ENSG00000197375	111.891	-0.0687492	0.187081	-0.367483	0.713259	0.856403	278.925	-0.281289	0.106847	-2.63262	0.00847279	0.218935	144.264	0.927064	0.207915	4.45886	8.23948e-06	3.36873e-05	89.4284	0.0275071	0.129259	0.212807	0.831478	0.912579
ENSG00000197380	555.445	-0.214617	0.0788404	-2.72217	0.00648539	0.0371935	1019.62	-0.201128	0.0571279	-3.52067	0.00043046	0.0273484	1516.48	2.5513	0.145755	17.5041	1.3335e-68	9.86787e-67	433.335	-0.299176	0.0508952	-5.87827	4.14575e-09	2.03558e-07
ENSG00000197381	617.883	0.135189	0.0631977	2.13914	0.032424	0.123423	673.409	0.248015	0.0789066	3.14315	0.00167142	0.07593	804.254	1.04325	0.15804	6.60121	4.07802e-11	2.88543e-10	476.978	-0.0301041	0.0538988	-0.55853	0.576482	0.754386
ENSG00000197385	15.0409	0.166747	0.381891	0.436636	0.662375	0.826934	8.07731	0.317663	0.620489	0.511956	0.608682	0.976907	12.6676	-0.572464	0.493814	-1.15927	0.246346	0.357511	11.7162	-0.00970683	0.255519	-0.0379887	0.969697	0.985487
ENSG00000197386	7251.12	0.0157416	0.0255177	0.616888	0.537309	0.741049	4686.44	0.0884847	0.0393527	2.2485	0.0245441	0.391515	6951.56	-0.0919519	0.123231	-0.746174	0.455562	0.573256	4953.07	-0.0607747	0.0399038	-1.52303	0.127751	0.29094
ENSG00000197405	21.16	-0.282876	0.347248	-0.814623	0.415288	0.646206	23.8464	0.15834	0.360745	0.438926	0.660715	0.981273	31.3896	1.11521	0.483762	2.30529	0.0211504	0.0448713	11.6422	-0.0757707	0.270443	-0.280172	0.779345	0.882744
ENSG00000197406	743.913	2.02746	0.364589	5.56095	2.68e-08	1.04e-06	181.223	0.556404	0.755925	0.736056	0.461696	0.957342	1229.57	2.24667	0.815017	2.75659	0.00584075	0.0143257	469.692	1.61177	0.178838	9.01249	2.01431e-19	1.31364e-16
ENSG00000197408	4.46808	0.0671804	0.704715	0.0953298	0.924053	NA	#N/A	#N/A	#N/A	#N/A	#N/A	#N/A	4.87957	0.265078	0.710718	0.372972	0.709169	0.79226	2.83965	0.746439	0.628166	1.18828	0.234722	NA
ENSG00000197409	8195.67	-0.114137	0.122312	-0.933158	0.350739	0.590456	2569.29	0.0121182	0.113367	0.106893	0.914874	0.996438	5662.67	-4.24602	0.273597	-15.5192	2.57055e-54	1.28274e-52	8239.38	0.0128838	0.0764367	0.168555	0.866146	0.93282
ENSG00000197410	385.01	-0.484393	0.146297	-3.31103	0.000929528	0.00805755	284.133	-0.0584866	0.174488	-0.335191	0.737481	0.990829	528.075	0.890864	0.172212	5.17307	2.30277e-07	1.13437e-06	335.069	-0.586044	0.0833055	-7.03488	1.99431e-12	2.80239e-10
ENSG00000197415	579.29	-0.471757	0.142287	-3.31552	0.000914735	0.0079473	962.524	0.115445	0.219523	0.525893	0.598963	0.97632	408.274	-3.39393	0.375104	-9.04796	1.45666e-19	1.84069e-18	463.228	-0.221026	0.0944191	-2.3409	0.0192372	0.0730705
ENSG00000197417	1062	0.159085	0.0483495	3.29031	0.00100076	0.00856513	572.529	0.0150429	0.0661204	0.227507	0.820029	0.995179	883.982	-0.80015	0.0885319	-9.03799	1.59585e-19	2.01322e-18	915.232	0.0768515	0.03686	2.08496	0.0370733	0.119675
ENSG00000197429	322.97	0.064497	0.121228	0.532031	0.594705	0.782695	371.38	-0.00940324	0.0831841	-0.113041	0.909998	0.996095	305.396	-0.13727	0.151514	-0.905989	0.364941	0.485969	322.372	-0.0593498	0.0698922	-0.849161	0.395791	0.606565
ENSG00000197442	10.7021	0.217638	0.436841	0.498209	0.618337	0.798235	14.5752	-0.286832	0.417801	-0.686528	0.49238	0.965251	13.7069	1.11337	0.416438	2.67356	0.00750507	0.0179196	9.63819	-0.181997	0.288827	-0.630124	0.528614	0.718433
ENSG00000197444	26.3015	-1.17079	0.342801	-3.41535	0.000637007	0.00594816	144.085	0.336308	0.192472	1.74731	0.0805839	0.661185	255.014	4.1639	0.441271	9.43614	3.8676e-21	5.31926e-20	28.0167	-1.0918	0.248877	-4.38692	1.14969e-05	0.000167933
ENSG00000197446	10.2647	0.0406926	0.456774	0.0890871	0.929013	0.968152	5.79925	-0.0370578	0.636876	-0.0581868	0.9536	0.998157	11.6903	0.489963	0.511014	0.958807	0.337656	0.458138	5.67869	-0.146062	0.500652	-0.291743	0.770483	0.877467
ENSG00000197448	600.725	-0.244522	0.080989	-3.0192	0.00253446	0.018026	793.834	-0.0655273	0.0938214	-0.698426	0.484911	0.963463	536.712	-0.611714	0.239499	-2.55414	0.0106451	0.0244398	621.358	-0.142328	0.0621903	-2.2886	0.0221027	0.0810147
ENSG00000197451	6641.21	0.296712	0.0616952	4.80933	1.51e-06	3.57e-05	4296.49	0.0775981	0.0528475	1.46834	0.142012	0.784312	5500.64	-0.932723	0.231093	-4.03613	5.43392e-05	0.000196713	5584.3	0.223738	0.0389273	5.7476	9.05172e-09	3.91533e-07
ENSG00000197454	#N/A	#N/A	#N/A	#N/A	#N/A	#N/A	#N/A	#N/A	#N/A	#N/A	#N/A	#N/A	5.03482	2.00145	0.739443	2.70671	0.00679544	0.0163734	#N/A	#N/A	#N/A	#N/A	#N/A	#N/A
ENSG00000197457	3170.99	0.141527	0.0955704	1.48086	0.138643	0.332316	1937.63	0.0107787	0.0807754	0.133441	0.893845	0.995688	4747.54	1.40611	0.195706	7.18484	6.72881e-13	5.49683e-12	1991.86	0.23472	0.0714131	3.28679	0.00101335	0.00709427
ENSG00000197461	88.1047	0.0958776	0.272933	0.351286	0.725374	0.862428	161.832	0.464596	0.168658	2.75466	0.00587523	0.174478	107.203	0.760806	0.349386	2.17755	0.0294392	0.0599333	134.354	-0.027605	0.13896	-0.198655	0.842533	0.919386
ENSG00000197462	30.3525	-0.388773	0.284055	-1.36865	0.171108	0.381051	25.2751	-0.16688	0.286163	-0.583162	0.559784	0.970788	27.2746	-0.642268	0.293375	-2.18924	0.0285796	0.0583556	19.7515	-0.281005	0.239443	-1.17358	0.240564	0.44308
ENSG00000197467	36.2547	0.102395	0.295635	0.346356	0.729075	0.864197	11.4637	-0.336321	0.657716	-0.511347	0.609108	0.976907	58.2321	1.46706	0.647643	2.26522	0.0234989	0.0491932	23.5724	-0.17609	0.200739	-0.877212	0.380372	0.592407
ENSG00000197471	91.1176	0.0627658	0.148815	0.421771	0.673192	0.833825	79.5091	-0.343613	0.207987	-1.65209	0.0985172	0.70021	78.6773	-0.648161	0.21143	-3.0656	0.00217233	0.00583932	65.7472	-0.0438793	0.113487	-0.386645	0.699019	0.836665
ENSG00000197472	294.826	0.200112	0.0872663	2.29312	0.0218409	0.0919209	124.466	0.119824	0.245043	0.48899	0.624849	0.979322	206.223	-2.9713	0.303271	-9.79749	1.15417e-22	1.72841e-21	287.713	0.114332	0.0531009	2.15311	0.03131	0.10577
ENSG00000197475	#N/A	#N/A	#N/A	#N/A	#N/A	#N/A	3.68857	0.379067	0.804046	0.471449	0.63732	NA	3.43041	0.178671	0.865487	0.20644	0.836447	0.886097	#N/A	#N/A	#N/A	#N/A	#N/A	#N/A
ENSG00000197479	258.759	0.246107	0.0974024	2.5267	0.0115139	0.0576448	241.863	-0.0363958	0.118046	-0.308318	0.757841	0.991633	331.849	1.05053	0.184223	5.7025	1.18063e-08	6.69538e-08	182.411	0.0607246	0.0733454	0.827927	0.407712	0.618388
ENSG00000197483	891.341	0.0850812	0.0712176	1.19467	0.232217	0.459921	561.767	0.0646529	0.0722465	0.894893	0.370844	0.936712	834.945	-0.188711	0.17365	-1.08674	0.277154	0.392515	618.138	-0.0933142	0.0767693	-1.21551	0.22417	0.422918
ENSG00000197487	14.8274	0.761813	0.392791	1.93949	0.0524421	0.174622	21.347	-0.245842	0.327111	-0.751557	0.452318	0.955156	10.7368	-2.27336	0.717764	-3.16728	0.0015387	0.00427862	13.208	0.398858	0.256325	1.55606	0.119694	0.278195
ENSG00000197496	238.262	-1.01339	0.172355	-5.87965	4.11e-09	1.96e-07	349.895	-0.20894	0.132232	-1.5801	0.114085	0.735241	160.5	-4.86685	0.341186	-14.2645	3.64071e-46	1.43082e-44	239.019	-0.715588	0.128571	-5.56571	2.61092e-08	9.32671e-07
ENSG00000197497	487.536	-0.136154	0.0792564	-1.71789	0.0858172	0.243713	409.096	0.0630063	0.0840266	0.749837	0.453353	0.95518	426.843	-0.645467	0.150777	-4.28095	1.861e-05	7.21847e-05	379.557	-0.0677164	0.0504077	-1.34338	0.179151	0.364201
ENSG00000197498	481.969	0.37001	0.0810762	4.56373	5.03e-06	0.000102017	262.273	0.204235	0.119041	1.71567	0.0862222	0.675252	413.336	-0.608785	0.205769	-2.95859	0.00309048	0.00804017	455.657	0.236936	0.0719883	3.29132	0.000997195	0.00700626
ENSG00000197530	2004.58	0.0847647	0.0682598	1.2418	0.214312	0.43729	2071.8	-0.0666902	0.0647048	-1.03068	0.302689	0.906043	2574.52	0.930639	0.243608	3.82024	0.000133322	0.000452257	1617.21	0.0516558	0.035928	1.43776	0.150502	0.323874
ENSG00000197532	25.5176	-0.766474	0.329355	-2.3272	0.0199549	0.0862934	45.0502	-0.056216	0.246678	-0.227893	0.81973	0.995179	28.3968	0.0690592	0.33275	0.20754	0.835588	0.885496	20.1036	-0.664668	0.212552	-3.12709	0.00176548	0.0111699
ENSG00000197535	2942.11	0.138765	0.0619327	2.24057	0.0250539	0.101846	2711.67	-0.0594044	0.034434	-1.72517	0.0844973	0.669627	9991.6	3.1465	0.182652	17.2267	1.67416e-66	1.17037e-64	2131.16	0.0456072	0.0474919	0.960315	0.336896	0.550293
ENSG00000197536	42.2167	0.258003	0.228578	1.12873	0.25901	0.491728	41.5054	-0.292102	0.385642	-0.757445	0.448783	0.95479	34.0631	-0.996052	0.380789	-2.61576	0.00890298	0.0208616	29.1829	0.431848	0.16898	2.55561	0.0106001	0.0464194
ENSG00000197540	5.55332	0.398992	0.615545	0.648193	0.51686	NA	9.01744	0.874239	0.507967	1.72105	0.0852411	0.671619	6.86327	0.996006	0.911464	1.09275	0.274502	0.389445	4.16921	0.447482	0.479197	0.933817	0.350398	NA
ENSG00000197548	648.591	-0.144074	0.0625285	-2.30414	0.021215	0.0901479	366.08	0.0817406	0.084767	0.964297	0.334897	0.918145	538.222	-0.983962	0.125029	-7.86985	3.55069e-15	3.40158e-14	560.814	-0.13215	0.0511294	-2.58462	0.00974855	0.0434305
ENSG00000197555	2410.52	-0.0251673	0.0763199	-0.329761	0.741581	0.871482	1363.78	0.0843997	0.0562593	1.50019	0.133565	0.771317	2205.28	-0.360222	0.233257	-1.54432	0.122512	0.202261	2069.93	-0.0883392	0.0403015	-2.19196	0.0283825	0.0982079
ENSG00000197557	546.642	-0.112155	0.0932243	-1.20306	0.228952	0.455643	188.296	0.131251	0.115563	1.13576	0.256059	0.881722	479.549	-0.659	0.18904	-3.48603	0.00049024	0.00149893	508.006	-0.147428	0.0512747	-2.87527	0.00403684	0.0217205
ENSG00000197558	551.254	-0.34999	0.12437	-2.8141	0.00489139	0.0299505	1020.81	-0.143616	0.0730918	-1.96487	0.0494297	0.543448	492.736	-0.950787	0.502988	-1.89028	0.0587208	0.108979	371.468	-0.355967	0.0868742	-4.0975	4.17628e-05	0.000504845
ENSG00000197562	1219.4	-0.0537596	0.0495463	-1.08504	0.277905	0.513789	963.389	0.059069	0.077143	0.765707	0.44385	0.953596	1323.67	0.383329	0.122462	3.13019	0.00174692	0.00479609	871.285	-0.00125931	0.0423377	-0.0297443	0.976271	0.988199
ENSG00000197563	1523.59	-0.096815	0.0496664	-1.94931	0.051259	0.171936	1145.88	-0.0254501	0.058118	-0.437904	0.661456	0.981273	1349.77	-0.55104	0.117889	-4.67422	2.95068e-06	1.27399e-05	1257.33	-0.0246221	0.0399117	-0.616914	0.537292	0.725228
ENSG00000197565	4406.56	-0.0609609	0.249141	-0.244685	0.806701	0.907798	2511.88	-0.257809	0.178856	-1.44144	0.149461	0.793904	3125.1	-3.63736	0.38483	-9.45188	3.32786e-21	4.59778e-20	3365.04	-0.195343	0.140648	-1.38888	0.16487	0.3448
ENSG00000197566	311.365	-0.134347	0.108627	-1.23677	0.216172	0.439536	310.947	-0.0538041	0.142097	-0.378643	0.704953	0.987482	395.069	0.803696	0.182199	4.41109	1.0285e-05	4.15013e-05	293.749	-0.136552	0.0608041	-2.24578	0.0247184	0.0883857
ENSG00000197568	166.512	0.0232422	0.113155	0.205401	0.837259	0.924344	134.183	0.127103	0.16406	0.774735	0.438496	0.952968	149.494	-0.424662	0.138443	-3.06743	0.00215911	0.00580584	146.824	-0.0325468	0.0780696	-0.416895	0.676755	0.82286
ENSG00000197579	973.3	0.0390902	0.073167	0.53426	0.593162	0.782034	701.676	-0.0237004	0.0683901	-0.346547	0.728931	0.989866	915.168	-0.248669	0.194862	-1.27613	0.20191	0.30443	894.774	0.0290916	0.0418071	0.695853	0.486521	0.686222
ENSG00000197580	44.7836	-0.419413	0.230763	-1.81751	0.0691396	0.210748	39.5813	-0.17801	0.293335	-0.606848	0.543952	0.968545	53.9557	0.525897	0.288653	1.8219	0.0684704	0.124226	35.4156	-0.353544	0.153737	-2.29967	0.0214669	0.0792785
ENSG00000197582	3.55773	0.216391	1.1254	0.192278	0.847524	NA	#N/A	#N/A	#N/A	#N/A	#N/A	#N/A	4.11437	0.401325	0.926793	0.433025	0.664996	0.756817	1.63192	-0.126191	1.07554	-0.117329	0.9066	NA
ENSG00000197584	2.91387	-2.32761	1.38371	-1.68215	0.0925388	NA	12.6583	-0.432001	0.405366	-1.06571	0.286557	0.896698	46.6289	4.73739	1.27475	3.71633	0.000202135	0.000663863	3.78442	-1.60321	0.751489	-2.13337	0.032894	NA
ENSG00000197586	1591.05	0.135437	0.0518625	2.61146	0.00901562	0.0477921	1258.59	-0.0774367	0.0571074	-1.35598	0.175104	0.826297	2306.9	1.36123	0.128004	10.6343	2.06479e-26	3.74227e-25	1288.71	0.110441	0.0351397	3.14291	0.00167279	0.0106471
ENSG00000197587	59.6681	0.374625	0.968503	0.386808	0.698898	0.848873	18.358	0.885809	0.427626	2.07146	0.038316	0.486855	178.782	-6.46028	1.38567	-4.6622	NA	NA	34.2509	-0.506598	0.434248	-1.16661	0.243367	0.446013
ENSG00000197594	410.153	-0.41867	0.133962	-3.12529	0.00177631	0.0136156	225.294	0.462699	0.150899	3.06628	0.00216742	0.0899686	282.725	-3.51439	0.208279	-16.8735	7.05365e-64	4.57281e-62	329.136	-0.312379	0.0812544	-3.84445	0.000120821	0.00121894
ENSG00000197599	48.3942	0.0233931	0.209423	0.111702	0.911059	0.959449	46.1002	-0.266059	0.315645	-0.842905	0.399282	0.945047	66.9231	0.539817	0.557739	0.967867	0.333111	0.453312	50.0823	-0.011115	0.143711	-0.0773426	0.938351	0.969532
ENSG00000197601	1319.51	-0.0176034	0.0667409	-0.263757	0.791968	0.900604	1293.76	0.00161686	0.0520688	0.0310523	0.975228	0.998865	1239.39	-0.221783	0.133366	-1.66297	0.0963189	0.165561	1252.99	-0.0697384	0.0348372	-2.00184	0.0453021	0.139089
ENSG00000197603	1896.76	0.0258949	0.0452352	0.57245	0.567017	0.762276	1524.88	0.00978011	0.0561188	0.174275	0.861649	0.995688	2199.68	0.645468	0.0743257	8.68432	3.81024e-18	4.39889e-17	1451.39	0.00189415	0.0332151	0.057027	0.954524	0.977467
ENSG00000197608	622.401	-0.0384171	0.0741813	-0.517881	0.604541	0.789294	533.713	0.0467634	0.0893178	0.523562	0.600584	0.976383	754.841	0.740413	0.18647	3.97068	7.16678e-05	0.000254108	481.564	-0.00340601	0.0478161	-0.0712315	0.943214	0.972227
ENSG00000197614	87.6081	0.113626	0.18455	0.61569	0.538099	0.741738	87.1435	-0.0455425	0.169899	-0.268056	0.788656	0.992792	92.1329	0.302704	0.257822	1.17408	0.240363	0.350555	61.3128	-0.195421	0.144041	-1.3567	0.174875	0.358842
ENSG00000197617	#N/A	#N/A	#N/A	#N/A	#N/A	#N/A	#N/A	#N/A	#N/A	#N/A	#N/A	#N/A	3.05301	0.250206	1.09805	0.227863	0.819753	0.8751	#N/A	#N/A	#N/A	#N/A	#N/A	#N/A
ENSG00000197619	395.514	-0.0112303	0.0792529	-0.141702	0.887315	0.94747	307.783	0.0660625	0.0884216	0.747131	0.454984	0.955584	438.394	0.420716	0.192413	2.18652	0.0287776	0.0587084	327.525	0.07477	0.0544247	1.37383	0.169496	0.351102
ENSG00000197620	266.159	-0.203207	0.11422	-1.77907	0.0752277	0.222488	252.803	-0.144253	0.114704	-1.25761	0.208533	0.849597	335.528	0.774427	0.142338	5.44077	5.30501e-08	2.79969e-07	225.706	-0.108085	0.0758773	-1.42448	0.154309	0.32974
ENSG00000197622	1593.01	-0.0523456	0.0855155	-0.612118	0.54046	0.743164	1763.62	-0.00590964	0.074134	-0.0797157	0.936463	0.997579	1642.67	0.15895	0.129673	1.22578	0.220283	0.326768	1434.27	-0.0606574	0.0427467	-1.419	0.1559	0.33183
ENSG00000197629	91.6101	-0.579408	0.265271	-2.18421	0.0289466	0.113282	43.1781	0.287767	0.304359	0.945485	0.344411	0.923417	75.2592	-1.56526	0.436577	-3.58529	0.000336704	0.00106147	61.0552	-0.592119	0.138083	-4.28814	1.80177e-05	0.000246377
ENSG00000197635	42.6725	-1.02933	0.310617	-3.31383	0.000920265	0.00798026	62.3729	0.104253	0.220822	0.472113	0.636846	0.980013	33.758	-1.9259	0.41997	-4.58579	4.52265e-06	1.90844e-05	37.8523	-0.464823	0.236257	-1.96745	0.0491313	0.147377
ENSG00000197647	409.559	-0.0457463	0.0760399	-0.601609	0.547434	0.748116	109.535	0.304295	0.143911	2.11447	0.0344753	0.46106	369.584	-0.438317	0.149858	-2.92489	0.00344582	0.00888242	361.897	-0.0139774	0.0479609	-0.291433	0.77072	0.877501
ENSG00000197653	106.319	-0.0450552	0.230781	-0.195229	0.845214	0.927843	154.224	-0.0608482	0.135438	-0.449269	0.653238	0.980013	231.476	2.19064	0.217239	10.084	6.5029e-24	1.04446e-22	70.3589	-0.0207422	0.136175	-0.15232	0.878934	0.939554
ENSG00000197665	21.926	-0.584441	0.317038	-1.84345	0.065264	0.20248	21.5102	0.870935	0.409215	2.1283	0.0333119	0.454627	15.5155	-3.14841	0.600603	-5.24208	1.58775e-07	7.95578e-07	12.217	-0.329491	0.322583	-1.02141	0.307059	0.519126
ENSG00000197670	46.6911	-0.35131	0.229407	-1.53138	0.125675	0.313097	41.0457	-0.361643	0.264637	-1.36656	0.171762	0.822054	34.6045	-2.38512	0.439833	-5.42279	5.86771e-08	3.0811e-07	40.8496	-0.326629	0.137691	-2.37219	0.0176831	0.0684139
ENSG00000197694	10550.4	-0.0334004	0.0489412	-0.682459	0.494949	0.709939	15446	0.0687162	0.104631	0.656747	0.511344	0.966735	21692.5	2.07687	0.146942	14.1339	2.34669e-45	8.97838e-44	7851.28	-0.0389528	0.0276288	-1.40986	0.15858	0.335417
ENSG00000197696	62.9304	0.0970577	0.20206	0.48034	0.630985	0.807083	54.0682	-0.237986	0.207853	-1.14497	0.25222	0.879131	56.2179	-0.415642	0.259005	-1.60476	0.108546	0.182797	56.5618	-0.00481133	0.140398	-0.0342691	0.972663	0.986313
ENSG00000197702	1379.3	-0.2435	0.118916	-2.04767	0.0405926	0.145571	1101.14	0.17624	0.0846499	2.08199	0.0373433	0.480141	1124.64	-1.35448	0.420142	-3.22386	0.00126473	0.00357082	1130.24	-0.149418	0.0624515	-2.39255	0.0167317	0.0657442
ENSG00000197705	58.6461	-2.76375	0.690327	-4.00354	6.24e-05	0.00087761	27.7054	-1.86294	0.41363	-4.50388	6.67246e-06	0.000858336	52.724	-4.84187	0.816033	-5.93342	2.96695e-09	1.77549e-08	55.5173	-2.05283	0.402649	-5.09832	3.4269e-07	8.53544e-06
ENSG00000197706	303.11	-0.172204	0.124816	-1.37966	0.167691	0.375954	305.686	0.0766199	0.100393	0.763198	0.445345	0.954181	317.443	0.188134	0.148909	1.26341	0.206442	0.310041	215.78	-0.104545	0.0717401	-1.45727	0.145042	0.316165
ENSG00000197712	282.986	-0.28642	0.107766	-2.65779	0.00786558	0.0432005	546.393	0.0202311	0.0863314	0.234342	0.814719	0.99476	227.403	-1.27505	0.228956	-5.56896	2.56258e-08	1.40391e-07	251.209	-0.210056	0.0634765	-3.30919	0.000935663	0.00666414
ENSG00000197713	720.876	0.0555646	0.0604799	0.918729	0.358237	0.596673	552.138	0.0729544	0.0711142	1.02588	0.30495	0.90721	636.062	-0.525058	0.139824	-3.75515	0.00017324	0.000576518	752.554	0.0284218	0.039022	0.728352	0.466398	0.669547
ENSG00000197714	1954.12	0.0862801	0.0556826	1.5495	0.121262	0.305883	1731.42	0.0290449	0.0405976	0.715433	0.474342	0.961373	2267.16	0.667338	0.151492	4.40509	1.05741e-05	4.26165e-05	1335.56	0.0120849	0.0361816	0.334005	0.738375	0.858978
ENSG00000197724	2348.01	0.0389912	0.0589352	0.661595	0.508231	0.720179	2428.83	-0.0629699	0.0704396	-0.893956	0.371345	0.936712	3703.95	1.53594	0.112644	13.6353	2.46895e-42	8.49297e-41	1725.65	0.0252171	0.0387378	0.65097	0.515066	0.708598
ENSG00000197728	5334.82	0.0818122	0.080652	1.01438	0.310399	0.54987	3682.59	-0.0274938	0.0638863	-0.430355	0.666938	0.982073	4339.35	-1.16854	0.227307	-5.14081	2.73561e-07	1.33881e-06	3081.95	0.181706	0.053735	3.38152	0.000720848	0.00540827
ENSG00000197734	3.06987	0.396282	0.903477	0.438618	0.660938	NA	9.50265	-0.267262	0.470272	-0.568312	0.569823	0.973249	4.60855	0.957739	0.873711	1.09617	0.273003	0.387813	3.45078	0.0763445	0.678969	0.112442	0.910473	NA
ENSG00000197744	2.55488	0.251365	0.971147	0.258833	0.795764	NA	#N/A	#N/A	#N/A	#N/A	#N/A	#N/A	2.64792	-0.695846	0.996882	-0.698022	0.485164	0.600982	3.71098	0.362302	0.508781	0.712097	0.476405	NA
ENSG00000197746	10795.7	-0.164055	0.102834	-1.59535	0.110635	0.287893	13632	-0.00781589	0.0426733	-0.183156	0.854675	0.995688	12344.3	0.489612	0.177464	2.75893	0.00579903	0.0142337	9198.33	-0.210651	0.0637105	-3.30638	0.000945105	0.0067201
ENSG00000197747	30.3229	-0.403348	0.372053	-1.08411	0.278314	0.514327	405.509	0.452226	0.44137	1.0246	0.305554	0.90721	72.95	1.50704	0.675648	2.23051	0.0257136	0.0532199	51.4448	-0.394998	0.157194	-2.5128	0.0119777	0.0510628
ENSG00000197748	158.519	-0.261737	0.150584	-1.73815	0.0821843	0.236518	66.4951	-0.150357	0.236713	-0.635185	0.525308	0.967259	138.749	-0.820683	0.36452	-2.25141	0.0243596	0.0507646	129.88	-0.281815	0.0916698	-3.07424	0.00211038	0.0128872
ENSG00000197753	171.341	-0.106656	0.200217	-0.532704	0.594238	0.782511	164.043	0.0347839	0.126378	0.275237	0.783134	0.992764	190.039	0.290508	0.48643	0.597224	0.550358	0.66002	134.777	-0.269096	0.120253	-2.23775	0.0252373	0.0897743
ENSG00000197756	8768.29	0.188485	0.0637976	2.95441	0.00313263	0.0212479	6501.46	-0.0240674	0.076594	-0.314221	0.753353	0.991201	7455.61	-0.777598	0.248043	-3.13493	0.00171895	0.00472615	8907.08	0.112335	0.0349296	3.21604	0.00129972	0.00866983
ENSG00000197763	144.377	0.440519	0.129311	3.40667	0.0006576	0.00610818	129.982	-0.0607829	0.206987	-0.293655	0.769022	0.991804	134.255	-0.112891	0.251675	-0.448557	0.653751	0.747553	125.359	0.362197	0.10106	3.58397	0.000338409	0.0028912
ENSG00000197766	80.6979	0.127426	0.198975	0.64041	0.521906	0.73037	61.2366	-0.0298114	0.192942	-0.154509	0.877208	0.995688	119.411	1.39895	0.210161	6.65654	2.80339e-11	2.01076e-10	45.525	0.00644183	0.151947	0.0423952	0.966184	0.983468
ENSG00000197768	25.8251	-0.273206	0.29509	-0.92584	0.354529	0.593646	21.4956	-0.688318	0.36962	-1.86223	0.0625706	0.602407	21.0473	-1.3481	0.423835	-3.18073	0.00146905	0.00410314	21.3427	0.0101767	0.210566	0.0483302	0.961453	0.980812
ENSG00000197769	83.4372	0.0465867	0.161876	0.287792	0.773506	0.891185	109.753	-0.1337	0.251519	-0.531572	0.595022	0.975626	81.4522	-0.00238013	0.19787	-0.0120287	0.990403	0.993645	59.5485	0.00911027	0.113328	0.0803884	0.935928	0.968249
ENSG00000197771	2579.93	0.202947	0.0534737	3.79527	0.000147485	0.00179562	1449.71	-0.012245	0.049418	-0.247785	0.804301	0.99476	2239.45	-0.599743	0.209279	-2.86575	0.00416021	0.0105307	2204.42	0.181023	0.0321116	5.63732	1.72717e-08	6.62576e-07
ENSG00000197774	1146.95	0.14577	0.0768772	1.89615	0.0579408	0.186664	832.029	-0.0219341	0.0650478	-0.3372	0.735966	0.990628	1466.07	0.914272	0.291776	3.13347	0.00172754	0.0047473	809.557	0.104832	0.0536532	1.95389	0.0507143	0.150615
ENSG00000197776	15.8494	-1.00614	0.396302	-2.53883	0.0111224	0.0562858	40.5521	-0.0968745	0.343334	-0.282158	0.777822	0.992097	23.6342	0.694454	0.427337	1.62507	0.104147	0.176634	18.0498	-0.904069	0.216471	-4.17639	2.96169e-05	0.00037695
ENSG00000197779	440.92	-0.0577286	0.0794263	-0.726819	0.467337	0.68913	302.978	-0.0413186	0.114996	-0.359305	0.719367	0.989204	615.408	1.14217	0.143482	7.9604	1.71484e-15	1.67617e-14	350.885	-0.0812892	0.0521416	-1.55901	0.118994	0.277228
ENSG00000197780	280.044	-0.0810567	0.121474	-0.667275	0.504597	0.717145	370.713	-0.114773	0.114119	-1.00573	0.314548	0.908667	399.542	1.19027	0.150385	7.91479	2.47664e-15	2.39939e-14	262.943	-0.129653	0.0686582	-1.88838	0.0589745	0.168292
ENSG00000197782	901.595	-0.0892272	0.0525722	-1.69723	0.0896529	0.251137	586.631	-0.0801379	0.0658925	-1.21619	0.223912	0.859288	901.409	0.0177588	0.157332	0.112874	0.91013	0.939773	690.876	-0.116221	0.0445433	-2.60917	0.0090763	0.0411067
ENSG00000197785	1386.85	0.274619	0.0500879	5.48275	4.19e-08	1.54e-06	908.76	0.11734	0.0693735	1.69143	0.0907555	0.686191	1272.74	-0.191205	0.142115	-1.34542	0.178491	0.275467	1077.47	0.216716	0.0348812	6.21298	5.19877e-10	3.40787e-08
ENSG00000197798	391.853	0.0901883	0.0779145	1.15753	0.247056	0.477851	346.575	0.0331284	0.093867	0.352929	0.724142	0.989866	411.587	0.279767	0.18208	1.5365	0.124416	0.204861	380.689	0.070001	0.0464801	1.50604	0.132056	0.297645
ENSG00000197808	191.176	0.118321	0.106547	1.11051	0.26678	0.500416	202.293	0.0496858	0.129638	0.383266	0.701522	0.986808	239.361	0.919842	0.139382	6.59944	4.12719e-11	2.91681e-10	185.634	-0.00758811	0.0714355	-0.106223	0.915405	0.958009
ENSG00000197813	157.643	0.345748	0.173953	1.9876	0.0468561	0.161448	107.38	0.177956	0.16691	1.06618	0.286341	0.896662	105.334	-6.46322	0.639555	-10.1058	5.20639e-24	8.41117e-23	95.4663	0.18365	0.145097	1.26571	0.205617	0.399974
ENSG00000197815	84.2409	-0.016588	0.183162	-0.0905647	0.927838	0.967674	118.137	-0.00791468	0.142167	-0.0556717	0.955603	0.998157	97.8711	0.505441	0.26007	1.94348	0.0519582	0.0981455	58.5024	0.0342369	0.144283	0.23729	0.812432	0.90245
ENSG00000197816	204.003	-0.348012	0.103951	-3.34784	0.000814431	0.00725412	292.728	-0.135509	0.147481	-0.918824	0.358187	0.93325	198.993	-0.327622	0.282108	-1.16134	0.245505	0.35656	206.654	-0.202451	0.0740171	-2.73519	0.00623436	0.0306524
ENSG00000197818	647.304	0.0128065	0.0630136	0.203234	0.838952	0.925324	411.142	0.0544323	0.0837373	0.650037	0.515668	0.966735	636.623	0.00734935	0.154955	0.047429	0.962171	0.975645	482.059	0.0678661	0.0464005	1.46262	0.143572	0.314469
ENSG00000197822	904.767	0.207326	0.0707539	2.93024	0.003387	0.0226115	546.697	-0.0963943	0.134841	-0.714875	0.474686	0.961397	694.325	-1.46431	0.12851	-11.3945	4.45249e-30	9.37465e-29	756.729	0.150754	0.0482485	3.12453	0.0017809	0.0112509
ENSG00000197826	4.38745	-0.376429	0.94511	-0.398291	0.690416	NA	#N/A	#N/A	#N/A	#N/A	#N/A	#N/A	4.0435	-2.3603	1.2012	-1.96495	0.0494196	0.0940351	3.17611	-0.53839	0.781394	-0.689012	0.490816	NA
ENSG00000197837	308.91	-0.117576	0.112981	-1.04067	0.298028	0.536352	353.78	-0.0170228	0.108635	-0.156697	0.875484	0.995688	270.916	-0.700736	0.22404	-3.12772	0.00176166	0.00483262	364.528	-0.470549	0.105857	-4.44514	8.78349e-06	0.000134822
ENSG00000197841	249.225	0.0261116	0.0968755	0.269538	0.787516	0.898393	235.322	-0.0672496	0.105913	-0.63495	0.525461	0.967259	304.092	0.794489	0.196072	4.05202	5.07764e-05	0.000184608	220.582	0.076839	0.0665203	1.15512	0.248041	0.451749
ENSG00000197847	92.2087	-0.106929	0.156334	-0.683977	0.49399	0.709227	95.7968	-0.025834	0.167889	-0.153876	0.877708	0.995688	114.993	0.739165	0.226303	3.26627	0.00108976	0.00312241	74.6348	-0.0962821	0.103023	-0.934574	0.350008	0.562961
ENSG00000197852	520.624	0.53054	0.127693	4.15482	3.26e-05	0.000509255	398.481	-0.0816953	0.144075	-0.567034	0.570691	0.973249	492.786	0.0516325	0.265331	0.194596	0.845709	0.893102	375.5	0.324382	0.0821995	3.94627	7.93779e-05	0.000871524
ENSG00000197857	689.939	0.000706554	0.0727092	0.00971753	0.992247	0.996758	408.085	-0.0551171	0.0875476	-0.629568	0.528977	0.967259	722.338	0.226789	0.160702	1.41124	0.158175	0.249611	348.209	-0.0396865	0.0560825	-0.707645	0.479166	0.680047
ENSG00000197858	1822.17	0.0746959	0.0428092	1.74486	0.0810096	0.234193	1137.85	-0.00914729	0.0499848	-0.183002	0.854797	0.995688	1977.22	0.421277	0.163982	2.56905	0.0101977	0.023541	1388.97	0.046799	0.0273706	1.70983	0.0872982	0.223397
ENSG00000197859	58.8596	-0.388552	0.209926	-1.8509	0.0641842	0.200211	67.6273	0.0205486	0.273771	0.0750578	0.940169	0.997579	68.9572	0.447784	0.226153	1.98	0.047703	0.0912094	39.1722	-0.393738	0.142615	-2.76085	0.00576509	0.0288246
ENSG00000197860	298.207	-0.224566	0.107443	-2.09011	0.0366083	0.13512	676.103	-0.0633412	0.0703525	-0.90034	0.36794	0.936712	514.41	1.60683	0.206896	7.76633	8.07915e-15	7.52137e-14	245.772	-0.185083	0.062182	-2.97647	0.00291586	0.0166956
ENSG00000197863	256.663	-0.164337	0.103121	-1.59363	0.111019	0.288502	160.375	-0.19912	0.118758	-1.67668	0.0936053	0.692356	274.401	0.247613	0.179884	1.37652	0.168662	0.262838	210.93	-0.134073	0.0747131	-1.7945	0.0727329	0.195911
ENSG00000197870	5.11534	-0.194967	0.640742	-0.304284	0.760912	NA	4.17127	-0.630296	0.927801	-0.679343	0.49692	NA	4.22824	-0.92546	0.7544	-1.22675	0.219917	0.326336	3.8988	0.240318	0.474152	0.506837	0.612269	NA
ENSG00000197872	138.738	-0.643317	0.186227	-3.45447	0.000551368	0.00528155	313.527	0.128178	0.266583	0.48082	0.630644	0.980013	393.353	2.43367	0.235324	10.3418	4.5605e-25	7.77772e-24	128.059	-0.312458	0.130852	-2.38786	0.0169466	0.0663925
ENSG00000197879	1842.71	0.198372	0.12523	1.58406	0.11318	0.292479	2070.58	0.351405	0.116252	3.02279	0.00250455	0.0990574	1620.38	-0.494439	0.318448	-1.55265	0.120506	0.199421	1823.18	0.128429	0.0655094	1.96047	0.0499413	0.148917
ENSG00000197882	42.8166	0.0740921	0.261685	0.283135	0.777074	0.892902	5.18229	-0.248155	0.667379	-0.371835	0.710015	NA	29.0821	-5.79479	0.899733	-6.44057	1.19028e-10	8.12074e-10	29.8618	0.141271	0.169538	0.833267	0.404694	0.615683
ENSG00000197885	328.341	-0.185785	0.118829	-1.56347	0.117943	0.300981	402.36	0.0510691	0.0852657	0.598941	0.549212	0.96922	421.269	0.864049	0.15343	5.63156	1.78586e-08	9.95281e-08	314.068	-0.192787	0.0637497	-3.02413	0.00249351	0.0146602
ENSG00000197889	16.4727	-0.162159	0.365839	-0.443253	0.657582	0.824535	12.3157	0.51026	0.428327	1.19129	0.233541	0.86803	15.931	-0.120572	0.516257	-0.233551	0.815334	0.871704	15.8411	-0.0176148	0.294255	-0.0598624	0.952265	0.976688
ENSG00000197891	3.76477	-0.610073	0.806972	-0.756003	0.449647	NA	7.711	-0.377575	0.545026	-0.692766	0.488456	0.964729	4.66134	0.849891	0.704218	1.20686	0.227487	0.335275	1.68029	-0.616404	0.786896	-0.783337	0.433429	NA
ENSG00000197892	1059.76	0.0171315	0.0585559	0.292566	0.769854	0.889196	586.985	0.0204817	0.118938	0.172204	0.863277	0.995688	919.681	-0.606291	0.406512	-1.49145	0.135845	0.220026	795.548	0.049651	0.0360636	1.37676	0.168586	0.349797
ENSG00000197894	3634.27	0.0999965	0.0442011	2.26231	0.0236783	0.0977943	2041.28	-0.0183609	0.0859073	-0.213729	0.830758	0.995179	3027.32	-0.979928	0.228102	-4.296	1.73907e-05	6.78194e-05	3863.98	0.081129	0.0233299	3.47747	0.000506167	0.00403822
ENSG00000197903	13801.5	0.0306867	0.115246	0.266272	0.79003	0.89938	3334.6	-0.0417041	0.145712	-0.286209	0.774718	0.992097	9375.17	-5.09513	0.257842	-19.7607	6.49106e-87	7.78414e-85	14258.3	0.0295694	0.0572907	0.51613	0.605764	0.775233
ENSG00000197905	580.285	0.388852	0.155139	2.50647	0.0121943	0.060173	355.413	0.293851	0.107941	2.72232	0.00648245	0.183346	396.713	-4.57957	0.451367	-10.146	3.45263e-24	5.63489e-23	448.085	0.398265	0.0954331	4.17323	3.00305e-05	0.000381347
ENSG00000197912	4977.4	-0.0184557	0.0377698	-0.488636	0.6251	0.802861	3823.16	-0.0178212	0.0497145	-0.35847	0.719992	0.989436	4532.66	-0.425821	0.190953	-2.22998	0.0257487	0.053289	3878.74	-0.0907973	0.0314961	-2.88281	0.00394142	0.0213309
ENSG00000197921	9526.74	0.133043	0.120875	1.10067	0.271042	0.505605	10255	0.111101	0.12737	0.87227	0.383061	0.940626	6341.47	-7.00805	0.250927	-27.9286	1.20001e-171	1.13776e-168	6393.74	0.219449	0.0658452	3.33281	0.00085975	0.00622279
ENSG00000197927	#N/A	#N/A	#N/A	#N/A	#N/A	#N/A	8.14322	0.18299	0.513854	0.356112	0.721757	0.989826	3.62334	1.21451	0.856789	1.41751	0.156334	0.247208	4.76183	0.543956	0.422568	1.28726	0.198002	0.389632
ENSG00000197928	802.14	-0.177706	0.0700086	-2.53835	0.0111376	0.0563501	741.118	-0.102196	0.0722219	-1.41502	0.157061	0.80482	860.974	0.265553	0.189751	1.39948	0.161668	0.253948	776.377	-0.146827	0.0371424	-3.95308	7.71524e-05	0.00085132
ENSG00000197930	1132.84	0.150125	0.0610042	2.46089	0.0138592	0.065939	1431.4	-0.0516626	0.0689084	-0.749728	0.453418	0.95518	1409.19	0.916572	0.139649	6.56338	5.26031e-11	3.68927e-10	999.824	0.0636866	0.0408399	1.55942	0.118897	0.27712
ENSG00000197933	212.303	-0.110477	0.122049	-0.905186	0.365367	0.603127	124.934	-0.0374218	0.190243	-0.196705	0.844058	0.995614	183.089	-0.791454	0.201558	-3.92667	8.61286e-05	0.00030147	207.412	0.0351565	0.0746382	0.471025	0.637623	0.797899
ENSG00000197934	70.5284	0.00305657	0.185699	0.0164598	0.986868	0.99444	35.7789	-0.449366	0.249143	-1.80365	0.0712868	0.628994	51.9879	-2.06489	0.346042	-5.96716	2.41423e-09	1.45796e-08	45.0791	0.110668	0.14385	0.769326	0.4417	0.647833
ENSG00000197935	43.4532	-2.51679	0.325075	-7.74216	9.77e-15	1.36e-12	44.0995	-1.93338	0.254906	-7.58466	3.33354e-14	1.92493e-11	31.5598	-3.99047	0.518953	-7.68946	1.47754e-14	1.35107e-13	77.8839	-1.43663	0.311123	-4.61754	3.88313e-06	6.72319e-05
ENSG00000197937	866.605	0.0385126	0.0564213	0.68259	0.494866	0.709939	454.748	-0.120334	0.0770589	-1.56158	0.118387	0.743942	816.137	-0.173091	0.139229	-1.24321	0.213789	0.318919	691.414	0.0784522	0.0448136	1.75063	0.0800091	0.20994
ENSG00000197943	160.477	-0.0562549	0.113332	-0.496372	0.619632	0.798913	76.2959	-0.183514	0.17891	-1.02573	0.305017	0.90721	126.676	-1.35471	0.205132	-6.60409	3.99956e-11	2.83256e-10	135.73	-0.0646734	0.0755396	-0.856152	0.391914	0.602915
ENSG00000197948	584.442	-0.179409	0.0751962	-2.38588	0.0170385	0.0766532	869.488	-0.0466985	0.0856509	-0.545219	0.585603	0.973671	616.334	0.0946045	0.310579	0.304606	0.760666	0.831092	530.289	-0.116893	0.0545703	-2.14205	0.0321891	0.107922
ENSG00000197951	1517.48	0.0553628	0.062728	0.882585	0.37746	0.613813	1075.08	-0.111881	0.0657285	-1.70217	0.0887229	0.679677	2016.48	1.07055	0.173971	6.15362	7.57347e-10	4.79505e-09	1065.35	0.108989	0.0477738	2.28136	0.0225274	0.0822575
ENSG00000197956	27.4077	-2.90145	0.405312	-7.15855	8.15e-13	7.99e-11	540.628	-0.748532	0.388148	-1.92847	0.0537965	0.560821	27.1311	-1.07799	0.646146	-1.66833	0.0952502	0.164012	52.4215	-1.93685	0.320717	-6.03912	1.54957e-09	8.624e-08
ENSG00000197958	12337.5	0.145733	0.0820661	1.7758	0.0757653	0.223646	7912.67	0.109867	0.0862757	1.27343	0.202864	0.844877	9436.69	-1.62014	0.246412	-6.57493	4.86746e-11	3.42404e-10	12743.5	0.110244	0.040601	2.7153	0.00662165	0.0322399
ENSG00000197959	113.08	-0.633845	0.142505	-4.44788	8.67e-06	0.000163616	471.11	0.0529522	0.2275	0.232757	0.81595	0.994835	1725.36	5.18499	0.216297	23.9717	5.49286e-127	1.70055e-124	99.3341	-0.474908	0.0965435	-4.9191	8.69414e-07	1.89321e-05
ENSG00000197961	3827.3	0.276952	0.0502473	5.51178	3.55e-08	1.33e-06	2954.22	-0.0442924	0.0717752	-0.617099	0.537169	0.968174	3332.82	-0.471155	0.133711	-3.52368	0.000425599	0.00131601	3224.41	0.132847	0.0469926	2.82698	0.00469891	0.0245153
ENSG00000197965	2687.67	-0.0663281	0.0391364	-1.69479	0.0901145	0.251895	2533.33	0.0368596	0.0353876	1.0416	0.297599	0.903157	2776.19	0.16275	0.183056	0.889072	0.373964	0.494663	2408.86	-0.0717294	0.0230277	-3.11492	0.00183996	0.011535
ENSG00000197969	2123.3	-0.0551353	0.0837749	-0.658137	0.51045	0.722033	2055.92	-0.0211071	0.0715375	-0.29505	0.767956	0.991804	1912.41	-0.466059	0.203663	-2.28839	0.0221148	0.046627	1713.2	-0.0792262	0.0434786	-1.82219	0.0684264	0.187498
ENSG00000197971	44.9001	9.76e-05	0.214793	0.000454593	0.999637	0.999659	161.06	0.455868	0.300602	1.51651	0.129389	0.764489	159.487	3.15037	0.507347	6.20949	5.31564e-10	3.41687e-09	31.3908	-0.336783	0.176238	-1.91095	0.0560106	0.162086
ENSG00000197976	1597.94	0.0367076	0.0629116	0.583478	0.559571	0.757034	1849.69	-0.00737878	0.0526889	-0.140044	0.888625	0.995688	1713.68	0.287484	0.225966	1.27224	0.203287	0.306075	1381.04	0.0141109	0.0343797	0.410444	0.68148	0.825842
ENSG00000197977	869.347	0.26493	0.149062	1.77731	0.0755173	0.223168	371.363	-0.128019	0.0953995	-1.34192	0.17962	0.830948	706.831	-1.06194	0.262646	-4.04322	5.27217e-05	0.000191223	667.474	0.268945	0.0805606	3.33842	0.000842576	0.00611938
ENSG00000197978	565.56	-0.0877029	0.153219	-0.572401	0.567051	0.762276	738.555	0.0314363	0.0582689	0.539504	0.589539	0.974895	587.403	-0.236035	0.396379	-0.595477	0.551525	0.660977	521.899	-0.0949385	0.0739124	-1.28447	0.198976	0.390886
ENSG00000197980	5.69863	-2.20744	0.748921	-2.94749	0.00320364	NA	14.0975	-0.721354	0.42945	-1.67972	0.0930122	0.689761	5.30456	-0.768127	0.747248	-1.02794	0.303978	0.421917	6.8909	-1.12446	0.492792	-2.28182	0.0225002	0.0822228
ENSG00000197982	642.105	0.0621499	0.0741582	0.838072	0.40199	0.635115	703.388	-0.0521498	0.0878477	-0.593638	0.552754	0.969839	835.265	0.941097	0.212323	4.43238	9.31964e-06	3.77817e-05	553.414	0.0938559	0.0458309	2.04787	0.0405724	0.127871
ENSG00000197989	698.121	0.826225	0.0826247	9.99974	1.53e-23	6.27e-21	460.492	-0.0169413	0.180538	-0.0938374	0.925238	0.99701	594.104	-0.371892	0.203341	-1.82891	0.0674131	0.122599	602.569	0.639701	0.0622101	10.2829	8.41543e-25	1.52884e-21
ENSG00000197993	33.5952	-0.947158	0.379469	-2.49601	0.0125599	0.0614624	12.2638	-0.355494	0.415724	-0.855121	0.392484	0.942026	37.7109	-1.41127	0.682622	-2.06742	0.0386947	0.0759868	40.3428	-1.66265	0.312878	-5.31405	1.07217e-07	3.18942e-06
ENSG00000198000	909.904	0.186147	0.0625539	2.97578	0.00292241	0.0201189	567.725	0.127999	0.0786701	1.62703	0.10373	0.713832	773.715	-0.657413	0.147538	-4.45589	8.3546e-06	3.41109e-05	811.31	0.152179	0.0454384	3.34912	0.000810676	0.00593345
ENSG00000198001	203.137	-0.32936	0.120726	-2.72817	0.00636864	0.0367174	195.224	0.00583454	0.115452	0.0505364	0.959695	0.998177	168.215	-1.08474	0.163675	-6.6274	3.41648e-11	2.43086e-10	218.774	-0.200428	0.0693384	-2.89057	0.00384538	0.0209026
ENSG00000198003	64.6769	0.0212699	0.179984	0.118176	0.905928	0.956782	66.8656	-0.0592623	0.213884	-0.277077	0.781721	0.992764	104.12	1.57562	0.213194	7.39055	1.46219e-13	1.24615e-12	55.9591	-0.200153	0.12493	-1.60212	0.109128	0.26069
ENSG00000198010	24.7977	-0.106631	0.446492	-0.23882	0.811245	0.910408	61.6716	-0.00328531	0.219582	-0.0149616	0.988063	0.999603	216.328	4.60336	0.47819	9.62663	6.17225e-22	8.89203e-21	21.6492	-0.354264	0.266616	-1.32874	0.183933	0.37084
ENSG00000198015	2444.91	0.134767	0.0726455	1.85514	0.0635765	0.198801	2768.48	0.0590075	0.0684117	0.862536	0.388393	0.941512	3290.78	1.15648	0.163865	7.05749	1.6954e-12	1.33815e-11	2159.13	0.0644261	0.0378782	1.70088	0.088966	0.226343
ENSG00000198018	902.465	-0.0187074	0.0659067	-0.283847	0.776528	0.89286	715.069	0.101052	0.0615135	1.64276	0.100433	0.706487	949.739	0.18975	0.227174	0.835263	0.40357	0.523462	688.299	-0.0167242	0.0473952	-0.352868	0.724188	0.851442
ENSG00000198026	1111.92	0.0559854	0.0793561	0.705496	0.480502	0.69921	988.805	0.09846	0.0730743	1.3474	0.177853	0.82793	1289.85	0.6298	0.166153	3.79047	0.000150363	0.000506104	866.988	0.0819594	0.0521503	1.5716	0.116043	0.272802
ENSG00000198028	#N/A	#N/A	#N/A	#N/A	#N/A	#N/A	#N/A	#N/A	#N/A	#N/A	#N/A	#N/A	2.64122	1.77176	1.1391	1.5554	0.11985	0.198604	1.95748	-0.76732	1.19783	-0.640591	0.521789	NA
ENSG00000198034	16722.5	0.154565	0.0761248	2.03041	0.0423147	0.149668	9874.97	0.0310459	0.0553369	0.561034	0.574774	0.973249	13394.9	-1.28928	0.260901	-4.94165	7.74649e-07	3.59646e-06	15322.1	0.0751215	0.04274	1.75764	0.0788091	0.207648
ENSG00000198039	701.3	0.0233041	0.0642213	0.362871	0.716701	0.85857	465.725	-0.0295376	0.106981	-0.276102	0.78247	0.992764	583.857	-0.913349	0.147541	-6.1905	5.99748e-10	3.83404e-09	620.191	-0.0180413	0.061019	-0.295666	0.767485	0.875836
ENSG00000198040	2268.87	0.167533	0.0494303	3.38928	0.000700753	0.0064336	1305.23	0.0458228	0.0697152	0.657285	0.510998	0.966735	2572.48	0.644996	0.146115	4.41432	1.01329e-05	4.09363e-05	1868.26	0.125172	0.039887	3.13816	0.00170009	0.0108038
ENSG00000198042	547.841	0.262869	0.105928	2.48158	0.0130803	0.0631878	399.356	0.123123	0.0969356	1.27015	0.20403	0.84587	531.136	0.0221725	0.191004	0.116084	0.907586	0.93788	571.118	0.224945	0.0514977	4.36806	1.25357e-05	0.000181465
ENSG00000198046	472.53	-0.601476	0.0719553	-8.35903	6.32e-17	1.27e-14	353.252	-1.08791	0.116404	-9.34596	9.10591e-21	9.10066e-18	461.714	-0.297438	0.118943	-2.50068	0.0123954	0.0279672	386.738	-0.753646	0.0731903	-10.2971	7.26362e-25	1.4211e-21
ENSG00000198053	960.141	0.102247	0.112367	0.909934	0.362857	0.600565	519.955	0.115828	0.0735482	1.57486	0.115288	0.738976	926.256	-0.0327856	0.242509	-0.135193	0.892459	0.927397	705.481	0.166206	0.0566012	2.93643	0.0033201	0.0184818
ENSG00000198055	1472.91	0.0498052	0.0585136	0.851175	0.394672	0.628358	941.938	0.00117607	0.0738908	0.0159164	0.987301	0.99949	1514.79	0.211121	0.140705	1.50045	0.133498	0.217013	1146.47	0.030624	0.0347932	0.880173	0.378766	0.590724
ENSG00000198056	819.42	0.28468	0.0923995	3.08097	0.00206328	0.0153493	242.248	-0.154895	0.12441	-1.24504	0.213116	0.853211	616.374	-1.63112	0.227252	-7.17755	7.09729e-13	5.79005e-12	710.415	0.247299	0.0460728	5.36758	7.9801e-08	2.46318e-06
ENSG00000198060	1345.62	0.0727138	0.0447813	1.62375	0.104428	0.277513	1385.11	0.0523535	0.0626788	0.835266	0.403568	0.947461	1378.77	0.180485	0.176223	1.02418	0.305749	0.423857	1210.67	0.0912099	0.0325336	2.80356	0.00505421	0.0259957
ENSG00000198064	3301.62	0.0353851	0.0829924	0.426366	0.669841	0.831827	2960.96	0.189914	0.0449984	4.22046	2.43805e-05	0.0027071	2935.01	-0.795672	0.315299	-2.52355	0.0116177	0.026415	2045.79	0.0282185	0.04101	0.688088	0.491397	0.690203
ENSG00000198075	155.901	-0.387574	0.191807	-2.02065	0.0433164	0.15232	355.003	-0.272808	0.204365	-1.3349	0.181908	0.831851	110.666	-2.90594	0.37644	-7.71953	1.16755e-14	1.07539e-13	165.179	-0.321527	0.109997	-2.92305	0.00346626	0.0191696
ENSG00000198077	13.8928	-0.765643	0.404429	-1.89314	0.0583388	0.187264	9.24999	-0.107579	0.476832	-0.225613	0.821502	0.995179	20.642	0.909467	0.392912	2.31469	0.0206302	0.0439026	7.18192	-0.407056	0.470124	-0.865848	0.386574	0.597588
ENSG00000198081	549.661	-0.0382185	0.0677601	-0.564027	0.572735	0.767401	363.201	-0.00842569	0.0894425	-0.0942024	0.924948	0.99701	551.635	0.0455994	0.187735	0.242892	0.808089	0.866281	492.547	-0.0321906	0.0430929	-0.747003	0.455062	0.659189
ENSG00000198087	549.299	0.164369	0.0801894	2.04977	0.0403873	0.145123	635.806	0.143487	0.0782745	1.83313	0.0667833	0.61342	450.036	-0.903082	0.119062	-7.58496	3.32597e-14	2.96184e-13	514.409	0.0639613	0.0504031	1.26899	0.204443	0.398574
ENSG00000198088	262.411	0.32431	0.11657	2.78211	0.00540072	0.0323452	82.5643	0.0413872	0.295842	0.139896	0.888742	0.995688	177.482	-4.50173	0.320971	-14.0253	1.09109e-44	4.06678e-43	218.422	0.256327	0.0646492	3.9649	7.34278e-05	0.000816943
ENSG00000198089	1841.99	0.0162179	0.0685983	0.236418	0.813108	0.91183	1134.49	0.0116427	0.103701	0.112272	0.910608	0.996343	1619.88	-0.729104	0.283795	-2.56912	0.0101956	0.0235397	1537.09	-0.0253579	0.036584	-0.69314	0.488221	0.687527
ENSG00000198093	968.955	0.114672	0.0652336	1.75787	0.0787691	0.229768	549.178	-0.000643608	0.0794313	-0.00810271	0.993535	0.999612	920.657	-0.189674	0.225135	-0.84249	0.399514	0.519222	798.796	0.111928	0.0464285	2.41075	0.0159196	0.063435
ENSG00000198099	14.7374	-0.0318742	0.50615	-0.0629739	0.949787	0.977172	4.79795	0.0119051	0.700464	0.0169961	0.98644	NA	10.7125	-2.16429	0.669112	-3.23456	0.00121828	0.00345155	7.26939	0.277027	0.430833	0.643004	0.520222	0.711897
ENSG00000198105	912.318	-0.0801486	0.0643562	-1.24539	0.212988	0.435829	978.199	0.00591371	0.0581387	0.101717	0.918981	0.996621	1269.82	1.13074	0.1216	9.29882	1.42008e-20	1.88722e-19	616.047	-0.0972501	0.0611621	-1.59004	0.111826	0.26539
ENSG00000198106	41.1114	-0.371717	0.28149	-1.32053	0.186657	0.402426	33.2815	-0.0235349	0.260094	-0.0904858	0.927901	0.997111	39.4694	-0.233271	0.285466	-0.817157	0.413839	0.53327	27.864	-0.351966	0.187751	-1.87464	0.0608426	0.172113
ENSG00000198108	28.5452	1.20534	0.519091	2.32202	0.0202317	0.0871326	39.3045	0.221812	0.273419	0.811253	0.41722	0.949233	47.8602	2.22978	0.729139	3.05811	NA	NA	20.9422	0.56201	0.359637	1.56271	0.11812	0.275875
ENSG00000198113	119.115	0.0359029	0.172691	0.207902	0.835305	0.923473	121.537	-0.141804	0.274921	-0.515797	0.605996	0.976907	135.552	0.603782	0.180506	3.34494	0.000823018	0.0024091	86.3929	-0.118845	0.120082	-0.989702	0.32232	0.53525
ENSG00000198121	186.81	-0.45202	0.115244	-3.92229	8.77e-05	0.00117596	98.3237	0.0528596	0.283235	0.186628	0.851952	0.995688	163.693	-0.840893	0.602096	-1.39661	NA	NA	138.179	-0.164444	0.116004	-1.41757	0.156315	0.332219
ENSG00000198128	#N/A	#N/A	#N/A	#N/A	#N/A	#N/A	4.21512	0.595717	0.740715	0.804245	0.421255	NA	6.31827	4.46965	1.13998	3.9208	8.82565e-05	0.000308287	#N/A	#N/A	#N/A	#N/A	#N/A	#N/A
ENSG00000198130	635.581	0.146051	0.0620542	2.3536	0.0185927	0.0818665	451.258	-0.000235175	0.0802157	-0.00293178	0.997661	0.999612	490.379	-1.4147	0.143898	-9.83121	8.262e-23	1.24402e-21	601.508	0.128744	0.051738	2.48838	0.0128325	0.0538762
ENSG00000198131	706.975	-0.382016	0.0893695	-4.27456	1.92e-05	0.000325513	613.653	-0.0372009	0.0805321	-0.461938	0.644126	0.980013	650.603	-0.531896	0.181942	-2.92344	0.00346185	0.00891996	748.548	-0.156652	0.0744091	-2.10528	0.035267	0.115204
ENSG00000198133	11.4838	0.116071	0.545875	0.212633	0.831613	0.921653	42.5219	0.277521	0.502511	0.552269	0.580764	0.973592	169.065	5.27035	0.398429	13.2278	6.06157e-40	1.93181e-38	10.5501	-0.089923	0.332466	-0.270473	0.786797	0.886911
ENSG00000198134	4.07156	-0.143665	0.848759	-0.169264	0.865589	NA	4.08343	0.011728	0.8891	0.0131909	0.989476	NA	3.77743	-0.400356	0.883341	-0.453229	0.650384	0.744684	3.15861	-0.694501	0.563072	-1.23341	0.217421	NA
ENSG00000198142	565.87	0.118266	0.0918335	1.28783	0.197804	0.41622	528.208	0.0707874	0.0835021	0.847732	0.396587	0.943054	578.086	0.172701	0.207606	0.831869	0.405483	0.525248	462.533	0.123641	0.0690078	1.7917	0.0731806	0.196815
ENSG00000198146	2160	0.203708	0.067705	3.00876	0.00262313	0.0185081	1617.86	-0.0458563	0.0625579	-0.733022	0.463545	0.957627	2341.65	0.445068	0.21175	2.10185	0.0355662	0.0706989	1790.91	0.096188	0.0445764	2.15782	0.0309417	0.104804
ENSG00000198153	54.7854	-0.124305	0.220145	-0.56465	0.572312	0.767178	40.6782	-0.105275	0.236315	-0.445486	0.655969	0.980107	69.5845	0.774821	0.305249	2.53832	0.0111385	0.025436	38.6449	-0.11371	0.143735	-0.791112	0.428879	0.636201
ENSG00000198155	26.7591	-2.29292	0.969297	-2.36555	0.0180034	0.0799919	34.1879	-0.675599	0.293087	-2.30512	0.02116	0.359854	23.6863	-1.7848	1.45987	-1.22258	0.22149	0.328173	39.281	-0.870892	0.779659	-1.11702	0.263987	0.470659
ENSG00000198156	36.0158	-0.0909154	0.405834	-0.224021	0.822741	0.916638	47.0331	-0.130012	0.224737	-0.578506	0.562922	0.971542	54.2875	0.603479	0.619671	0.97387	0.330121	0.450343	29.2496	0.208103	0.244807	0.850071	0.395286	0.606046
ENSG00000198157	271.887	0.469332	0.13337	3.51903	0.000433121	0.00432368	111.043	0.234504	0.184709	1.26959	0.204232	0.84596	188.906	-3.42185	0.293169	-11.6719	1.77358e-31	3.98301e-30	263.296	0.32326	0.0896105	3.60739	0.000309297	0.00268991
ENSG00000198160	820.822	-0.0142511	0.0706983	-0.201576	0.840248	0.92582	888.499	0.0789807	0.0599296	1.31789	0.18754	0.837613	777.907	-0.170617	0.132399	-1.28866	0.197516	0.29899	838.035	-0.00754833	0.0364618	-0.20702	0.835994	0.915626
ENSG00000198162	2128.19	-0.117945	0.0570971	-2.0657	0.0388572	0.141164	2589.98	0.110819	0.0701338	1.58011	0.114083	0.735241	2461.57	0.51597	0.186469	2.76705	0.00565655	0.0139177	1940.92	-0.0721869	0.0365079	-1.97729	0.0480085	0.144924
ENSG00000198168	385.404	0.510769	0.0986168	5.17933	2.23e-07	6.69e-06	314.788	-0.052911	0.118087	-0.448067	0.654105	0.980013	334.6	-0.607108	0.36496	-1.66349	0.0962139	0.165418	375.871	0.415754	0.0719066	5.78186	7.38795e-09	3.27932e-07
ENSG00000198169	875.899	0.143921	0.0539799	2.66619	0.00767158	0.0423883	711.499	0.0249964	0.0626457	0.399012	0.689884	0.986204	1036.99	0.71695	0.227812	3.14711	0.0016489	0.00455584	741.569	0.0891814	0.0382041	2.33434	0.019578	0.0740112
ENSG00000198171	721.393	0.0319599	0.0574047	0.556747	0.5777	0.770759	1037.73	0.0323066	0.0603178	0.535607	0.59223	0.97529	813.966	0.559068	0.124698	4.48336	7.34784e-06	3.02119e-05	635.59	-0.0594111	0.0445909	-1.33236	0.182743	0.369318
ENSG00000198176	2301.45	0.221495	0.0423656	5.22818	1.71e-07	5.29e-06	1009.92	-0.00207567	0.0750976	-0.0276396	0.97795	0.998878	1982.01	-0.573813	0.130651	-4.39196	1.12335e-05	4.50887e-05	1976.42	0.154841	0.0346439	4.46951	7.83979e-06	0.000122154
ENSG00000198182	871.331	0.0070974	0.0568829	0.124772	0.900704	0.954289	560.871	-0.00377663	0.0704955	-0.0535727	0.957276	0.998157	803.925	-0.286242	0.139248	-2.05562	0.0398191	0.0779176	688.065	-0.0118887	0.037845	-0.314142	0.753414	0.867889
ENSG00000198185	938.098	-0.0569956	0.0586642	-0.971556	0.331271	0.571003	679.18	-0.050639	0.082774	-0.611775	0.540687	0.968545	832.783	-0.590862	0.189761	-3.11372	0.00184746	0.00504335	850.165	-0.0524866	0.0519184	-1.01094	0.312043	0.524346
ENSG00000198189	256.88	0.458503	0.168274	2.72474	0.00643513	0.0369976	131.728	0.0832426	0.259513	0.320765	0.748388	0.990953	188.341	-2.69084	0.378347	-7.11209	1.14296e-12	9.1449e-12	243.332	0.435728	0.121682	3.58089	0.000342425	0.00291963
ENSG00000198198	3397.72	-0.0530926	0.0571132	-0.929603	0.352577	0.592137	2121.07	0.0507294	0.0734469	0.690694	0.489758	0.96513	3610.97	0.2776	0.146423	1.89587	0.0579766	0.107756	2371.25	-0.0541234	0.0295132	-1.83387	0.0666728	0.184001
ENSG00000198203	86.0245	0.508426	0.241298	2.10705	0.0351136	0.130843	47.6728	-0.146892	0.24655	-0.595789	0.551316	0.969452	66.3662	-1.29902	0.299284	-4.34042	1.42213e-05	5.63061e-05	61.4901	0.167817	0.181528	0.924467	0.355243	0.568398
ENSG00000198205	277.564	-0.30897	0.124131	-2.48907	0.0128077	0.0622243	300.63	-0.0281976	0.0922686	-0.305603	0.759907	0.991633	297.325	0.176267	0.199477	0.883646	0.376888	0.497629	123.963	-0.361114	0.130623	-2.76454	0.00570025	0.0285619
ENSG00000198208	371.383	-0.0186705	0.101945	-0.183144	0.854685	0.932026	630.745	-0.139207	0.0813477	-1.71127	0.0870322	0.6767	1072.97	2.72697	0.214343	12.7224	4.43726e-37	1.25118e-35	308.413	-0.0476247	0.0598265	-0.796046	0.426005	0.633423
ENSG00000198216	296.571	0.30953	0.273307	1.13254	0.25741	0.489796	416.041	-0.559434	0.116778	-4.79056	1.66316e-06	0.000251263	2088.47	4.54445	0.440597	10.3143	6.07205e-25	1.03035e-23	244.691	0.0242302	0.148057	0.163655	0.870003	0.934326
ENSG00000198218	3476.44	-0.00550501	0.0344174	-0.159948	0.872922	0.940756	2329.11	0.0139128	0.0503773	0.276172	0.782416	0.992764	3258.01	-0.215372	0.0987615	-2.18072	0.0292039	0.0595101	2945.82	0.00624139	0.0187431	0.332997	0.739136	0.859465
ENSG00000198221	604.325	-0.482442	0.0696957	-6.92212	4.45e-12	3.9e-10	514.664	-0.30299	0.0890059	-3.40416	0.000663679	0.0384091	515.18	-1.21862	0.29368	-4.14949	3.33216e-05	0.000124489	617.891	-0.373517	0.0578672	-6.45472	1.08417e-10	8.80987e-09
ENSG00000198223	66.8575	0.418006	0.179768	2.32525	0.0200587	0.086535	59.957	0.346988	0.218197	1.59026	0.111777	0.729821	53.8351	-0.867289	0.237308	-3.6547	0.000257487	0.000828762	55.3023	0.353877	0.127731	2.77048	0.00559734	0.0281726
ENSG00000198231	4280.99	0.160649	0.0316699	5.07259	3.92e-07	1.1e-05	2691.63	0.0152693	0.0500704	0.304957	0.760399	0.991633	4051.67	-0.0799493	0.0978473	-0.817083	0.413881	0.53328	3304.95	0.0976497	0.0261962	3.72763	0.000193288	0.00181942
ENSG00000198237	486.494	-0.162181	0.0819317	-1.97946	0.0477637	0.163397	574.487	-0.0706429	0.0874759	-0.80757	0.419338	0.949488	480.068	-0.0392817	0.138204	-0.28423	0.776234	0.84267	657.592	-0.135777	0.0588173	-2.30846	0.0209735	0.0778859
ENSG00000198242	8265.83	0.20638	0.0622735	3.31409	0.00091941	0.00797586	4644.36	0.00977776	0.0999161	0.0978597	0.922044	0.996889	6450.09	-1.43735	0.214215	-6.70982	1.94866e-11	1.41339e-10	6558.6	0.125593	0.0413028	3.04078	0.00235968	0.0140718
ENSG00000198246	152.605	-1.23688	0.245242	-5.04349	4.57e-07	1.25e-05	80.3589	0.0809859	0.237814	0.340543	0.733448	0.990606	151.829	-0.621573	0.343836	-1.80776	0.070644	0.127527	147.999	-0.954697	0.173401	-5.50571	3.67681e-08	1.26373e-06
ENSG00000198252	850.156	0.050715	0.0561259	0.903594	0.366211	0.603869	713.105	-0.0821107	0.0720603	-1.13947	0.254507	0.881573	765.726	-0.451031	0.19298	-2.33719	0.0194292	0.0416875	746.832	0.0168057	0.0364475	0.461093	0.644732	0.802924
ENSG00000198258	945.873	0.0145674	0.053335	0.273131	0.784753	0.89666	711.932	0.0947759	0.0771226	1.2289	0.219109	0.857381	878.994	-0.306747	0.186166	-1.64771	0.0994127	0.170041	1073.79	0.0326505	0.0410215	0.795937	0.426069	0.633429
ENSG00000198265	2866.13	-0.0305528	0.0518548	-0.589199	0.555728	0.754315	2353.2	0.0699135	0.0366534	1.90743	0.0564656	0.574906	3224.2	0.502412	0.139514	3.60117	0.00031679	0.00100359	2096.7	-0.0924843	0.0374127	-2.472	0.013436	0.0558061
ENSG00000198270	333.057	0.00587712	0.0867585	0.0677411	0.945992	0.975742	247.457	-0.000776737	0.111636	-0.00695775	0.994449	0.999612	310.651	-0.238248	0.161085	-1.47903	0.139133	0.224293	316.571	0.0334903	0.0530443	0.631365	0.527802	0.717714
ENSG00000198276	784.703	0.126626	0.0841508	1.50476	0.132387	0.323032	603.902	-0.0806878	0.0772653	-1.0443	0.296349	0.902912	931.76	0.650353	0.281655	2.30904	0.0209413	0.0444804	665.863	0.109104	0.0457066	2.38706	0.0169839	0.0665079
ENSG00000198286	8.60024	-1.39104	0.565992	-2.4577	0.0139831	NA	81.2531	-0.623328	0.213388	-2.9211	0.00348796	0.121169	7.65993	-0.973359	0.649834	-1.49786	0.134171	0.217826	10.7675	-1.67804	0.3322	-5.0513	4.38814e-07	1.04993e-05
ENSG00000198298	95.7112	0.332488	0.15979	2.08079	0.0374534	0.137335	63.7611	0.165501	0.216987	0.762724	0.445628	0.954452	85.3763	-0.326559	0.227151	-1.43763	0.15054	0.239394	83.6941	0.213093	0.107078	1.99007	0.0465833	0.141807
ENSG00000198300	#N/A	#N/A	#N/A	#N/A	#N/A	#N/A	#N/A	#N/A	#N/A	#N/A	#N/A	#N/A	23.6082	8.63159	1.07693	8.01501	1.10125e-15	1.09296e-14	#N/A	#N/A	#N/A	#N/A	#N/A	#N/A
ENSG00000198301	926.048	0.295285	0.0950038	3.10814	0.00188268	0.0142785	655.381	0.0530822	0.0686836	0.772851	0.43961	0.953245	891.677	0.0450053	0.134672	0.334184	0.738241	0.813594	897.93	0.185503	0.0524822	3.53459	0.000408404	0.0033835
ENSG00000198315	2814.36	0.0618132	0.044795	1.37991	0.167613	0.375854	2688.51	-0.0164446	0.0448826	-0.366391	0.714073	0.988419	2720.62	-0.0439763	0.122202	-0.359864	0.718949	0.799533	2275.98	-0.00208159	0.0303554	-0.0685739	0.945329	0.973421
ENSG00000198324	971.326	0.0662879	0.0706448	0.938327	0.348077	0.588235	836.194	0.138471	0.0769547	1.79938	0.0719584	0.631702	1161.48	0.738594	0.177946	4.15066	3.31511e-05	0.000123883	687.35	0.11579	0.0499645	2.31745	0.0204791	0.0765977
ENSG00000198326	4.41325	-0.095666	0.672257	-0.142306	0.886839	NA	#N/A	#N/A	#N/A	#N/A	#N/A	#N/A	4.01699	-0.573723	0.7362	-0.779304	0.435801	0.554832	3.17251	-1.20265	0.612162	-1.9646	0.0494605	NA
ENSG00000198331	70.0364	-0.984091	0.193768	-5.07872	3.8e-07	1.07e-05	76.7505	-0.375532	0.187846	-1.99915	0.0455924	0.525064	73.1839	-0.211434	0.233142	-0.90689	0.364465	0.485462	66.7406	-0.663238	0.142981	-4.63865	3.50689e-06	6.15557e-05
ENSG00000198336	4.29008	-0.835436	0.74845	-1.11622	0.264327	NA	5.15023	-0.297477	0.647657	-0.459312	0.64601	NA	3.07246	-2.35534	1.05787	-2.22649	0.0259811	0.053671	5.25369	-0.480915	0.426507	-1.12757	0.259503	0.465098
ENSG00000198342	407.912	-0.021299	0.0768911	-0.277002	0.781778	0.895263	156.53	0.0974649	0.14164	0.688119	0.491378	0.965251	369.658	-0.441956	0.181597	-2.43372	0.0149445	0.0330478	256.6	-0.130822	0.0582632	-2.24536	0.0247448	0.0884552
ENSG00000198346	514.327	0.134981	0.076328	1.76843	0.0769893	0.226098	266.301	0.109402	0.0943577	1.15944	0.246276	0.875926	387.644	-1.83776	0.240663	-7.63623	2.23674e-14	2.01852e-13	459.78	0.17138	0.0548632	3.12377	0.00178549	0.0112769
ENSG00000198354	51.8606	-1.41289	0.250278	-5.64528	1.65e-08	6.6e-07	64.8508	-0.595333	0.202311	-2.94267	0.00325393	0.115986	63.9866	0.225856	0.336364	0.671463	0.501926	0.616635	61.0208	-0.780842	0.227879	-3.42656	0.000611276	0.00473423
ENSG00000198355	924.657	0.278255	0.0750325	3.70846	0.000208522	0.00239352	1480.67	0.054157	0.0628549	0.861619	0.388897	0.941926	905.85	0.129842	0.144434	0.898974	0.368666	0.489469	756.46	0.0911692	0.0685958	1.32908	0.183822	0.370709
ENSG00000198356	992.941	0.106262	0.0571379	1.85974	0.0629218	0.197437	543.144	0.0630732	0.0657924	0.958671	0.337724	0.919892	988.63	0.0701125	0.196397	0.356994	0.721096	0.801159	908.548	0.120817	0.0311166	3.88272	0.000103293	0.00107275
ENSG00000198358	131.456	-0.134241	0.134203	-1.00028	0.317175	0.557324	104.253	-0.0230918	0.156351	-0.147692	0.882586	0.995688	124.996	-0.273656	0.230669	-1.18635	0.235483	0.344914	81.0292	-0.0563755	0.100549	-0.560677	0.575018	0.753279
ENSG00000198363	2133.79	0.00148855	0.0868541	0.0171386	0.986326	0.994235	1698.78	0.0908621	0.0490732	1.85156	0.0640887	0.608165	1746.74	-1.0198	0.201122	-5.07056	3.96648e-07	1.90025e-06	2014.39	-0.117126	0.0567843	-2.06265	0.0391459	0.124641
ENSG00000198369	2422.55	0.305997	0.038706	7.90569	2.66e-15	4.14e-13	1191.44	0.0114233	0.130476	0.0875516	0.930233	0.997111	2580.66	0.473883	0.148098	3.1998	0.00137524	0.0038602	1674.27	0.164628	0.0457939	3.59497	0.000324426	0.00279237
ENSG00000198373	1560.41	0.109357	0.0507369	2.15538	0.0311319	0.120006	766.11	0.132659	0.0721698	1.83815	0.0660404	0.611824	1672.04	0.404826	0.121465	3.33286	0.00085958	0.00250838	1220.54	0.120953	0.0425955	2.83957	0.00451744	0.0237535
ENSG00000198380	2491.54	0.101261	0.0360886	2.8059	0.0050176	0.0305848	2997.34	0.00889727	0.0441625	0.201466	0.840334	0.995179	3688.3	1.36919	0.179436	7.63056	2.33737e-14	2.10621e-13	2079.07	-0.0151232	0.0343739	-0.439962	0.659965	0.81294
ENSG00000198382	553	-0.0560017	0.0699334	-0.800786	0.423255	0.653832	769.395	0.0137265	0.0642708	0.213573	0.83088	0.995179	674.329	0.754767	0.132733	5.68635	1.2978e-08	7.32564e-08	519.542	-0.0594015	0.0399215	-1.48796	0.136763	0.304517
ENSG00000198393	747.616	0.0350326	0.0637289	0.549713	0.582516	0.774576	545.05	0.0774349	0.0715729	1.0819	0.279296	0.892348	723.009	-0.0419716	0.110018	-0.381496	0.702835	0.787039	591.86	0.0655765	0.0436759	1.50144	0.133243	0.299555
ENSG00000198399	387.203	-0.0358257	0.076518	-0.4682	0.639642	0.812817	520.8	0.100047	0.0754339	1.32628	0.184746	0.834603	499.279	0.937424	0.120167	7.80101	6.14156e-15	5.77067e-14	333.875	0.0178738	0.0492824	0.362681	0.716843	0.847366
ENSG00000198400	27.6425	-0.771211	0.327438	-2.35529	0.0185085	0.0816566	73.5176	-0.0352707	0.250687	-0.140696	0.88811	0.995688	1084.7	6.45089	0.838378	7.69449	1.42057e-14	1.30094e-13	16.7625	-0.735046	0.233193	-3.15208	0.00162109	0.0104039
ENSG00000198406	318.137	-0.131071	0.118996	-1.10147	0.270694	0.505315	219.559	-0.218749	0.226887	-0.964132	0.33498	0.918145	349.577	-0.0409717	0.389775	-0.105116	0.916283	0.944004	319.606	0.0684813	0.0857656	0.79847	0.424598	0.632068
ENSG00000198408	7288.07	0.119434	0.0840865	1.42037	0.155499	0.358089	5762.73	-0.0508488	0.0288348	-1.76345	0.0778245	0.651976	6776.04	-0.174545	0.15143	-1.15264	0.249057	0.36055	6042.35	0.0082857	0.0469267	0.176567	0.859849	0.929702
ENSG00000198416	71.8427	-0.151193	0.200422	-0.754373	0.450625	0.676468	46.0445	0.59476	0.34531	1.7224	0.0849979	0.671124	78.905	0.300162	0.268728	1.11697	0.264006	0.377386	60.0719	-0.0472224	0.12133	-0.389205	0.697125	0.835662
ENSG00000198417	15.2188	0.980767	0.41626	2.35614	0.0184658	0.0815108	#N/A	#N/A	#N/A	#N/A	#N/A	#N/A	14.9728	-0.582071	0.765152	-0.760726	0.446821	0.565256	9.43219	0.969043	0.318108	3.04627	0.00231699	0.0138692
ENSG00000198420	3699.77	0.0106668	0.0545176	0.195657	0.844878	0.927721	4571.85	0.0386001	0.0803624	0.480325	0.630996	0.980013	5841.01	1.49659	0.139973	10.692	1.10952e-26	2.04017e-25	3136.17	0.0163793	0.0274048	0.597679	0.550054	0.73431
ENSG00000198429	1156.25	0.371719	0.140564	2.64448	0.00818172	0.044543	369.509	-0.0393036	0.149993	-0.262037	0.793293	0.993014	986.645	-0.594658	0.213865	-2.78053	0.005427	0.0134095	733.89	0.244393	0.0784569	3.11499	0.00183949	0.0115349
ENSG00000198431	3199.63	0.456886	0.0816047	5.59877	2.16e-08	8.45e-07	2500.25	0.170383	0.0478001	3.5645	0.000364553	0.0241111	2864.5	-0.381723	0.260296	-1.46649	0.142514	0.228937	2752.82	0.295704	0.0584303	5.0608	4.17511e-07	1.00613e-05
ENSG00000198435	2571.54	0.00337549	0.0854934	0.0394825	0.968506	0.985968	2621.59	0.112217	0.063973	1.75413	0.0794082	0.655862	1735.75	-4.2083	0.19658	-21.4076	1.13626e-101	1.94769e-99	1922.65	0.0329863	0.0455665	0.723914	0.469118	0.671469
ENSG00000198440	263.02	0.126997	0.108322	1.17241	0.241034	0.470628	209.92	-0.1285	0.118719	-1.08239	0.279079	0.892208	493.952	1.92097	0.244366	7.86105	3.80937e-15	3.64019e-14	210.593	0.0604683	0.0979738	0.617188	0.537111	0.725061
ENSG00000198453	348.413	0.113975	0.0977017	1.16656	0.243387	0.473424	330.943	-0.179951	0.117038	-1.53755	0.124159	0.754891	450.486	1.03318	0.199625	5.17562	2.27153e-07	1.11989e-06	242.56	-0.0095061	0.0690891	-0.137592	0.890563	0.945665
ENSG00000198455	775.418	0.062793	0.0582973	1.07712	0.281428	0.517502	598.439	-0.0128335	0.0653026	-0.196523	0.844201	0.995614	900.287	0.628585	0.17485	3.59499	0.000324406	0.00102601	516.26	0.0254776	0.049123	0.518648	0.604006	0.774183
ENSG00000198464	837.395	0.0607183	0.0830499	0.731107	0.464714	0.687203	433.852	0.0902033	0.0773651	1.16594	0.243637	0.874097	722.984	-0.635991	0.145041	-4.38491	1.16035e-05	4.64508e-05	713.453	0.0643088	0.0483759	1.32936	0.183731	0.370617
ENSG00000198466	2138.78	-0.111704	0.0775886	-1.4397	0.149954	0.349773	1913.32	0.0555061	0.0646724	0.858266	0.390746	0.941955	2168.79	-0.0277993	0.23004	-0.120846	0.903813	0.935702	1671.41	-0.171467	0.0428245	-4.00394	6.22961e-05	0.000709239
ENSG00000198467	776.887	-0.595802	0.512947	-1.16153	0.245427	0.475741	1815.61	-0.0599523	0.158021	-0.379395	0.704394	0.987482	601.707	-2.0882	0.768434	-2.71747	0.00657822	0.0158992	1028.91	-0.31337	0.230344	-1.36044	0.173691	0.357271
ENSG00000198468	68.0738	-0.173449	0.174847	-0.992005	0.321195	0.561383	53.5082	0.0832168	0.216459	0.384446	0.700648	0.986794	63.0618	-0.360465	0.215702	-1.67112	0.0946975	0.163208	70.6867	0.0662149	0.120513	0.54944	0.582704	0.758575
ENSG00000198478	741.148	0.414848	0.0650974	6.37273	1.86e-10	1.14e-08	573.349	0.0577017	0.100633	0.57339	0.566381	0.972948	1094.62	1.52276	0.222398	6.84697	7.54305e-12	5.64519e-11	659.954	0.252612	0.0576404	4.38256	1.17295e-05	0.000170375
ENSG00000198482	824.762	0.119134	0.0662961	1.797	0.0723358	0.217121	556.199	0.0391949	0.0781604	0.501467	0.616042	0.977532	731.137	-0.423406	0.110701	-3.82477	0.000130894	0.000444418	589.656	0.136185	0.0497426	2.73779	0.00618529	0.0304405
ENSG00000198483	28.1667	-1.78694	0.35649	-5.01261	5.37e-07	1.44e-05	34.4335	-1.89854	0.281546	-6.74326	1.54871e-11	5.83233e-09	20.8663	-2.49803	0.444554	-5.61917	1.91878e-08	1.06505e-07	29.7392	-1.37949	0.217345	-6.34702	2.19528e-10	1.6231e-08
ENSG00000198488	8.56126	0.19197	0.507638	0.378163	0.705309	NA	9.57002	0.190124	0.489494	0.388409	0.697713	0.98625	11.2148	0.896787	0.544846	1.64595	0.0997749	0.170554	6.38948	0.544754	0.457695	1.19021	0.233963	0.434541
ENSG00000198491	#N/A	#N/A	#N/A	#N/A	#N/A	#N/A	#N/A	#N/A	#N/A	#N/A	#N/A	#N/A	4.53117	4.18801	1.19427	3.50676	0.000453594	0.00139575	#N/A	#N/A	#N/A	#N/A	#N/A	#N/A
ENSG00000198492	4187.74	0.207398	0.0591062	3.50891	0.000449946	0.00446642	2378.81	0.0653615	0.0392249	1.66632	0.0956489	0.693675	3785.88	-0.409816	0.224381	-1.82643	0.0677855	0.123158	3398.31	0.121279	0.0344148	3.52402	0.00042505	0.00349071
ENSG00000198496	200.182	-0.178965	0.116191	-1.54026	0.123497	0.309554	105.769	0.157706	0.152361	1.03508	0.300631	0.905623	200.791	0.0175201	0.156029	0.112288	0.910595	0.940093	190.497	-0.12408	0.0751551	-1.65098	0.0987425	0.242884
ENSG00000198498	469.973	0.33361	0.071089	4.69285	2.69e-06	5.89e-05	358.958	0.0128851	0.126498	0.10186	0.918868	0.996621	333.407	-2.67867	0.206273	-12.9861	1.46801e-38	4.39244e-37	461.334	0.290351	0.048155	6.02952	1.64452e-09	8.9203e-08
ENSG00000198502	3.96644	0.256175	0.720946	0.355331	0.722342	NA	8.07667	-0.267166	0.536203	-0.498256	0.618304	0.977767	3.56041	0.15724	0.899703	0.174769	0.861261	0.904707	2.33182	0.671045	0.626889	1.07044	0.284423	NA
ENSG00000198513	975.599	-0.0466601	0.0848724	-0.549768	0.582479	0.774571	809.8	-0.00296929	0.0939379	-0.0316091	0.974784	0.998865	1205.05	0.786004	0.159968	4.91352	8.94542e-07	4.12218e-06	810.945	0.0179961	0.0505885	0.355736	0.722038	0.850476
ENSG00000198515	1.65877	-1.84303	1.48932	-1.2375	0.215903	NA	2.40767	0.497891	1.42107	0.350363	0.726067	NA	3.04312	0.224423	1.09749	0.204487	0.837973	0.887063	1.32244	-0.972037	0.966547	-1.00568	0.314569	NA
ENSG00000198517	194.882	-0.134334	0.117632	-1.14199	0.25346	0.484931	875.992	0.0234517	0.0677131	0.346338	0.729088	0.989866	501.54	2.47138	0.223329	11.0661	1.83223e-28	3.61207e-27	170.785	-0.0361491	0.08782	-0.411627	0.680613	0.825223
ENSG00000198520	109.808	-0.15341	0.218351	-0.702584	0.482315	0.700165	94.3167	-0.204649	0.154361	-1.32578	0.184914	0.835021	145.881	0.619815	0.463141	1.33829	0.180803	0.278314	114.897	0.066236	0.145678	0.454672	0.649345	0.806103
ENSG00000198521	2736.66	0.0447907	0.0534781	0.837552	0.402282	0.635328	1247.44	-0.028905	0.071143	-0.406294	0.684527	0.98601	2195.94	-1.12246	0.142551	-7.87413	3.43121e-15	3.2892e-14	2141.45	0.0698523	0.045495	1.53538	0.124689	0.286176
ENSG00000198522	952.897	0.136258	0.0650272	2.0954	0.0361358	0.133698	704.873	0.115824	0.0716392	1.61676	0.10593	0.719446	839.311	-0.561044	0.203096	-2.76246	0.00573674	0.0140933	915.535	0.094825	0.0366914	2.58439	0.0097551	0.043452
ENSG00000198523	#N/A	#N/A	#N/A	#N/A	#N/A	#N/A	9.43029	0.230681	0.530136	0.435136	0.663464	0.981683	4.97153	1.37639	0.762379	1.80538	0.0710146	0.128089	3.84275	0.254312	0.465072	0.546821	0.584502	NA
ENSG00000198535	#N/A	#N/A	#N/A	#N/A	#N/A	#N/A	#N/A	#N/A	#N/A	#N/A	#N/A	#N/A	3.57788	0.0442921	0.972471	0.0455459	0.963672	0.976743	#N/A	#N/A	#N/A	#N/A	#N/A	#N/A
ENSG00000198538	617.646	0.0721959	0.0647488	1.11502	0.264844	0.498347	383.891	0.052998	0.122679	0.432006	0.665737	0.981959	535.394	-0.626207	0.156245	-4.00786	6.12704e-05	0.000219604	537.914	0.0744898	0.0389003	1.91489	0.0555066	0.160939
ENSG00000198542	#N/A	#N/A	#N/A	#N/A	#N/A	#N/A	#N/A	#N/A	#N/A	#N/A	#N/A	#N/A	3.76569	5.26062	1.38393	3.80123	0.000143981	0.000485701	#N/A	#N/A	#N/A	#N/A	#N/A	#N/A
ENSG00000198546	887.368	0.103249	0.0709094	1.45607	0.145374	0.343022	511.164	0.073428	0.0671918	1.09281	0.274477	0.891426	716.157	-1.16068	0.179055	-6.48225	9.03667e-11	6.2213e-10	744.517	0.0971182	0.0376917	2.57665	0.00997642	0.0442442
ENSG00000198547	17.8057	-1.0765	0.378413	-2.84476	0.00444448	0.0277388	73.4182	-0.212261	0.189274	-1.12145	0.262096	0.884746	31.3776	0.994268	0.489287	2.03207	0.0421462	0.0819112	17.4733	-1.3942	0.247445	-5.63439	1.75675e-08	6.71896e-07
ENSG00000198551	995.427	0.034335	0.0837091	0.410171	0.681681	0.838733	592.998	0.0270265	0.0828069	0.326379	0.744137	0.990953	1209.62	0.689956	0.254123	2.71505	0.00662658	0.0160059	1036.93	0.0793742	0.0455075	1.7442	0.0811246	0.211992
ENSG00000198553	53.3762	-0.185635	0.265405	-0.699439	0.484278	0.701816	19.7752	0.527087	0.347545	1.5166	0.129367	0.764489	47.3011	-0.673	0.328868	-2.04641	0.0407158	0.0794441	31.9208	-0.298432	0.173741	-1.71768	0.0858549	0.220993
ENSG00000198554	2352.37	0.102639	0.0579453	1.77131	0.0765093	0.224947	972.141	0.0268729	0.1183	0.227159	0.8203	0.995179	1629.74	-3.15966	0.136285	-23.1842	6.57686e-119	1.78162e-116	2124.32	0.0319642	0.0392095	0.815216	0.414949	0.62448
ENSG00000198555	12.2157	-0.134202	0.416329	-0.322346	0.747191	0.875047	11.3471	-0.208652	0.530184	-0.393547	0.693916	0.98625	9.66886	-1.40506	0.523697	-2.68297	0.00729726	0.0174632	8.90005	-0.0297547	0.287761	-0.103401	0.917645	0.959481
ENSG00000198556	504.395	0.0776106	0.103651	0.748766	0.453998	0.678915	249.416	0.206758	0.113435	1.8227	0.068349	0.619962	467.83	-0.360741	0.252638	-1.4279	0.153322	0.243167	410.728	0.0266763	0.0736632	0.362139	0.717248	0.847507
ENSG00000198561	5956.31	0.0800096	0.0928473	0.861734	0.388834	0.623894	6318.31	0.0756821	0.0478609	1.58129	0.113811	0.734753	5696.67	-0.0920419	0.14231	-0.646771	0.51778	0.630927	4658.16	-0.0259194	0.0508015	-0.510209	0.609905	0.777872
ENSG00000198563	13735.6	0.13194	0.0358575	3.67958	0.000233615	0.00260985	7933.49	-0.0163701	0.0292634	-0.559406	0.575885	0.973249	11772	-0.627928	0.132915	-4.72429	2.30922e-06	1.01056e-05	11047.4	0.0877941	0.0271067	3.23883	0.0012002	0.00815546
ENSG00000198569	121.282	-0.027382	0.150192	-0.182313	0.855337	0.932254	60.3692	-0.0914833	0.200996	-0.455151	0.649001	0.980013	96.9299	-1.32077	0.303195	-4.35618	1.32354e-05	5.26085e-05	86.7741	0.0332909	0.10587	0.31445	0.753179	0.867778
ENSG00000198570	26.2003	0.0342935	0.301773	0.11364	0.909523	0.95849	85.4068	-0.0328825	0.187649	-0.175234	0.860896	0.995688	59.572	2.32812	0.372434	6.25109	4.07609e-10	2.64362e-09	15.1019	-0.022046	0.237224	-0.0929332	0.925957	0.963877
ENSG00000198576	264.502	0.717239	0.10781	6.65282	2.88e-11	2.11e-09	670.045	-0.343069	0.0919702	-3.73022	0.000191312	0.0147954	356.694	1.45745	0.253815	5.74217	9.34724e-09	5.35894e-08	239.131	0.704746	0.0956503	7.36794	1.73278e-13	3.06053e-11
ENSG00000198580	6.36041	-0.774829	0.805481	-0.961946	0.336077	NA	6.88018	-1.5385	0.836489	-1.83923	0.065881	0.611659	7.10437	-0.701788	0.78643	-0.892371	0.372194	0.49288	8.34112	-0.531326	0.427755	-1.24213	0.21419	0.410396
ENSG00000198585	1903.49	0.00535395	0.0433603	0.123476	0.90173	0.954919	1354.04	0.0920783	0.0763243	1.20641	0.22766	0.862354	1690.31	-0.495272	0.197508	-2.50761	0.0121551	0.0275008	1477.37	-0.0403352	0.0351719	-1.1468	0.251463	0.455796
ENSG00000198586	2817.07	0.0665294	0.0516323	1.28852	0.197564	0.416096	1698.74	0.0503601	0.0556402	0.905102	0.365411	0.936685	2190.33	-1.40276	0.124487	-11.2684	1.87992e-29	3.86952e-28	2450.64	0.0170956	0.0401899	0.425369	0.670567	0.819292
ENSG00000198589	3036.96	0.185467	0.0703217	2.6374	0.00835435	0.0451725	1433.94	0.0242461	0.068764	0.3526	0.724389	0.989866	2443.18	-1.13911	0.198998	-5.72421	1.03913e-08	5.93399e-08	2114.23	0.128056	0.0551745	2.32092	0.0202911	0.0760402
ENSG00000198590	164.416	-0.111462	0.116644	-0.955575	0.339287	0.57919	210.142	-0.0594164	0.139797	-0.425018	0.670824	0.982965	171.461	0.16843	0.161801	1.04097	0.297889	0.415634	122.903	-0.169484	0.0847078	-2.00081	0.0454133	0.139241
ENSG00000198597	418.317	-2.87642	0.707387	-4.06626	4.78e-05	0.000702855	670.934	-0.0453665	0.116555	-0.389227	0.697109	0.98625	1010.83	1.43843	0.741646	1.93951	0.0524393	0.0989187	285.007	-2.15231	0.447685	-4.80765	1.52712e-06	3.02028e-05
ENSG00000198598	188.088	0.418823	0.18948	2.21038	0.0270789	0.107726	531.893	-0.101816	0.0711245	-1.43152	0.152281	0.79837	887.258	3.89564	0.21816	17.8568	2.55836e-71	2.08657e-69	128.454	0.323519	0.101223	3.19612	0.0013929	0.00917461
ENSG00000198604	1213.95	0.0686355	0.0765964	0.896067	0.370217	0.607251	1250.21	0.0758597	0.0575431	1.31831	0.187399	0.837272	927.56	-1.60849	0.183289	-8.77573	1.69804e-18	2.00773e-17	997.288	0.193977	0.0582129	3.33221	0.000861603	0.0062309
ENSG00000198612	875.961	0.0552838	0.064113	0.862287	0.388529	0.623611	768.195	0.050783	0.0645613	0.786586	0.431525	0.951558	986.857	0.483405	0.224886	2.14956	0.0315899	0.0636836	861.269	0.0666758	0.032742	2.0364	0.0417099	0.130582
ENSG00000198618	73.3399	0.67005	1.11486	0.60102	0.547827	0.74828	57.1034	-1.17921	0.445901	-2.64456	0.00817971	0.213982	72.7229	-0.730513	1.02608	-0.711947	0.476497	0.592935	83.0661	0.173149	0.541174	0.31995	0.749006	0.865087
ENSG00000198624	25.0596	-1.01051	0.351191	-2.87737	0.00401001	0.0257691	36.0642	-0.354169	0.272311	-1.30061	0.193393	0.841903	21.0221	-1.2741	0.38605	-3.30036	0.000965596	0.00279224	22.0692	-0.557261	0.348857	-1.59739	0.110179	0.262485
ENSG00000198625	3775.41	0.0888971	0.0535089	1.66135	0.0966427	0.263665	2726.92	-0.010709	0.0454317	-0.235717	0.813653	0.99476	3440.44	-0.40694	0.204294	-1.99193	0.0463786	0.0890883	2939.57	0.00820961	0.0374539	0.219193	0.8265	0.910403
ENSG00000198626	57.4967	0.0840569	0.409702	0.205166	0.837443	0.924413	8.73245	-1.2723	0.677781	-1.87715	0.0604973	0.594208	190.435	2.50702	0.638548	3.92612	8.63276e-05	0.000302062	28.3412	-0.250365	0.400128	-0.625714	0.531503	0.720665
ENSG00000198633	27.7122	-0.262912	0.301534	-0.871913	0.383256	0.618398	26.7657	0.098749	0.286533	0.344634	0.73037	0.990159	29.0034	0.107046	0.39808	0.268905	0.788003	0.851637	23.1335	-0.184227	0.21397	-0.860994	0.389241	0.600212
ENSG00000198642	2108.33	-0.0574639	0.0448879	-1.28017	0.200487	0.41979	1619.39	-0.0617479	0.0533642	-1.1571	0.24723	0.876528	2630.91	0.761154	0.234331	3.2482	0.00116137	0.00330513	1871.51	-0.070449	0.0273587	-2.57501	0.0100237	0.0443842
ENSG00000198646	4034.06	0.0250319	0.0486748	0.514268	0.607065	0.791191	2743.37	-0.0119566	0.0528851	-0.226086	0.821134	0.995179	4785.83	0.713933	0.122576	5.82441	5.73159e-09	3.34802e-08	2955.28	0.0241432	0.0267321	0.903156	0.366443	0.578997
ENSG00000198648	147.376	-0.445693	0.281128	-1.58537	0.112881	0.292052	898.175	-0.152	0.0676176	-2.24793	0.0245805	0.391855	387.506	2.43421	0.357617	6.80673	9.98426e-12	7.39737e-11	225.724	-0.350691	0.131673	-2.66334	0.00773681	0.036284
ENSG00000198650	15.7192	-0.359019	0.36568	-0.981786	0.326205	0.566076	15.8964	-0.0348472	0.407932	-0.0854241	0.931924	0.997111	15.9203	-0.0988756	0.419747	-0.23556	0.813774	0.870343	12.5158	-0.104595	0.25528	-0.409727	0.682006	0.826244
ENSG00000198658	24.3676	-0.291214	0.29756	-0.978672	0.327742	0.567817	31.4703	0.183617	0.324793	0.565334	0.571847	0.973249	23.7227	-0.15987	0.34153	-0.468099	0.639714	0.73619	15.0603	-0.221358	0.226809	-0.975966	0.329081	0.542089
ENSG00000198663	1470.1	-0.145386	0.0606571	-2.39686	0.0165363	0.0750008	1548.39	-0.0121546	0.0692472	-0.175525	0.860667	0.995688	1901.67	0.898661	0.111349	8.07066	6.99195e-16	7.01739e-15	1197.81	-0.149047	0.0350322	-4.25456	2.0946e-05	0.000278194
ENSG00000198668	7150.93	-0.525218	0.139135	-3.77489	0.000160081	0.00192198	3400.5	-0.127209	0.0561121	-2.26706	0.0233868	0.381246	9627.35	0.835197	0.208987	3.99641	6.43099e-05	0.000229792	6630.8	-0.607496	0.104543	-5.81095	6.21206e-09	2.82643e-07
ENSG00000198670	31.3978	-0.20841	0.385649	-0.540412	0.588913	0.779027	48.1049	-0.10412	0.245098	-0.424808	0.670977	0.982965	39.8995	0.733041	0.53203	1.37782	0.16826	0.26232	21.1231	-0.118653	0.221355	-0.53603	0.591938	0.765279
ENSG00000198671	14.369	-0.066894	0.384254	-0.174088	0.861796	0.935302	11.7693	0.0405796	0.482052	0.0841808	0.932913	0.997111	13.2089	-0.3761	0.430283	-0.874075	0.382078	0.50259	8.10225	0.00665697	0.303276	0.0219502	0.982488	0.990817
ENSG00000198673	117.707	0.485631	0.18127	2.67905	0.00738325	0.0411513	92.3636	-0.276904	0.377421	-0.733674	0.463148	0.957481	646.086	4.15738	0.487689	8.52465	1.53277e-17	1.69785e-16	98.3515	0.249386	0.131287	1.89954	0.0574933	0.165099
ENSG00000198677	2729.88	0.011784	0.0509331	0.231363	0.817033	0.914485	2558.49	-0.0256245	0.0473543	-0.541124	0.588422	0.974352	2573.55	-0.176657	0.0981301	-1.80024	0.0718232	0.129278	2435.84	-0.0164014	0.0288613	-0.568282	0.569844	0.749052
ENSG00000198680	31.9438	-2.80351	0.354831	-7.90097	2.77e-15	4.27e-13	104.349	-1.5205	0.176783	-8.60095	7.90623e-18	6.22556e-15	25.6892	-2.38218	0.433831	-5.49104	3.99577e-08	2.13737e-07	70.1512	-1.76312	0.304994	-5.78083	7.43335e-09	3.29373e-07
ENSG00000198682	30.7359	-0.905832	0.31304	-2.89366	0.00380784	0.0247397	52.1519	-0.0260234	0.266526	-0.0976392	0.922219	0.996889	33.2907	-0.0351856	0.319175	-0.110239	0.91222	0.941441	23.7407	-0.903456	0.192125	-4.70244	2.57074e-06	4.69713e-05
ENSG00000198689	777.955	-0.134828	0.0798438	-1.68864	0.0912882	0.254022	683.991	-0.096938	0.111354	-0.870542	0.384004	0.940626	1440.07	1.79448	0.159825	11.2278	2.97872e-29	6.04107e-28	626.532	-0.136505	0.05936	-2.29961	0.0214701	0.0792785
ENSG00000198690	1409.44	-0.192474	0.0698119	-2.75704	0.00583274	0.0344028	1655.85	-0.112019	0.0637447	-1.75731	0.0788656	0.65417	1356.95	-0.27097	0.205072	-1.32134	0.186389	0.285147	1169.21	-0.168464	0.0354839	-4.74763	2.05818e-06	3.88336e-05
ENSG00000198691	#N/A	#N/A	#N/A	#N/A	#N/A	#N/A	116.024	0.182397	0.232838	0.783364	0.433414	0.952674	7.46361	2.56169	0.857939	2.98587	0.00282772	0.00741064	3.06415	0.865393	0.62369	1.38754	0.165278	NA
ENSG00000198692	333.979	0.24216	0.0851152	2.84508	0.00443996	0.0277256	308.97	-0.0589658	0.111283	-0.529871	0.596202	0.97577	275.503	-0.932739	0.205073	-4.54832	5.40754e-06	2.25922e-05	333.769	0.220127	0.0548263	4.01498	5.94511e-05	0.000680836
ENSG00000198695	6852.78	0.169047	0.0549104	3.0786	0.00207977	0.015452	3355.92	0.151763	0.078694	1.92852	0.0537907	0.560821	7520.9	0.509761	0.219384	2.3236	0.0201467	0.0430308	6292.41	0.319533	0.0684005	4.6715	2.99008e-06	5.35185e-05
ENSG00000198700	8128.3	0.0538949	0.0550011	0.979887	0.327142	0.56699	4035.8	0.0592231	0.0419496	1.41177	0.158018	0.805101	8007.99	0.0423105	0.110687	0.382253	0.702274	0.786642	6065.99	0.060715	0.0330109	1.83924	0.0658794	0.182405
ENSG00000198707	968.027	-0.0327633	0.11576	-0.283027	0.777156	0.892929	1432.72	-0.128344	0.0658186	-1.94996	0.0511805	0.552675	1005.16	0.0941038	0.260589	0.36112	0.71801	0.798851	931.104	-0.014946	0.0567297	-0.26346	0.792196	0.890079
ENSG00000198711	112.822	-0.371935	0.199156	-1.86755	0.0618248	0.195156	114.77	0.020624	0.14093	0.146342	0.883651	0.995688	111.88	-0.140476	0.247724	-0.567067	0.570669	0.677884	71.6896	-0.251298	0.132681	-1.89399	0.058226	0.166751
ENSG00000198712	41821.5	0.216608	0.0682927	3.17176	0.00151517	0.0119734	19454.2	0.0545392	0.0675746	0.807096	0.419611	0.949488	39709.5	-0.138966	0.26256	-0.529275	0.596615	0.699378	34875.9	0.31366	0.0710337	4.41566	1.00704e-05	0.0001504
ENSG00000198715	379.768	-0.602981	0.134801	-4.47312	7.71e-06	0.000148239	293.277	-0.0823096	0.0923233	-0.891537	0.372641	0.937309	278.284	-2.35289	0.26229	-8.97057	2.94992e-19	3.67559e-18	367.107	-0.330071	0.0947189	-3.48475	0.000492602	0.00394983
ENSG00000198718	865.176	0.0312774	0.0658513	0.47497	0.634808	0.809629	851.647	-0.0375659	0.0559363	-0.671582	0.50185	0.96586	899.918	0.268798	0.0968707	2.77482	0.00552329	0.013623	728.845	-0.0131332	0.0361649	-0.363148	0.716494	0.847202
ENSG00000198719	5861.14	-0.0950545	0.0874966	-1.08638	0.277311	0.513176	5472.46	-0.0798191	0.0553748	-1.44144	0.149462	0.793904	4130.77	-3.0903	0.270856	-11.4094	3.75334e-30	7.96338e-29	4364.23	-0.0742866	0.0515196	-1.44191	0.149328	0.322274
ENSG00000198720	2119.09	0.258591	0.0631342	4.09589	4.21e-05	0.000630811	2541.36	-0.014888	0.0779696	-0.190947	0.848567	0.995688	2809.73	1.17128	0.176004	6.65481	2.8366e-11	2.03409e-10	1568.35	0.276126	0.0444716	6.20905	5.33056e-10	3.47634e-08
ENSG00000198721	645.595	0.128587	0.114024	1.12772	0.259439	0.492191	662.76	0.00418758	0.0958839	0.0436734	0.965165	0.998455	482.991	-1.95184	0.253622	-7.69589	1.40514e-14	1.2872e-13	593.093	0.0941968	0.0575512	1.63675	0.101683	0.247846
ENSG00000198722	3863.5	-0.192583	0.069813	-2.75855	0.00580576	0.034262	3609.8	0.0668557	0.0616535	1.08438	0.278198	0.8919	3878.13	-0.00413716	0.180712	-0.0228936	0.981735	0.988275	3058.03	-0.168425	0.0334042	-5.04202	4.60654e-07	1.09392e-05
ENSG00000198723	30.3934	-0.524199	0.280941	-1.86587	0.0620599	0.195656	40.8221	-0.0202886	0.246157	-0.0824216	0.934311	0.997111	31.857	-0.187811	0.396228	-0.473998	0.635502	0.732844	22.5866	-0.197285	0.202922	-0.972223	0.33094	0.543953
ENSG00000198727	40220.2	0.190287	0.0909369	2.09251	0.0363927	0.134497	14386.8	0.202363	0.0875846	2.31049	0.0208613	0.358572	38865.1	-0.0781017	0.271128	-0.288062	0.773299	0.840302	30101	0.358875	0.0962002	3.73051	0.000191095	0.00180145
ENSG00000198728	5751.06	0.186997	0.0470854	3.97144	7.14e-05	0.000988163	4149.99	0.0391684	0.0808362	0.48454	0.628003	0.979755	6846	0.81993	0.124846	6.56754	5.1154e-11	3.59013e-10	4346.05	0.102514	0.0294892	3.47633	0.00050832	0.00405025
ENSG00000198729	52.5481	-0.388913	0.294813	-1.31919	0.187107	0.402784	31.2056	0.414762	0.293085	1.41516	0.157023	0.80482	67.1935	0.664027	0.422628	1.57118	0.11614	0.193444	59.7031	-0.095164	0.158746	-0.599472	0.548858	0.733329
ENSG00000198730	1456.04	0.0352858	0.058144	0.606868	0.543938	0.745717	1031.6	0.0282281	0.058269	0.484445	0.62807	0.979755	1423.25	-0.0109931	0.145189	-0.075716	0.939645	0.960323	1239.06	0.00350736	0.0316896	0.110678	0.911871	0.955966
ENSG00000198732	7284.6	1.61461	0.141453	11.4144	3.54e-30	2.39e-27	1557.82	-0.0402075	0.210995	-0.190561	0.84887	0.995688	5104.48	-5.1242	0.404672	-12.6626	9.5283e-37	2.65951e-35	4884.25	1.30866	0.140742	9.29826	1.4276e-20	1.10029e-17
ENSG00000198734	40.639	0.113573	0.245239	0.463112	0.643284	0.815294	50.2275	0.337022	0.21257	1.58547	0.11286	0.732823	49.1947	0.809623	0.237059	3.41528	0.000637156	0.00190513	28.8849	0.0862273	0.163025	0.52892	0.596861	0.768948
ENSG00000198736	378.297	0.0446352	0.112989	0.39504	0.692813	0.845378	163.84	0.00180669	0.142643	0.0126658	0.989894	0.999612	311.132	-1.05842	0.269745	-3.92378	8.71698e-05	0.000304833	318.147	0.135919	0.0706495	1.92385	0.0543732	0.158575
ENSG00000198739	18.5858	0.0276742	0.444831	0.0622128	0.950393	0.977725	55.2766	-0.0603372	0.304203	-0.198345	0.842775	0.995614	97.7827	3.87969	0.634365	6.11586	9.60355e-10	6.02008e-09	15.4345	-0.309166	0.279079	-1.10781	0.267944	0.47464
ENSG00000198740	2173.35	-0.0604579	0.0369236	-1.63738	0.101551	0.272622	2199.96	0.0323079	0.0561657	0.575225	0.565139	0.972655	2876.55	0.986593	0.164485	5.99807	1.99672e-09	1.21647e-08	1594.57	-0.116961	0.0329741	-3.54706	0.000389563	0.00325023
ENSG00000198742	1842.32	-0.100408	0.060751	-1.65278	0.0983755	0.266872	1533.68	0.140229	0.0583006	2.40528	0.01616	0.318274	2149.71	0.585775	0.137016	4.27523	1.90939e-05	7.39291e-05	1487.88	-0.115027	0.03659	-3.14369	0.00166834	0.0106241
ENSG00000198743	2308.8	-0.281295	0.0780439	-3.60432	0.000312969	0.00329758	2843.93	0.140058	0.0733307	1.90995	0.05614	0.574104	3242.07	1.06156	0.183074	5.79852	6.69029e-09	3.88708e-08	1958.2	-0.249736	0.0539706	-4.62726	3.7054e-06	6.45501e-05
ENSG00000198746	407.87	0.0119681	0.0728736	0.164231	0.869549	0.939304	259.199	-0.0783035	0.120294	-0.650937	0.515087	0.966735	397.865	-0.034063	0.160228	-0.212591	0.831646	0.882891	337.003	0.0446408	0.0479218	0.931534	0.351577	0.564664
ENSG00000198752	5391	0.0111977	0.0475432	0.235527	0.8138	0.91225	4599.25	0.107854	0.0703706	1.53266	0.125359	0.757018	6873.24	0.924288	0.145318	6.36046	2.01151e-10	1.34189e-09	4166.09	-0.0226695	0.0296485	-0.76461	0.444504	0.650382
ENSG00000198753	78.081	-0.270016	0.22708	-1.18908	0.234407	0.462614	201.173	-0.222729	0.158324	-1.40679	0.15949	0.807033	205.128	2.32167	0.375665	6.18017	6.4032e-10	4.08137e-09	64.0625	-0.242768	0.124412	-1.95132	0.0510185	0.15136
ENSG00000198754	11.0046	0.0662931	0.429686	0.154283	0.877387	0.94317	32.7483	-0.0140271	0.465392	-0.0301403	0.975955	0.998865	12.3736	0.499613	0.400635	1.24705	0.212379	0.31712	8.70011	0.213313	0.455865	0.467931	0.639834	0.799329
ENSG00000198755	12135	0.186992	0.0777234	2.40586	0.0161342	0.0735791	6959.39	0.0513195	0.0773647	0.663345	0.507109	0.966353	8998.48	-1.99049	0.222651	-8.93995	3.89345e-19	4.80975e-18	12500.3	0.117096	0.0398617	2.93755	0.00330816	0.0184275
ENSG00000198756	654.345	0.43369	0.133911	3.23864	0.001201	0.00997073	988.122	0.360665	0.112003	3.22014	0.0012813	0.0621167	501.988	-1.41267	0.231511	-6.10194	1.04785e-09	6.54289e-09	492.123	0.499441	0.109754	4.55054	5.35086e-06	8.83726e-05
ENSG00000198759	40.1053	-0.658412	0.393229	-1.67437	0.0940572	0.258699	15.9343	0.591507	0.490822	1.20513	0.228151	0.862854	64.5819	1.0231	0.618781	1.65342	0.0982457	0.168377	46.9727	-0.958354	0.242295	-3.95533	7.64301e-05	0.000845184
ENSG00000198763	30281.3	0.337587	0.0784478	4.30332	1.68e-05	0.000292031	11103.1	0.128334	0.0497935	2.57732	0.00995701	0.243628	31688	0.38078	0.211218	1.80278	0.0714222	0.128725	24405	0.43863	0.0739762	5.92933	3.04168e-09	1.55134e-07
ENSG00000198768	28.8392	-0.14276	0.344315	-0.414619	0.678421	0.837072	17.2804	-0.0474106	0.445053	-0.106528	0.915163	0.996438	23.8682	-0.946793	0.407351	-2.32427	0.0201112	0.0429629	16.0536	-0.123961	0.29183	-0.424773	0.671002	0.819541
ENSG00000198771	34.6272	-0.342164	0.261451	-1.30871	0.190632	0.407662	23.9172	-0.25358	0.404822	-0.6264	0.531053	0.967259	34.4592	-0.0872521	0.333917	-0.261298	0.793862	0.855744	20.6807	-0.0789849	0.204481	-0.386269	0.699297	0.836788
ENSG00000198774	36.94	-0.320805	0.260818	-1.22999	0.218699	0.442576	41.3543	-0.0424812	0.238576	-0.178062	0.858674	0.995688	33.6697	-0.625139	0.365296	-1.71132	0.0870214	0.151877	29.1489	0.0390581	0.185289	0.210796	0.833047	0.913769
ENSG00000198780	521.418	0.249161	0.0729282	3.41653	0.000634256	0.0059297	612.274	-0.104031	0.108208	-0.961398	0.336352	0.918982	1017.7	2.06774	0.232707	8.88562	6.3565e-19	7.74523e-18	471.654	0.12138	0.0625802	1.93959	0.0524299	0.154591
ENSG00000198783	370.556	0.0527037	0.079425	0.663566	0.506968	0.719144	264.61	0.000615543	0.10641	0.00578466	0.995385	0.999612	379.156	0.188869	0.163727	1.15357	0.248678	0.360087	334.404	0.0812926	0.0519413	1.56509	0.117563	0.275052
ENSG00000198785	33.9941	-0.248494	0.254704	-0.975618	0.329254	0.569148	47.294	-0.776973	0.332902	-2.33394	0.019599	0.350232	342.544	4.74798	0.397712	11.9382	7.47953e-33	1.77288e-31	27.9979	-0.402988	0.164908	-2.44372	0.0145367	0.0592606
ENSG00000198786	51598.7	0.130814	0.0536465	2.43843	0.014751	0.0689262	24543.5	0.0540288	0.0523278	1.03251	0.301835	0.906043	52653.6	0.20793	0.239862	0.866874	0.386011	0.506447	41802.1	0.297938	0.0824046	3.61555	0.000299705	0.00262241
ENSG00000198791	2923.09	0.0998126	0.0497584	2.00594	0.0448622	0.156463	2067.11	0.0453877	0.0469473	0.966781	0.333653	0.917333	3260.86	0.469706	0.221747	2.11821	0.0341575	0.0682025	2599.23	0.0665679	0.0292346	2.27703	0.0227847	0.0830001
ENSG00000198792	2618.39	-0.274601	0.05956	-4.6105	4.02e-06	8.43e-05	2007.56	0.0972773	0.0917959	1.05971	0.289275	0.89873	2635.18	-0.0423272	0.150831	-0.280626	0.778997	0.844612	2066.97	-0.228602	0.0447592	-5.10736	3.26684e-07	8.2266e-06
ENSG00000198793	5242.93	0.0180893	0.0260717	0.693832	0.487788	0.704416	2999.1	0.0225546	0.058472	0.385733	0.699694	0.986628	4899.65	-0.212514	0.0978207	-2.17248	0.0298191	0.0605888	3732.72	0.0329801	0.0297172	1.1098	0.267085	0.474135
ENSG00000198794	1122.81	0.0406261	0.0635986	0.63879	0.52296	0.730895	1052.39	-0.183374	0.0612806	-2.99237	0.0027682	0.105175	3605.82	2.97096	0.174091	17.0656	2.67685e-65	1.81285e-63	835.809	0.0197595	0.0380026	0.519951	0.603098	0.773721
ENSG00000198795	5032.71	0.317856	0.14108	2.25303	0.0242574	0.0995064	1827.73	-0.233166	0.115811	-2.01333	0.0440803	0.516832	3927.71	-1.31497	0.365685	-3.5959	0.000323267	0.00102282	3388.78	0.177929	0.0739723	2.40535	0.0161572	0.0641267
ENSG00000198796	17.9074	0.998216	0.452452	2.20624	0.0273674	0.1086	360.881	0.292408	0.236781	1.23493	0.216856	0.856323	48.0924	2.60131	0.800962	3.24774	0.00116326	0.00330958	23.234	0.335585	0.252137	1.33096	0.183201	0.369981
ENSG00000198797	10.6698	0.368267	0.447393	0.823139	0.410429	0.642824	19.9851	-0.693575	0.366541	-1.89222	0.0584619	0.584289	270.899	6.53253	0.429584	15.2066	3.19584e-52	1.48714e-50	5.42746	0.128042	0.399626	0.320404	0.748662	0.864808
ENSG00000198799	2070.89	-0.0754008	0.0365906	-2.06066	0.0393354	0.142172	1767.05	0.0194797	0.0639431	0.304641	0.76064	0.991633	2344.3	0.507792	0.127964	3.96825	7.2402e-05	0.000256531	1553.66	-0.119231	0.0247862	-4.81039	1.50639e-06	2.9868e-05
ENSG00000198804	207812	0.0809914	0.0828448	0.977629	0.328258	0.568196	113179	0.0197216	0.0708785	0.278245	0.780824	0.992595	177976	-0.772306	0.267543	-2.88667	0.00389348	0.00991758	174736	0.242739	0.0833453	2.91245	0.00358607	0.0197547
ENSG00000198805	629.267	0.327094	0.083917	3.89783	9.71e-05	0.00127597	493.353	-0.0811106	0.134435	-0.603345	0.546279	0.968545	496.306	-1.20336	0.234548	-5.13053	2.8892e-07	1.40975e-06	579.146	0.277663	0.0425185	6.53041	6.55886e-11	5.63574e-09
ENSG00000198807	4.97389	1.8534	0.723093	2.56316	0.0103725	NA	#N/A	#N/A	#N/A	#N/A	#N/A	#N/A	4.78456	0.0619106	1.04235	0.0593953	0.952637	0.969152	5.01169	1.04544	0.4278	2.44376	0.014535	0.0592606
ENSG00000198814	183.719	-0.227999	0.123252	-1.84986	0.0643342	0.200488	171.819	-0.157242	0.129483	-1.21438	0.224603	0.859813	222.357	0.676297	0.134377	5.03285	4.8325e-07	2.29845e-06	164.946	-0.0963796	0.0852034	-1.13117	0.257983	0.463288
ENSG00000198815	2238.24	0.0102713	0.0413618	0.248329	0.80388	0.906614	1979.62	0.0216333	0.045804	0.472301	0.636712	0.980013	2463.68	0.44963	0.120834	3.72105	0.000198398	0.00065251	1931.03	-0.0613604	0.0387597	-1.5831	0.113399	0.268048
ENSG00000198816	2735.02	0.0756734	0.0433588	1.74528	0.0809358	0.234098	2073.83	0.0293048	0.0432082	0.678223	0.49763	0.965251	3553.26	1.00952	0.148932	6.77841	1.21502e-11	8.954e-11	1891.72	0.0635192	0.0370834	1.71287	0.0867356	0.222405
ENSG00000198818	235.883	-0.03387	0.105397	-0.321357	0.74794	0.875334	288.095	0.0215441	0.105277	0.204643	0.837851	0.995179	222.919	-0.188695	0.142398	-1.32513	0.18513	0.283535	237.365	-0.0662519	0.0653842	-1.01327	0.310931	0.523134
ENSG00000198821	20.5707	-0.21045	0.369911	-0.568919	0.569411	0.76427	12.8154	0.55731	0.504539	1.10459	0.269337	0.890536	17.4661	-0.939175	0.416426	-2.25532	0.0241131	0.0502985	17.4156	-0.466196	0.223025	-2.09033	0.0365886	0.118426
ENSG00000198822	757.813	-0.385528	0.157249	-2.4517	0.0142183	0.0671469	284.991	-0.0701451	0.167325	-0.419215	0.675059	0.983702	570.958	-2.10046	0.451963	-4.64742	3.36119e-06	1.44098e-05	653.129	-0.366648	0.103639	-3.53773	0.000403584	0.00334793
ENSG00000198824	2868.44	0.235489	0.0452818	5.20053	1.99e-07	6.03e-06	1694.71	0.0956386	0.0576703	1.65837	0.0972429	0.697879	2443.43	-0.658095	0.1614	-4.07742	4.55375e-05	0.00016668	2274.07	0.163774	0.044966	3.64217	0.00027035	0.00240928
ENSG00000198825	2970.61	-0.136893	0.0667017	-2.05231	0.0401392	0.144449	3303.02	-0.205803	0.0744824	-2.7631	0.00572544	0.171203	3906.41	0.951173	0.159473	5.96446	2.4544e-09	1.48104e-08	2411.82	-0.0285556	0.0455718	-0.626607	0.530917	0.720294
ENSG00000198826	1827.79	0.159396	0.0630563	2.52784	0.0114768	0.0575217	983.848	-0.000448948	0.0950203	-0.00472476	0.99623	0.999612	1224.63	-4.86289	0.204316	-23.8008	3.27736e-125	9.84505e-123	1578.57	0.0895454	0.0341097	2.62522	0.00865936	0.0396476
ENSG00000198830	20143.9	0.210699	0.0474323	4.44209	8.91e-06	0.000167397	5995.56	0.00106349	0.0726256	0.0146434	0.988317	0.999612	14519.3	-2.39597	0.16841	-14.227	6.23141e-46	2.4395e-44	19220.1	0.17963	0.0278292	6.45476	1.08393e-10	8.80987e-09
ENSG00000198832	190.202	-0.28348	0.147933	-1.91627	0.0553305	0.18097	338.962	-0.0582141	0.0834387	-0.697686	0.485373	0.963463	180.738	-0.33547	0.196707	-1.70543	0.0881146	0.15352	214.835	-0.141278	0.0802817	-1.75978	0.0784445	0.206902
ENSG00000198833	1254.96	0.0702398	0.0871887	0.805607	0.42047	0.651192	1043.67	0.0246051	0.0536725	0.45843	0.646644	0.980013	1526.35	0.775929	0.185993	4.17183	3.02167e-05	0.000113631	1097.84	0.0434448	0.0433059	1.00321	0.31576	0.52808
ENSG00000198835	47.0798	-0.433612	0.263015	-1.64862	0.0992246	0.2685	27.1968	-0.488177	0.282757	-1.72649	0.0842598	0.669627	84.0339	1.6615	0.277725	5.98256	2.19655e-09	1.33313e-08	33.6756	-0.318132	0.175068	-1.81719	0.0691881	0.189056
ENSG00000198836	2087.56	0.0900525	0.0798991	1.12708	0.25971	0.492542	2229.93	-0.0851367	0.0555161	-1.53355	0.12514	0.756226	2445.78	0.685184	0.197001	3.47807	0.000505035	0.00153951	1759.41	0.0409167	0.0387793	1.05512	0.291372	0.501066
ENSG00000198837	1697.07	-0.279719	0.0948493	-2.94909	0.00318714	0.0215299	2417.57	0.0332363	0.0779259	0.426511	0.669735	0.982965	2396.6	1.02184	0.208463	4.9018	9.49631e-07	4.35729e-06	1402.7	-0.26771	0.0473204	-5.6574	1.53687e-08	6.01364e-07
ENSG00000198838	249.466	-0.051342	0.195989	-0.261964	0.79335	0.901236	205.321	0.189941	0.213586	0.889294	0.373845	0.938494	429.073	1.65382	0.279049	5.92665	3.09171e-09	1.84796e-08	213.965	-0.0743733	0.0943691	-0.788111	0.430632	0.637971
ENSG00000198839	366.799	-0.0249188	0.0860261	-0.289666	0.772072	0.890364	430.605	-0.0953256	0.0813931	-1.17118	0.241528	0.873111	384.662	0.214839	0.172461	1.24572	0.212867	0.317755	372.93	-0.0467161	0.0711113	-0.656944	0.511217	0.70532
ENSG00000198840	4713.92	0.152585	0.107341	1.4215	0.155173	0.357731	2406.16	0.0885208	0.0501184	1.76623	0.0773567	0.650622	4611.18	-0.0835812	0.255493	-0.327137	0.743564	0.817915	3892.23	0.275222	0.0855909	3.21555	0.00130196	0.00868225
ENSG00000198841	191.709	-0.108374	0.128088	-0.846088	0.397504	0.631215	164.983	0.095031	0.116827	0.813437	0.415968	0.949071	197.697	0.0648515	0.218103	0.297343	0.766205	0.83511	169.122	-0.02011	0.0842419	-0.238718	0.811325	0.901692
ENSG00000198842	3.9053	-0.57571	0.827819	-0.695454	0.486771	NA	#N/A	#N/A	#N/A	#N/A	#N/A	#N/A	5.1427	0.655558	0.791548	0.828198	0.407559	0.527216	3.52866	-0.444365	0.484677	-0.916827	0.359233	NA
ENSG00000198843	673.68	-0.0192111	0.0920801	-0.208635	0.834733	0.92324	832.105	-0.0395481	0.0790473	-0.500309	0.616858	0.977625	1105.17	1.50614	0.266457	5.65248	1.58153e-08	8.85795e-08	837.624	0.0143832	0.0436636	0.32941	0.741846	0.860771
ENSG00000198844	9.62576	-0.0249872	0.501089	-0.0498658	0.960229	NA	12.642	-0.723367	0.510515	-1.41694	0.156502	0.804008	9.64334	-0.159184	0.595757	-0.267196	0.789318	0.852451	9.7346	-0.509716	0.299022	-1.70461	0.0882668	0.225264
ENSG00000198846	556.44	-1.87028	0.431929	-4.33006	1.49e-05	0.000262699	1533.06	0.11121	0.330793	0.336192	0.736726	0.990829	620.434	-0.320397	0.507856	-0.630881	0.528118	0.640131	444.177	-1.08177	0.277095	-3.90395	9.46353e-05	0.00100085
ENSG00000198853	1689.06	-0.0270814	0.0495115	-0.54697	0.584399	0.775643	2547.57	-0.0502032	0.0660428	-0.760162	0.447158	0.954452	5254.93	2.89533	0.13607	21.2783	1.80345e-100	2.95766e-98	1252.26	-0.103617	0.0370329	-2.79797	0.00514246	0.026375
ENSG00000198855	244.873	0.347766	0.197751	1.75861	0.0786443	0.229679	144.001	-0.0323841	0.131688	-0.245915	0.805748	0.99476	221.055	-0.282088	0.257494	-1.09551	0.273292	0.388078	175.984	0.268723	0.136083	1.97469	0.0483031	0.145631
ENSG00000198856	1030.68	0.220278	0.0875103	2.51717	0.0118302	0.0588565	732.559	0.0748074	0.087235	0.857539	0.391147	0.941955	796.832	-1.6699	0.255431	-6.53756	6.25314e-11	4.35838e-10	1166.32	0.151572	0.0466848	3.2467	0.0011675	0.00796947
ENSG00000198857	5.24802	-0.56045	0.624281	-0.897752	0.369318	NA	11.238	0.317076	0.452221	0.701153	0.483208	0.963399	64.6368	5.00231	0.421491	11.8681	1.73304e-32	4.054e-31	3.56515	0.0140173	0.544088	0.025763	0.979446	NA
ENSG00000198858	1412.28	0.103713	0.0771923	1.34356	0.17909	0.391952	1107.63	0.0333619	0.0530701	0.628639	0.529585	0.967259	1727.74	0.83519	0.129501	6.44929	1.12378e-10	7.67914e-10	1111.29	0.0635576	0.0380721	1.6694	0.0950377	0.23691
ENSG00000198860	649.493	0.0310513	0.0635883	0.488318	0.625325	0.803018	724.595	0.0500958	0.100629	0.497827	0.618606	0.977767	558.351	-0.7195	0.17631	-4.08088	4.4865e-05	0.000164357	661.399	0.0639802	0.0386871	1.65379	0.0981705	0.242015
ENSG00000198862	1224.93	-0.0837497	0.0546661	-1.53202	0.125517	0.312908	1477.63	0.0114016	0.0564156	0.2021	0.839838	0.995179	1296.11	0.245445	0.138585	1.77108	0.0765474	0.136374	1142.66	-0.11462	0.0373164	-3.07158	0.00212928	0.0129798
ENSG00000198863	994.65	-0.148303	0.0529773	-2.79937	0.00512024	0.0310129	806.005	-0.0203371	0.0676053	-0.300821	0.763551	0.991696	1217.83	0.737004	0.124428	5.92312	3.15898e-09	1.88668e-08	821.088	-0.0961404	0.0363703	-2.64338	0.00820832	0.0380606
ENSG00000198865	294.556	-1.17698	0.124767	-9.43344	3.97e-21	1.28e-18	232.228	-1.27646	0.137488	-9.28413	1.63034e-20	1.51301e-17	197.927	-5.03833	0.300304	-16.7775	3.56821e-63	2.27915e-61	35.8703	-0.595388	0.333869	-1.7833	0.0745372	0.199262
ENSG00000198870	66.0596	0.0166359	0.177344	0.0938058	0.925263	0.966317	64.4209	-0.0778311	0.205504	-0.378733	0.704886	0.987482	68.873	0.22533	0.296541	0.75986	0.447338	0.565816	48.1869	-0.154274	0.15895	-0.970585	0.331755	0.544783
ENSG00000198873	406.53	0.173511	0.110431	1.57122	0.116131	0.297673	275.848	-0.201559	0.103927	-1.93941	0.0524508	0.556946	599.492	1.42032	0.14111	10.0654	7.85803e-24	1.25283e-22	312.134	0.0898848	0.0764888	1.17514	0.23994	0.442202
ENSG00000198874	648.294	0.103164	0.0619758	1.66459	0.0959955	0.262529	413.44	-0.0488902	0.0930491	-0.525423	0.599289	0.97632	543.113	-0.783969	0.101175	-7.74864	9.28837e-15	8.61011e-14	533.777	0.0130153	0.0580101	0.224363	0.822475	0.908211
ENSG00000198876	2093.59	0.0581993	0.0457313	1.27263	0.203148	0.422818	1718.89	0.0131964	0.0730849	0.180563	0.856711	0.995688	2041.33	-0.0328053	0.175614	-0.186803	0.851815	0.897426	1834.68	-0.0121686	0.0320592	-0.379565	0.704268	0.83997
ENSG00000198879	498.154	0.230828	0.0698399	3.30511	0.000949398	0.00820195	368.446	-0.0452799	0.101675	-0.445341	0.656073	0.980107	892.077	1.9185	0.252816	7.58854	3.23532e-14	2.88705e-13	364.245	0.14477	0.0599855	2.41341	0.0158038	0.0630616
ENSG00000198881	17.3827	-0.557312	0.516703	-1.07859	0.280769	0.516703	8.82775	0.604999	0.531162	1.13901	0.254699	0.881573	19.5544	0.178481	0.517515	0.344881	0.730184	0.807353	12.5364	-0.268979	0.309174	-0.869993	0.384304	0.595891
ENSG00000198883	#N/A	#N/A	#N/A	#N/A	#N/A	#N/A	20.7279	-1.03193	0.41933	-2.46091	0.0138586	0.294017	126.319	8.62778	0.750496	11.4961	1.37994e-30	2.97142e-29	#N/A	#N/A	#N/A	#N/A	#N/A	#N/A
ENSG00000198885	48.0623	0.0305253	0.212235	0.143828	0.885636	0.946557	94.8581	-0.17868	0.188084	-0.949997	0.342114	0.922756	36.8115	-2.08093	0.449089	-4.63368	3.59217e-06	1.53481e-05	51.1247	0.0670875	0.132955	0.504587	0.613849	0.781061
ENSG00000198886	67133.8	0.200148	0.0534871	3.74198	0.000182573	0.00213839	28834.5	0.10336	0.0682729	1.51392	0.130045	0.76583	65881	0.052498	0.239665	0.219048	0.826613	0.879209	54548.2	0.334832	0.0751593	4.45497	8.39068e-06	0.000129338
ENSG00000198887	1400.78	0.14815	0.0690992	2.14402	0.0320317	0.122396	1818.1	0.00931948	0.101047	0.092229	0.926516	0.997111	1188.35	-0.678606	0.120734	-5.62069	1.90197e-08	1.05611e-07	1297.02	0.0905453	0.03877	2.33545	0.0195199	0.0738459
ENSG00000198888	40830.4	0.343115	0.0953135	3.59986	0.000318388	0.00334852	11779.6	0.105904	0.0431534	2.45412	0.014123	0.297186	38892.1	-0.0292827	0.216999	-0.134944	0.892656	0.927474	30487.4	0.454739	0.084026	5.41188	6.23657e-08	1.98276e-06
ENSG00000198889	9.94686	-2.95615	0.653966	-4.52033	6.17e-06	0.000122524	8.53566	-1.14116	0.533548	-2.13881	0.0324508	0.450576	7.20115	-2.66743	0.764713	-3.48815	0.000486376	0.00148831	12.2919	-2.23018	0.469661	-4.74849	2.04944e-06	3.86974e-05
ENSG00000198890	1251.51	0.00876663	0.0463697	0.18906	0.850046	0.929883	429.176	-0.00177686	0.0735042	-0.0241737	0.980714	0.998878	1151.56	-0.314004	0.213204	-1.47279	0.140808	0.226542	1029.2	0.0587539	0.0305201	1.92508	0.0542188	0.158258
ENSG00000198892	77.7939	-1.08768	0.184947	-5.88108	4.08e-09	1.94e-07	230.877	-0.111273	0.114655	-0.970502	0.331796	0.917205	132.628	1.18355	0.339865	3.48241	0.000496916	0.00151705	68.4616	-0.842442	0.120353	-6.99976	2.56409e-12	3.48743e-10
ENSG00000198894	1234.48	-0.171558	0.105221	-1.63045	0.103005	0.275208	757.257	0.0967574	0.10165	0.951864	0.341166	0.92187	1397.1	0.421326	0.173215	2.43238	0.015	0.0331537	1046.56	-0.137261	0.0596488	-2.30116	0.0213826	0.0790817
ENSG00000198898	1050.91	-0.000474569	0.0571515	-0.0083037	0.993375	0.997455	1074.88	-0.0947141	0.0497659	-1.90319	0.0570152	0.577818	1179.99	0.460699	0.197182	2.33642	0.0194696	0.041752	1226.84	-0.00445451	0.0427641	-0.104165	0.917039	0.958966
ENSG00000198899	35232.4	0.259311	0.057385	4.51878	6.22e-06	0.000123105	12121.9	0.0866517	0.0648943	1.33527	0.181787	0.831851	32388.7	-0.217981	0.22346	-0.975483	0.329321	0.44962	25709.7	0.35099	0.0704353	4.98316	6.2555e-07	1.42949e-05
ENSG00000198900	3853.44	0.211549	0.0299575	7.06164	1.65e-12	1.52e-10	2738.95	0.0208703	0.0411256	0.507477	0.61182	0.977317	3764.72	0.057401	0.156908	0.365826	0.714495	0.796509	3184.28	0.158503	0.0370378	4.27951	1.87308e-05	0.000253945
ENSG00000198901	2692.2	0.183172	0.0610403	3.00084	0.00269235	0.0188456	1786.87	0.0425102	0.0948711	0.448084	0.654092	0.980013	1800.49	-5.01113	0.184188	-27.2066	5.42356e-163	4.01344e-160	2279.56	0.0787896	0.05042	1.56267	0.118131	0.275875
ENSG00000198908	655.572	-0.0392282	0.0710571	-0.552066	0.580903	0.77363	473.173	-0.38895	0.0939244	-4.1411	3.4565e-05	0.00359268	746.78	0.525756	0.16937	3.10418	0.00190809	0.00518972	603.984	0.00782898	0.0417237	0.187639	0.85116	0.924474
ENSG00000198909	1168.94	0.0482368	0.060776	0.793681	0.427381	0.657211	835.177	0.0296982	0.0555476	0.534644	0.592896	0.975626	1137.81	-0.00958805	0.123109	-0.0778826	0.937921	0.959004	852.815	0.0325711	0.0477061	0.682744	0.494769	0.69314
ENSG00000198910	545.935	-0.658545	0.189577	-3.47376	0.000513218	0.00498468	5427.55	0.0511276	0.170541	0.299796	0.764333	0.991804	12933.2	5.77994	0.275574	20.9742	1.12852e-97	1.73804e-95	460.958	-0.522695	0.110993	-4.70925	2.48635e-06	4.55932e-05
ENSG00000198911	14075.8	0.0617293	0.0531137	1.16221	0.245151	0.475497	13335.8	-0.0101723	0.05308	-0.19164	0.848024	0.995688	16600.4	0.711206	0.158225	4.4949	6.96018e-06	2.86957e-05	9425.55	0.0830622	0.0281563	2.95004	0.00317732	0.0178235
ENSG00000198912	829.739	0.00505991	0.0880239	0.0574834	0.95416	0.979085	597.57	0.0408278	0.0719598	0.56737	0.570463	0.973249	730.467	-0.54302	0.12529	-4.33411	1.46354e-05	5.77949e-05	794.193	0.0108397	0.0436127	0.248545	0.803712	0.897449
ENSG00000198914	2804.48	-0.477671	0.124435	-3.83872	0.000123678	0.00155562	11758.1	-0.0349754	0.0750628	-0.465949	0.641252	0.980013	3511.27	0.465633	0.403238	1.15474	0.248198	0.359619	1698.92	-0.435891	0.0621469	-7.01388	2.31793e-12	3.20403e-10
ENSG00000198915	21.6029	-0.458047	0.336485	-1.36127	0.173428	0.384096	76.095	-1.01421	0.279245	-3.63198	0.000281254	0.0195411	72.4719	2.66883	0.353001	7.56041	4.01803e-14	3.56245e-13	18.4845	-0.582911	0.229137	-2.54394	0.010961	0.0476564
ENSG00000198917	1388.97	0.221676	0.0610399	3.63167	0.000281596	0.00305239	516.432	0.0481403	0.106545	0.451829	0.651392	0.980013	1212.24	-0.478141	0.116878	-4.09093	4.29642e-05	0.000157813	1099.79	0.150311	0.0403092	3.72894	0.000192285	0.00181133
ENSG00000198918	5301.97	0.130229	0.0669659	1.94471	0.0518096	0.173125	4983.98	-0.086619	0.122732	-0.705756	0.48034	0.963091	4178.15	-1.52772	0.253473	-6.02716	1.66867e-09	1.02402e-08	6639.38	0.134123	0.0346224	3.87389	0.000107113	0.00110341
ENSG00000198919	1364.88	0.083088	0.0530736	1.56552	0.11746	0.300066	1154.67	0.0235268	0.0907543	0.259237	0.795453	0.993599	1728.49	0.939642	0.125145	7.50845	5.98295e-14	5.23573e-13	1293.51	0.000949051	0.037211	0.0255046	0.979652	0.989777
ENSG00000198920	1223.51	0.0536393	0.0514609	1.04233	0.297259	0.535178	698.248	0.0208799	0.0830047	0.251551	0.801388	0.99476	1099.51	-0.410469	0.118388	-3.46716	0.000525994	0.00159746	1057.34	0.0248629	0.0367271	0.676963	0.49843	0.696083
ENSG00000198924	616.775	0.0977784	0.0649431	1.5056	0.13217	0.322735	349.118	-0.101343	0.0931771	-1.08764	0.276753	0.891734	542.948	-0.50111	0.127404	-3.93323	8.38128e-05	0.000294111	610.108	0.064228	0.0442177	1.45254	0.146351	0.318171
ENSG00000198925	1497.98	-0.125743	0.0746545	-1.68434	0.0921167	0.255314	1400.03	0.0535941	0.0765107	0.700478	0.483629	0.963399	1764.01	0.603696	0.151561	3.9832	6.79929e-05	0.000241841	1142.76	-0.10726	0.0397586	-2.69777	0.0069805	0.0336098
ENSG00000198929	607.7	-0.320953	0.163327	-1.9651	0.0494026	0.167469	466.252	-0.209222	0.0899955	-2.32481	0.0200823	0.354701	1268.9	1.98027	0.310075	6.38643	1.69801e-10	1.14179e-09	452.984	-0.519014	0.130368	-3.98113	6.85888e-05	0.000770193
ENSG00000198931	909.241	0.20514	0.109822	1.86793	0.0617721	0.195029	587.236	0.0558823	0.100375	0.556736	0.577708	0.973592	710.429	-1.39317	0.21729	-6.4116	1.44003e-10	9.76324e-10	805.066	0.139968	0.0557411	2.51104	0.0120378	0.0512561
ENSG00000198932	460.05	-0.433184	0.132261	-3.27521	0.00105585	0.00897317	610.149	-0.253791	0.103908	-2.44247	0.0145873	0.303726	772.093	1.38364	0.30169	4.58629	4.51193e-06	1.90419e-05	464.204	-0.238413	0.0961523	-2.47954	0.0131553	0.0549502
ENSG00000198933	1402.13	0.0271312	0.0598403	0.453394	0.650265	0.819426	1093.96	0.00223984	0.0937446	0.023893	0.980938	0.998935	1556.69	0.474065	0.155069	3.05713	0.00223468	0.00598942	979.491	-0.00361589	0.0443434	-0.0815429	0.93501	0.967771
ENSG00000198934	562.929	0.209111	0.0769511	2.71745	0.00657879	0.0376165	437.113	-0.00760583	0.0746461	-0.101892	0.918842	0.996621	1019.29	1.89732	0.251184	7.55349	4.23749e-14	3.75154e-13	407.151	0.0951709	0.0594271	1.60147	0.109272	0.260927
ENSG00000198937	307.281	-0.183166	0.108912	-1.68178	0.0926114	0.256072	335.398	-0.0924303	0.141297	-0.654156	0.513011	0.966735	336.412	0.306799	0.201493	1.52263	0.127851	0.209416	352.602	-0.0819038	0.0626867	-1.30656	0.191363	0.380779
ENSG00000198938	64957.8	0.115284	0.0838886	1.37425	0.169365	0.378526	25829.9	0.0900974	0.0653027	1.37969	0.167682	0.81596	53037.2	-1.13342	0.262631	-4.31564	1.59142e-05	6.2398e-05	52425.4	0.273062	0.0830542	3.28776	0.00100989	0.00707199
ENSG00000198939	83.9728	-0.126708	0.187101	-0.67722	0.498267	0.712674	88.1945	0.0912972	0.158567	0.575762	0.564776	0.972553	108.635	0.918567	0.218019	4.21324	2.51729e-05	9.59117e-05	76.0526	-0.166644	0.106525	-1.56436	0.117732	0.275322
ENSG00000198944	#N/A	#N/A	#N/A	#N/A	#N/A	#N/A	5.67219	-0.698013	0.625202	-1.11646	0.264225	0.886296	42.6159	6.70151	0.75378	8.89054	6.08146e-19	7.41904e-18	#N/A	#N/A	#N/A	#N/A	#N/A	#N/A
ENSG00000198945	515.751	0.146236	0.0741311	1.97267	0.048533	0.165375	406.453	0.000579389	0.105125	0.00551144	0.995603	0.999612	583.518	0.596795	0.184879	3.22803	0.00124646	0.00352219	437.493	0.131776	0.0529514	2.48863	0.0128238	0.0538484
ENSG00000198947	1480.09	0.322016	0.140942	2.28474	0.0223281	0.0934129	1126.53	-0.0526631	0.129706	-0.406018	0.684729	0.98601	1605.99	0.571801	0.246734	2.31748	0.0204777	0.0436424	1166.34	0.0968869	0.0858603	1.12842	0.259141	0.464644
ENSG00000198948	207.169	0.751873	0.208261	3.61024	0.000305915	0.00324329	259.823	-0.129575	0.105663	-1.2263	0.220085	0.85775	271.609	1.4209	0.457668	3.10465	0.00190506	0.00518289	147.584	0.280135	0.16041	1.74637	0.0807465	0.211374
ENSG00000198951	953.691	-0.111483	0.0557343	-2.00025	0.045473	0.157992	641.56	-0.0556725	0.0739452	-0.752889	0.451517	0.955156	791.614	-0.97151	0.164869	-5.89263	3.80091e-09	2.24882e-08	735.898	-0.0803767	0.0404875	-1.98522	0.0471197	0.143107
ENSG00000198952	3669.77	0.285546	0.0384727	7.42206	1.15e-13	1.32e-11	2768.12	0.0430582	0.0466965	0.922087	0.356483	0.932194	3658.78	0.195035	0.138446	1.40874	0.158911	0.250571	2903.95	0.148172	0.041501	3.57031	0.000356554	0.00301783
ENSG00000198954	738.826	0.0305984	0.0693114	0.441463	0.658878	0.825081	794.675	0.119439	0.0677121	1.76393	0.0777443	0.651691	811.619	0.442378	0.159962	2.76552	0.00568317	0.0139719	624.592	-0.00418438	0.039175	-0.106812	0.914938	0.95782
ENSG00000198959	23.707	-0.459745	0.37585	-1.22321	0.221249	0.445756	80.3363	0.573874	0.206478	2.77935	0.00544674	0.165585	23.8365	-0.248085	0.616525	-0.402393	0.687395	0.775041	20.2735	-0.119936	0.236719	-0.50666	0.612394	0.780146
ENSG00000198960	1131.35	-0.249542	0.167648	-1.48849	0.136622	0.329303	856.219	0.0975688	0.119869	0.813961	0.415667	0.949071	1054.05	-0.424591	0.212345	-1.99953	0.045551	0.0877304	1202.31	-0.102807	0.0932758	-1.10218	0.270385	0.477015
ENSG00000198961	3147.59	-0.132345	0.0428744	-3.08681	0.00202315	0.0151095	5500.73	-0.0138827	0.0786272	-0.176563	0.859852	0.995688	5544.25	1.67925	0.152541	11.0085	3.47711e-28	6.80178e-27	3053.91	-0.190518	0.0311668	-6.11284	9.7875e-10	5.88499e-08
ENSG00000198963	316.039	0.87357	0.146058	5.98099	2.22e-09	1.12e-07	177.299	-0.774676	0.261861	-2.95835	0.00309294	0.112092	1083.32	3.50364	0.512102	6.84168	7.82696e-12	5.85334e-11	167.891	0.858037	0.100313	8.55363	1.19282e-17	5.05635e-15
ENSG00000198964	269.463	-0.017091	0.100471	-0.17011	0.864924	0.936661	273.156	0.0127146	0.103991	0.122266	0.902688	0.995688	295.527	0.424766	0.134364	3.16131	0.00157061	0.00435778	234.637	-0.00208419	0.0640594	-0.0325353	0.974045	0.986849
ENSG00000198967	15.0122	-0.0318444	0.421668	-0.0755202	0.939801	0.972821	7.64848	-0.446135	0.516098	-0.864439	0.387347	0.941257	18.199	0.801169	0.428243	1.87083	0.0613686	0.113139	11.7782	0.0422106	0.288701	0.146209	0.883756	0.94194
ENSG00000199293	#N/A	#N/A	#N/A	#N/A	#N/A	#N/A	6.36332	0.151493	1.13721	0.133215	0.894024	0.995688	2.17292	-0.00233217	2.17391	-0.0010728	0.999144	0.999506	16.1887	0.432208	0.497715	0.868386	0.385183	0.596744
ENSG00000199683	2.30986	0.828304	0.986129	0.839955	0.400934	NA	#N/A	#N/A	#N/A	#N/A	#N/A	#N/A	1.85768	-1.24816	1.39508	-0.894688	0.370954	0.49171	1.30276	-0.0947392	0.936671	-0.101145	0.919436	NA
ENSG00000199691	7.16095	0.595204	0.56614	1.05134	0.293104	NA	10.2151	0.390991	0.486085	0.804366	0.421186	0.949547	6.45017	0.174459	0.613797	0.28423	0.776234	0.84267	7.09263	0.553141	0.382531	1.44601	0.148176	0.320611
ENSG00000199719	5.61185	-0.418526	0.610827	-0.68518	0.49323	NA	4.29694	0.389569	0.891003	0.437225	0.661948	NA	5.42787	0.00713277	0.603778	0.0118136	0.990574	0.993784	2.99647	-0.283759	0.634098	-0.447501	0.654514	NA
ENSG00000199883	3.67079	-0.450253	0.909127	-0.495258	0.620418	NA	4.59221	0.158545	0.668524	0.237156	0.812536	NA	3.2856	-0.350611	1.06731	-0.328499	0.742535	0.817198	3.55621	-0.594895	0.552954	-1.07585	0.281995	NA
ENSG00000200087	783.51	0.609669	0.15586	3.91164	9.17e-05	0.00122337	1548.8	0.439641	0.118691	3.70407	0.000212164	0.0157994	604.421	-1.20444	0.352961	-3.41239	0.000643954	0.00192299	1240.99	0.439433	0.110514	3.97628	7.00016e-05	0.000784326
ENSG00000200091	4.8157	0.322434	0.698534	0.461587	0.644377	NA	7.35214	-0.861327	0.59609	-1.44496	0.148468	0.793164	4.0121	-0.00954604	0.772628	-0.0123553	0.990142	0.993515	2.47103	0.262428	0.664369	0.395004	0.69284	NA
ENSG00000200243	#N/A	#N/A	#N/A	#N/A	#N/A	#N/A	#N/A	#N/A	#N/A	#N/A	#N/A	#N/A	3.80907	0.183893	0.796221	0.230957	0.817348	0.873089	3.82315	-0.541824	0.47696	-1.13599	0.255959	NA
ENSG00000200312	45.241	-0.206489	0.306546	-0.6736	0.500565	0.714427	46.3438	0.139377	0.211998	0.657446	0.510894	0.966735	42.3142	-0.4347	0.382974	-1.13506	0.256349	0.368893	51.4474	-0.087057	0.165165	-0.527092	0.59813	0.769997
ENSG00000200488	865.145	-0.033248	0.114144	-0.29128	0.770837	0.889696	167.15	-0.17519	0.312371	-0.560839	0.574907	0.973249	880.423	-0.0619944	0.324128	-0.191265	0.848318	0.894984	268.2	-0.544338	0.175006	-3.11039	0.00186842	0.0116875
ENSG00000200534	10.0294	0.377667	0.449921	0.839408	0.40124	0.634413	5.82673	-1.05864	0.63166	-1.67597	0.0937436	0.692356	7.7499	-1.2033	0.701091	-1.71633	0.0861018	0.150515	9.04825	-0.00748907	0.309736	-0.0241789	0.98071	0.990255
ENSG00000200674	5.12987	-0.222814	0.633213	-0.351879	0.724929	NA	#N/A	#N/A	#N/A	#N/A	#N/A	#N/A	4.54883	-0.153655	0.707423	-0.217203	0.82805	0.880367	2.25887	-0.341346	0.607462	-0.561922	0.574169	NA
ENSG00000200783	3.03092	1.06406	0.877719	1.2123	0.225396	NA	#N/A	#N/A	#N/A	#N/A	#N/A	#N/A	2.52512	0.500614	1.05895	0.472746	0.636394	0.733511	3.41362	0.787392	0.493946	1.59409	0.110917	NA
ENSG00000200795	163.195	0.509523	0.405938	1.25517	0.209415	0.431167	307.102	-0.0903975	0.239369	-0.37765	0.705691	0.987482	120.489	-1.74823	0.600044	-2.91349	0.00357408	0.00917875	390.854	0.223548	0.270765	0.825616	0.409022	0.619353
ENSG00000200816	#N/A	#N/A	#N/A	#N/A	#N/A	#N/A	4.87337	-0.968225	0.839229	-1.15371	0.24862	NA	3.52534	0.604768	0.769121	0.786311	0.431685	0.550641	3.47394	-0.959021	0.626892	-1.5298	0.126066	NA
ENSG00000200913	7.16781	1.18969	0.616218	1.93063	0.0535286	NA	#N/A	#N/A	#N/A	#N/A	#N/A	#N/A	4.98601	-1.52157	1.06267	-1.43183	0.152191	0.241728	11.0486	0.471001	0.31504	1.49505	0.134902	0.302059
ENSG00000200959	5.71078	0.696139	0.603396	1.1537	0.248622	NA	11.6451	-0.467403	0.574808	-0.813147	0.416134	0.949071	3.53516	-2.82542	1.20142	-2.35174	0.018686	0.0402795	9.24177	0.289114	0.352285	0.820681	0.411828	0.621591
ENSG00000200966	15.888	0.174912	0.421997	0.414486	0.678518	0.837072	8.7043	-0.255283	0.518395	-0.492449	0.622402	0.97859	13.8793	-0.703668	0.56686	-1.24134	0.214479	0.319769	9.82094	0.285088	0.293798	0.970354	0.33187	0.544848
ENSG00000201183	5.7091	-0.610549	0.605328	-1.00863	0.313154	NA	#N/A	#N/A	#N/A	#N/A	#N/A	#N/A	4.29368	-1.24378	0.731156	-1.70111	0.0889215	0.154713	4.2101	-0.39836	0.440416	-0.904508	0.365726	NA
ENSG00000201302	10.2138	0.975355	0.492142	1.98186	0.0474954	0.162805	9.54566	0.442915	0.574086	0.771513	0.440403	0.953292	8.19713	-0.329603	0.620978	-0.530781	0.595571	0.698507	9.85179	0.474452	0.287307	1.65138	0.0986617	0.242779
ENSG00000201428	12.2176	0.307613	0.413511	0.743904	0.456934	0.681266	14.3591	-0.0301158	0.387432	-0.0777319	0.938041	0.997579	14.1597	0.857436	0.452113	1.89651	0.0578931	0.107634	12.7459	0.145076	0.263843	0.549858	0.582417	0.758484
ENSG00000201558	10.2709	1.10263	0.458791	2.40333	0.0162463	0.0739728	2.91561	0.307575	1.12039	0.274525	0.783681	NA	7.63102	-5.306	1.18238	-4.48756	7.2042e-06	2.96454e-05	9.65626	0.725588	0.285535	2.54115	0.0110487	0.0479309
ENSG00000201684	3.97869	0.191494	0.770997	0.248372	0.803846	NA	#N/A	#N/A	#N/A	#N/A	#N/A	#N/A	3.35482	-1.07073	0.94643	-1.13134	0.257913	0.370576	2.3099	-0.678887	0.784532	-0.86534	0.386852	NA
ENSG00000201772	30.5903	-0.453882	0.257467	-1.76288	0.0779215	0.228165	26.8926	-0.24517	0.313875	-0.781108	0.434739	0.952777	26.0384	-0.927311	0.307377	-3.01685	0.00255413	0.00675373	31.9845	-0.337557	0.158869	-2.12475	0.0336074	0.111472
ENSG00000201793	23.1152	-0.353752	0.307745	-1.14949	0.250352	0.481752	21.6549	-0.356188	0.329623	-1.08059	0.279878	0.892348	22.6551	-0.307177	0.390304	-0.787018	0.431271	0.55023	25.4332	-0.213726	0.189573	-1.12741	0.259571	0.465153
ENSG00000201801	2.63345	0.5697	0.986682	0.57739	0.563676	NA	#N/A	#N/A	#N/A	#N/A	#N/A	#N/A	2.85678	-1.58402	1.24384	-1.27349	0.202845	0.305501	2.27177	0.66622	0.623582	1.06838	0.285351	NA
ENSG00000201998	6.53356	-0.189587	0.575575	-0.329387	0.741863	NA	12.8783	0.185413	0.4524	0.409844	0.681921	0.985083	4.97107	-1.22682	0.768862	-1.59563	0.110571	0.185631	8.95798	0.206535	0.324332	0.636802	0.524254	0.715145
ENSG00000202058	43.6241	0.046443	0.233803	0.198641	0.842544	0.926657	26.2223	0.462737	0.287737	1.60819	0.107793	0.722864	37.3629	-0.684278	0.282458	-2.42258	0.0154108	0.0339551	30.7998	0.146697	0.168124	0.872556	0.382905	0.594833
ENSG00000202198	653713	0.046039	0.101762	0.452419	0.650967	0.819998	691346	-0.068076	0.0502541	-1.35464	0.175533	0.826909	619475	-0.311848	0.283053	-1.10173	0.270579	0.385109	735226	0.117936	0.0627113	1.88062	0.060024	0.170347
ENSG00000202392	5.66092	0.687316	0.603433	1.13901	0.2547	NA	#N/A	#N/A	#N/A	#N/A	#N/A	#N/A	4.59622	-0.907666	0.809749	-1.12092	0.262321	0.375345	3.97051	0.204035	0.641518	0.31805	0.750447	NA
ENSG00000202408	4.79555	1.99637	0.754118	2.64729	0.00811396	NA	#N/A	#N/A	#N/A	#N/A	#N/A	#N/A	3.72301	-0.521329	1.06373	-0.490096	0.624066	0.72312	3.36129	1.69494	0.563331	3.00879	0.0026229	NA
ENSG00000202415	6.04173	0.377154	0.629251	0.59937	0.548926	NA	#N/A	#N/A	#N/A	#N/A	#N/A	#N/A	4.49805	-1.00954	0.806193	-1.25223	0.210486	0.314822	3.5157	-0.0121056	0.504958	-0.0239735	0.980874	NA
ENSG00000202512	41.0843	0.243192	0.318021	0.764704	0.444448	0.671178	37.2267	-0.300303	0.277815	-1.08095	0.27972	0.892348	50.6898	-0.231733	0.665699	-0.348106	0.727761	0.805937	29.0369	-0.115705	0.277228	-0.417365	0.676411	0.822826
ENSG00000202538	166.335	0.621698	0.345104	1.80148	0.0716273	0.21565	426.009	0.0219532	0.243437	0.0901804	0.928144	0.997111	140.125	-0.453991	0.552334	-0.821951	0.411105	0.530627	391.896	0.270456	0.266099	1.01638	0.30945	0.521506
ENSG00000203258	4.53782	-0.166067	0.662752	-0.250572	0.802145	NA	4.14237	-0.42304	0.706029	-0.599183	0.549051	NA	4.055	-0.69411	1.02977	-0.674042	0.500285	0.615042	3.50289	-0.126137	0.486111	-0.259482	0.795263	NA
ENSG00000203262	8.58505	0.131352	0.542864	0.241962	0.80881	NA	6.69444	-0.337448	0.553427	-0.609742	0.542033	0.968545	8.42481	-0.11179	0.655568	-0.170524	0.864598	0.907315	5.85599	-0.122266	0.380564	-0.321275	0.748002	0.864601
ENSG00000203266	13.9941	-0.626532	0.411015	-1.52435	0.127421	0.315714	10.788	-0.0338379	0.455999	-0.074206	0.940846	0.997579	13.3479	-0.586634	0.498962	-1.17571	0.239711	0.34979	8.94778	-0.941977	0.323043	-2.91595	0.00354609	0.0195685
ENSG00000203279	63.579	0.182658	0.202621	0.901477	0.367335	0.604812	55.5369	-0.228754	0.2829	-0.808605	0.418743	0.949488	58.903	-0.176623	0.234391	-0.753542	0.451124	0.569205	79.863	0.0638066	0.105803	0.603069	0.546463	0.731277
ENSG00000203280	20.3769	-0.626123	0.437927	-1.42974	0.15279	0.354051	14.3453	0.25928	0.391595	0.662112	0.507899	0.966515	18.5865	-0.732083	0.486314	-1.50537	0.132228	0.21533	11.6603	-0.390396	0.323542	-1.20663	0.227574	0.427009
ENSG00000203286	6.66211	-0.567319	0.584969	-0.969826	0.332133	NA	8.27615	-0.342584	0.500149	-0.684964	0.493367	0.965251	8.51342	0.481445	0.58662	0.82071	0.411812	0.531246	4.20823	-0.18444	0.440433	-0.418769	0.675385	NA
ENSG00000203288	62.2135	-0.274964	0.2144	-1.28248	0.199673	0.418671	85.9045	-0.128424	0.175445	-0.731986	0.464177	0.957781	81.6891	0.908403	0.215211	4.22098	2.43244e-05	9.28303e-05	50.6981	-0.378823	0.171743	-2.20575	0.0274013	0.0956028
ENSG00000203307	5.00771	0.276019	0.696341	0.396385	0.691821	NA	4.78285	0.994624	0.704232	1.41235	0.157846	NA	5.94118	0.94884	0.838365	1.13177	0.257729	0.370382	4.94067	0.324805	0.429735	0.755826	0.449753	0.655046
ENSG00000203325	48.2389	-0.171024	0.224104	-0.763146	0.445376	0.671836	47.7605	0.0873017	0.210058	0.415607	0.677697	0.984295	44.2336	-0.473649	0.292543	-1.61908	0.105431	0.178433	38.6491	-0.213874	0.168937	-1.266	0.205514	0.399805
ENSG00000203326	275.219	0.321265	0.155287	2.06885	0.0385599	0.140451	125.316	-0.0616635	0.160821	-0.38343	0.701401	0.986808	257.85	-0.124885	0.241221	-0.51772	0.604653	0.706318	231.562	0.172791	0.0917163	1.88397	0.0595692	0.169424
ENSG00000203327	30.2334	-0.0513494	0.264391	-0.194218	0.846006	0.928121	22.1063	-0.174367	0.308332	-0.565518	0.571721	0.973249	24.3488	-1.1339	0.335075	-3.38401	0.000714361	0.00211678	24.0083	-0.0436873	0.185441	-0.235586	0.813754	0.903208
ENSG00000203335	9.58193	0.453223	0.60399	0.750381	0.453025	NA	10.5479	-0.34395	0.539418	-0.637632	0.523713	0.967259	66.4444	4.5097	0.516983	8.72311	2.70653e-18	3.15467e-17	12.1674	0.57279	0.329099	1.74048	0.0817753	0.213189
ENSG00000203356	29.5926	-0.179341	0.291497	-0.615242	0.538395	0.741825	21.3162	-0.0322956	0.402715	-0.0801947	0.936082	0.997579	31.8476	0.263152	0.299864	0.877571	0.380176	0.50074	17.8618	0.0642762	0.260751	0.246504	0.805292	0.898475
ENSG00000203362	46.4045	0.269535	0.276293	0.975538	0.329294	0.569162	46.0502	0.000449396	0.222401	0.00202065	0.998388	0.999612	50.6876	0.590708	0.274272	2.15373	0.0312612	0.0630856	37.9438	0.0963796	0.160415	0.600815	0.547963	0.732634
ENSG00000203363	14.4827	0.480171	0.411741	1.1662	0.243534	0.473671	15.2145	-0.197785	0.393161	-0.503064	0.614919	0.977532	14.5404	0.288458	0.432239	0.667358	0.504543	0.618899	9.33722	0.290748	0.330256	0.880372	0.378658	0.590636
ENSG00000203364	24.8704	-0.284147	0.330089	-0.860819	0.389338	0.624205	16.781	-0.159655	0.352597	-0.452796	0.650695	0.980013	25.2431	-0.0923653	0.364113	-0.253672	0.799749	0.860103	17.2932	-0.0833651	0.227584	-0.366304	0.714138	0.845591
ENSG00000203387	46.9032	0.111011	0.208697	0.531922	0.59478	0.78273	34.3946	-0.0773729	0.243981	-0.317127	0.751148	0.991041	41.8769	-0.402303	0.247741	-1.62389	0.1044	0.176954	31.084	0.263006	0.157593	1.66889	0.0951391	0.237108
ENSG00000203392	67.1887	-0.211935	0.204883	-1.03442	0.300941	0.539735	53.2816	0.235515	0.205118	1.14819	0.250889	0.878856	46.6583	-3.21034	0.374343	-8.57593	9.82851e-18	1.1028e-16	42.5368	-0.125188	0.140163	-0.893155	0.371774	0.584233
ENSG00000203395	8.90882	-0.711832	0.489865	-1.45312	0.146191	NA	10.105	-0.279496	0.453103	-0.616848	0.537335	0.968174	8.33095	-0.497135	0.522805	-0.9509	0.341655	0.462448	5.8681	-0.963582	0.374043	-2.57613	0.00999137	0.044295
ENSG00000203397	#N/A	#N/A	#N/A	#N/A	#N/A	#N/A	5.26689	0.872256	0.711834	1.22536	0.220438	NA	5.22352	2.01134	0.68298	2.94495	0.0032301	0.00837188	#N/A	#N/A	#N/A	#N/A	#N/A	#N/A
ENSG00000203402	194.695	0.00869736	0.114599	0.0758941	0.939503	0.972821	174.457	0.104896	0.115608	0.907338	0.364228	0.936222	185.218	-0.17046	0.166818	-1.02184	0.306859	0.425041	131.793	-0.0668391	0.0903002	-0.740187	0.459187	0.662673
ENSG00000203411	8.14648	-0.228147	0.500071	-0.456228	0.648226	NA	6.839	0.113312	0.820259	0.138142	0.890128	0.995688	7.59613	-0.276045	0.584356	-0.472393	0.636646	0.733718	6.10369	0.239233	0.355904	0.672184	0.501466	0.698523
ENSG00000203414	26.6845	0.17091	0.278511	0.613655	0.539443	0.7427	23.3292	0.0960101	0.320683	0.299393	0.76464	0.991804	23.4643	-0.36983	0.328342	-1.12635	0.260016	0.372961	17.9968	-0.00198728	0.23856	-0.00833032	0.993353	0.996576
ENSG00000203435	160.057	-0.358583	0.146901	-2.44098	0.0146476	0.0685402	135.602	0.0363942	0.129574	0.280876	0.778805	0.992301	148.408	-0.426849	0.179995	-2.37145	0.0177186	0.0384701	115.612	-0.264039	0.0912883	-2.89237	0.0038235	0.0208059
ENSG00000203436	6.14913	1.3558	0.61061	2.22041	0.0263911	NA	7.28945	-0.408855	0.563508	-0.725553	0.468113	0.959037	5.57855	-0.208531	0.835221	-0.249672	0.802841	0.862532	4.68978	0.741125	0.416986	1.77734	0.075513	0.201033
ENSG00000203437	19.5166	-0.0553792	0.387125	-0.143053	0.886249	0.946845	17.0425	0.107703	0.365914	0.294341	0.768498	0.991804	18.5103	-0.322505	0.446718	-0.721944	0.470329	0.587113	14.5804	0.180888	0.271711	0.665738	0.505579	0.701625
ENSG00000203441	24.9459	0.0441652	0.284567	0.155201	0.876662	0.942721	19.7878	-0.255798	0.323741	-0.790132	0.429451	0.951292	22.4499	-0.322236	0.335314	-0.960997	0.336554	0.45689	17.897	-0.0351	0.207302	-0.169318	0.865546	0.932783
ENSG00000203446	19.7096	0.00300183	0.337882	0.00888426	0.992911	0.997208	24.0515	0.105908	0.319462	0.331518	0.740253	0.990829	19.9605	0.161549	0.375914	0.429749	0.667378	0.758731	14.6969	-0.142135	0.227669	-0.624303	0.532428	0.721382
ENSG00000203469	3.50513	0.160771	0.93834	0.171336	0.86396	NA	4.33508	-0.637639	0.89178	-0.715018	0.474598	NA	4.90307	0.478895	0.887595	0.539542	0.589513	0.693571	2.69164	-0.673727	0.918114	-0.733817	0.46306	NA
ENSG00000203472	9.59766	-1.5845	0.628745	-2.5201	0.0117321	NA	7.22684	0.324727	1.14356	0.283961	0.776441	0.992097	11.8749	-0.482154	0.886258	-0.544034	0.586418	0.691137	6.79635	-2.47277	0.937197	-2.63847	0.00832808	0.0384701
ENSG00000203485	2552.05	-0.081099	0.0595173	-1.36261	0.173005	0.383528	2800.52	0.320562	0.0872275	3.67501	0.00023784	0.0173193	1867.4	-2.32844	0.429084	-5.42652	5.7462e-08	3.01887e-07	2147.22	-0.0197395	0.0363999	-0.542296	0.587614	0.762348
ENSG00000203489	19.6351	0.0523197	0.374652	0.139649	0.888938	0.948497	18.7979	-0.348363	0.333109	-1.04579	0.295657	0.902354	18.3313	-0.213925	0.381694	-0.560463	0.575164	0.681606	13.5143	-0.115589	0.336122	-0.343891	0.730928	0.854793
ENSG00000203497	142.506	0.447304	0.136763	3.27064	0.00107304	0.00909232	44.549	0.30216	0.221765	1.36252	0.173033	0.823314	103.152	-2.16063	0.247593	-8.72655	2.62552e-18	3.06378e-17	111.108	0.235802	0.110593	2.13217	0.0329932	0.109995
ENSG00000203499	146.323	0.32816	0.169448	1.93664	0.0527888	0.175352	103.875	-0.386654	0.157409	-2.45637	0.014035	0.296596	132.837	-0.245752	0.23267	-1.05622	0.290867	0.40805	102.052	0.408365	0.135887	3.00517	0.00265434	0.0154451
ENSG00000203506	33.1387	-0.237743	0.250498	-0.949081	0.34258	0.582758	38.1937	-0.337424	0.264985	-1.27337	0.202888	0.844877	30.8135	-0.36227	0.267394	-1.35482	0.175476	0.271561	26.0219	-0.245757	0.168009	-1.46276	0.143533	0.314452
ENSG00000203527	90.1268	0.136776	0.22643	0.604053	0.545808	0.747166	77.8347	-0.172931	0.250275	-0.690964	0.489588	0.96513	71.1169	-1.45104	0.334916	-4.33256	1.47387e-05	5.81649e-05	61.1503	0.0849839	0.161875	0.524998	0.599584	0.7712
ENSG00000203531	13.1945	0.295535	0.404593	0.730451	0.465115	0.687473	9.02865	-0.321869	0.498906	-0.645149	0.518831	0.966735	12.8511	-0.579131	0.59214	-0.97803	0.328059	0.448256	9.85741	0.579545	0.293808	1.97253	0.0485488	0.146198
ENSG00000203546	82.5956	-0.679107	0.352256	-1.92788	0.0538704	0.177585	93.0444	-0.33728	0.360197	-0.936375	0.34908	0.926489	73.1408	-0.768261	0.32992	-2.32863	0.0198786	0.0425268	70.6042	-0.46215	0.248009	-1.86344	0.0624001	0.175388
ENSG00000203565	7.75153	0.0439222	0.564608	0.0777923	0.937993	NA	5.48667	-0.604323	0.615262	-0.98222	0.325991	0.913964	8.09483	0.3102	0.517043	0.59995	0.54854	0.658412	4.55864	-0.136286	0.503376	-0.270744	0.786588	0.886833
ENSG00000203573	9.74926	0.725813	0.51084	1.42082	0.155368	NA	3.74169	-0.271869	0.847792	-0.320678	0.748454	NA	7.82702	-0.731605	0.589387	-1.2413	0.214496	0.319778	4.55328	0.794288	0.456977	1.73814	0.082187	0.213977
ENSG00000203585	5.69306	-0.455822	0.620492	-0.734615	0.462574	NA	4.94398	0.213271	0.71261	0.299281	0.764725	NA	5.78068	0.0232723	0.592034	0.0393092	0.968644	0.979687	4.42231	-0.409986	0.442472	-0.926581	0.354144	NA
ENSG00000203588	13.1796	0.0235648	0.3867	0.0609383	0.951408	0.977844	9.53306	0.355798	0.501155	0.709956	0.477732	0.962047	12.3014	-0.527742	0.466188	-1.13204	0.25762	0.37033	8.24633	0.120306	0.328333	0.366415	0.714055	0.845573
ENSG00000203593	19.8467	-0.548015	0.329112	-1.66513	0.0958861	0.262317	16.2933	0.372017	0.360649	1.03152	0.302296	0.906043	17.12	-0.863194	0.406264	-2.12471	0.0336108	0.0672392	14.6303	-0.236542	0.239201	-0.988883	0.32272	0.53567
ENSG00000203601	63.882	-0.24648	0.177821	-1.38612	0.165712	0.373265	62.1076	-0.14342	0.205275	-0.698672	0.484757	0.963463	61.7063	-0.252877	0.247581	-1.02139	0.307068	0.425273	46.1446	-0.306317	0.143769	-2.13062	0.0331203	0.110313
ENSG00000203605	27.2743	-0.114333	0.285502	-0.400464	0.688815	0.842729	22.6958	0.216921	0.336293	0.645037	0.518903	0.966735	24.6523	-0.390264	0.319173	-1.22273	0.22143	0.328117	18.0356	-0.101412	0.205213	-0.494178	0.62118	0.78681
ENSG00000203618	38.5981	0.873501	0.826106	1.05737	0.290342	0.527686	179.265	-0.30961	0.121179	-2.55498	0.0106194	0.252004	367.163	5.21204	0.827915	6.29538	3.06648e-10	2.01335e-09	25.8765	0.412887	0.409878	1.00734	0.313772	0.526036
ENSG00000203620	172.747	-0.131677	0.162028	-0.812676	0.416404	0.64712	183.908	-0.181213	0.115955	-1.56279	0.118102	0.743069	167.943	-0.156254	0.216642	-0.721256	0.470752	0.587472	133.964	0.0532907	0.113652	0.468894	0.639146	0.79894
ENSG00000203635	89.1882	-0.252416	0.15653	-1.61257	0.106837	0.281712	67.574	-0.158671	0.177777	-0.89253	0.372109	0.936712	80.659	-0.519272	0.214917	-2.41615	0.0156857	0.0345058	64.8906	-0.0653657	0.117876	-0.554528	0.579218	0.75618
ENSG00000203643	2.08494	0.748467	1.20416	0.621566	0.534227	NA	#N/A	#N/A	#N/A	#N/A	#N/A	#N/A	4.21975	0.854798	0.933597	0.915597	0.359878	0.481018	2.03036	1.28961	1.10282	1.16937	0.242255	NA
ENSG00000203644	38.1495	-0.528937	0.232997	-2.27015	0.0231984	0.0963666	22.9303	0.473857	0.307827	1.53936	0.123716	0.753754	33.4357	-0.841232	0.307412	-2.7365	0.00620968	0.0151108	32.7592	-0.422272	0.173068	-2.43992	0.0146904	0.0597434
ENSG00000203645	28.2945	-0.197207	0.287961	-0.684841	0.493444	0.708887	26.8834	0.217206	0.312007	0.696159	0.486329	0.963941	26.855	-0.298984	0.349771	-0.8548	0.392662	0.5128	21.4645	-0.148639	0.194068	-0.765913	0.443728	0.649616
ENSG00000203647	7.13943	-0.203374	0.574608	-0.353934	0.723388	NA	7.02633	-0.0461396	0.625892	-0.0737182	0.941235	0.997579	6.34344	-0.504051	0.638946	-0.788879	0.430183	0.549177	3.65775	0.317231	0.501912	0.632045	0.527358	NA
ENSG00000203650	65.3184	-0.202385	0.187262	-1.08076	0.279804	0.515927	66.1443	-0.0172489	0.20793	-0.0829556	0.933887	0.997111	62.3698	-0.219394	0.212938	-1.03031	0.302862	0.420696	49.4427	-0.211921	0.176813	-1.19856	0.2307	0.430588
ENSG00000203663	64.6192	-0.0727033	0.20108	-0.361564	0.717678	0.859039	62.9625	-0.407684	0.197955	-2.05948	0.0394485	0.494486	79.274	0.790751	0.208901	3.7853	0.000153525	0.000516001	45.8428	-0.309309	0.150365	-2.05705	0.039681	0.125888
ENSG00000203666	484.733	-0.0150949	0.0906799	-0.166464	0.867792	0.938352	198.787	0.0188395	0.128084	0.147086	0.883064	0.995688	452.482	-0.235416	0.124843	-1.8857	0.0593353	0.109938	472.025	0.00254254	0.0521744	0.0487316	0.961133	0.98068
ENSG00000203667	750.672	0.170469	0.0624875	2.72806	0.00637086	0.0367174	724.233	0.0540766	0.0717565	0.753612	0.451082	0.955156	1039.54	1.24982	0.0865787	14.4356	3.0894e-47	1.24149e-45	731.995	0.134014	0.0548511	2.44323	0.0145564	0.0593149
ENSG00000203668	2072.27	0.282044	0.049821	5.66116	1.5e-08	6.06e-07	1497.42	-0.076389	0.117512	-0.650055	0.515657	0.966735	1863.07	-0.291689	0.146305	-1.9937	0.0461848	0.0887652	1730.95	0.122002	0.058395	2.08925	0.0366853	0.118679
ENSG00000203684	22.1422	-0.369805	0.363313	-1.01787	0.308741	0.548247	13.2842	0.0222375	0.425447	0.0522686	0.958315	0.998157	21.1575	-0.254858	0.407708	-0.625099	0.531906	0.643513	17.0481	-0.259804	0.221722	-1.17176	0.241295	0.443975
ENSG00000203685	26.9178	-0.061878	0.274094	-0.225755	0.821392	0.916014	18.9548	-0.168704	0.380329	-0.443575	0.65735	0.980497	32.6182	0.735719	0.355271	2.07086	0.0383714	0.0754595	18.5969	-0.0394612	0.213863	-0.184516	0.853608	0.925829
ENSG00000203688	180.692	-1.08215	0.278557	-3.88486	0.000102391	0.00133651	67.5074	-0.119073	0.175797	-0.677333	0.498194	0.965263	135.533	-2.4051	1.09994	-2.18657	0.0287739	0.0587048	180.432	-0.819002	0.166769	-4.91099	9.06174e-07	1.95154e-05
ENSG00000203690	4.36909	-0.677384	0.819296	-0.826787	0.408358	NA	8.93186	0.631612	0.530251	1.19116	0.233592	0.86803	5.25843	0.242196	0.761017	0.318253	0.750293	0.822989	4.30305	-0.779674	0.528553	-1.47511	0.140183	NA
ENSG00000203705	401.333	-0.112529	0.0758954	-1.48269	0.138158	0.331848	423.701	0.11693	0.0831306	1.40658	0.159553	0.807033	427.004	0.267814	0.108925	2.4587	0.0139441	0.0310369	387.378	-0.0896688	0.0481261	-1.86321	0.0624332	0.175442
ENSG00000203706	5.96988	1.48433	0.694029	2.13871	0.0324591	NA	29.863	-0.483114	0.27084	-1.78376	0.0744624	0.641973	45.7728	5.02573	0.867733	5.7918	6.96368e-09	4.03742e-08	4.77493	0.916923	0.624921	1.46726	0.142305	0.312615
ENSG00000203709	274.953	-0.299216	0.107836	-2.77474	0.00552464	0.0329073	159.241	-0.113002	0.127602	-0.885587	0.37584	0.938717	300.239	0.227443	0.258194	0.880901	0.378371	0.499059	193.391	-0.197491	0.0764929	-2.58182	0.00982813	0.0437161
ENSG00000203710	18.3448	-0.213402	0.346932	-0.615112	0.538481	0.741864	16.6936	-0.25208	0.395969	-0.636614	0.524376	0.967259	16.7336	-0.696469	0.443864	-1.5691	0.116624	0.194064	11.7434	0.18139	0.272485	0.66569	0.505609	0.701625
ENSG00000203711	5.20863	-1.3013	0.72504	-1.79479	0.0726866	NA	8.49912	-0.597143	0.575658	-1.03732	0.299585	0.904567	4.88386	-0.551192	0.738279	-0.74659	0.455311	0.57301	5.55635	-0.862124	0.405143	-2.12795	0.033341	0.110849
ENSG00000203722	3.77692	0.171876	0.786457	0.218545	0.827005	NA	2.28906	-0.495437	1.01549	-0.487881	0.625634	NA	6.48909	1.52402	0.72939	2.08944	0.0366677	0.0725464	1.90351	0.469914	0.708085	0.663641	0.50692	NA
ENSG00000203724	27.28	-0.0251414	0.341323	-0.0736588	0.941282	0.973503	7.00343	0.516996	0.597591	0.865133	0.386966	0.941257	25.309	-0.484849	0.419294	-1.15635	0.247539	0.358866	23.9488	0.0771163	0.194263	0.396969	0.691391	0.831867
ENSG00000203727	76.8329	-1.69974	0.267456	-6.35522	2.08e-10	1.26e-08	103.976	-0.107643	0.331911	-0.324313	0.745701	0.990953	1177.96	4.64241	0.551651	8.41549	3.91259e-17	4.22599e-16	46.9398	-1.34772	0.210638	-6.39826	1.57158e-10	1.2076e-08
ENSG00000203730	3.26782	-0.645609	0.982177	-0.657324	0.510972	NA	#N/A	#N/A	#N/A	#N/A	#N/A	#N/A	3.07408	-0.480373	0.863047	-0.556601	0.5778	0.683902	2.47219	-0.617297	0.74789	-0.825386	0.409153	NA
ENSG00000203734	23.2271	0.0115365	0.328609	0.0351071	0.971994	0.988163	20.2172	-0.062069	0.31907	-0.194531	0.84576	0.995614	27.4034	0.689745	0.341568	2.01935	0.0434513	0.0841405	16.1562	0.26123	0.224834	1.16188	0.245284	0.447915
ENSG00000203737	4.35726	0.79347	0.740328	1.07178	0.283818	NA	8.05159	0.241743	0.58499	0.413243	0.679428	0.985001	16.4507	3.70636	0.751166	4.93414	8.05053e-07	3.72735e-06	4.85382	-0.29118	0.517504	-0.562662	0.573665	0.752403
ENSG00000203739	103.411	0.0481137	0.160418	0.299927	0.764233	0.88581	93.9634	0.165159	0.182377	0.905586	0.365155	0.936685	79.4982	-1.48109	0.270796	-5.4694	4.51552e-08	2.4031e-07	90.0182	0.125555	0.102568	1.22411	0.22091	0.418968
ENSG00000203740	5.62177	-0.210152	0.6157	-0.341322	0.732861	NA	5.51918	0.790197	0.618869	1.27684	0.201659	0.844625	9.00858	1.49352	0.782236	1.90929	0.0562245	0.10504	4.75999	-0.194873	0.418818	-0.465293	0.641722	0.800424
ENSG00000203760	215.597	-0.106983	0.127193	-0.841109	0.400287	0.633818	93.0973	0.0271188	0.24819	0.109266	0.912991	0.996371	148.809	-3.94144	0.326521	-12.071	1.50269e-33	3.69462e-32	218.766	0.0175205	0.0754605	0.232181	0.816398	0.904728
ENSG00000203761	151.655	0.178584	0.147035	1.21457	0.22453	0.449921	159.43	0.154392	0.170123	0.907533	0.364125	0.936222	170.529	0.197412	0.415163	0.475503	0.634428	0.731956	128.42	-0.00396281	0.104008	-0.0381012	0.969607	0.985487
ENSG00000203772	122.611	0.192444	0.211522	0.909803	0.362926	0.600565	136.76	-0.0229059	0.167979	-0.136361	0.891536	0.995688	403.927	3.15153	0.257743	12.2274	2.21883e-34	5.6193e-33	92.9645	0.0607806	0.163089	0.372683	0.709384	0.843028
ENSG00000203778	301.287	-0.00868426	0.0931299	-0.0932489	0.925706	0.966634	322.943	-0.119134	0.0971848	-1.22585	0.220256	0.85775	424.74	1.19071	0.122412	9.72705	2.31209e-22	3.40529e-21	334.833	-0.0403876	0.0604728	-0.667863	0.504221	0.700899
ENSG00000203780	86.2218	-0.718373	0.223095	-3.22003	0.00128176	0.0105083	31.8637	0.433323	0.366669	1.18178	0.237292	0.869546	68.8205	-1.68909	0.465377	-3.62952	0.000283949	0.000907129	79.4791	-0.65726	0.128471	-5.116	3.12084e-07	7.90592e-06
ENSG00000203782	#N/A	#N/A	#N/A	#N/A	#N/A	#N/A	#N/A	#N/A	#N/A	#N/A	#N/A	#N/A	7.73513	4.56486	0.926756	4.92563	8.40872e-07	3.88754e-06	#N/A	#N/A	#N/A	#N/A	#N/A	#N/A
ENSG00000203791	387.648	0.0403369	0.0827592	0.4874	0.625975	0.803267	302.025	-0.155877	0.130211	-1.19711	0.231264	0.866408	365.107	-0.173424	0.112411	-1.54276	0.122888	0.202764	364.855	-0.0628549	0.0635391	-0.989231	0.32255	0.535439
ENSG00000203799	19.2329	-0.6298	0.39484	-1.59508	0.110695	0.287985	20.0321	-0.551106	0.360351	-1.52936	0.126176	0.757937	24.2166	0.591671	0.380613	1.55452	0.12006	0.198877	16.7483	-0.426097	0.25643	-1.66165	0.096583	0.239424
ENSG00000203804	37.2066	-0.266224	0.32113	-0.829023	0.407091	0.640356	22.8854	0.139633	0.353007	0.395553	0.692434	0.98625	33.2348	-0.621089	0.359306	-1.72858	0.0838845	0.147258	36.5387	-0.064474	0.221376	-0.291243	0.770866	0.877628
ENSG00000203805	44.6394	-0.373036	0.350344	-1.06477	0.286979	0.524061	39.4927	0.278635	0.310878	0.896285	0.3701	0.936712	41.294	-0.544877	0.375019	-1.45293	0.146242	0.23387	30.751	-0.638916	0.224357	-2.84776	0.00440285	0.023228
ENSG00000203808	32.8421	-0.313496	0.254698	-1.23085	0.218378	0.442182	29.2269	0.465745	0.316665	1.47078	0.14135	0.78315	26.0086	-1.83331	0.45223	-4.05393	5.03653e-05	0.000183245	32.4295	-0.36086	0.152377	-2.3682	0.0178747	0.0689873
ENSG00000203809	164.108	-0.247165	0.129748	-1.90495	0.0567859	0.18408	138.169	-0.392027	0.178434	-2.19704	0.0280176	0.419618	158.422	-0.198058	0.153699	-1.28861	0.197534	0.29899	131.038	-0.215898	0.0793279	-2.72159	0.00649689	0.0317468
ENSG00000203811	17227.5	-0.134438	0.0884247	-1.52037	0.128418	0.317021	6126.52	-0.079112	0.171733	-0.46067	0.645036	0.980013	11722	-4.76203	0.208986	-22.7864	6.2578e-115	1.51889e-112	17637.7	-0.151196	0.0886258	-1.706	0.0880076	0.224715
ENSG00000203814	7350.4	-0.274529	0.0897805	-3.05778	0.00222984	0.0163034	4138.19	-0.0228696	0.132039	-0.173203	0.862492	0.995688	5261.93	-3.10498	0.250459	-12.3972	2.70713e-35	7.14832e-34	7288.28	-0.122312	0.0618773	-1.97668	0.0480778	0.145072
ENSG00000203852	#N/A	#N/A	#N/A	#N/A	#N/A	#N/A	22.9078	1.24794	3.23407	0.385873	NA	NA	7.51537	0.254792	3.54672	0.0718389	0.94273	0.962559	1277.74	-2.38389	2.50138	-0.953032	0.340574	0.553952
ENSG00000203855	#N/A	#N/A	#N/A	#N/A	#N/A	#N/A	#N/A	#N/A	#N/A	#N/A	#N/A	#N/A	2.24409	5.26829	1.60003	3.29262	0.000992596	0.00286404	#N/A	#N/A	#N/A	#N/A	#N/A	#N/A
ENSG00000203857	#N/A	#N/A	#N/A	#N/A	#N/A	#N/A	#N/A	#N/A	#N/A	#N/A	#N/A	#N/A	11.4682	4.25284	0.714746	5.95014	2.67917e-09	1.61218e-08	#N/A	#N/A	#N/A	#N/A	#N/A	#N/A
ENSG00000203865	366.823	-0.422415	0.0800697	-5.27559	1.32e-07	4.25e-06	290.836	-0.0305639	0.121249	-0.252075	0.800983	0.994654	299.81	-1.19912	0.155776	-7.69775	1.38483e-14	1.27012e-13	279.462	-0.217848	0.0914083	-2.38324	0.017161	0.066995
ENSG00000203867	61.2313	-0.0629315	0.195187	-0.322417	0.747137	0.875047	534.067	0.507304	0.633202	0.801172	0.423032	0.950016	63.5543	0.163345	0.336278	0.485742	0.62715	0.725917	41.6866	-0.101514	0.135662	-0.748285	0.454288	0.658631
ENSG00000203872	110.393	-0.175533	0.149216	-1.17637	0.239447	0.468576	68.0726	0.0737021	0.17865	0.41255	0.679936	0.985083	87.908	-1.30271	0.208943	-6.23478	4.52423e-10	2.92178e-09	77.4515	0.0760201	0.112751	0.674228	0.500166	0.697522
ENSG00000203875	1630.39	0.371171	0.0597088	6.21635	5.09e-10	2.9e-08	1251.54	-0.024875	0.0799495	-0.311134	0.755699	0.991201	1503.41	-0.108403	0.139339	-0.777978	0.436582	0.555593	1393.4	0.305352	0.03945	7.74022	9.92421e-15	2.31571e-12
ENSG00000203876	19.7765	-0.0350646	0.367689	-0.0953647	0.924025	0.965761	10.5938	0.132479	0.443679	0.298593	0.76525	0.991804	15.9645	-1.06085	0.46247	-2.29387	0.0217977	0.0460353	15.2441	-0.115203	0.228966	-0.503143	0.614863	0.781847
ENSG00000203877	#N/A	#N/A	#N/A	#N/A	#N/A	#N/A	5.77693	-1.26528	0.782457	-1.61705	0.105866	0.719446	13.9101	7.06009	1.0943	6.45169	1.1061e-10	7.56343e-10	#N/A	#N/A	#N/A	#N/A	#N/A	#N/A
ENSG00000203879	4887.61	-0.195134	0.0712828	-2.73745	0.00619166	0.0359667	7945.31	-0.0409993	0.0495672	-0.827146	0.408154	0.948619	11094.5	2.19762	0.156091	14.0791	5.10703e-45	1.9272e-43	4107.23	-0.207892	0.040195	-5.17208	2.31506e-07	6.15913e-06
ENSG00000203880	1247.42	0.181885	0.0472111	3.85259	0.000116874	0.00148632	1101.54	-0.0639822	0.0482393	-1.32635	0.184724	0.834603	1319.01	0.3948	0.116983	3.37484	0.000738583	0.00218259	1128.91	0.0887556	0.0427913	2.07415	0.0380654	0.12198
ENSG00000203883	10.3221	-0.0579904	0.567002	-0.102275	0.918538	0.963021	5.66873	0.877869	0.685117	1.28134	0.200073	0.844625	10.3028	0.02902	0.670837	0.0432595	0.965495	0.977806	10.6412	0.104713	0.30744	0.340595	0.733409	0.856019
ENSG00000203896	310.124	0.222581	0.0993083	2.24131	0.025006	0.101706	158.598	0.161831	0.139243	1.16221	0.245148	0.875145	392.744	0.610991	0.471806	1.295	0.195319	0.296221	241.552	0.0233049	0.0935238	0.249187	0.803216	0.897111
ENSG00000203900	4.22129	-0.606704	0.964389	-0.629107	0.529279	NA	22.4736	-0.183658	0.371468	-0.494411	0.621016	0.97859	47.6615	4.54276	0.536322	8.47022	2.44937e-17	2.68088e-16	4.19077	-0.204913	0.531113	-0.385817	0.699632	NA
ENSG00000203930	5820.57	-0.448808	0.0441093	-10.1749	2.57e-24	1.13e-21	12457.1	-0.076882	0.0897681	-0.856452	0.391748	0.941955	12652.6	1.98527	0.202565	9.80069	1.11816e-22	1.6753e-21	5266.37	-0.321234	0.0452756	-7.09508	1.29275e-12	1.9341e-10
ENSG00000203943	25.7006	-0.0230258	0.281764	-0.0817203	0.934869	0.970645	19.161	-0.0577456	0.368444	-0.156728	0.875459	0.995688	20.725	-1.10344	0.374678	-2.94502	0.0032293	0.00837051	29.1852	0.00579136	0.168466	0.034377	0.972576	0.986265
ENSG00000203950	794.403	-0.312765	0.0653391	-4.7868	1.69e-06	3.91e-05	879.104	-0.0485231	0.0742613	-0.65341	0.513492	0.966735	933.995	0.502605	0.179053	2.80702	0.00500026	0.0124412	704.582	-0.13747	0.0588686	-2.3352	0.0195331	0.0738745
ENSG00000203952	180.929	0.0373162	0.161063	0.231687	0.816781	0.914485	132.846	0.0600749	0.226595	0.265121	0.790916	0.992792	129.574	-2.40606	0.270093	-8.90827	5.18341e-19	6.35157e-18	207.852	-0.00884984	0.0816319	-0.108412	0.913669	0.956842
ENSG00000203965	213.635	-0.0890863	0.14367	-0.620074	0.535209	0.739627	206.852	-0.0890773	0.111916	-0.79593	0.426073	0.950798	222.224	0.219308	0.16324	1.34347	0.179119	0.276235	211.782	-0.0478381	0.0812982	-0.588428	0.556245	0.738891
ENSG00000203987	4.39179	0.601334	0.722717	0.832046	0.405383	NA	13.8345	-0.547521	0.414521	-1.32085	0.186551	0.836501	18.7555	4.09365	0.545655	7.50226	6.27268e-14	5.47821e-13	3.10397	-1.10342	0.624303	-1.76744	0.0771546	NA
ENSG00000203993	858.221	-0.0460477	0.0751679	-0.612598	0.540142	0.742981	584.854	0.054579	0.0812963	0.67136	0.501992	0.96586	834.019	-0.0734962	0.121113	-0.606842	0.543956	0.654464	708.693	-0.0918637	0.0397329	-2.31203	0.0207759	0.0773441
ENSG00000203995	66.0177	0.0497477	0.188846	0.26343	0.792219	0.900808	41.9205	-0.315269	0.248337	-1.26952	0.204254	0.84596	57.2314	-0.633949	0.222696	-2.84671	0.00441742	0.0111233	46.6005	-0.016997	0.128039	-0.132749	0.894392	0.947477
ENSG00000203999	4.34697	-1.75391	0.766772	-2.28739	0.0221728	NA	3.71933	-2.23171	1.01632	-2.19587	0.0281011	NA	3.41058	-3.32308	1.07413	-3.09374	0.00197649	0.00535778	3.95467	-1.12486	0.500154	-2.24903	0.0245109	NA
ENSG00000204010	8.57464	0.112838	0.506079	0.222965	0.823563	NA	11.0717	0.328089	0.489978	0.669599	0.503113	0.96586	10.6449	0.88305	0.497147	1.77624	0.075694	0.13506	4.49529	0.0355937	0.462653	0.076934	0.938676	NA
ENSG00000204033	#N/A	#N/A	#N/A	#N/A	#N/A	#N/A	14.2978	-0.00186124	0.396244	-0.0046972	0.996252	0.999612	5.01595	1.605	0.842364	1.90535	0.0567345	0.105843	#N/A	#N/A	#N/A	#N/A	#N/A	#N/A
ENSG00000204044	29.855	-0.93979	0.273751	-3.43301	0.000596915	0.00563794	41.2976	-0.172681	0.227553	-0.75886	0.447937	0.954486	82.1032	2.23407	0.274472	8.1395	3.96921e-16	4.03572e-15	25.1188	-0.520407	0.197227	-2.63862	0.00832436	0.0384599
ENSG00000204049	29.0528	-0.0638812	0.287346	-0.222315	0.824069	0.917475	28.7472	0.370567	0.312084	1.18739	0.235073	0.868815	28.3273	-0.073829	0.350382	-0.21071	0.833114	0.883923	17.1953	-0.0160286	0.244369	-0.0655915	0.947703	0.974682
ENSG00000204052	67.3934	0.0789015	0.175248	0.450228	0.652546	0.821106	109.599	-0.38515	0.159353	-2.41695	0.015651	0.314533	200.993	2.90036	0.163716	17.7158	3.16494e-70	2.48125e-68	47.2497	0.170201	0.140961	1.20743	0.227266	0.426557
ENSG00000204054	238.106	-0.635465	0.117547	-5.40606	6.44e-08	2.25e-06	355.14	0.096067	0.130512	0.736075	0.461685	0.957342	301.496	0.562357	0.260591	2.158	0.0309274	0.0624851	194.258	-0.479156	0.077918	-6.14948	7.77359e-10	4.82228e-08
ENSG00000204055	28.0209	0.17634	0.333259	0.529139	0.596709	0.784028	68.3938	-0.503189	0.328863	-1.53009	0.125995	0.757937	31.7556	0.385088	0.892365	0.431537	0.666078	0.757726	23.0183	-0.153313	0.496816	-0.30859	0.757633	0.870236
ENSG00000204060	105.265	-0.522077	0.151047	-3.45639	0.000547471	0.00524859	183.509	-0.142666	0.124546	-1.14549	0.252008	0.878856	327.671	2.66042	0.25956	10.2497	1.18682e-24	1.97738e-23	89.1924	-0.325875	0.119002	-2.73839	0.00617407	0.0303989
ENSG00000204065	124.91	-0.25159	0.149581	-1.68196	0.0925771	0.256029	113.011	-1.17756	0.200153	-5.8833	4.02161e-09	1.03467e-06	162.06	0.827731	0.258268	3.20493	0.00135095	0.00379411	145.833	-0.2076	0.0772532	-2.68726	0.00720404	0.0343637
ENSG00000204070	654.643	-0.0301188	0.06013	-0.500896	0.616444	0.797078	465.426	0.0391444	0.0704461	0.555665	0.57844	0.973592	689.506	0.238238	0.171309	1.39069	0.16432	0.257314	541.705	-0.0238262	0.0386011	-0.61724	0.537076	0.725053
ENSG00000204071	5.69168	-1.21755	0.715892	-1.70075	0.0889907	NA	13.7067	-0.978767	0.415931	-2.3532	0.0186128	0.339293	13.9993	1.59306	0.697655	2.28346	0.0224034	0.0471635	3.11005	-1.34055	0.874211	-1.53344	0.125167	NA
ENSG00000204072	34.2146	0.65145	0.798792	0.815544	0.414761	0.645845	26.4219	1.76205	2.14659	0.820863	0.411725	0.949071	41.077	-0.0632231	1.32165	-0.0478364	0.961847	0.975457	20.0181	0.103986	1.14837	0.0905509	0.927849	0.964442
ENSG00000204084	803.214	0.0407249	0.0546929	0.744609	0.456508	0.681028	586.49	-0.0608543	0.0750228	-0.811145	0.417283	0.949233	652.274	-1.04008	0.0902185	-11.5285	9.47855e-31	2.06298e-29	677.299	-0.0463214	0.0593131	-0.780963	0.434824	0.642218
ENSG00000204086	4.66628	0.674881	0.703867	0.95882	0.33765	NA	#N/A	#N/A	#N/A	#N/A	#N/A	#N/A	3.01469	-3.44011	1.31536	-2.61533	0.00891415	0.0208862	2.20902	0.672868	0.630572	1.06708	0.285938	NA
ENSG00000204099	9.02969	-2.43835	0.614115	-3.97051	7.17e-05	NA	8.62924	-0.305074	0.858459	-0.355374	0.72231	0.989866	8.19788	-3.69488	0.93973	-3.93186	8.42919e-05	0.000295689	11.5074	-1.50071	0.454823	-3.29955	0.000968406	0.0068494
ENSG00000204103	432.404	0.760144	0.157217	4.83501	1.33e-06	3.17e-05	281.032	-0.00528293	0.143858	-0.0367231	0.970706	0.998476	882.907	2.28981	0.393813	5.81446	6.083e-09	3.54715e-08	381.975	0.803398	0.109874	7.312	2.63199e-13	4.52311e-11
ENSG00000204104	597.459	0.0618392	0.0928716	0.665857	0.505502	0.717856	322.249	-0.0291058	0.0911138	-0.319445	0.749389	0.990953	573.04	-0.0618801	0.129283	-0.47864	0.632195	0.730168	478.235	0.125855	0.0676128	1.86141	0.0626868	0.17598
ENSG00000204110	#N/A	#N/A	#N/A	#N/A	#N/A	#N/A	3.94606	-0.630574	0.921155	-0.684547	0.49363	NA	12.9134	5.73459	1.08761	5.27268	1.34447e-07	6.77707e-07	#N/A	#N/A	#N/A	#N/A	#N/A	#N/A
ENSG00000204113	10.2738	0.0324581	0.458176	0.070842	0.943524	0.974655	20.8708	-0.0424819	0.316761	-0.134113	0.893313	0.995688	13.1953	1.0959	0.444888	2.46332	0.0137658	0.0306942	6.51402	-0.0127238	0.354125	-0.0359301	0.971338	0.986031
ENSG00000204116	276.707	0.0358565	0.0980936	0.365534	0.714713	0.857258	262.517	0.0165994	0.107757	0.154046	0.877574	0.995688	326.797	0.675455	0.1855	3.64127	0.000271295	0.000869635	245.443	-0.0170299	0.0618774	-0.275221	0.783147	0.884904
ENSG00000204117	32.9261	-0.259824	0.263362	-0.986566	0.323856	0.564017	29.6584	0.339165	0.339693	0.998447	0.318063	0.911331	29.9364	-0.538963	0.324688	-1.65994	0.0969259	0.166463	23.3697	-0.349375	0.196905	-1.77433	0.076009	0.202008
ENSG00000204118	14.3917	-0.909895	0.404055	-2.25191	0.0243282	0.0997256	18.1283	-0.979449	0.429936	-2.27813	0.022719	0.374275	11.5746	-1.77829	0.497558	-3.57404	0.000351518	0.00110279	11.5657	-0.681658	0.274843	-2.48017	0.013132	0.054871
ENSG00000204120	3033.45	0.0402072	0.034388	1.16922	0.242314	0.472317	2461.06	0.075268	0.0459938	1.63648	0.101739	0.709536	3217.81	0.326829	0.1268	2.57751	0.0099514	0.0230171	2354.38	0.00645493	0.0274329	0.235299	0.813977	0.903298
ENSG00000204121	#N/A	#N/A	#N/A	#N/A	#N/A	#N/A	#N/A	#N/A	#N/A	#N/A	#N/A	#N/A	6.08419	6.62166	1.27019	5.21311	1.85696e-07	9.24366e-07	#N/A	#N/A	#N/A	#N/A	#N/A	#N/A
ENSG00000204128	140.306	-0.347411	0.20578	-1.68827	0.0913598	0.254047	71.3845	0.30429	0.39969	0.761315	0.446469	0.954452	242.941	1.53833	0.294612	5.22153	1.77454e-07	8.85164e-07	147.779	-0.488999	0.119796	-4.08194	4.46609e-05	0.000534544
ENSG00000204130	630.884	0.0308442	0.0640071	0.481887	0.629886	0.80626	764.225	-0.0936613	0.0936796	-0.999804	0.317405	0.910753	888.03	1.22293	0.157303	7.77432	7.58518e-15	7.08106e-14	613.064	-0.0150551	0.0401788	-0.374703	0.707882	0.842235
ENSG00000204131	1691.11	0.550257	0.0827702	6.64802	2.97e-11	2.17e-09	660.601	0.32243	0.0943253	3.41828	0.000630186	0.0369648	1694.26	0.197369	0.315883	0.624817	0.532091	0.643686	1147.11	0.285387	0.0781278	3.65282	0.000259379	0.00232454
ENSG00000204138	3451.66	0.121317	0.0496964	2.44116	0.0146403	0.0685339	2432.31	0.0265962	0.0412838	0.644228	0.519427	0.966735	3270.02	-0.100112	0.130786	-0.765462	0.443996	0.562857	2686.04	0.0375957	0.034464	1.09087	0.275331	0.48295
ENSG00000204147	346.26	-0.0516272	0.0914622	-0.564465	0.572438	0.76726	384.775	-0.153352	0.0810857	-1.89123	0.0585937	0.584558	351.06	0.105322	0.152668	0.689872	0.490274	0.60578	301.514	0.0219807	0.060052	0.366028	0.714344	0.845721
ENSG00000204149	697.907	0.0466105	0.0800383	0.582352	0.56033	0.757395	750.059	-0.0885195	0.121597	-0.727975	0.466629	0.958602	695.66	-0.42335	0.408733	-1.03576	0.300314	0.418036	588.218	0.00944604	0.0460481	0.205134	0.837467	0.916558
ENSG00000204152	471.763	-0.0446412	0.0821046	-0.543712	0.58664	0.777316	480.57	0.0934223	0.0726084	1.28666	0.198213	0.844625	424.613	-0.510004	0.187577	-2.7189	0.00654986	0.0158395	403.94	0.0650063	0.0554791	1.17173	0.241307	0.443975
ENSG00000204160	1586.87	0.158941	0.0584543	2.71907	0.00654663	0.0374979	944.3	-0.018972	0.0522876	-0.36284	0.716724	0.98897	1621.14	0.21406	0.176962	1.20963	0.226419	0.334074	1169.66	0.134996	0.031164	4.33179	1.47905e-05	0.000208989
ENSG00000204172	368.36	0.0110348	0.120378	0.0916677	0.926962	0.967284	400.374	0.0385436	0.106969	0.360325	0.718604	0.989055	351.523	-0.883747	0.454778	-1.94325	0.051986	0.0981857	307.542	-0.0155966	0.0710413	-0.219543	0.826227	0.910221
ENSG00000204174	#N/A	#N/A	#N/A	#N/A	#N/A	#N/A	3.19707	-0.892634	1.22057	-0.731324	0.464581	NA	1.93787	5.04552	1.76316	2.86164	0.00421455	0.0106549	#N/A	#N/A	#N/A	#N/A	#N/A	#N/A
ENSG00000204175	311.683	0.0178571	0.270925	0.0659116	0.947448	0.976083	753.019	-0.435167	0.210327	-2.069	0.0385457	0.487552	683.078	2.31526	0.334352	6.92463	4.37128e-12	3.33311e-11	257.924	0.091182	0.130976	0.696176	0.486319	0.686101
ENSG00000204176	123.037	0.357293	0.251988	1.4179	0.156221	0.359174	89.1406	-0.114951	0.20191	-0.569317	0.569141	0.973249	118.239	0.0722261	0.307138	0.235159	0.814086	0.870615	99.4654	-0.103496	0.190879	-0.542208	0.587675	0.762348
ENSG00000204177	#N/A	#N/A	#N/A	#N/A	#N/A	#N/A	#N/A	#N/A	#N/A	#N/A	#N/A	#N/A	2.38091	2.48014	1.71585	1.44542	0.148339	0.236649	2.05442	1.32135	1.003	1.3174	0.187705	NA
ENSG00000204178	612.472	-0.0437977	0.0714832	-0.6127	0.540075	0.742981	721.414	0.0281277	0.0974219	0.288721	0.772795	0.992097	1312.06	2.13228	0.194541	10.9606	5.91301e-28	1.14487e-26	548.558	0.0289952	0.0617728	0.469384	0.638795	0.798658
ENSG00000204183	#N/A	#N/A	#N/A	#N/A	#N/A	#N/A	3.65843	0.387499	0.972778	0.398343	0.690378	NA	5.6035	0.277645	0.652039	0.42581	0.670246	0.761136	#N/A	#N/A	#N/A	#N/A	#N/A	#N/A
ENSG00000204186	1691.1	-0.133605	0.0806488	-1.65663	0.097594	0.265315	1553.77	-0.0440409	0.0564499	-0.780177	0.435287	0.952968	2037.73	0.674246	0.134732	5.00435	5.60497e-07	2.64471e-06	1430.64	-0.257016	0.0495363	-5.18845	2.12056e-07	5.71943e-06
ENSG00000204194	13.5976	-0.0342919	0.39266	-0.0873323	0.930407	0.968639	4.47415	-0.289177	1.19706	-0.241572	0.809112	NA	8.95059	-6.1655	1.10221	-5.59375	2.22217e-08	1.22449e-07	6.47885	0.143298	0.467966	0.306215	0.759441	0.87126
ENSG00000204195	3.3568	-1.48481	0.847909	-1.75114	0.0799212	NA	#N/A	#N/A	#N/A	#N/A	#N/A	#N/A	2.77581	-1.66073	0.937926	-1.77064	0.0766205	0.136464	2.16556	-2.16825	0.873795	-2.48141	0.0130863	NA
ENSG00000204196	2.13085	-1.2373	1.78331	-0.693826	0.487791	NA	4.11256	-0.0330759	1.48113	-0.0223316	0.982183	NA	1.79049	-1.35029	2.05261	-0.657841	0.51064	0.624409	2.25078	-0.23214	1.25009	-0.185699	0.852681	NA
ENSG00000204209	2219.04	0.171685	0.0635644	2.70096	0.00691391	0.0390564	795.717	0.109864	0.0716249	1.53388	0.125059	0.756226	1736.98	-1.29991	0.137202	-9.47445	2.68175e-21	3.72547e-20	1804.21	0.178614	0.0327657	5.45124	5.00193e-08	1.64366e-06
ENSG00000204217	1389.23	-0.330697	0.0545419	-6.06318	1.33e-09	7e-08	1937.52	0.0140297	0.0971262	0.144449	0.885146	0.995688	2832.65	1.9057	0.215595	8.83929	9.63313e-19	1.15934e-17	1026.35	-0.232356	0.0443669	-5.23714	1.6308e-07	4.55986e-06
ENSG00000204219	25.9463	-0.205292	0.319645	-0.642252	0.52071	0.729495	36.8739	-0.0252517	0.251375	-0.100454	0.919984	0.996621	22.1347	-0.841922	0.387074	-2.17509	0.0296231	0.0602672	26.6736	-0.214219	0.220022	-0.973623	0.330244	0.54348
ENSG00000204220	485.793	0.0745888	0.0809733	0.921153	0.356971	0.595599	411.976	-0.0279485	0.0815047	-0.342906	0.731669	0.990399	477.464	0.0394012	0.147249	0.267582	0.789021	0.852252	484.646	0.0507108	0.0452801	1.11994	0.262741	0.468984
ENSG00000204227	1552.78	-0.157195	0.0605241	-2.59723	0.00939797	0.04942	1139.24	-0.028826	0.080333	-0.358832	0.719721	0.989436	1557.98	-0.208466	0.295199	-0.706187	0.480072	0.596111	1361.97	-0.119268	0.0427165	-2.79207	0.00523714	0.026699
ENSG00000204228	194.466	0.0682356	0.102964	0.662711	0.507516	0.719545	151.66	0.0987458	0.27299	0.36172	0.717562	0.989012	139.631	-2.44647	0.222955	-10.9729	5.15744e-28	9.99852e-27	195.419	0.02072	0.0656506	0.315611	0.752298	0.867241
ENSG00000204231	1215.35	-0.110963	0.0590826	-1.87809	0.0603684	0.19185	971.736	0.0304977	0.0572697	0.532527	0.594361	0.975626	1249.78	0.152052	0.0931186	1.63288	0.102493	0.174357	954.332	-0.0542018	0.0390507	-1.38799	0.165141	0.345213
ENSG00000204237	333.509	-0.130135	0.0957396	-1.35926	0.174064	0.384919	234.435	0.0983272	0.121199	0.811287	0.417201	0.949233	331.586	0.00642602	0.136107	0.0472129	0.962344	0.975755	294.275	-0.0782501	0.069265	-1.12972	0.258594	0.464024
ENSG00000204241	82.5916	-0.143642	0.159215	-0.902184	0.366959	0.604539	77.0953	0.132905	0.201475	0.65966	0.509472	0.966719	129.82	1.38217	0.416039	3.32223	0.000893024	0.00259898	59.8412	-0.0745624	0.120671	-0.617899	0.536642	0.724698
ENSG00000204248	169.362	-0.327959	0.110765	-2.96085	0.00306792	0.0209033	176.674	-0.15255	0.283351	-0.538377	0.590316	0.974895	309.694	1.37973	0.529769	2.6044	0.00920353	0.0214774	173.198	-0.313295	0.0744125	-4.21025	2.55093e-05	0.000332209
ENSG00000204252	187.664	-0.0178856	0.236828	-0.0755212	0.9398	0.972821	74.1518	-0.754224	0.256157	-2.94438	0.00323597	0.115956	132.943	-3.64829	0.437887	-8.33158	7.97734e-17	8.4686e-16	195.362	-0.0933789	0.117651	-0.793691	0.427375	0.634699
ENSG00000204256	11176.6	0.182577	0.0420671	4.34014	1.42e-05	0.000252481	6891.77	0.0291822	0.0475595	0.613594	0.539484	0.968545	10769.1	0.0123615	0.10657	0.115994	0.907657	0.937921	8870	0.133606	0.0285867	4.67371	2.95804e-06	5.30196e-05
ENSG00000204257	26.941	0.0843217	0.310933	0.271189	0.786246	0.89742	31.662	-0.0331873	0.264958	-0.125255	0.900322	0.995688	21.7772	-0.952927	0.40145	-2.37371	0.0176104	0.0382625	55.5525	0.0744007	0.125339	0.593594	0.552783	0.736408
ENSG00000204262	1653	0.69072	0.212957	3.24347	0.00118083	0.00984237	6406.47	-0.0951417	0.14281	-0.666209	0.505277	0.966334	1318.69	-1.411	0.430507	-3.27753	0.00104719	0.0030067	1259.03	0.512779	0.119718	4.28322	1.84212e-05	0.000250816
ENSG00000204264	2.52629	-0.0558504	0.999669	-0.055869	0.955446	NA	36.9478	0.335647	0.263409	1.27424	0.202578	0.844752	3.39397	-0.502039	1.23233	-0.407391	0.683721	0.772361	4.07979	-0.0130153	0.500628	-0.025998	0.979259	NA
ENSG00000204267	155.68	0.465916	0.120071	3.88035	0.000104308	0.00135807	189.741	0.0367595	0.134021	0.274282	0.783868	0.992764	152.616	0.100892	0.375868	0.268424	0.788373	0.851825	112.833	0.227813	0.100921	2.25733	0.0239874	0.0863386
ENSG00000204271	593.479	0.127401	0.0615104	2.0712	0.0383397	0.139893	505.337	-0.071867	0.0776115	-0.925984	0.354454	0.931051	858.51	1.34088	0.130167	10.3012	6.9573e-25	1.1753e-23	510.484	0.04981	0.0773956	0.643577	0.51985	0.711545
ENSG00000204272	570.009	0.133076	0.0751405	1.77102	0.0765571	0.225058	550.591	0.166675	0.074698	2.23132	0.02566	0.400261	746.701	1.0227	0.186663	5.47885	4.28094e-08	2.28307e-07	533.148	0.0826248	0.0710781	1.16245	0.245052	0.447749
ENSG00000204277	68.5943	-0.4756	0.174357	-2.72774	0.00637708	0.0367373	122.846	-0.0198065	0.149442	-0.132536	0.89456	0.995688	70.504	-0.00635843	0.209131	-0.0304041	0.975745	0.984048	61.7234	-0.165878	0.133318	-1.24423	0.213414	0.409504
ENSG00000204283	#N/A	#N/A	#N/A	#N/A	#N/A	#N/A	#N/A	#N/A	#N/A	#N/A	#N/A	#N/A	3.07319	4.93215	1.34204	3.67512	0.00023774	0.000771282	#N/A	#N/A	#N/A	#N/A	#N/A	#N/A
ENSG00000204287	6.55518	-0.551982	0.573136	-0.96309	0.335502	NA	12.5398	0.201658	0.500732	0.402727	0.687149	0.98601	4.13556	-4.59385	1.17828	-3.89879	9.66739e-05	0.000335863	8.53249	-0.251122	0.3095	-0.811378	0.417149	0.625955
ENSG00000204290	4.71171	-1.14466	0.80899	-1.41493	0.157089	NA	5.34179	-0.273126	0.722444	-0.378058	0.705388	NA	3.19397	-3.64581	1.28001	-2.84827	0.00439572	0.0110742	1.88173	-0.500369	0.700452	-0.714352	0.47501	NA
ENSG00000204291	16.0671	0.972212	0.459942	2.11377	0.0345346	0.129297	18.596	-0.0600304	0.47948	-0.125199	0.900366	0.995688	42.4706	3.22389	0.7476	4.31232	1.61549e-05	6.3293e-05	9.76087	1.30276	0.329141	3.95806	7.55599e-05	0.000837706
ENSG00000204301	226.306	0.0703942	0.121577	0.579009	0.562583	0.758739	247.853	0.0085547	0.0957709	0.0893247	0.928824	0.997111	222.524	0.0213982	0.21054	0.101635	0.919046	0.945806	186.085	-0.0330826	0.0700141	-0.472514	0.63656	0.797354
ENSG00000204304	6669.52	-0.0449195	0.0654763	-0.686041	0.492687	0.708268	5147.46	0.0809347	0.0578112	1.39998	0.161519	0.80917	6178.48	-0.29579	0.12869	-2.29846	0.0215355	0.0455618	5268.73	-0.0255317	0.0299133	-0.853523	0.393369	0.604456
ENSG00000204305	307.152	-0.035008	0.0869004	-0.402852	0.687057	0.841893	468.15	-0.109199	0.116408	-0.938073	0.348207	0.925713	283.837	-0.633339	0.373789	-1.69438	0.090194	0.156576	295.179	-0.110424	0.0561717	-1.96583	0.0493181	0.147776
ENSG00000204308	1761.91	0.285362	0.0397315	7.18225	6.86e-13	6.76e-11	1455.93	0.0279477	0.0767216	0.364274	0.715653	0.988852	1895.95	0.399327	0.250402	1.59474	0.110769	0.185902	1500.71	0.182582	0.0449073	4.06575	4.78781e-05	0.000567092
ENSG00000204310	3654.46	0.0675817	0.0355176	1.90277	0.0570709	0.184717	2553.27	9.45025e-05	0.0403656	0.00234116	0.998132	0.999612	4369.11	0.74867	0.165358	4.52757	5.96647e-06	2.48078e-05	2806.46	0.0574487	0.0215649	2.66399	0.00772199	0.0362498
ENSG00000204311	67.6899	0.079599	0.188587	0.422081	0.672966	0.833633	67.6625	-0.127297	0.187629	-0.678452	0.497485	0.965251	65.7621	-0.000955765	0.230756	-0.00414188	0.996695	0.998011	59.9545	-0.00352569	0.122062	-0.0288843	0.976957	0.988711
ENSG00000204314	101.959	0.530592	0.184953	2.86879	0.00412043	0.0262768	208.357	0.0992421	0.102963	0.963858	0.335117	0.918145	201.926	2.22161	0.329822	6.73579	1.63041e-11	1.19082e-10	76.325	0.435934	0.12319	3.53871	0.000402092	0.00333773
ENSG00000204315	222.046	0.0102325	0.116491	0.0878392	0.930005	0.968512	123.966	-0.167617	0.191533	-0.875136	0.3815	0.940626	182.376	-1.02573	0.229427	-4.47084	7.79141e-06	3.19275e-05	177.397	0.0251186	0.0791815	0.317228	0.751071	0.866423
ENSG00000204316	1143.25	0.205565	0.0583364	3.52379	0.000425426	0.00426726	991.67	-0.0309856	0.0560586	-0.552735	0.580445	0.973592	1132.11	0.130568	0.115199	1.13342	0.257039	0.369648	1012.77	0.110918	0.0388225	2.85704	0.00427605	0.022705
ENSG00000204323	113.062	-0.247494	0.142257	-1.73977	0.0819001	0.235966	60.0085	-0.102807	0.196764	-0.522488	0.601331	0.976673	90.5939	-1.29293	0.226104	-5.71832	1.07585e-08	6.13214e-08	69.0535	-0.344799	0.107398	-3.21048	0.00132514	0.00882062
ENSG00000204334	74.7763	0.0571111	0.216319	0.264014	0.791769	0.900424	71.7054	-0.0488613	0.20794	-0.234978	0.814226	0.99476	127.911	1.69549	0.228417	7.42278	1.14685e-13	9.84309e-13	59.8188	0.0825556	0.127309	0.648468	0.516682	0.709619
ENSG00000204335	29.7337	-1.7922	0.625201	-2.86659	0.00414914	0.02639	8.62215	1.02458	0.63581	1.61146	0.107079	0.721745	65.9608	-3.07809	1.14894	-2.67908	NA	NA	9.94783	-0.806924	0.540289	-1.4935	0.135306	0.302591
ENSG00000204344	422.738	0.0457101	0.0713761	0.640412	0.521905	0.73037	514.661	-0.0445083	0.0694636	-0.640744	0.521689	0.966735	559.271	1.01016	0.225474	4.48015	7.45901e-06	3.06358e-05	363.805	-0.0513275	0.0541754	-0.947432	0.343418	0.556763
ENSG00000204347	2175.7	0.211347	0.095095	2.22248	0.0262508	0.105223	484.413	0.0227104	0.165838	0.136943	0.891076	0.995688	1669.58	-1.54728	0.227557	-6.79953	1.04964e-11	7.76926e-11	1501.83	-0.0128497	0.0891817	-0.144084	0.885434	0.943022
ENSG00000204348	544.12	0.0204299	0.0702516	0.29081	0.771197	0.889798	551.408	-0.178701	0.0831329	-2.14959	0.0315879	0.445708	613.762	0.487772	0.245065	1.99038	0.0465495	0.089353	443.879	0.0363407	0.0461429	0.787568	0.430949	0.638218
ENSG00000204351	1719.12	0.00277044	0.0411521	0.067322	0.946325	0.975743	1428.51	0.0438784	0.0750307	0.584805	0.558679	0.9706	1692.97	0.00133923	0.155962	0.00858688	0.993149	0.995662	1377.14	-0.00703468	0.0271833	-0.258786	0.7958	0.892748
ENSG00000204352	9.96333	-1.13985	1.44215	-0.790383	0.429304	0.658747	5.88249	-0.383531	1.133	-0.338509	0.73498	0.990628	9.32428	-0.534025	1.38685	-0.385062	0.700191	0.784918	10.8166	-0.830492	1.17311	-0.70794	0.478982	0.679899
ENSG00000204356	1501.15	0.123552	0.0517023	2.38969	0.0168628	0.0760562	1248.98	0.0229693	0.0684995	0.33532	0.737384	0.990829	1342.27	-0.437536	0.160175	-2.7316	0.00630267	0.0153089	1432.43	0.0991993	0.0330468	3.00178	0.00268406	0.015593
ENSG00000204361	#N/A	#N/A	#N/A	#N/A	#N/A	#N/A	#N/A	#N/A	#N/A	#N/A	#N/A	#N/A	2.49925	0.684844	1.06774	0.641396	0.521266	0.633927	#N/A	#N/A	#N/A	#N/A	#N/A	#N/A
ENSG00000204366	2355.48	0.101223	0.0574998	1.76041	0.0783377	0.228957	865.24	0.0388255	0.0981944	0.395394	0.692552	0.98625	1975.1	-0.781167	0.132662	-5.8884	3.89945e-09	2.30443e-08	1471.09	0.107037	0.037261	2.87264	0.00407064	0.0218469
ENSG00000204370	474.269	0.125989	0.0776214	1.62312	0.104565	0.277759	372.812	-0.0695274	0.102047	-0.681327	0.495665	0.965251	390.853	-0.997337	0.202902	-4.91536	8.86181e-07	4.08613e-06	488.752	0.116674	0.0430815	2.70822	0.00676443	0.032827
ENSG00000204371	9017.54	0.079587	0.0383596	2.07476	0.0380088	0.138973	4520.41	0.0833161	0.0747608	1.11444	0.265092	0.887013	7983.58	-0.466067	0.120429	-3.87004	0.000108817	0.000374363	6621.6	0.0559749	0.0283541	1.97414	0.0483664	0.145787
ENSG00000204380	53.5193	-0.111653	0.203297	-0.549212	0.58286	0.77474	69.0647	0.302465	0.219596	1.37737	0.168397	0.816835	42.4216	-1.42475	0.383635	-3.71382	0.000204158	0.000670145	42.8549	-0.135186	0.137296	-0.984631	0.324805	0.537888
ENSG00000204381	12.7565	-0.513665	0.498659	-1.03009	0.302966	0.542056	91.7944	0.3381	0.323658	1.04462	0.296198	0.902912	16.8679	0.728934	0.595513	1.22404	0.220936	0.327579	15.2933	-0.441258	0.246163	-1.79254	0.0730463	0.196578
ENSG00000204385	26.0853	0.282797	0.329151	0.859172	0.390245	0.624928	25.2013	-0.106596	0.390061	-0.27328	0.784638	0.992792	28.0736	0.481134	0.346515	1.38849	0.164987	0.258159	21.4131	0.0634205	0.20119	0.315227	0.75259	0.86746
ENSG00000204386	916.977	0.135283	0.0758881	1.78266	0.0746409	0.221368	954.486	0.108663	0.0857371	1.2674	0.205013	0.84695	1024.2	0.493729	0.20272	2.43552	0.0148705	0.0328938	796.335	0.086395	0.0490011	1.76312	0.0778796	0.205668
ENSG00000204387	993.264	0.0550007	0.0765803	0.718209	0.472628	0.693462	967.782	0.0364308	0.0651043	0.559576	0.575768	0.973249	1048	0.303405	0.141292	2.14737	0.031764	0.0639751	902.15	-0.0592207	0.0556625	-1.06392	0.287363	0.497028
ENSG00000204388	5565.84	0.192818	0.0811266	2.37675	0.0174658	0.0780116	4404.83	0.0630142	0.0423682	1.4873	0.136936	0.77575	5776.17	0.270402	0.220469	1.22649	0.220016	0.326436	3979.05	0.274572	0.0565773	4.85304	1.21583e-06	2.49182e-05
ENSG00000204389	2156.75	-2.33691	0.056141	-41.6258	0	0	2372.54	-1.44478	0.111368	-12.973	1.74104e-38	4.52408e-35	1818.01	-1.60737	0.278572	-5.77005	7.92467e-09	4.5736e-08	2123.23	-2.02037	0.0888565	-22.7374	1.91139e-114	2.43071e-110
ENSG00000204390	41.8442	-1.22724	0.300341	-4.08616	4.39e-05	0.00065359	32.7146	-1.06502	0.271238	-3.92649	8.61936e-05	0.00777688	45.9972	-0.0795239	0.34185	-0.232628	0.81605	0.872347	37.9266	-1.16854	0.169995	-6.87396	6.24434e-12	7.52694e-10
ENSG00000204392	1295.69	0.0876712	0.0702174	1.24857	0.211823	0.43441	972.086	0.0589533	0.0896061	0.657916	0.510592	0.966735	988.287	-1.73333	0.220931	-7.84559	4.30938e-15	4.09735e-14	1281.1	0.0922991	0.034454	2.67891	0.00738631	0.0350753
ENSG00000204393	#N/A	#N/A	#N/A	#N/A	#N/A	#N/A	4.67044	0.327648	0.832548	0.393548	0.693915	NA	2.67541	4.64755	1.60225	2.90064	0.00372406	0.00952842	#N/A	#N/A	#N/A	#N/A	#N/A	#N/A
ENSG00000204394	4349.97	0.290945	0.0551747	5.27315	1.34e-07	4.29e-06	3697.96	0.14308	0.0684399	2.09059	0.0365647	0.475542	4094.18	-0.0985456	0.186636	-0.528009	0.597493	0.700212	3219.61	0.213423	0.0476397	4.47993	7.46658e-06	0.000117588
ENSG00000204396	36.018	0.219874	0.255402	0.860897	0.389295	0.624197	31.4285	-0.474418	0.320165	-1.48179	0.138395	0.780086	54.3178	1.3767	0.378734	3.63501	0.000277965	0.000889323	33.1622	0.230593	0.153933	1.49801	0.134131	0.300926
ENSG00000204406	1499.34	-0.120342	0.045882	-2.62287	0.00871933	0.046652	1738.89	-0.00156766	0.0472509	-0.0331774	0.973533	0.998815	2147.63	1.19292	0.137238	8.69231	3.55146e-18	4.10794e-17	1123.79	-0.138253	0.0323374	-4.27534	1.90842e-05	0.000257364
ENSG00000204410	799.601	-0.828033	0.0966233	-8.5697	1.04e-17	2.31e-15	915.013	-0.14266	0.0612369	-2.32964	0.0198253	0.351157	623.528	-2.77582	0.378395	-7.33577	2.20444e-13	1.8563e-12	776.742	-0.530837	0.0990804	-5.35764	8.4316e-08	2.56825e-06
ENSG00000204420	108.381	-0.435388	0.14504	-3.00184	0.00268349	0.0188065	165.961	-0.29528	0.133588	-2.21037	0.0270792	0.411012	108.668	-0.102129	0.283161	-0.360676	0.718342	0.799035	79.8435	-0.252421	0.105084	-2.40209	0.0163017	0.0645621
ENSG00000204421	9.68539	-0.561306	0.480971	-1.16703	0.2432	NA	23.2472	-0.450257	0.311409	-1.44587	0.148214	0.792294	14.4865	1.01236	0.63004	1.60682	0.108094	0.182259	6.60094	-0.123122	0.35738	-0.344514	0.730459	0.854538
ENSG00000204427	1037.73	0.0644667	0.0497586	1.29559	0.195118	0.413118	887.737	-0.00700221	0.0688911	-0.101642	0.919041	0.996621	1407.92	1.14039	0.118981	9.58468	9.27466e-22	1.32483e-20	822.038	0.0872181	0.0329956	2.64333	0.0082095	0.0380606
ENSG00000204428	95.9243	0.258937	0.156708	1.65235	0.0984627	0.267045	52.2498	-0.153847	0.210742	-0.730024	0.465375	0.958201	378.451	3.48981	0.242805	14.3729	7.65977e-47	3.04984e-45	49.8117	0.349921	0.154443	2.2657	0.0234699	0.0848519
ENSG00000204435	2594.85	0.180769	0.0600851	3.00855	0.00262498	0.0185142	1903.34	0.0350851	0.0402508	0.871663	0.383392	0.940626	2482.83	-0.0728506	0.176131	-0.413617	0.679154	0.768634	2268	0.157159	0.0345161	4.55322	5.28314e-06	8.73109e-05
ENSG00000204438	724.74	0.161214	0.0897902	1.79545	0.0725824	0.217463	487.205	-0.0353748	0.0738935	-0.478726	0.632133	0.980013	644.22	-0.486877	0.209948	-2.31904	0.0203928	0.043492	566.099	0.155038	0.0555413	2.79139	0.00524819	0.0267446
ENSG00000204439	729.96	0.0057698	0.0657972	0.0876908	0.930122	0.968561	415.705	0.0368174	0.0821145	0.448367	0.653888	0.980013	664.277	-0.416701	0.185881	-2.24176	0.0249767	0.0519002	570.785	0.0164056	0.0462508	0.35471	0.722807	0.850946
ENSG00000204442	323.285	0.264338	0.161596	1.6358	0.101882	0.273063	187.232	-0.112095	0.157672	-0.710938	0.477122	0.962047	812.718	2.65518	0.311898	8.51297	1.69541e-17	1.87118e-16	258.777	0.170736	0.112359	1.51956	0.128621	0.292454
ENSG00000204444	99.5188	-0.125966	0.14662	-0.859134	0.390266	0.624928	70.8423	0.0740914	0.211872	0.349698	0.726565	0.989866	75.3118	-1.79106	0.213372	-8.39405	4.69663e-17	5.05483e-16	87.3306	-0.109619	0.0955639	-1.14708	0.251349	0.455719
ENSG00000204463	10766.5	0.13207	0.0268629	4.91645	8.81e-07	2.22e-05	9320.91	0.0584709	0.0279785	2.08985	0.0366309	0.475753	12347.9	0.63554	0.159601	3.98206	6.83211e-05	0.000242923	8233.7	0.0529432	0.0360257	1.4696	0.141671	0.311674
ENSG00000204469	25428.7	0.0778257	0.0322425	2.41376	0.0157888	0.0723625	18191.5	0.0477723	0.0427048	1.11866	0.263284	0.885929	23025	-0.345552	0.107155	-3.22478	0.00126068	0.00356003	18179.3	0.0256089	0.0310116	0.825783	0.408927	0.619336
ENSG00000204472	#N/A	#N/A	#N/A	#N/A	#N/A	#N/A	#N/A	#N/A	#N/A	#N/A	#N/A	#N/A	2.48678	-0.975445	1.52823	-0.638284	0.523289	0.63575	#N/A	#N/A	#N/A	#N/A	#N/A	#N/A
ENSG00000204482	4.54459	-0.184187	0.659676	-0.279208	0.780085	NA	4.24987	-0.534548	0.729868	-0.732389	0.463931	NA	3.35206	-1.57373	0.883033	-1.78218	0.0747195	0.13362	4.00656	-0.0981145	0.458381	-0.214046	0.830511	NA
ENSG00000204498	631.396	-0.045206	0.0702803	-0.643225	0.520078	0.728833	711.705	-0.0500991	0.0586704	-0.853907	0.393157	0.942135	691.297	0.404715	0.11518	3.51377	0.000441792	0.00136261	502.217	-0.0955541	0.0532117	-1.79574	0.0725364	0.195495
ENSG00000204511	32.375	-0.244121	0.279194	-0.874375	0.381914	0.617042	23.4349	-0.00999426	0.303251	-0.032957	0.973709	0.998815	25.2179	-1.39736	0.365328	-3.82493	0.000130807	0.000444204	21.3246	-0.26705	0.207923	-1.28437	0.199013	0.390925
ENSG00000204514	2084.75	0.0558033	0.0398425	1.4006	0.161334	0.366978	1271.5	0.0827986	0.0486985	1.70023	0.0890875	0.681667	1948.52	-0.202191	0.109981	-1.83842	0.0660006	0.12034	1405.06	0.141904	0.037933	3.7409	0.000183363	0.00173628
ENSG00000204516	22.2045	0.594632	0.333969	1.7805	0.0749945	0.222084	35.3973	-0.0711102	0.291047	-0.244325	0.806979	0.99476	18.4468	-1.25017	0.585024	-2.13696	0.0326013	0.0654225	33.021	0.692275	0.175735	3.93932	8.17141e-05	0.000890071
ENSG00000204519	1159.48	0.160161	0.0557967	2.87044	0.00409906	0.0261511	537.59	-0.0980207	0.0809635	-1.21068	0.226019	0.86078	967.225	-0.846949	0.166828	-5.07677	3.83908e-07	1.84271e-06	875.488	0.174102	0.066099	2.63396	0.00843963	0.0388795
ENSG00000204520	307.565	-0.0656722	0.12838	-0.511547	0.608968	0.792283	536.459	0.138154	0.0898444	1.53771	0.12412	0.754891	211.166	-3.46641	0.395014	-8.77539	1.70315e-18	2.01299e-17	294.743	0.107204	0.0854923	1.25396	0.209856	0.404968
ENSG00000204524	1061.8	-0.0444664	0.0529968	-0.839038	0.401448	0.634562	1391.03	0.00230328	0.047012	0.0489933	0.960925	0.998177	1363.91	0.902675	0.179002	5.04281	4.58749e-07	2.18603e-06	787.472	-0.082476	0.0342347	-2.40914	0.0159902	0.0636042
ENSG00000204525	1954.57	0.148515	0.0727916	2.04028	0.0413229	0.147271	1878.51	0.197321	0.0630803	3.12809	0.00175945	0.078017	1477.6	-1.85964	0.273556	-6.79803	1.06058e-11	7.8483e-11	1706.88	0.151938	0.0336779	4.51152	6.43642e-06	0.000103414
ENSG00000204531	182.41	-0.0522644	0.123412	-0.423497	0.671933	0.833031	151.25	-0.00643281	0.137103	-0.0469194	0.962577	0.998426	175.707	-0.11443	0.236356	-0.484144	0.628284	0.726861	126.69	-0.0817662	0.0817686	-0.999971	0.317325	0.529895
ENSG00000204536	1253.87	0.0407397	0.075857	0.537059	0.591227	0.780554	735.125	0.0437571	0.0663511	0.659478	0.509589	0.966735	935.488	-1.97438	0.191816	-10.2931	7.56896e-25	1.27508e-23	1191.32	0.0064221	0.040872	0.157127	0.875145	0.937592
ENSG00000204556	19.1911	-0.807207	0.336318	-2.40013	0.0163893	0.0744469	23.2962	0.431769	0.39489	1.09339	0.274222	0.891426	14.2528	-2.5489	0.557133	-4.57504	4.76133e-06	2.0022e-05	9.64861	-1.12237	0.456252	-2.45998	0.0138943	0.0572474
ENSG00000204560	1070.08	0.205576	0.062168	3.30678	0.000943734	0.00815608	817.304	0.0701978	0.0699178	1.004	0.315376	0.90868	1030.21	0.0148294	0.122504	0.121052	0.90365	0.935565	871.233	0.119644	0.0632696	1.89102	0.0586218	0.167564
ENSG00000204564	273.022	-0.066279	0.0990803	-0.668943	0.503532	0.716242	271.291	-0.0102276	0.0994612	-0.10283	0.918098	0.996621	361.461	0.986924	0.138563	7.12258	1.05924e-12	8.50422e-12	233.465	-0.00414949	0.071213	-0.0582686	0.953535	0.977045
ENSG00000204568	708.55	0.06951	0.0849908	0.817854	0.413441	0.645088	582.478	0.131621	0.071317	1.84557	0.0649548	0.609167	762.296	0.309847	0.229413	1.35061	0.17682	0.273279	664.225	0.0254791	0.0564	0.451758	0.651444	0.807526
ENSG00000204569	3591.84	0.0654791	0.0493503	1.32682	0.184567	0.399713	2906.82	0.0204436	0.0453958	0.450342	0.652464	0.980013	3760.55	0.280915	0.129488	2.16942	0.0300505	0.0609854	2699.46	0.04949	0.0301932	1.63911	0.10119	0.24723
ENSG00000204571	19.0107	-0.470223	0.449669	-1.04571	0.295696	0.533217	15.8778	-0.221021	0.409217	-0.540107	0.589123	0.974572	14.5511	-1.80206	0.547579	-3.29095	0.000998486	0.00287884	14.3835	-0.33544	0.279461	-1.20031	0.230018	0.429812
ENSG00000204574	3271.96	0.188058	0.0551821	3.40795	0.000654532	0.00608707	1504.53	0.125162	0.0670808	1.86584	0.0620642	0.600201	2775.24	-0.682045	0.129005	-5.28698	1.24351e-07	6.29747e-07	2675.97	0.113215	0.0369608	3.0631	0.00219055	0.0132749
ENSG00000204576	1461.25	0.110532	0.0452895	2.44057	0.0146642	0.0685902	1171.61	-0.0130322	0.0576178	-0.226183	0.821059	0.995179	1507.01	0.249771	0.143956	1.73506	0.082731	0.145519	1131.61	0.0822008	0.0329287	2.49633	0.0125486	0.0529203
ENSG00000204577	65.7268	-0.0208422	0.188354	-0.110654	0.91189	0.959926	48.2756	0.0172199	0.221423	0.0777689	0.938012	0.997579	63.1414	-0.14801	0.205312	-0.720905	0.470968	0.587621	46.0978	-0.243286	0.136866	-1.77755	0.0754783	0.200975
ENSG00000204580	10196.4	0.086306	0.124231	0.69472	0.487231	0.704098	14489.4	-0.0563918	0.0290586	-1.94062	0.0523041	0.556946	10119.2	0.105992	0.203434	0.521012	0.602358	0.704396	7294.21	-0.0772302	0.080819	-0.955594	0.339277	0.552525
ENSG00000204581	13.1815	0.245909	0.403779	0.60902	0.542511	0.745005	16.6918	0.209697	0.403558	0.51962	0.603328	0.976907	13.03	0.221913	0.534652	0.415061	0.678097	0.767839	9.22045	-0.102752	0.289992	-0.354327	0.723094	0.851089
ENSG00000204584	26.0446	-0.190724	0.302173	-0.631175	0.527926	0.734545	19.5632	0.206446	0.333977	0.618146	0.536479	0.968174	22.6035	-0.680891	0.353893	-1.92401	0.0543539	0.102029	15.4034	-0.400586	0.224105	-1.78749	0.0738583	0.19803
ENSG00000204588	11.6275	-1.27451	0.765232	-1.66552	0.0958092	0.262169	23.8552	-0.717606	0.923546	-0.777012	0.437152	0.952968	30.1709	1.68476	0.616196	2.73412	0.00625464	0.0152032	11.4067	-1.1901	0.502026	-2.3706	0.0177592	0.0686561
ENSG00000204590	1689.97	-0.051491	0.0530132	-0.971288	0.331405	0.571062	1266.68	-0.0642037	0.0579766	-1.10741	0.268118	0.889448	2717.12	1.52498	0.115556	13.1969	9.14314e-40	2.88061e-38	1273.72	-0.00166772	0.0354987	-0.0469797	0.962529	0.98157
ENSG00000204592	609.674	-0.0300336	0.0638984	-0.470021	0.63834	0.811887	700.978	0.136341	0.0869927	1.56727	0.117051	0.740983	409.461	-4.42084	0.255998	-17.2691	8.04177e-67	5.68735e-65	541.247	0.121992	0.067199	1.81539	0.069464	0.189524
ENSG00000204599	461.991	0.135684	0.0727737	1.86447	0.0622562	0.196033	336.032	-0.0325347	0.0840417	-0.387126	0.698663	0.986404	470.137	0.219374	0.136203	1.61064	0.107258	0.18109	374.604	0.101737	0.0476876	2.13341	0.0328908	0.10974
ENSG00000204603	3.7901	0.528672	0.856784	0.617043	0.537206	NA	2.15775	0.561503	1.23663	0.454061	0.649785	NA	3.35824	-0.0842552	0.846283	-0.0995592	0.920694	0.946911	2.33902	0.362255	0.617592	0.58656	0.557499	NA
ENSG00000204604	381.208	0.0157089	0.122286	0.12846	0.897785	0.953166	249.676	-0.0242984	0.106228	-0.228738	0.819072	0.995179	341.819	-0.507393	0.234037	-2.16801	0.0301583	0.0611633	360.733	0.112346	0.0961731	1.16816	0.24274	0.445351
ENSG00000204611	1183.05	0.188817	0.0519048	3.63775	0.00027503	0.00299251	607.463	0.0133401	0.0704655	0.189315	0.849846	0.995688	1085.44	-0.30836	0.225972	-1.36459	0.172381	0.267549	895.319	0.165579	0.032856	5.03954	4.66662e-07	1.10471e-05
ENSG00000204618	85.0662	-0.017316	0.178509	-0.0970036	0.922724	0.965434	107.994	-0.104325	0.16904	-0.617161	0.537129	0.968174	117.613	1.18198	0.185487	6.3723	1.86213e-10	1.24662e-09	60.544	-0.0905613	0.128149	-0.706686	0.479762	0.680512
ENSG00000204619	1047.62	0.153281	0.0533306	2.87417	0.00405086	0.02593	699.39	0.0341004	0.0653478	0.52183	0.601789	0.976684	1377.53	1.05906	0.185299	5.71545	1.09415e-08	6.22943e-08	812.267	0.0644429	0.0415135	1.55233	0.120582	0.279443
ENSG00000204620	101.575	-0.158803	0.164067	-0.967915	0.333087	0.573028	76.524	0.0963534	0.196852	0.489471	0.624509	0.979322	82.4746	-1.13172	0.2144	-5.27857	1.30198e-07	6.56943e-07	66.05	-0.0443485	0.126445	-0.350734	0.725788	0.852366
ENSG00000204622	3.24706	-0.0488231	0.989493	-0.0493415	0.960647	NA	#N/A	#N/A	#N/A	#N/A	#N/A	#N/A	3.21153	-2.38755	1.39212	-1.71504	0.0863372	0.15083	2.51478	-0.17142	1.03987	-0.164848	0.869064	NA
ENSG00000204623	353.987	-0.150338	0.101707	-1.47815	0.139367	0.333436	272.121	-0.058788	0.0954379	-0.615981	0.537907	0.968174	312.464	-0.659182	0.235792	-2.79561	0.00518021	0.0128583	322.469	-0.110814	0.0905635	-1.22361	0.221101	0.419193
ENSG00000204624	522.581	-0.110629	0.0802799	-1.37805	0.168189	0.376888	721.255	-0.157651	0.0787594	-2.00167	0.04532	0.524196	889.71	1.62458	0.297218	5.46593	4.60475e-08	2.44672e-07	360.411	-0.159411	0.0524995	-3.03644	0.00239392	0.0142093
ENSG00000204628	28616.2	0.141658	0.0768243	1.84392	0.0651941	0.202363	20609.3	0.0389304	0.0632027	0.615961	0.53792	0.968174	22879	-1.22933	0.228872	-5.37126	7.81885e-08	4.05095e-07	24299.5	0.0971665	0.0396074	2.45324	0.0141575	0.0581153
ENSG00000204634	416.166	0.0429856	0.100818	0.426369	0.669839	0.831827	208.795	0.0857796	0.142484	0.602032	0.547153	0.968915	433.735	0.270716	0.133563	2.02688	0.0426752	0.0827855	324.034	0.0370073	0.0593497	0.623547	0.532925	0.721555
ENSG00000204642	16.3235	0.509437	0.42726	1.19233	0.23313	0.461044	29.8377	-0.991203	0.347783	-2.85006	0.0043711	0.141849	11.39	-2.32255	0.742386	-3.12849	0.00175707	0.00482134	12.7019	0.382887	0.269315	1.42171	0.155111	0.330797
ENSG00000204650	1480.69	-0.118913	0.0782254	-1.52013	0.128478	0.317021	1568.78	-0.00238551	0.0565706	-0.0421687	0.966364	0.998455	1524.28	0.132188	0.131177	1.00771	0.313595	0.432279	1122.31	-0.0618266	0.043473	-1.42218	0.154973	0.330615
ENSG00000204652	2.63903	0.163277	0.930846	0.175407	0.86076	NA	#N/A	#N/A	#N/A	#N/A	#N/A	#N/A	1.65662	-2.83696	1.48565	-1.90958	0.0561871	0.105004	1.51725	-1.21993	1.13566	-1.0742	0.282732	NA
ENSG00000204653	38.0191	-2.12446	0.325287	-6.53104	6.53e-11	4.47e-09	83.7792	-0.376497	0.178187	-2.11293	0.0346064	0.4621	32.6274	-1.53513	0.370504	-4.14336	3.42247e-05	0.000127628	32.845	-1.47015	0.290486	-5.06102	4.1702e-07	1.00613e-05
ENSG00000204655	13.0444	-0.398447	0.392559	-1.015	0.310106	0.54979	11.7646	-0.25037	0.481529	-0.519948	0.6031	0.976907	12.4728	-0.415283	0.4283	-0.969609	0.332242	0.452453	10.4832	0.0166365	0.273002	0.0609389	0.951408	0.976163
ENSG00000204657	34.2767	0.313099	0.243147	1.2877	0.197851	0.416228	22.8521	-0.205212	0.304268	-0.674444	0.500029	0.96586	48.1814	1.36265	0.317687	4.28929	1.79248e-05	6.97408e-05	19.6108	0.121161	0.195322	0.620312	0.535053	0.723242
ENSG00000204659	4.91614	-2.74204	1.64741	-1.66445	0.0960219	NA	5.41747	0.474527	3.25601	0.145739	0.884128	NA	5.13666	-0.292468	1.42509	-0.205228	0.837394	0.886759	3.36323	-3.63839	2.27513	-1.5992	0.109775	NA
ENSG00000204661	#N/A	#N/A	#N/A	#N/A	#N/A	#N/A	#N/A	#N/A	#N/A	#N/A	#N/A	#N/A	4.09234	0.898175	0.743257	1.20843	0.226881	0.334593	2.3038	-0.750262	0.697606	-1.07548	0.28216	NA
ENSG00000204666	20.4096	0.115554	0.314519	0.367398	0.713322	0.856403	24.3639	-0.0605757	0.367961	-0.164625	0.869239	0.995688	19.9031	0.0248423	0.329879	0.0753073	0.93997	0.960549	14.1406	-0.365727	0.254258	-1.43841	0.150319	0.323699
ENSG00000204673	1418.81	0.201815	0.0872774	2.31234	0.0207592	0.0887034	855.351	0.15651	0.0833256	1.87829	0.0603412	0.593702	1272.25	-0.394433	0.199172	-1.98036	0.0476628	0.0911493	1062.12	0.206376	0.0448359	4.60292	4.16608e-06	7.10665e-05
ENSG00000204677	192.45	-0.0276749	0.10766	-0.257059	0.797134	0.902977	179.292	0.127353	0.156147	0.815598	0.41473	0.949071	181.406	-0.19475	0.133446	-1.45939	0.144458	0.231506	137.678	-0.110782	0.0760525	-1.45665	0.145212	0.316453
ENSG00000204681	2762.64	0.287122	0.138478	2.07341	0.0381341	0.13932	2206.73	-0.017741	0.101343	-0.17506	0.861033	0.995688	5920.75	2.19225	0.332095	6.60126	4.07672e-11	2.88518e-10	2124.1	0.181085	0.0765352	2.36603	0.0179801	0.0693201
ENSG00000204682	982.519	-0.213432	0.0952775	-2.24011	0.0250836	0.101911	742.533	0.0410109	0.0670158	0.611958	0.540565	0.968545	747.661	-1.77589	0.156462	-11.3503	7.3895e-30	1.53665e-28	827.952	-0.162162	0.0544889	-2.97606	0.00291979	0.0167106
ENSG00000204685	281.279	0.189089	0.09758	1.93778	0.0526495	0.175117	163.895	-0.0492704	0.119658	-0.41176	0.680516	0.985083	262.738	-0.133181	0.156704	-0.849883	0.39539	0.515254	198.666	0.0771171	0.0788425	0.978115	0.328017	0.541327
ENSG00000204694	5.24106	1.17166	0.799067	1.46628	0.142571	NA	9.80383	0.39041	0.495431	0.788022	0.430684	0.951558	5.54939	0.0507718	0.908321	0.0558963	0.955424	0.970955	4.29553	0.801384	0.517212	1.54943	0.121278	NA
ENSG00000204695	283.921	-0.189113	0.0935987	-2.02047	0.0433351	0.152362	294.139	0.0843423	0.113379	0.7439	0.456937	0.955768	292.625	0.0983538	0.177115	0.555309	0.578684	0.684627	209.743	-0.106616	0.0753879	-1.41423	0.157293	0.333606
ENSG00000204706	9.84322	-0.76725	0.460755	-1.6652	0.0958722	NA	73.4529	-0.0201728	0.313544	-0.0643379	0.948701	0.998157	11.6379	0.488132	0.457538	1.06687	0.286032	0.402645	12.1554	-0.70319	0.265029	-2.65326	0.00797191	0.0372032
ENSG00000204713	2500.2	0.193409	0.0545791	3.54365	0.000394626	0.00401439	2034.58	-0.0096645	0.054533	-0.177223	0.859333	0.995688	2499.27	0.149979	0.152123	0.985908	0.324178	0.444293	1951.3	0.163854	0.0352182	4.65254	3.2787e-06	5.80713e-05
ENSG00000204740	15.1875	-1.25336	0.44258	-2.83195	0.00462653	0.0286339	11.1806	-1.11793	0.467188	-2.3929	0.0167158	0.322637	10.8685	-2.63172	0.661225	-3.98006	6.8898e-05	0.000244859	13.9691	-0.95139	0.311255	-3.05663	0.00223843	0.0135135
ENSG00000204745	43.4414	-0.11668	0.236075	-0.494248	0.621131	0.799956	31.3133	-0.272442	0.317966	-0.856827	0.39154	0.941955	33.0598	-1.86737	0.389575	-4.79334	1.64024e-06	7.30763e-06	39.2647	-0.594761	0.258586	-2.30005	0.0214456	0.0792557
ENSG00000204754	6.5653	-0.69452	0.576563	-1.20459	0.228363	NA	5.80584	-0.326805	0.794758	-0.411201	0.680925	0.985083	6.01464	-0.275096	0.664252	-0.414143	0.678769	0.768394	4.29498	-0.431828	0.429345	-1.00578	0.314521	NA
ENSG00000204758	102.146	-0.203509	0.150823	-1.34933	0.177231	0.389181	94.8652	0.0795379	0.153711	0.517451	0.604841	0.976907	101.071	-0.0937016	0.194687	-0.481293	0.630308	0.728655	71.4027	-0.172414	0.102905	-1.67547	0.0938426	0.234713
ENSG00000204764	809.793	0.00873144	0.0795333	0.109783	0.912581	0.960057	487.898	0.0703883	0.0843745	0.834237	0.404148	0.947864	767.245	-0.153847	0.160884	-0.956263	0.33894	0.459471	738.787	0.0586663	0.051072	1.1487	0.250681	0.454792
ENSG00000204767	33.3756	-0.938787	0.357498	-2.62599	0.00863975	0.0463557	21.3971	0.114255	0.511015	0.223584	0.823081	0.995179	212.711	3.77506	0.479292	7.87632	3.37157e-15	3.23406e-14	31.8701	-0.755561	0.19331	-3.90855	9.28532e-05	0.000986624
ENSG00000204778	3.19828	1.97156	2.19964	0.89631	0.370087	NA	3.27208	-0.363478	1.24929	-0.290947	0.771092	NA	2.48927	0.12708	2.13093	0.0596359	0.952446	0.969152	2.49472	0.293295	1.40656	0.20852	0.834823	NA
ENSG00000204779	25.2371	-0.44869	0.287064	-1.56303	0.118045	0.301113	22.7983	0.151765	0.378586	0.400874	0.688513	0.98601	42.2359	1.35848	0.305671	4.44425	8.82005e-06	3.58954e-05	23.1533	-0.40154	0.180092	-2.22963	0.025772	0.0910649
ENSG00000204789	11.7348	-0.429823	2.76675	-0.155353	0.876543	0.942669	#N/A	#N/A	#N/A	#N/A	#N/A	#N/A	13.73	0.665827	2.23629	0.297738	0.765903	0.835011	6.26139	2.28481	2.67885	0.852909	0.39371	0.60481
ENSG00000204791	33.2732	0.789046	0.289533	2.72524	0.00642552	0.0369701	20.188	-0.275431	0.411215	-0.669799	0.502986	0.96586	24.6922	-1.43607	0.430429	-3.33638	0.000848779	0.00247877	24.9027	0.742921	0.191088	3.88784	0.00010114	0.00105556
ENSG00000204792	69.5751	-0.696652	0.228193	-3.0529	0.00226638	0.0165233	33.8792	0.175447	0.249574	0.702986	0.482065	0.963399	58.882	-1.04419	0.291988	-3.57613	0.000348712	0.00109489	30.8187	-0.671123	0.245718	-2.73127	0.00630901	0.0309595
ENSG00000204802	209.283	0.00563536	0.137007	0.0411318	0.967191	0.98511	255.753	-0.314376	0.140882	-2.23148	0.025649	0.400261	185.451	-0.504136	0.165347	-3.04895	0.00229643	0.00613974	153.592	0.0877487	0.0899589	0.975431	0.329346	0.54249
ENSG00000204815	189.644	-0.0364189	0.118806	-0.306542	0.759192	0.882594	166.323	-0.0866071	0.145579	-0.594916	0.551899	0.969452	202.278	0.305626	0.228356	1.33837	0.180775	0.278298	165.013	-0.00393688	0.072051	-0.0546401	0.956425	0.978154
ENSG00000204822	437.399	-0.0894519	0.0779524	-1.14752	0.251167	0.482553	408.394	-0.0728927	0.0800353	-0.910758	0.362423	0.935778	404.953	-0.310544	0.159528	-1.94665	0.0515766	0.0975339	405.907	-0.0692104	0.0458605	-1.50915	0.13126	0.2967
ENSG00000204832	14.3289	-0.00903949	0.385588	-0.0234434	0.981297	0.992741	13.6275	0.434089	0.387184	1.12114	0.262227	0.884816	12.5947	-0.830284	0.518699	-1.6007	0.109443	0.184022	11.1	-0.216235	0.264414	-0.817789	0.413478	0.623083
ENSG00000204839	133.903	0.200358	0.153539	1.30494	0.191915	0.409186	161.903	-0.1507	0.159062	-0.94743	0.34342	0.923006	137.883	0.171555	0.397594	0.431484	0.666116	0.757726	112.184	0.154041	0.0923029	1.66886	0.0951451	0.237108
ENSG00000204842	2390.17	-0.0534479	0.0435735	-1.22662	0.219967	0.44403	3015.62	0.0620832	0.0346472	1.79187	0.073154	0.63682	2806.04	0.649302	0.0923833	7.02834	2.09001e-12	1.6381e-11	1970.08	-0.0624122	0.0252611	-2.47068	0.0134855	0.0559802
ENSG00000204843	8590.35	0.147691	0.0353957	4.17259	3.01e-05	0.000475321	5577.52	-0.016401	0.0428258	-0.382969	0.701743	0.986808	12198.1	1.30124	0.181992	7.14997	8.67944e-13	7.02787e-12	6206.28	0.0902133	0.0330083	2.73305	0.00627505	0.0308167
ENSG00000204850	23.2382	-0.674739	0.348498	-1.93613	0.0528515	0.175448	27.8179	-0.833926	0.707944	-1.17795	0.238815	0.870595	80.5285	2.75503	0.331508	8.3106	9.52221e-17	1.00558e-15	19.8586	-0.190515	0.382001	-0.498728	0.617971	0.784277
ENSG00000204851	188.562	0.490568	0.110935	4.42212	9.77e-06	0.000181133	304.689	-0.234968	0.0947719	-2.47931	0.0131638	0.285993	1162.32	4.29218	0.228707	18.7671	1.40263e-78	1.40448e-76	167.075	-0.112697	0.170185	-0.662206	0.507839	0.703166
ENSG00000204852	1262.77	0.0707333	0.055156	1.28242	0.199694	0.418671	892.578	-0.0169106	0.0839579	-0.201418	0.840372	0.995179	1109.54	-0.501007	0.109083	-4.59288	4.37173e-06	1.84707e-05	1040.48	0.0489895	0.0312529	1.56752	0.116993	0.274276
ENSG00000204856	423.027	0.501733	0.0769008	6.52443	6.83e-11	4.64e-09	418.834	0.126336	0.117193	1.07802	0.281027	0.892881	477.556	0.792293	0.155792	5.08558	3.66506e-07	1.76476e-06	433.692	0.322314	0.0706662	4.56107	5.08928e-06	8.46018e-05
ENSG00000204859	690.974	0.0196466	0.0708545	0.27728	0.781565	0.895243	532.713	0.0153382	0.0801403	0.191392	0.848219	0.995688	684.169	-0.00445548	0.204621	-0.0217743	0.982628	0.988663	554.539	-0.00252061	0.0428084	-0.0588811	0.953047	0.977
ENSG00000204860	26.3092	-0.0942317	0.368842	-0.25548	0.798353	0.903674	70.3588	-0.242807	0.312923	-0.77593	0.43779	0.952968	20.1657	-1.58963	0.515818	-3.08177	0.00205773	0.00555737	21.0167	-0.36957	0.215307	-1.71648	0.0860735	0.221332
ENSG00000204869	385.334	-0.0324379	0.0800132	-0.405407	0.685178	0.840517	463.539	0.0124161	0.108673	0.114252	0.909038	0.996095	427.602	0.455632	0.183854	2.47823	0.0132038	0.0295844	316.713	0.0237048	0.0852653	0.278012	0.781003	0.883741
ENSG00000204872	#N/A	#N/A	#N/A	#N/A	#N/A	#N/A	#N/A	#N/A	#N/A	#N/A	#N/A	#N/A	2.28549	4.39652	1.32552	3.31682	0.000910474	0.0026457	#N/A	#N/A	#N/A	#N/A	#N/A	#N/A
ENSG00000204882	8.21293	-0.19039	0.511345	-0.372332	0.709646	NA	18.0058	-0.197931	0.385149	-0.513908	0.607317	0.976907	5.79624	-4.11893	1.20253	-3.42523	0.000614285	0.00184128	11.647	-0.314601	0.272295	-1.15537	0.24794	0.451661
ENSG00000204899	220.07	0.291573	0.106051	2.74938	0.0059709	0.0350011	351.363	-0.0972325	0.134584	-0.72247	0.470006	0.959848	204.556	-0.204839	0.243044	-0.842808	0.399336	0.51908	264.16	0.117085	0.0718333	1.62996	0.10311	0.250232
ENSG00000204904	#N/A	#N/A	#N/A	#N/A	#N/A	#N/A	#N/A	#N/A	#N/A	#N/A	#N/A	#N/A	3.52305	-0.664899	1.00674	-0.660451	0.508965	0.623013	3.90362	0.08459	0.517569	0.163437	0.870174	NA
ENSG00000204909	30.9141	-0.318203	0.258763	-1.22971	0.218807	0.442583	51.5876	-0.00948834	0.224029	-0.0423532	0.966217	0.998455	35.11	0.313442	0.353318	0.887138	0.375005	0.495715	24.2927	-0.5752	0.230538	-2.49503	0.0125947	0.0530616
ENSG00000204920	239.684	-0.208138	0.109965	-1.89278	0.0583874	0.187394	193.981	-0.0584028	0.105921	-0.551379	0.581374	0.973592	238.919	-0.0445633	0.1399	-0.318536	0.750078	0.822834	210.519	-0.0831157	0.0840212	-0.989223	0.322554	0.535439
ENSG00000204922	418.181	0.129654	0.0773777	1.6756	0.0938166	0.258161	249.803	0.113614	0.1211	0.938186	0.348149	0.925713	353.643	-0.736603	0.132707	-5.55058	2.84719e-08	1.55282e-07	374.07	0.143818	0.0521031	2.76027	0.00577542	0.0288581
ENSG00000204923	222.081	-0.112985	0.0979199	-1.15385	0.248562	0.479757	218.665	-0.144165	0.10074	-1.43106	0.152414	0.798398	222.1	-0.0564614	0.213263	-0.264751	0.791202	0.853726	191.219	-0.133305	0.0752863	-1.77064	0.0766201	0.203143
ENSG00000204929	58.464	0.00094128	0.190418	0.00494322	0.996056	0.998462	40.2738	0.185667	0.234851	0.790575	0.429192	0.951292	66.791	0.591316	0.229542	2.57608	0.00999289	0.0231068	37.5049	-0.0087345	0.151957	-0.0574801	0.954163	0.977334
ENSG00000204930	37.8745	-0.295422	0.236881	-1.24713	0.212348	0.434919	29.8849	-0.0565294	0.280373	-0.201622	0.840212	0.995179	39.0446	0.0438358	0.261807	0.167436	0.867027	0.909065	26.4113	-0.338481	0.175745	-1.92598	0.0541073	0.158107
ENSG00000204934	210.689	0.22346	0.119261	1.87371	0.0609704	0.193232	89.1594	-0.165603	0.191649	-0.864098	0.387534	0.941257	282.038	1.18226	0.160834	7.35084	1.96962e-13	1.66643e-12	177.27	0.188133	0.0697464	2.69739	0.00698864	0.03362
ENSG00000204946	521.666	-0.122865	0.0699005	-1.75771	0.0787969	0.22982	497.795	-0.120982	0.0830839	-1.45614	0.145355	0.789379	606.596	0.566273	0.145193	3.90015	9.61349e-05	0.000334105	427.668	-0.167947	0.0568131	-2.95613	0.00311528	0.0175491
ENSG00000204947	269.072	0.185291	0.0906944	2.04303	0.0410499	0.146753	125.605	-0.066846	0.239033	-0.279652	0.779745	0.992301	274.123	0.26465	0.120366	2.19871	0.0278989	0.0570886	202.83	0.153095	0.0783734	1.9534	0.0507719	0.150751
ENSG00000204950	217.041	-0.885327	0.366545	-2.41533	0.015721	0.0721239	111.759	-0.475133	0.356387	-1.33319	0.182468	0.831851	277.371	0.641503	0.409153	1.56788	0.116909	0.194442	117.666	-0.640307	0.212031	-3.01988	0.00252876	0.0148195
ENSG00000204954	297.933	0.188145	0.0891128	2.11131	0.0347455	0.129808	456.504	0.0173273	0.0853781	0.202948	0.839176	0.995179	429.142	1.35907	0.152656	8.90283	5.44383e-19	6.65992e-18	253.343	0.0901664	0.0644546	1.39891	0.161839	0.340464
ENSG00000204956	68.6945	0.117865	0.194151	0.607076	0.5438	0.745706	21.185	-0.184209	0.34931	-0.52735	0.59795	0.97632	79.0987	0.677758	0.255783	2.64974	0.00805533	0.0191101	33.6313	0.100483	0.15189	0.661552	0.508258	0.703334
ENSG00000204959	5.32553	-2.32892	0.814664	-2.85875	0.00425315	NA	12.0195	-1.37242	0.674077	-2.036	0.0417501	0.505299	5.1702	-1.79675	1.09018	-1.64812	0.0993275	0.169905	6.3148	-1.34996	0.655485	-2.05948	0.0394482	0.125384
ENSG00000204960	23.1988	-0.127944	0.359957	-0.355442	0.722259	0.861151	22.5764	0.0198078	0.30442	0.0650675	0.94812	0.998157	22.5121	-0.269348	0.489069	-0.550737	0.581814	0.687312	18.1104	-0.423458	0.301197	-1.40592	0.159748	0.337182
ENSG00000204961	138.114	1.13765	0.232841	4.88593	1.03e-06	2.54e-05	148.532	0.334718	0.121448	2.75605	0.00585038	0.173938	313.983	2.96809	0.23837	12.4516	1.37006e-35	3.66637e-34	79.2383	0.56863	0.183169	3.10439	0.00190669	0.0118498
ENSG00000204962	79.9384	-0.100872	0.202265	-0.498714	0.617981	0.797992	122.325	-0.275312	0.136041	-2.02374	0.0429972	0.512622	122.697	1.34004	0.229504	5.83884	5.25653e-09	3.07942e-08	58.1138	-0.291418	0.131172	-2.22164	0.0263074	0.0924556
ENSG00000204963	59.3938	-0.547641	0.234369	-2.33666	0.0194568	0.0847453	94.532	-0.483837	0.163379	-2.96145	0.00306197	0.111523	88.3078	1.14785	0.228105	5.0321	4.85142e-07	2.30636e-06	44.8062	-0.128442	0.185234	-0.693405	0.488055	0.687407
ENSG00000204965	88.199	-0.711997	0.193356	-3.68232	0.000231125	0.00258833	213.772	-0.48508	0.106904	-4.53753	5.69159e-06	0.00073948	143.78	1.24442	0.218158	5.70419	1.16901e-08	6.63693e-08	75.4716	-0.477186	0.146608	-3.25485	0.00113453	0.007782
ENSG00000204967	561.537	-0.594122	0.0860713	-6.90268	5.1e-12	4.43e-10	922.859	-0.4438	0.103721	-4.27877	1.87928e-05	0.00216076	1114.91	1.72072	0.225526	7.6298	2.35125e-14	2.11682e-13	508.556	-0.411709	0.0698463	-5.89451	3.75803e-09	1.86319e-07
ENSG00000204969	82.3874	0.199406	0.2007	0.993555	0.32044	0.56077	61.7804	0.129625	0.252134	0.514112	0.607174	0.976907	118.558	1.36161	0.214829	6.33812	2.32581e-10	1.54106e-09	92.0335	0.0750961	0.110485	0.679694	0.496699	0.694619
ENSG00000204970	3.75474	5.38484	2.32323	2.31783	0.0204586	NA	6.77581	1.74388	3.25784	0.535288	0.592451	0.975468	29.2619	8.82694	2.72965	3.23373	0.00122185	0.00346036	3.78325	4.32404	2.26172	1.91184	0.055897	NA
ENSG00000204977	1537.92	0.118688	0.0471118	2.51928	0.0117594	0.0585547	1096.97	-0.0680352	0.0689932	-0.986114	0.324077	0.912663	1763.92	0.598899	0.199619	3.00022	0.00269786	0.00709853	1305.72	0.0829497	0.0390594	2.12368	0.0336969	0.111653
ENSG00000204983	3.62066	0.0890362	0.812797	0.109543	0.912772	NA	#N/A	#N/A	#N/A	#N/A	#N/A	#N/A	3.33768	-0.53178	0.947312	-0.561357	0.574554	0.68107	3.62411	0.86701	0.557502	1.55517	0.119906	NA
ENSG00000204990	3.32298	0.204017	1.15984	0.175901	0.860372	NA	7.55737	-0.483977	0.549852	-0.880195	0.378753	0.940135	5.08477	1.90214	0.913776	2.08162	0.037377	0.0737812	2.3296	0.0166084	0.754987	0.0219983	0.982449	NA
ENSG00000204991	989.149	0.0415472	0.0805456	0.515822	0.605979	0.790452	771.197	-0.142443	0.0910497	-1.56445	0.117712	0.742006	1283.8	0.947322	0.244845	3.86907	0.000109249	0.00037568	735.184	0.0844499	0.0429088	1.96812	0.0490537	0.147248
ENSG00000205002	16.7967	-0.730582	0.384608	-1.89955	0.0574927	0.185708	16.5949	-0.93071	0.491814	-1.8924	0.0584372	0.584289	16.7254	-0.247247	0.392865	-0.629345	0.529123	0.640915	17.1855	-0.583074	0.228569	-2.55098	0.0107422	0.046888
ENSG00000205018	9.72693	-0.606593	0.475855	-1.27474	0.2024	NA	6.11755	0.023495	0.850238	0.0276334	0.977955	0.998878	14.6269	1.17442	0.596235	1.96972	0.0488705	0.0931246	8.80685	-0.261751	0.302092	-0.866462	0.386237	0.597394
ENSG00000205022	9.95435	-0.125438	0.479646	-0.261522	0.79369	0.901359	4.69164	-0.248369	0.752394	-0.330105	0.74132	NA	8.38747	-0.596915	0.584154	-1.02185	0.306854	0.425041	5.92287	0.167462	0.398979	0.419727	0.674685	0.821822
ENSG00000205037	10.063	-0.281992	0.638833	-0.441417	0.658911	0.825081	7.32972	0.452817	0.57425	0.788536	0.430383	0.951468	11.4792	0.168313	0.674457	0.249554	0.802933	0.862532	6.21374	0.00706639	0.483286	0.0146216	0.988334	0.994001
ENSG00000205038	26.1202	-0.310639	0.325165	-0.955327	0.339412	0.579214	23.1826	-0.140086	0.301853	-0.464088	0.642585	0.980013	27.6723	0.211379	0.436823	0.483901	0.628456	0.72693	21.9312	-0.146968	0.197447	-0.744342	0.45667	0.66044
ENSG00000205041	204.135	0.0604776	0.118355	0.510984	0.609362	0.792661	97.8975	0.224776	0.200222	1.12263	0.261594	0.884577	181.141	-0.690241	0.312168	-2.21112	0.0270277	0.0555531	107.44	-0.0474762	0.0978389	-0.485249	0.627499	0.791069
ENSG00000205045	228.742	-0.377807	0.12559	-3.00825	0.00262758	0.0185176	240.749	-0.0383655	0.0991643	-0.386889	0.698839	0.986554	231.943	-0.0150826	0.149974	-0.100568	0.919893	0.946375	159.762	-0.191949	0.0947582	-2.02568	0.0427979	0.133038
ENSG00000205054	19.2818	-0.520196	0.349163	-1.48984	0.136267	0.328861	15.9675	0.394012	0.369515	1.0663	0.28629	0.896662	17.7948	-0.615572	0.407299	-1.51135	0.1307	0.213206	13.1472	-0.261499	0.247699	-1.05572	0.291098	0.500763
ENSG00000205056	73.0865	0.423233	0.182409	2.32024	0.0203279	0.0874293	53.8622	-0.0572943	0.199454	-0.287255	0.773917	0.992097	72.4105	0.198008	0.250757	0.78964	0.429738	0.548702	46.3147	0.339337	0.153343	2.21293	0.0269026	0.0941833
ENSG00000205060	2127.1	0.0499586	0.0398037	1.25512	0.209434	0.431167	1368.95	0.0165248	0.0588164	0.280956	0.778744	0.992301	2311.61	0.378397	0.197622	1.91476	0.0555234	0.103986	1688.9	0.0437905	0.0238454	1.83644	0.0662933	0.183252
ENSG00000205078	123.71	0.0768057	0.131844	0.582548	0.560197	0.757388	99.1446	0.0376302	0.182766	0.205893	0.836875	0.995179	108.195	-0.529596	0.203207	-2.60619	0.00915551	0.0213774	126.263	0.0439204	0.0798235	0.550219	0.582169	0.758239
ENSG00000205084	1117.12	0.104382	0.053905	1.93641	0.0528172	0.175396	1118.85	-0.0666244	0.0844192	-0.789209	0.42999	0.951342	922.747	-0.916868	0.15135	-6.05792	1.37891e-09	8.52931e-09	996.075	0.000272932	0.0586872	0.00465061	0.996289	0.997887
ENSG00000205085	130.996	-0.0629673	0.147816	-0.425984	0.67012	0.831903	107.249	0.0413553	0.166706	0.248074	0.804077	0.99476	143.865	0.399092	0.183941	2.16967	0.0300315	0.060957	84.0485	0.0482333	0.0986251	0.489057	0.624801	0.789428
ENSG00000205086	23.8907	-0.178277	0.345132	-0.516547	0.605473	0.790016	20.2982	-0.317719	0.347835	-0.913417	0.361023	0.93447	22.3866	-0.331219	0.357712	-0.925935	0.35448	0.475776	15.9379	-0.250545	0.23489	-1.06665	0.28613	0.495568
ENSG00000205089	11.2574	-0.228707	0.43228	-0.529071	0.596756	0.784028	11.9505	0.227026	0.519223	0.437242	0.661936	0.981273	50.7024	3.34843	0.341269	9.81172	1.00245e-22	1.5079e-21	8.82848	-0.120306	0.292762	-0.410934	0.681121	0.825525
ENSG00000205090	158.23	-0.354134	0.123464	-2.86832	0.00412658	0.0262902	162.713	-0.0731009	0.118748	-0.615597	0.538161	0.968174	257.719	1.43271	0.127252	11.2588	2.09532e-29	4.30414e-28	130.19	-0.306392	0.0835504	-3.66715	0.000245264	0.00221995
ENSG00000205108	9.88279	-1.18101	0.716434	-1.64845	0.0992594	0.26854	10.9613	0.472312	0.511381	0.923602	0.355693	0.931954	8.57615	-1.71287	0.754644	-2.26977	0.0232214	0.048676	8.12555	-0.677948	0.411177	-1.6488	0.0991893	0.243673
ENSG00000205111	8.52992	-0.250526	0.503435	-0.497633	0.618742	NA	11.0238	0.243309	0.488586	0.497987	0.618493	0.977767	15.6481	1.69758	0.416029	4.08043	4.49534e-05	0.000164661	6.56808	-0.584086	0.361115	-1.61745	0.105781	0.255042
ENSG00000205116	96.9903	-0.23887	0.226729	-1.05355	0.29209	0.52923	66.2426	-0.371104	0.182983	-2.02808	0.0425525	0.510299	70.8974	-2.19335	0.316949	-6.92021	4.50975e-12	3.43356e-11	53.3019	-0.0696988	0.172217	-0.404715	0.685687	0.828453
ENSG00000205129	9.0648	-0.00247622	0.776208	-0.00319015	0.997455	NA	14.0718	-0.166259	0.444728	-0.373843	0.708521	0.987482	9.66549	-0.0383165	0.709915	-0.0539733	0.956956	0.97211	14.3132	-0.521437	0.396834	-1.31399	0.188849	0.377147
ENSG00000205133	392.548	-0.0498027	0.0940382	-0.529601	0.596389	0.78393	728.22	-0.0944387	0.077848	-1.21312	0.225085	0.860054	454.422	0.539475	0.192349	2.80466	0.00503691	0.0125262	454.232	-0.0892859	0.0550101	-1.62308	0.104572	0.252918
ENSG00000205138	240.781	0.13773	0.0945692	1.45639	0.145284	0.342916	259.169	0.0203046	0.0916719	0.221492	0.824709	0.995179	274.159	0.586787	0.196795	2.98171	0.00286641	0.00750361	217.191	0.0862599	0.0821945	1.04946	0.293966	0.504061
ENSG00000205143	17.928	0.0747079	0.376243	0.198563	0.842605	0.926657	144.088	0.0662798	0.199449	0.332315	0.739652	0.990829	22.8639	0.856206	0.491772	1.74106	0.0816726	0.144008	21.9294	0.150507	0.190794	0.788847	0.430201	0.637556
ENSG00000205155	505.42	0.0431619	0.0924264	0.466987	0.640509	0.813564	398.513	-0.00223823	0.0925416	-0.0241862	0.980704	0.998878	501.63	-0.0192367	0.205717	-0.0935106	0.925498	0.95053	492.303	0.0196962	0.047202	0.417275	0.676477	0.822837
ENSG00000205176	22.6718	0.513293	0.349698	1.46782	0.142154	0.338062	18.1935	0.177269	0.370717	0.478178	0.632524	0.980013	20.9198	-0.181668	0.453471	-0.400615	0.688703	0.776141	13.7875	0.450824	0.25236	1.78643	0.0740293	0.198384
ENSG00000205177	6.99251	0.45614	0.601095	0.758849	0.447943	NA	8.81048	-0.658489	0.553619	-1.18943	0.234272	0.86834	6.55415	0.122997	0.611529	0.20113	0.840597	0.889189	5.51599	0.376988	0.48676	0.774485	0.438644	0.645569
ENSG00000205181	52.8872	-0.293512	0.227162	-1.29208	0.196328	0.414531	12.1453	-0.910363	0.475697	-1.91375	0.0556526	0.571594	48.4957	-0.585973	0.35582	-1.64682	0.0995946	0.170304	31.1069	-0.185607	0.163895	-1.13247	0.257435	0.462695
ENSG00000205189	2885.82	-0.0420875	0.0499009	-0.843421	0.398993	0.632655	2502.79	-0.042006	0.0441945	-0.950481	0.341868	0.922598	3192.8	0.403506	0.20091	2.00839	0.0446016	0.0861314	2120.25	-0.0744322	0.028078	-2.65091	0.00802747	0.0374076
ENSG00000205208	766.521	0.139243	0.0557027	2.49976	0.0124278	0.0610105	587.258	0.0645535	0.105331	0.612863	0.539967	0.968545	621.724	-1.15558	0.240733	-4.80027	1.5845e-06	7.07488e-06	746.665	0.175089	0.0667031	2.6249	0.00866748	0.0396704
ENSG00000205209	54.7439	0.103923	0.194449	0.534448	0.593031	0.781907	46.0676	-0.357549	0.221606	-1.61344	0.106648	0.721745	81.5808	1.32017	0.260451	5.06878	4.00381e-07	1.91723e-06	39.5479	-0.0414445	0.137695	-0.300988	0.763424	0.873495
ENSG00000205213	2564.29	0.983655	0.400195	2.45794	0.0139736	0.0663027	1406.11	0.200429	0.101396	1.97669	0.0480769	0.537218	1992.5	-2.64886	0.533622	-4.96393	6.90813e-07	3.22401e-06	2206.25	0.644687	0.234212	2.75257	0.00591289	0.0293785
ENSG00000205220	214.96	0.0505987	0.127961	0.395424	0.69253	0.845249	146.592	0.00768051	0.129337	0.0593836	0.952647	0.998157	205.605	-0.0753699	0.146823	-0.513339	0.607714	0.708924	183.896	0.085298	0.078115	1.09195	0.274853	0.482478
ENSG00000205231	16.6204	-0.246754	0.468539	-0.526645	0.59844	0.78503	19.9922	0.0288467	0.557165	0.0517741	0.958709	0.998157	15.5776	-0.286783	0.480949	-0.596286	0.550984	0.660484	11.2158	-0.200973	0.310523	-0.64721	0.517496	0.709962
ENSG00000205236	247.838	-0.095064	0.171173	-0.555367	0.578644	0.771568	423.738	0.325585	0.103838	3.1355	0.00171561	0.0772619	302.24	0.159686	0.496743	0.321466	0.747857	0.821119	230.004	-0.20247	0.160988	-1.25767	0.208512	0.403784
ENSG00000205238	182.519	0.220427	0.137742	1.60029	0.109534	0.286065	83.4711	0.0762289	0.216089	0.352766	0.724264	0.989866	161.405	-1.0797	0.415002	-2.60168	0.0092767	0.0216304	118.109	0.0580201	0.135712	0.427524	0.668998	0.818121
ENSG00000205250	1844.03	0.092414	0.0537264	1.72009	0.085417	0.242901	1203.79	-0.0164351	0.0594976	-0.276232	0.78237	0.992764	1672.17	-0.341214	0.124976	-2.73022	0.00632917	0.0153659	1477.12	0.101438	0.0326125	3.1104	0.00186833	0.0116875
ENSG00000205268	2709.28	0.129446	0.0485996	2.66352	0.00773273	0.0426264	1755.76	0.0413913	0.0539542	0.767156	0.442989	0.953507	2350.33	-0.549206	0.132077	-4.15823	3.20723e-05	0.000120147	2158.37	0.0753827	0.031004	2.43138	0.0150412	0.0607627
ENSG00000205269	1256.03	-0.0771535	0.0726629	-1.0618	0.288327	0.525492	1476.48	-0.049276	0.0591324	-0.833317	0.404666	0.9479	2091.05	1.56169	0.186517	8.37292	5.62091e-17	6.02397e-16	999.595	-0.0915497	0.0408709	-2.23997	0.0250927	0.0894227
ENSG00000205274	19.0202	-0.0983146	0.324008	-0.303432	0.76156	0.884397	17.9629	-0.35186	0.380048	-0.92583	0.354534	0.931051	16.5089	-0.884495	0.43138	-2.05038	0.040327	0.0787944	11.8742	-0.160178	0.252162	-0.635217	0.525287	0.716111
ENSG00000205277	103.384	-1.53609	0.428369	-3.5859	0.000335923	0.00350091	48.5507	-0.316301	0.334877	-0.944531	0.344898	0.923904	77.9554	-2.95378	0.634283	-4.65688	3.21035e-06	1.37924e-05	125.434	-1.00073	0.251607	-3.97735	6.96873e-05	0.000781149
ENSG00000205279	#N/A	#N/A	#N/A	#N/A	#N/A	#N/A	#N/A	#N/A	#N/A	#N/A	#N/A	#N/A	13.7901	5.77164	1.15346	5.00375	5.62263e-07	2.6518e-06	#N/A	#N/A	#N/A	#N/A	#N/A	#N/A
ENSG00000205293	8.96075	-0.39171	0.485007	-0.807637	0.419299	NA	5.30377	0.532002	0.873815	0.608827	0.542639	NA	7.92387	-0.558141	0.608553	-0.91716	0.359059	0.480243	5.25185	-0.191829	0.39388	-0.487025	0.626241	0.790384
ENSG00000205302	1263.38	-0.00654196	0.12172	-0.053746	0.957138	0.980389	740.36	0.031707	0.100367	0.315911	0.75207	0.991041	1109.6	-0.59407	0.163781	-3.62722	0.000286489	0.000914382	1129.1	0.0252127	0.0614817	0.410085	0.681744	0.826028
ENSG00000205307	57.5725	-0.685076	0.273419	-2.50559	0.0122247	0.0602841	125.559	-0.0834139	0.147378	-0.565987	0.571403	0.973249	88.9705	0.37649	0.631236	0.596432	0.550886	0.660446	58.0576	-0.563128	0.143849	-3.91472	9.05103e-05	0.000966026
ENSG00000205309	150.404	-0.170012	0.140602	-1.20917	0.226597	0.45276	215.906	0.191356	0.134001	1.42802	0.153286	0.799779	183.001	0.712649	0.174056	4.09436	4.23342e-05	0.000155668	134.122	-0.0694312	0.085312	-0.81385	0.415731	0.624997
ENSG00000205318	#N/A	#N/A	#N/A	#N/A	#N/A	#N/A	#N/A	#N/A	#N/A	#N/A	#N/A	#N/A	5.53489	1.99893	0.771499	2.59097	0.00957067	0.0222219	2.25358	-0.680451	0.810038	-0.840024	0.400895	NA
ENSG00000205323	1031.14	0.0596947	0.0797637	0.748394	0.454223	0.679069	867.684	-0.00628515	0.0766017	-0.0820498	0.934607	0.997111	933.581	-0.392751	0.148715	-2.64097	0.00826682	0.0195461	1052.94	0.0679502	0.0376037	1.80701	0.0707605	0.192011
ENSG00000205325	6.67389	-0.316834	0.600333	-0.527765	0.597663	NA	5.11838	0.380235	0.846565	0.44915	0.653324	NA	5.45539	-0.916577	0.753113	-1.21705	0.223585	0.330664	3.99418	-0.789413	0.58955	-1.33901	0.180568	NA
ENSG00000205334	52.8848	-0.118163	0.227635	-0.519089	0.603698	0.788686	46.4437	-0.219942	0.232504	-0.945969	0.344164	0.923375	47.5935	-0.500519	0.245003	-2.04291	0.0410615	0.0800287	36.8085	0.0706102	0.183546	0.3847	0.700459	0.83743
ENSG00000205336	3808.88	-0.0531715	0.0821619	-0.647156	0.517531	0.727392	7034.43	-0.116342	0.0356385	-3.2645	0.00109658	0.0557623	7464.64	1.97004	0.212353	9.27721	1.73976e-20	2.30298e-19	2580.91	-0.038781	0.0404488	-0.958769	0.337675	0.550893
ENSG00000205339	5836.89	0.187362	0.0506082	3.70221	0.000213734	0.00243972	4804.07	0.0613165	0.0634214	0.966811	0.333638	0.917333	4990.57	-0.714201	0.191898	-3.72178	0.000197822	0.000650826	5314.31	0.103758	0.033641	3.08426	0.00204057	0.0125574
ENSG00000205352	825.451	0.120049	0.103435	1.16062	0.245796	0.476255	639.07	0.123597	0.0830004	1.48911	0.136457	0.775457	635.819	-1.5025	0.184461	-8.14536	3.78146e-16	3.85645e-15	792.753	0.0643756	0.0489334	1.31558	0.188317	0.376545
ENSG00000205356	1406.64	-0.109444	0.0475103	-2.30358	0.021246	0.0902464	1365.14	-0.0330775	0.0477686	-0.692454	0.488652	0.964729	1786.09	0.810424	0.205056	3.9522	7.74359e-05	0.000273218	1135.72	-0.0706143	0.0309355	-2.28263	0.022452	0.0820876
ENSG00000205363	581.804	-0.97027	0.143605	-6.75651	1.41e-11	1.1e-09	439.444	-0.0901623	0.136015	-0.662884	0.507405	0.966353	1152.13	1.43127	0.383732	3.72988	0.000191569	0.000631967	396.142	-0.609811	0.121445	-5.02128	5.13272e-07	1.20318e-05
ENSG00000205403	38.7355	-0.232186	0.232911	-0.996888	0.318819	0.558862	36.2244	0.0152448	0.255939	0.059564	0.952503	0.998157	37.064	-0.208202	0.253362	-0.821757	0.411215	0.530701	27.4834	-0.00452539	0.185962	-0.024335	0.980585	0.990241
ENSG00000205414	5.39562	-0.273831	1.01484	-0.269827	0.787294	NA	#N/A	#N/A	#N/A	#N/A	#N/A	#N/A	4.73136	-2.49931	1.03936	-2.40466	0.0161874	0.0354654	2.96282	-0.381246	0.666405	-0.572094	0.567259	NA
ENSG00000205423	288.93	-0.0584174	0.0952795	-0.613116	0.539799	0.742925	283.258	-0.0600738	0.106633	-0.56337	0.573183	0.973249	292.412	0.0642169	0.168311	0.381536	0.702805	0.787039	296.978	-0.0406383	0.0541473	-0.750513	0.452946	0.657284
ENSG00000205424	7.82947	-0.211206	0.505153	-0.418104	0.675871	NA	10.8201	-0.0934788	0.608712	-0.153568	0.87795	0.995688	6.05382	-1.41624	0.630263	-2.24706	0.0246364	0.0512773	6.06479	-0.454101	0.374785	-1.21163	0.225654	0.424907
ENSG00000205452	4.04073	0.724088	0.84659	0.855299	0.392386	NA	2.8594	-0.685484	1.05984	-0.646781	0.517774	NA	2.71825	-4.06832	1.39221	-2.9222	0.0034757	0.00895259	3.34852	0.680076	0.549969	1.23657	0.216246	NA
ENSG00000205464	223.387	-0.278259	0.112677	-2.46953	0.0135291	0.0647031	299.014	0.0126516	0.0998896	0.126656	0.899213	0.995688	226.308	-0.0622443	0.223776	-0.278155	0.780893	0.846093	157.997	-0.200442	0.077602	-2.58295	0.009796	0.0436037
ENSG00000205476	5200.55	-0.192123	0.0440069	-4.36576	1.27e-05	0.000228505	2440.67	0.0949203	0.115606	0.821067	0.411608	0.949071	4452.81	-0.794039	0.132892	-5.97506	2.30006e-09	1.39353e-08	3746.05	-0.230538	0.0418352	-5.51063	3.57562e-08	1.23563e-06
ENSG00000205482	43.6835	-0.121049	0.225638	-0.536478	0.591628	0.780692	37.4056	0.0448987	0.244966	0.183285	0.854574	0.995688	45.236	0.0881461	0.268996	0.327685	0.74315	0.817548	36.6387	-0.0336996	0.156933	-0.214738	0.829971	0.912015
ENSG00000205485	3.66612	-0.255518	0.986135	-0.259111	0.79555	NA	2.65194	0.0567706	1.80466	0.0314578	0.974904	NA	6.63433	0.991948	1.03568	0.957771	0.338178	0.458624	2.94367	-1.70058	0.719894	-2.36226	0.0181637	NA
ENSG00000205488	19.5134	0.326138	0.35601	0.916092	0.359619	0.597977	14.0102	-0.341326	0.387422	-0.881018	0.378308	0.940135	18.0408	-0.238069	0.415696	-0.5727	0.566848	0.674411	10.6647	0.180327	0.283641	0.635755	0.524936	0.715806
ENSG00000205500	116.157	-0.102849	0.140699	-0.730989	0.464786	0.687265	110.586	0.264943	0.165129	1.60445	0.108614	0.723561	119.486	0.121053	0.181911	0.665449	0.505763	0.619994	96.5669	0.0100385	0.114856	0.0874004	0.930353	0.966017
ENSG00000205502	5.76687	1.464	0.695664	2.10447	0.0353376	NA	4.34713	-1.47026	1.11627	-1.31711	0.187801	NA	3.8792	-2.49499	1.25416	-1.98937	0.0466604	0.0895205	5.72173	0.973278	0.431702	2.25451	0.024164	0.0867816
ENSG00000205517	5.73265	0.384862	0.621365	0.619381	0.535666	NA	18.6391	-0.0123538	0.379368	-0.0325642	0.974022	0.998815	5.65455	0.505209	0.701454	0.720231	0.471383	0.587993	5.59573	-0.0762672	0.414173	-0.184143	0.853901	0.925998
ENSG00000205531	3567.42	0.0960611	0.0350091	2.74389	0.00607167	0.0354651	2814.03	-0.00618178	0.0389026	-0.158904	0.873744	0.995688	3676.93	0.242157	0.125317	1.93236	0.0533152	0.100303	2914.75	0.0833112	0.0218703	3.80933	0.000139343	0.0013774
ENSG00000205534	188.512	0.0518334	0.17485	0.296445	0.76689	0.887072	279.542	-0.0340485	0.102594	-0.331875	0.739984	0.990829	195.477	0.249649	0.189942	1.31434	0.188732	0.288005	171.188	-0.15918	0.1036	-1.53648	0.124422	0.285763
ENSG00000205542	12048.6	-0.427946	0.135346	-3.16187	0.0015676	0.0122832	15834.4	0.163384	0.132168	1.23619	0.216389	0.856112	12595.1	-0.0133341	0.212101	-0.0628665	0.949873	0.96741	13587	-0.277953	0.0826814	-3.36173	0.000774548	0.00571964
ENSG00000205544	734.098	-0.02924	0.0733606	-0.398579	0.690204	0.843446	717.812	0.0953304	0.089193	1.06881	0.285155	0.895723	542.071	-2.14979	0.188872	-11.3823	5.12446e-30	1.07373e-28	743.189	0.00783869	0.0712283	0.11005	0.912369	0.95615
ENSG00000205559	194.16	-0.09169	0.134352	-0.682459	0.494949	0.709939	90.0699	-0.099234	0.156193	-0.635331	0.525213	0.967259	223.702	0.558532	0.17775	3.14223	0.00167667	0.00462162	133.028	0.0233137	0.0858615	0.271526	0.785986	0.886391
ENSG00000205560	611.923	0.259232	0.127494	2.03329	0.0420234	0.14905	594.699	-0.0661779	0.0645628	-1.02502	0.305355	0.90721	849.451	0.61716	0.55122	1.11963	0.262873	0.375988	565.231	0.148135	0.0662586	2.23571	0.0253705	0.0900842
ENSG00000205562	10.7277	-0.000425575	0.51344	-0.00082887	0.999339	0.999513	13.6926	-0.347912	0.421075	-0.826247	0.408664	0.948984	101.647	4.85379	0.470527	10.3156	5.98806e-25	1.0178e-23	8.03796	0.0766925	0.323312	0.237209	0.812494	0.90248
ENSG00000205571	470.604	0.10049	0.1229	0.817658	0.413553	0.645132	443.693	-0.0939597	0.134855	-0.696748	0.48596	0.963463	427.671	-0.345637	0.170907	-2.02237	0.0431379	0.0836029	625.03	0.0987358	0.0632928	1.55998	0.118764	0.276945
ENSG00000205572	570.689	0.228743	0.0795906	2.874	0.00405315	0.0259375	364.468	-0.0888212	0.280217	-0.316973	0.751264	0.991041	712.608	0.928609	0.204131	4.54909	5.38778e-06	2.2519e-05	579.026	0.139204	0.0842369	1.65253	0.0984256	0.242382
ENSG00000205578	155.321	-0.0205797	0.136137	-0.151169	0.879842	0.944229	105.85	0.187779	0.160658	1.16881	0.24248	0.873522	179.835	0.562295	0.267375	2.10302	0.0354642	0.0705194	74.9971	0.197186	0.164497	1.19872	0.230638	0.430535
ENSG00000205581	7430.91	0.0369893	0.0346879	1.06635	0.286267	0.523136	5165.49	-0.00447841	0.0332991	-0.134491	0.893015	0.995688	6715.71	-0.397592	0.166332	-2.39036	0.016832	0.0367528	7687.91	0.0295575	0.0230988	1.27961	0.200681	0.393105
ENSG00000205584	5.93324	-0.500465	0.862986	-0.579923	0.561967	NA	#N/A	#N/A	#N/A	#N/A	#N/A	#N/A	5.18719	-0.481798	0.929056	-0.518589	0.604048	0.705773	3.20604	-0.334733	0.994012	-0.33675	0.736305	NA
ENSG00000205592	81.261	1.00486	0.173734	5.78392	7.3e-09	3.24e-07	136.915	0.301139	0.229349	1.31302	0.189178	0.83786	74.3474	0.110193	0.403478	0.273107	0.784771	0.849354	62	0.449126	0.177525	2.52993	0.0114086	0.0491917
ENSG00000205593	1030.8	-0.168595	0.107931	-1.56206	0.118274	0.301464	841.91	-0.157698	0.0906816	-1.73903	0.0820297	0.665222	1956.12	1.76981	0.279018	6.34298	2.25367e-10	1.49554e-09	853.821	-0.17838	0.0527233	-3.38332	0.000716158	0.00538102
ENSG00000205609	1392.35	-0.0412124	0.106413	-0.387288	0.698543	0.848723	537.64	0.51465	0.213182	2.41414	0.0157723	0.315078	1465.17	0.22928	0.230401	0.995136	0.31967	0.439078	955.349	-0.157574	0.134754	-1.16935	0.242264	0.444856
ENSG00000205611	44.5806	-1.32506	0.299549	-4.4235	9.71e-06	0.000180413	105.583	-0.0539663	0.18795	-0.287132	0.774011	0.992097	51.1233	-0.345022	0.417571	-0.82626	0.408656	0.528253	38.3682	-0.736424	0.229782	-3.20488	0.00135117	0.00895872
ENSG00000205622	#N/A	#N/A	#N/A	#N/A	#N/A	#N/A	#N/A	#N/A	#N/A	#N/A	#N/A	#N/A	4.17245	5.06863	1.1862	4.27301	1.92856e-05	7.46332e-05	#N/A	#N/A	#N/A	#N/A	#N/A	#N/A
ENSG00000205625	8.4833	0.414435	0.503814	0.822596	0.410738	NA	6.64431	0.618542	0.568916	1.08723	0.276935	0.891734	7.61515	-0.178719	0.59032	-0.30275	0.76208	0.832039	6.1403	0.250421	0.366267	0.683711	0.494157	0.692661
ENSG00000205628	17.7184	-0.547595	0.360022	-1.521	0.128259	0.316822	14.1274	0.0197192	0.42485	0.0464146	0.96298	0.998455	16.5967	-0.597272	0.379751	-1.5728	0.115765	0.192931	10.5584	-0.217928	0.279426	-0.779911	0.435443	0.642752
ENSG00000205629	711.935	0.215308	0.0644402	3.34121	0.000834142	0.00739814	653.878	-0.049836	0.0720125	-0.692046	0.488908	0.964729	898.667	0.995362	0.184707	5.38889	7.08957e-08	3.68886e-07	642.82	0.0645347	0.0511515	1.26164	0.207079	0.401957
ENSG00000205632	18.381	0.0181144	0.338202	0.0535607	0.957285	0.980452	19.2176	-0.0870719	0.352008	-0.247357	0.804632	0.99476	22.0053	0.594727	0.466402	1.27514	0.20226	0.304846	14.3144	-0.0854206	0.255199	-0.334722	0.737835	0.858506
ENSG00000205639	120.806	-0.0787229	0.161534	-0.487346	0.626013	0.803272	75.5382	-0.124044	0.181626	-0.682966	0.494629	0.965251	99.1171	-1.02912	0.216902	-4.74463	2.08888e-06	9.17705e-06	87.2724	-0.00381373	0.0985635	-0.0386931	0.969135	0.985265
ENSG00000205642	4.80705	-0.673485	0.688309	-0.978464	0.327845	NA	2.71866	-0.621617	1.29824	-0.478815	0.632071	NA	3.33271	-4.22665	1.23527	-3.42164	0.000622457	0.00186411	2.36855	-0.759044	0.70091	-1.08294	0.278835	NA
ENSG00000205643	179.05	-0.0344988	0.115972	-0.297474	0.766105	0.887003	140.002	-0.0784748	0.169018	-0.464299	0.642434	0.980013	153.443	-0.745553	0.174803	-4.26509	1.99818e-05	7.72292e-05	159.139	-0.00936187	0.0788416	-0.118743	0.905479	0.953066
ENSG00000205644	7.72757	-0.400752	0.603496	-0.664051	0.506658	NA	12.1436	-0.0816749	0.435256	-0.187648	0.851152	0.995688	4.94806	-5.44611	1.22528	-4.44478	8.79809e-06	3.58108e-05	4.73525	-0.093051	0.428367	-0.217223	0.828035	0.91101
ENSG00000205649	10.2534	-0.637133	0.455162	-1.39979	0.161575	0.367295	8.43614	0.281707	0.746663	0.377288	0.70596	0.987482	10.0585	-0.358652	0.530036	-0.676656	0.498624	0.613598	6.23866	-0.426016	0.36827	-1.1568	0.247353	0.450883
ENSG00000205659	597.145	0.0962547	0.0738401	1.30356	0.192385	0.40977	423.975	-0.0190699	0.0848257	-0.224813	0.822125	0.995179	603.535	0.154588	0.181104	0.853586	0.393335	0.513347	569.631	0.10068	0.0519329	1.93866	0.052543	0.154871
ENSG00000205670	153.205	-0.28248	0.19448	-1.45249	0.146365	0.344578	253.561	0.0733488	0.165863	0.442226	0.658326	0.980761	218.69	1.05113	0.311154	3.37818	0.000729685	0.00215797	176.925	-0.194206	0.0981979	-1.9777	0.0479623	0.144844
ENSG00000205682	132.062	-0.348409	0.166002	-2.09883	0.0358322	0.132896	160.554	0.0461747	0.147749	0.312521	0.754645	0.991201	128.799	-0.231924	0.201763	-1.14949	0.250356	0.361997	108.074	-0.121427	0.127794	-0.95018	0.342021	0.555383
ENSG00000205683	16.509	-1.01426	0.452124	-2.24333	0.0248754	0.10139	106.687	-0.312573	0.248247	-1.25912	0.207986	0.849367	259.455	4.98917	0.526329	9.47919	2.56273e-21	3.5683e-20	9.8651	-0.530175	0.321528	-1.64892	0.0991636	0.24366
ENSG00000205693	4.02753	1.01098	0.840398	1.20298	0.228985	NA	#N/A	#N/A	#N/A	#N/A	#N/A	#N/A	5.02654	1.39695	0.724089	1.92925	0.0537003	0.100965	3.21633	-0.122625	0.564628	-0.217178	0.82807	NA
ENSG00000205696	5.08614	-0.461708	0.633628	-0.728674	0.466201	NA	#N/A	#N/A	#N/A	#N/A	#N/A	#N/A	19.2711	3.05092	0.476072	6.40852	1.4694e-10	9.95348e-10	2.36011	-0.50051	0.581358	-0.860933	0.389275	NA
ENSG00000205702	289.884	-0.269359	0.134308	-2.00553	0.044906	0.156557	312.956	0.0348691	0.0953662	0.365634	0.714638	0.98859	482.983	1.33654	0.417738	3.19948	0.00137674	0.0038637	216.434	-0.202816	0.0939115	-2.15965	0.0307999	0.104536
ENSG00000205704	44.7177	-0.0201015	0.29075	-0.0691366	0.944881	0.975196	38.0775	0.353816	0.246361	1.43617	0.150955	0.796286	106.79	2.43101	0.255312	9.52171	1.70359e-21	2.39402e-20	32.8189	-0.0143826	0.176372	-0.0815472	0.935007	0.967771
ENSG00000205707	98.7448	0.120814	0.175031	0.690246	0.490039	0.706114	144.902	0.0100566	0.134771	0.0746202	0.940517	0.997579	106.013	0.406805	0.212518	1.91422	0.0555924	0.104096	128.432	0.0341929	0.0988063	0.34606	0.729298	0.854019
ENSG00000205710	37.2674	0.489539	0.238083	2.05617	0.0397662	0.143436	66.4922	-0.348764	0.185015	-1.88506	0.0594216	0.588666	59.531	1.70731	0.362013	4.71615	2.40349e-06	1.04984e-05	30.9534	0.0664349	0.17204	0.386159	0.699379	0.836846
ENSG00000205726	3917.28	-0.0622798	0.0376652	-1.65351	0.0982274	0.266659	3090.62	0.106318	0.0936728	1.135	0.256376	0.881722	4859.34	0.811395	0.148809	5.4526	4.96385e-08	2.62833e-07	3139.51	-0.0249602	0.022049	-1.13203	0.257621	0.462904
ENSG00000205730	364.515	-0.841432	0.113175	-7.43475	1.05e-13	1.23e-11	609.992	0.00116718	0.102476	0.0113898	0.990912	0.999612	262.135	-2.72635	0.31993	-8.52171	1.57213e-17	1.7386e-16	296.53	-0.785321	0.0632901	-12.4083	2.35664e-35	9.98979e-32
ENSG00000205740	123.987	-0.0439763	0.13364	-0.329065	0.742106	0.871638	67.4344	-0.0884031	0.207741	-0.425545	0.67044	0.982965	118.249	-0.136076	0.182077	-0.747358	0.454848	0.572594	93.0465	-0.106467	0.104388	-1.01991	0.307772	0.519847
ENSG00000205744	7.64859	-0.435658	0.533521	-0.816571	0.414174	NA	17.2125	-0.503251	0.391692	-1.28481	0.198857	0.844625	10.2406	0.900674	0.488936	1.84211	0.0654594	0.119483	9.73536	-0.344184	0.287979	-1.19517	0.232021	0.432324
ENSG00000205746	1735.64	0.0888782	0.0623945	1.42446	0.154314	0.356576	1405.22	-0.0511345	0.0504132	-1.01431	0.310435	0.90721	1987.04	0.447534	0.31978	1.39951	0.161661	0.253948	1592.78	0.0505593	0.0512585	0.986358	0.323958	0.537094
ENSG00000205755	15.2703	-0.717373	0.366674	-1.95643	0.0504139	0.169994	12.8984	0.156175	0.42113	0.370848	0.710751	0.988151	26.8708	1.38566	0.641425	2.16028	NA	NA	11.8333	-0.683526	0.253996	-2.69109	0.00712191	0.0340486
ENSG00000205758	713.598	-0.170945	0.0637042	-2.68342	0.00728728	0.0407548	981.64	0.0332512	0.0732623	0.453865	0.649926	0.980013	647.262	-0.481309	0.134852	-3.56917	0.000358116	0.00112256	699.013	-0.149158	0.0404024	-3.6918	0.000222672	0.00205122
ENSG00000205763	7.29155	-0.148489	0.924536	-0.160609	0.872402	NA	14.9478	-0.176153	0.935929	-0.188212	0.850711	0.995688	12.0452	0.384932	0.888004	0.43348	0.664666	0.756555	7.11202	0.174106	0.576493	0.302008	0.762646	0.873037
ENSG00000205765	1464.93	0.082485	0.0881406	0.935835	0.349358	0.58923	930.71	0.0201776	0.0627867	0.321367	0.747932	0.990953	1481.14	0.0950329	0.199684	0.475916	0.634134	0.731823	1241.96	0.0555161	0.0573527	0.967977	0.333056	0.546477
ENSG00000205786	5.51477	-0.524731	0.603607	-0.869324	0.38467	NA	3.43636	-0.663464	0.883811	-0.750685	0.452842	NA	5.09911	-0.510726	0.64454	-0.792387	0.428135	0.54711	4.22547	-0.356487	0.457303	-0.779544	0.435659	NA
ENSG00000205790	81.435	0.0407646	0.23314	0.17485	0.861198	0.935003	46.8528	0.214777	0.225291	0.953328	0.340424	0.921521	68.2498	-0.863984	0.267411	-3.23092	0.00123393	0.00348998	56.2273	0.317765	0.174692	1.819	0.068911	0.188582
ENSG00000205791	74.1568	-0.219163	0.202782	-1.08078	0.279794	0.515927	75.0235	-0.279198	0.168429	-1.65766	0.0973869	0.698337	74.0408	-0.00497584	0.225233	-0.022092	0.982375	0.988551	59.4588	-0.203547	0.121516	-1.67507	0.093921	0.234793
ENSG00000205794	20.0459	0.215959	0.319085	0.676806	0.498529	0.71276	19.361	0.300731	0.336014	0.894997	0.370789	0.936712	21.0875	0.282911	0.360298	0.785214	0.432328	0.551266	13.2292	0.549811	0.256774	2.14123	0.0322557	0.108032
ENSG00000205795	11.4304	-0.838576	0.43845	-1.91259	0.0558006	0.181964	20.5107	0.399388	0.386975	1.03208	0.302036	0.906043	9.45168	-1.03005	0.563631	-1.82752	0.0676218	0.122897	9.16507	-0.821812	0.320969	-2.56041	0.0104549	0.0459179
ENSG00000205808	388.62	-0.0168637	0.0745298	-0.226268	0.820993	0.916014	273.003	0.0811283	0.108536	0.74748	0.454774	0.955474	462.908	0.685926	0.162028	4.23339	2.30198e-05	8.81845e-05	324.92	-0.044753	0.0489345	-0.914549	0.360429	0.573771
ENSG00000205832	100.543	0.283979	0.14888	1.90744	0.0564632	0.183474	89.0399	-0.145017	0.232882	-0.622707	0.533477	0.967806	95.9675	0.0432779	0.197488	0.219143	0.826539	0.879161	79.616	0.0810055	0.108812	0.744453	0.456603	0.660413
ENSG00000205837	#N/A	#N/A	#N/A	#N/A	#N/A	#N/A	6.149	0.188771	0.737884	0.255827	0.798084	0.994184	6.53785	4.61827	1.29448	3.56766	0.000360178	0.00112856	#N/A	#N/A	#N/A	#N/A	#N/A	#N/A
ENSG00000205838	59.6754	-0.493211	0.230061	-2.14382	0.032047	0.122434	60.4299	0.0387725	0.225996	0.171563	0.863781	0.995688	62.1376	-0.0692737	0.264171	-0.262231	0.793143	0.855164	56.9247	-0.402015	0.182594	-2.20169	0.0276872	0.0963203
ENSG00000205853	87.8061	-0.00344459	0.163481	-0.0210703	0.98319	0.993173	96.0983	0.0414466	0.156757	0.2644	0.791471	0.992792	86.3519	-0.15975	0.292545	-0.546072	0.585016	0.690047	78.079	0.0887387	0.103126	0.86049	0.389519	0.600462
ENSG00000205856	#N/A	#N/A	#N/A	#N/A	#N/A	#N/A	51.4626	-0.398355	0.218648	-1.8219	0.0684708	0.619962	279.286	8.77603	0.543168	16.1571	1.01167e-58	5.75871e-57	#N/A	#N/A	#N/A	#N/A	#N/A	#N/A
ENSG00000205861	11.7831	0.122817	0.414085	0.296598	0.766774	0.887072	#N/A	#N/A	#N/A	#N/A	#N/A	#N/A	8.64633	-2.89273	0.746369	-3.87574	0.000106301	0.00036668	8.12569	0.0068755	0.305055	0.0225385	0.982018	0.990813
ENSG00000205867	#N/A	#N/A	#N/A	#N/A	#N/A	#N/A	#N/A	#N/A	#N/A	#N/A	#N/A	#N/A	29.0719	7.50973	1.14964	6.53225	6.47902e-11	4.51271e-10	#N/A	#N/A	#N/A	#N/A	#N/A	#N/A
ENSG00000205869	5.42926	-2.11456	0.78402	-2.69708	0.00699515	NA	51.4388	-0.302245	0.205905	-1.46788	0.142136	0.78466	51.0607	4.02679	0.411316	9.79001	1.24278e-22	1.85469e-21	6.5303	-1.43501	0.509044	-2.81904	0.00481682	0.0249819
ENSG00000205885	63.1382	-0.846471	0.246169	-3.43858	0.000584782	0.005537	102.497	-0.347938	0.152152	-2.28677	0.022209	0.368284	53.4689	-1.34048	0.36675	-3.65503	0.000257151	0.00082797	50.8972	-0.523678	0.174901	-2.99414	0.00275222	0.0159163
ENSG00000205890	#N/A	#N/A	#N/A	#N/A	#N/A	#N/A	#N/A	#N/A	#N/A	#N/A	#N/A	#N/A	2.67403	1.82617	1.41476	1.2908	0.196774	0.298029	#N/A	#N/A	#N/A	#N/A	#N/A	#N/A
ENSG00000205903	3107.34	0.0950006	0.0511739	1.85643	0.0633927	0.198455	2222.66	-0.102885	0.0515874	-1.99438	0.0461105	0.527971	3577.87	0.6462	0.140344	4.6044	4.13652e-06	1.7538e-05	2140.94	0.0340228	0.0327526	1.03878	0.298906	0.509372
ENSG00000205913	203.83	-0.102977	0.105353	-0.977451	0.328346	0.568305	107.607	0.0543742	0.143261	0.379546	0.704282	0.987482	171.983	-0.804601	0.168435	-4.77691	1.78008e-06	7.89468e-06	155.822	0.0423572	0.079817	0.530678	0.595642	0.768155
ENSG00000205922	126.947	-0.550931	0.423177	-1.30189	0.192953	0.410326	178.041	-0.561522	0.445535	-1.26033	0.207549	0.849367	899.731	3.52309	0.718738	4.90178	9.49727e-07	4.35729e-06	79.9667	-1.15751	0.270388	-4.28093	1.86115e-05	0.000253131
ENSG00000205923	19.8261	-3.24162	1.74558	-1.85704	0.0633052	0.19833	#N/A	#N/A	#N/A	#N/A	#N/A	#N/A	33.651	-0.643375	2.5678	-0.250555	0.802158	0.862144	17.7503	-3.13462	1.91288	-1.63869	0.101278	0.247318
ENSG00000205927	218.688	-0.652423	0.412562	-1.58139	0.113788	0.293671	239.705	-0.21044	0.215361	-0.977151	0.328494	0.915216	175.469	-4.86724	0.622714	-7.81618	5.44508e-15	5.13215e-14	141.155	-0.763668	0.233746	-3.26708	0.00108662	0.00751824
ENSG00000205929	314.363	-0.224893	0.0850622	-2.64386	0.00819655	0.0446026	375.282	-0.0545356	0.0989616	-0.551078	0.58158	0.973592	433.895	1.0271	0.143666	7.14927	8.72379e-13	7.06189e-12	221.93	-0.0906481	0.0774042	-1.1711	0.241559	0.444148
ENSG00000205930	119.444	-0.519586	0.188824	-2.7517	0.00592866	0.0348175	140.489	0.0766055	0.150593	0.508694	0.610967	0.97713	121.485	-0.126537	0.265856	-0.475961	0.634102	0.731814	86.7177	-0.249759	0.141556	-1.76438	0.0776674	0.205187
ENSG00000205937	7271.58	0.21755	0.0340706	6.38528	1.71e-10	1.07e-08	4000.14	-0.00529571	0.0496634	-0.106632	0.915081	0.996438	6512.22	-0.33904	0.118244	-2.8673	0.00413995	0.0104855	6017.98	0.151688	0.0278976	5.4373	5.40949e-08	1.75044e-06
ENSG00000205940	66.5054	0.17346	0.194929	0.889861	0.37354	0.610063	48.4664	-0.270368	0.244995	-1.10356	0.269782	0.890609	57.1207	-0.707421	0.315001	-2.24577	0.0247186	0.0514378	86.1819	0.23204	0.103745	2.23664	0.0253098	0.0899316
ENSG00000205946	#N/A	#N/A	#N/A	#N/A	#N/A	#N/A	#N/A	#N/A	#N/A	#N/A	#N/A	#N/A	3.61127	0.591498	1.66961	0.354273	0.723134	0.80263	#N/A	#N/A	#N/A	#N/A	#N/A	#N/A
ENSG00000205955	#N/A	#N/A	#N/A	#N/A	#N/A	#N/A	#N/A	#N/A	#N/A	#N/A	#N/A	#N/A	3.29719	-0.00235384	0.828274	-0.00284186	0.997733	0.998528	#N/A	#N/A	#N/A	#N/A	#N/A	#N/A
ENSG00000205959	55.3288	-0.198221	0.192138	-1.03166	0.302233	0.541229	79.5898	0.0245256	0.224977	0.109014	0.913192	0.996371	59.8901	0.174957	0.292512	0.598118	0.549761	0.659539	47.8802	-0.216928	0.126759	-1.71134	0.0870193	0.222907
ENSG00000205971	49.9708	-0.38797	0.311164	-1.24684	0.212458	0.435064	28.0502	0.00144246	0.304192	0.00474194	0.996216	0.999612	41.7771	-1.12943	0.396731	-2.84683	0.00441564	0.0111202	35.2323	-0.304519	0.174319	-1.74691	0.0806525	0.211149
ENSG00000205976	#N/A	#N/A	#N/A	#N/A	#N/A	#N/A	#N/A	#N/A	#N/A	#N/A	#N/A	#N/A	3.46662	1.12821	0.987628	1.14234	0.253314	0.365386	#N/A	#N/A	#N/A	#N/A	#N/A	#N/A
ENSG00000205978	2767.66	0.0811645	0.0883557	0.918611	0.358299	0.596689	3201.32	-0.139333	0.0542601	-2.56787	0.0102327	0.246782	3027.36	0.463421	0.190663	2.43057	0.0150749	0.0332926	1959.95	0.0984986	0.0609869	1.61508	0.106294	0.255866
ENSG00000205981	470.808	0.159231	0.0852461	1.8679	0.0617761	0.195029	309.995	0.0119699	0.115785	0.10338	0.917661	0.996438	410.894	-0.531665	0.169939	-3.12857	0.00175661	0.00482051	439.984	0.10959	0.0549245	1.99529	0.0460113	0.140488
ENSG00000206013	9.413	-0.24554	0.49365	-0.497396	0.61891	NA	9.9793	0.467153	0.453468	1.03018	0.302926	0.906129	7.1222	-2.21806	0.788745	-2.81214	0.00492128	0.0122678	6.8275	-0.286831	0.347872	-0.82453	0.409639	0.619905
ENSG00000206028	100.528	-0.994565	0.230539	-4.31408	1.6e-05	0.000280074	118.492	0.269982	0.237042	1.13896	0.254719	0.881573	159.792	0.946267	0.350559	2.69931	0.00694837	0.016706	74.6777	-0.681501	0.257567	-2.64592	0.00814703	0.0378235
ENSG00000206052	208.333	-0.652817	0.238533	-2.73679	0.0062041	0.0360063	227.944	-0.381923	0.210168	-1.81722	0.0691828	0.621673	1274.22	3.8192	0.293886	12.9955	1.29756e-38	3.89783e-37	136.309	-0.662467	0.146852	-4.51111	6.44887e-06	0.000103548
ENSG00000206053	6020.81	0.10635	0.110948	0.958561	0.33778	0.577372	3074.27	0.121839	0.0618134	1.97107	0.0487157	0.540136	4505.42	-1.84346	0.192674	-9.56773	1.09276e-21	1.55144e-20	5447.62	0.100576	0.0556303	1.80793	0.0706178	0.191686
ENSG00000206062	4.46325	0.0303956	0.781331	0.0389024	0.968968	NA	#N/A	#N/A	#N/A	#N/A	#N/A	#N/A	5.22263	0.895037	0.707535	1.26501	0.205869	0.309287	3.86427	-0.640392	0.499512	-1.28204	0.19983	NA
ENSG00000206077	273.723	-0.123783	0.12649	-0.978596	0.327779	0.567835	316.915	-0.204355	0.0861017	-2.37342	0.0176243	0.330902	426.817	1.21122	0.334151	3.62479	0.000289198	0.000921957	236.243	-0.0827592	0.0877447	-0.943182	0.345588	0.558572
ENSG00000206113	15.8354	0.086611	0.358166	0.241818	0.808921	0.908909	9.39771	-0.304199	0.48892	-0.622187	0.533819	0.967806	14.4996	-0.518593	0.557785	-0.929737	0.352507	0.473715	11.5	-0.147857	0.268515	-0.550648	0.581875	0.758083
ENSG00000206120	324.948	-0.143393	0.085336	-1.68033	0.0928936	0.256512	170.468	-0.0572332	0.159	-0.359958	0.718879	0.989055	346.841	0.183999	0.321861	0.571673	0.567543	0.674948	265.863	-0.0200779	0.0629793	-0.318801	0.749877	0.865722
ENSG00000206127	16.3703	-0.927191	0.900491	-1.02965	0.303174	0.542259	65.1266	0.0874665	0.365609	0.239235	0.810923	0.99476	13.6806	-1.35852	1.18216	-1.14919	0.250478	0.36214	8.21224	-1.3953	1.04044	-1.34107	0.179899	0.365314
ENSG00000206140	150.379	0.218196	0.119822	1.821	0.0686062	0.209567	127.352	-0.0837573	0.133416	-0.627788	0.530143	0.967259	214.298	1.21182	0.349149	3.47079	0.000518937	0.00157824	123.558	0.0783355	0.0820361	0.954891	0.339633	0.552882
ENSG00000206142	#N/A	#N/A	#N/A	#N/A	#N/A	#N/A	3.30416	-2.01594	1.06907	-1.8857	0.059336	NA	11.1863	3.69622	0.935602	3.95063	7.7946e-05	0.000274922	1.75505	0.478048	1.27782	0.374112	0.708321	NA
ENSG00000206144	#N/A	#N/A	#N/A	#N/A	#N/A	#N/A	#N/A	#N/A	#N/A	#N/A	#N/A	#N/A	2.60644	-1.29336	1.22925	-1.05216	0.292727	0.409996	2.5306	-1.3224	0.908927	-1.4549	0.145696	NA
ENSG00000206147	7.91706	-0.374354	0.552022	-0.67815	0.497677	NA	3.93995	-0.894196	0.817851	-1.09335	0.274241	NA	5.39672	-3.45528	1.00657	-3.43274	0.000597507	0.00179538	4.83872	-0.396836	0.478297	-0.829686	0.406716	0.617555
ENSG00000206149	332.605	0.0506265	0.136325	0.371365	0.710366	0.854984	602.126	0.642535	0.263928	2.43451	0.0149118	0.306634	334.034	-0.272201	0.361209	-0.753582	0.4511	0.569198	272.69	0.120467	0.0847961	1.42066	0.155414	0.331202
ENSG00000206168	4.48931	0.544437	0.686003	0.793637	0.427407	NA	#N/A	#N/A	#N/A	#N/A	#N/A	#N/A	3.39762	-0.925614	0.907451	-1.02002	0.307721	0.425982	3.17319	0.606938	0.598179	1.01464	0.310277	NA
ENSG00000206172	#N/A	#N/A	#N/A	#N/A	#N/A	#N/A	2.53261	0.63053	1.46404	0.430677	0.666703	NA	2.48776	1.27171	1.36026	0.934906	0.349837	0.470898	#N/A	#N/A	#N/A	#N/A	#N/A	#N/A
ENSG00000206181	28.6216	-0.578998	0.343393	-1.68611	0.0917748	0.254893	34.8216	0.00477974	0.285089	0.0167658	0.986623	0.999319	22.4097	-2.4537	0.565797	-4.33671	1.4463e-05	5.71812e-05	29.477	-0.435896	0.214914	-2.02824	0.0425359	0.13248
ENSG00000206190	91.8208	0.899013	0.241636	3.72053	0.000198808	0.00229925	91.946	-0.0923711	0.38649	-0.239	0.811106	0.99476	83.2771	0.0535974	0.317904	0.168596	0.866114	0.90839	66.5046	0.505695	0.176186	2.87024	0.0041016	0.021976
ENSG00000206195	16.6676	0.0149105	0.356466	0.0418287	0.966635	0.984893	19.6745	-0.356157	0.329871	-1.07969	0.280281	0.892348	14.0993	-0.924133	0.454529	-2.03317	0.0420356	0.081712	15.3286	-0.024105	0.261769	-0.0920851	0.92663	0.964041
ENSG00000206199	4.88505	-0.309986	0.712358	-0.435155	0.66345	NA	4.14667	0.474223	0.752471	0.630221	0.52855	NA	11.0557	2.40727	0.820493	2.93393	0.00334699	0.00865267	2.85736	-0.493325	0.66695	-0.739674	0.459498	NA
ENSG00000206203	3.04192	-0.0374171	1.86731	-0.020038	0.984013	NA	#N/A	#N/A	#N/A	#N/A	#N/A	#N/A	5.32199	1.46258	1.89478	0.771899	0.440174	0.558992	1.35353	-0.0144419	1.84886	-0.00781127	0.993768	NA
ENSG00000206249	12.5955	-0.13913	0.409961	-0.339375	0.734327	0.867963	7.64578	-0.692067	0.617796	-1.12022	0.262621	0.885454	11.6691	-0.403251	0.435553	-0.925836	0.354531	0.475815	7.66633	0.0365692	0.318989	0.114641	0.90873	0.954633
ENSG00000206262	18.2804	0.206841	0.354967	0.582704	0.560093	0.757345	18.8015	-0.11411	0.341448	-0.334194	0.738233	0.990829	21.7157	0.613203	0.43366	1.41402	0.157357	0.248605	12.4374	0.200456	0.265733	0.754353	0.450637	0.655655
ENSG00000206337	21.935	0.302874	0.373592	0.810706	0.417534	0.648044	22.8805	-0.365875	0.34724	-1.05367	0.292035	0.900142	19.8488	-0.272524	0.530226	-0.513976	0.607269	0.708663	17.6344	-0.0868714	0.234014	-0.371224	0.710471	0.843451
ENSG00000206341	10.5734	-0.782362	0.454586	-1.72105	0.0852426	0.242555	14.1729	0.523394	0.50798	1.03034	0.302849	0.906106	8.29367	-1.89555	0.619178	-3.06139	0.00220311	0.0059142	10.5884	-0.451177	0.324425	-1.3907	0.164318	0.344057
ENSG00000206344	9.76397	-1.02841	0.507729	-2.02552	0.042814	NA	16.4417	-0.373975	0.657516	-0.568769	0.569513	0.973249	11.2957	0.175321	0.664216	0.263951	0.791818	0.854169	9.78212	-0.650813	0.313128	-2.07842	0.0376704	0.12105
ENSG00000206356	15.3974	-0.159618	0.400348	-0.398698	0.690115	0.843446	12.3948	0.0560065	0.43587	0.128493	0.897758	0.995688	14.7553	-0.258777	0.397353	-0.651252	0.514884	0.62818	10.7495	-0.926935	0.36273	-2.55544	0.0106053	0.0464339
ENSG00000206384	23.6134	-0.103295	0.296967	-0.347834	0.727965	0.863721	19.2637	-0.316886	0.364947	-0.868306	0.385227	0.941155	21.6834	-0.281336	0.32952	-0.853774	0.39323	0.513272	17.405	0.0493471	0.207188	0.238176	0.811744	0.901962
ENSG00000206417	401.769	0.200638	0.106642	1.88141	0.0599167	0.190931	247.897	-0.206594	0.120034	-1.72114	0.0852259	0.671619	323.114	-1.05811	0.170792	-6.1953	5.8175e-10	3.72448e-09	265.033	0.141234	0.0624947	2.25994	0.023825	0.085928
ENSG00000206418	479.593	0.119946	0.0870313	1.3782	0.168143	0.376821	705.269	0.0156945	0.0810002	0.193758	0.846365	0.995614	701.909	1.35764	0.151252	8.97602	2.80748e-19	3.50098e-18	454.792	0.0766657	0.0555453	1.38024	0.167513	0.348648
ENSG00000206432	1136.24	0.191904	0.0662194	2.898	0.00375549	0.0245034	748.181	-0.0651939	0.0727372	-0.896294	0.370096	0.936712	1450.19	0.992627	0.2659	3.73309	0.000189146	0.000624858	790.205	0.086729	0.0554308	1.56464	0.117668	0.275223
ENSG00000206448	5.16471	-0.203295	0.686222	-0.296252	0.767038	NA	5.92629	-0.0764563	0.658189	-0.116162	0.907524	0.996095	4.13109	-1.13161	0.847775	-1.33481	0.18194	0.279749	3.23915	0.0137551	0.543827	0.0252932	0.979821	NA
ENSG00000206503	2435.19	-0.154514	0.0843636	-1.83153	0.0670216	0.206069	2753.01	-0.0478328	0.0352793	-1.35583	0.175152	0.826303	1872.44	-1.63096	0.251237	-6.49173	8.48576e-11	5.86064e-10	2286.11	-0.135704	0.0434655	-3.12211	0.00179561	0.0113219
ENSG00000206527	983.247	0.118822	0.0525828	2.25971	0.0238393	0.0981671	580.102	0.0927001	0.0786743	1.17828	0.238686	0.870595	906.353	-0.261102	0.150899	-1.73031	0.0835741	0.146815	849.101	0.0444825	0.0361001	1.2322	0.217875	0.415243
ENSG00000206530	392.113	0.16461	0.0873128	1.88529	0.0593908	0.189687	137.978	-0.0895871	0.160982	-0.556504	0.577866	0.973592	330.587	-0.937238	0.296648	-3.15943	0.00158077	0.00438235	272.839	0.136706	0.0932901	1.46539	0.142815	0.313323
ENSG00000206535	294.516	0.0306901	0.0928942	0.330377	0.741115	0.871336	198.256	-0.0324024	0.108223	-0.299404	0.764632	0.991804	270.618	-0.320222	0.163226	-1.96183	0.0497818	0.094588	271.36	0.0768204	0.0624973	1.22918	0.219004	0.416657
ENSG00000206538	202.336	-1.00194	0.300816	-3.33075	0.000866135	0.00762305	615.776	0.72175	0.692937	1.04158	0.297607	0.903157	171.179	-1.62363	0.411098	-3.9495	7.8315e-05	0.000276064	153.047	-0.598241	0.175503	-3.40872	0.000652681	0.00499557
ENSG00000206549	2.16264	-2.36296	1.70422	-1.38654	0.165583	NA	22.036	-1.31977	0.394791	-3.34296	0.000828884	0.0451603	2.62569	-1.26431	1.33378	-0.947914	0.343173	0.463884	4.13162	-1.69269	0.883523	-1.91584	0.0553852	NA
ENSG00000206557	16114.3	-0.112307	0.0731311	-1.53569	0.124615	0.311502	3148.81	-0.0732754	0.158065	-0.463577	0.64295	0.980013	11312.9	-3.03669	0.231242	-13.1321	2.15684e-39	6.70478e-38	10668.2	-0.148319	0.0374018	-3.96556	7.32245e-05	0.000815051
ENSG00000206559	15.9064	0.00293823	0.444394	0.00661176	0.994725	0.998027	20.108	-0.189811	0.430433	-0.440976	0.659231	0.981006	16.8158	0.226264	0.420142	0.538542	0.590203	0.694222	16.0347	0.394609	0.256209	1.54018	0.123516	0.284453
ENSG00000206560	1274.56	-0.0550526	0.0515969	-1.06698	0.285983	0.522875	1244.02	0.0854412	0.0609651	1.40148	0.161071	0.80917	1307.16	0.153544	0.0965104	1.59096	0.111619	0.187172	1023.28	-0.0428207	0.0325727	-1.31462	0.188637	0.376997
ENSG00000206561	261.353	-0.124032	0.123206	-1.0067	0.314077	0.554169	176.124	-0.101622	0.13992	-0.726283	0.467665	0.959037	348.978	0.790976	0.453166	1.74545	0.0809074	0.142783	205.601	-0.0932807	0.0689161	-1.35354	0.175883	0.360005
ENSG00000206562	575.346	-0.0142444	0.0658693	-0.216252	0.828792	0.9201	444.792	-0.0615482	0.0791465	-0.777649	0.436776	0.952968	649.839	0.529287	0.120605	4.38861	1.14079e-05	4.57222e-05	534.697	-0.0251323	0.0387652	-0.648323	0.516776	0.709664
ENSG00000206567	431.015	0.0275891	0.0820839	0.336109	0.736789	0.86899	234.421	-0.103462	0.125408	-0.824998	0.409373	0.949071	363.674	-0.810215	0.173607	-4.66695	3.05705e-06	1.31767e-05	289.592	0.0749117	0.0578027	1.29599	0.194979	0.38593
ENSG00000206573	973.187	0.193921	0.0624414	3.10564	0.00189868	0.0143857	797.189	-0.0240052	0.0791165	-0.303415	0.761573	0.991696	908.83	-0.127769	0.154407	-0.827482	0.407964	0.527501	903.85	0.15172	0.0422063	3.59472	0.000324744	0.00279416
ENSG00000206579	200.927	-0.349688	0.171827	-2.03512	0.0418389	0.148648	452.391	0.0983985	0.167241	0.588363	0.556289	0.970593	2753.6	5.08541	0.246873	20.5993	2.78498e-94	3.91186e-92	138.463	-0.313573	0.0884051	-3.54701	0.000389634	0.00325023
ENSG00000206585	77.9706	0.597205	0.167582	3.56365	0.000365734	0.00376211	208.149	0.518322	0.400497	1.2942	0.195597	0.844625	63.5318	-1.02654	0.418972	-2.45015	0.0142797	0.0317001	137.603	0.461632	0.29249	1.57828	0.114501	0.269975
ENSG00000206597	45.9059	0.275819	0.224257	1.22992	0.218726	0.442576	42.2606	0.820264	0.23951	3.42476	0.000615351	0.0363407	33.0531	-2.48454	0.37489	-6.62737	3.41715e-11	2.43086e-10	68.2549	0.32015	0.118598	2.69946	0.00694526	0.0335032
ENSG00000206633	17.6916	0.306396	0.377153	0.812391	0.416567	0.647286	15.9778	0.239966	0.437124	0.548965	0.58303	0.973592	12.6756	-2.25536	0.638538	-3.53207	0.000412324	0.00127861	17.4273	0.0812474	0.225462	0.36036	0.718578	0.848325
ENSG00000206634	4.17481	-1.11179	0.919021	-1.20976	0.226371	NA	6.75007	0.976687	0.576586	1.69391	0.0902816	0.685249	3.88168	-0.422219	0.913541	-0.462178	0.643953	0.739554	4.73929	-0.207121	0.573804	-0.360962	0.718128	0.848109
ENSG00000206647	6.90836	-0.583089	0.572091	-1.01923	0.308096	NA	#N/A	#N/A	#N/A	#N/A	#N/A	#N/A	4.62492	-5.55075	1.25225	-4.4326	9.31026e-06	3.77487e-05	4.14281	0.662206	0.833527	0.794463	0.426926	NA
ENSG00000206652	936.076	0.685086	0.145455	4.70997	2.48e-06	5.46e-05	2611.6	0.282804	0.27617	1.02402	0.305825	0.90721	765.129	-0.795806	0.329657	-2.41404	0.0157765	0.0346754	1819.43	0.380922	0.196138	1.94212	0.0521229	0.153828
ENSG00000206828	17.1477	0.689496	0.377447	1.82674	0.0677393	0.207664	10.6203	-0.406716	0.479884	-0.84753	0.3967	0.943054	13.7893	-1.27759	0.608431	-2.09981	0.0357452	0.0709617	13.9149	0.158969	0.262673	0.605197	0.545048	0.730424
ENSG00000206838	12.9221	0.0814888	0.48597	0.167683	0.866833	0.937801	12.0975	0.732262	0.431029	1.69887	0.0893435	0.681867	10.4376	-1.08174	0.658911	-1.64172	0.100649	0.171768	14.001	-0.066111	0.260361	-0.253921	0.799557	0.895146
ENSG00000206897	6.25331	-0.191547	0.618017	-0.309938	0.756608	NA	#N/A	#N/A	#N/A	#N/A	#N/A	#N/A	4.49828	-1.58048	0.833429	-1.89636	0.0579121	0.107656	4.3301	0.148498	0.442769	0.335384	0.737335	NA
ENSG00000206899	#N/A	#N/A	#N/A	#N/A	#N/A	#N/A	5.27574	5.97776	3.3913	1.76268	0.0779552	NA	3.41056	2.07686	3.60968	0.575358	0.565049	0.672825	5.99233	4.55137	2.50438	1.81737	0.0691609	0.189056
ENSG00000206965	12.9466	0.107527	0.555055	0.193723	0.846392	0.928307	28.3738	-0.597488	0.289967	-2.06054	0.0393469	0.49345	15.9195	0.79653	0.819689	0.971747	0.331177	0.451449	25.8131	-0.092915	0.242066	-0.383841	0.701096	0.837758
ENSG00000207008	2.98036	-0.356436	1.24995	-0.285161	0.775521	NA	6.98507	0.378172	0.589628	0.641373	0.52128	0.966735	4.73815	0.435112	0.985763	0.441397	0.658926	0.751527	5.10439	-0.511772	0.628001	-0.814922	0.415117	0.624487
ENSG00000207165	2.45133	-0.264018	1.81977	-0.145083	0.884645	NA	20.4303	0.0720669	0.34863	0.206714	0.836233	0.995179	1.70276	-3.88534	2.35854	-1.64735	0.099487	0.170149	12.637	0.172859	0.532474	0.324634	0.745458	0.862927
ENSG00000207205	53.9058	0.688351	0.213683	3.22137	0.0012758	0.010467	31.4413	0.188022	0.416611	0.451312	0.651765	0.980013	40.2112	-1.63774	0.440026	-3.72192	0.000197717	0.000650552	47.8023	0.24781	0.175912	1.40872	0.158919	0.335934
ENSG00000207217	#N/A	#N/A	#N/A	#N/A	#N/A	#N/A	4.95225	-1.27906	0.885703	-1.44411	0.148707	NA	4.39623	2.15014	0.802339	2.67984	0.00736575	0.0176146	#N/A	#N/A	#N/A	#N/A	#N/A	#N/A
ENSG00000207313	7.52344	-0.34623	0.550824	-0.628567	0.529633	NA	#N/A	#N/A	#N/A	#N/A	#N/A	#N/A	5.42265	-1.82289	0.793657	-2.29683	0.0216286	0.0457354	4.84277	-0.383176	0.513689	-0.745929	0.45571	0.659753
ENSG00000207405	4.34927	1.28977	1.81865	0.709192	0.478205	NA	3.18646	-0.431957	1.43752	-0.300488	0.763805	NA	2.73669	-3.67983	2.27905	-1.61464	0.10639	0.179835	3.02413	0.921101	1.27125	0.724565	0.468719	NA
ENSG00000207445	14.6619	-0.0928506	0.401369	-0.231335	0.817055	0.914485	17.6561	-0.159639	0.368266	-0.433488	0.66466	0.981959	10.8529	-1.62517	0.535064	-3.03734	0.00238678	0.0063572	21.6515	0.0224045	0.202502	0.110639	0.911903	0.955966
ENSG00000207501	15.084	0.640487	0.421493	1.51957	0.12862	0.317167	8.911	2.36964	0.929623	2.54903	0.0108022	0.253792	11.501	-2.20202	0.827214	-2.66197	0.00776859	0.0184949	14.8376	0.364194	0.307157	1.18569	0.235743	0.436586
ENSG00000207524	#N/A	#N/A	#N/A	#N/A	#N/A	#N/A	#N/A	#N/A	#N/A	#N/A	#N/A	#N/A	5.05382	3.51238	3.53266	0.994258	0.320097	0.439565	#N/A	#N/A	#N/A	#N/A	#N/A	#N/A
ENSG00000207631	#N/A	#N/A	#N/A	#N/A	#N/A	#N/A	#N/A	#N/A	#N/A	#N/A	#N/A	#N/A	2.72916	0.0279437	1.16342	0.0240186	0.980838	0.987805	#N/A	#N/A	#N/A	#N/A	#N/A	#N/A
ENSG00000207635	#N/A	#N/A	#N/A	#N/A	#N/A	#N/A	#N/A	#N/A	#N/A	#N/A	#N/A	#N/A	2.29721	2.04848	1.31724	1.55513	0.119914	0.198678	#N/A	#N/A	#N/A	#N/A	#N/A	#N/A
ENSG00000207697	3.1287	-0.26402	1.16352	-0.226915	0.82049	NA	#N/A	#N/A	#N/A	#N/A	#N/A	#N/A	3.05223	-0.591789	0.992145	-0.596474	0.550859	0.660438	1.97548	-1.66593	0.827694	-2.01274	0.0441424	NA
ENSG00000207751	217.424	0.307618	0.130058	2.36524	0.0180183	0.0800428	116.684	-0.373488	0.145085	-2.57427	0.0100451	0.244631	160.537	-2.24806	0.29944	-7.50753	6.02538e-14	5.26982e-13	174.071	0.060194	0.10871	0.553713	0.579775	0.756399
ENSG00000207955	67.0604	-0.755519	0.524395	-1.44074	0.149657	0.349432	26.8539	0.10402	0.357225	0.29119	0.770906	0.991938	66.3498	-2.92218	0.73359	-3.9834	6.79372e-05	0.0002417	39.3247	-0.696563	0.286801	-2.42873	0.0151518	0.0610729
ENSG00000208772	8.38819	0.256061	0.521583	0.490931	0.623476	NA	10.351	0.286332	0.454711	0.6297	0.528891	0.967259	7.05194	-0.964755	0.772788	-1.24841	0.211882	0.316565	6.66104	-0.249602	0.364949	-0.683938	0.494015	0.692604
ENSG00000208839	3.35782	0.710685	1.02632	0.692462	0.488647	NA	#N/A	#N/A	#N/A	#N/A	#N/A	#N/A	2.76849	-3.35975	1.58004	-2.12638	0.0334719	0.0669917	2.38155	2.37832	0.981609	2.42288	0.0153981	NA
ENSG00000208892	12.7424	0.434023	0.465933	0.931512	0.351589	0.591299	22.2574	-0.343182	0.352323	-0.974055	0.330029	0.915568	12.0417	0.300584	0.516194	0.582309	0.560358	0.66871	16.6943	0.0460163	0.240184	0.191587	0.848065	0.922531
ENSG00000209582	#N/A	#N/A	#N/A	#N/A	#N/A	#N/A	12.4899	-0.20351	0.422937	-0.481182	0.630387	0.980013	2.96864	1.14661	1.30278	0.880121	0.378794	0.499526	6.72978	0.498784	0.720888	0.691903	0.488998	0.688177
ENSG00000210082	7920.42	1.93893	0.731966	2.64893	0.00807475	0.0440859	146.018	0.624473	0.279586	2.23357	0.0255116	0.399608	6003.08	-1.88366	1.29709	-1.45222	0.146439	0.234124	1210.33	1.0674	0.410316	2.60141	0.00928402	0.0418299
ENSG00000210127	8.32327	-0.602271	0.647411	-0.930275	0.352229	NA	#N/A	#N/A	#N/A	#N/A	#N/A	#N/A	7.34871	-1.02523	0.72474	-1.41462	0.157179	0.248363	3.23382	0.0282617	0.574517	0.0491922	0.960766	NA
ENSG00000210135	4.68524	0.199828	0.645976	0.309343	0.757061	NA	#N/A	#N/A	#N/A	#N/A	#N/A	#N/A	4.46795	0.0950107	0.692038	0.137291	0.890801	0.92634	5.51011	0.0604508	0.362078	0.166955	0.867405	0.933477
ENSG00000210140	14.5984	-0.238781	0.394096	-0.605894	0.544585	0.746203	7.30505	0.46279	0.543929	0.850828	0.394865	0.942582	11.2594	-1.51591	0.50945	-2.97558	0.00292437	0.00764412	7.79886	-0.511457	0.345906	-1.4786	0.139246	0.308448
ENSG00000210144	12.1993	0.16691	0.670372	0.248981	0.803376	0.906286	4.61368	-0.114846	0.870887	-0.131873	0.895085	NA	9.06547	-1.45624	0.727286	-2.00229	0.0452538	0.0872134	9.18648	0.224864	0.43701	0.51455	0.606867	0.776061
ENSG00000210194	5.10517	-0.165924	0.761209	-0.217974	0.827449	NA	5.17952	0.731768	0.64246	1.13901	0.2547	NA	5.14431	-0.0357126	0.718406	-0.0497109	0.960353	0.974518	5.94707	-0.0568335	0.446959	-0.127156	0.898817	0.949751
ENSG00000211445	175.033	0.298479	0.166132	1.79663	0.0723942	0.21718	123.027	-0.166743	0.141252	-1.18046	0.237816	0.869914	313.666	1.99229	0.202005	9.86259	6.04693e-23	9.19158e-22	136.248	0.185254	0.104052	1.78039	0.0750116	0.200194
ENSG00000211448	15.755	0.254463	0.368984	0.689633	0.490425	0.706493	37.9185	-0.17869	0.350562	-0.509725	0.610244	0.976907	13.779	-0.489773	0.540952	-0.905391	0.365258	0.486263	8.48446	0.0378056	0.372854	0.101395	0.919237	0.960396
ENSG00000211450	1528.14	0.277486	0.0773172	3.58894	0.000332031	0.00346725	911.208	0.073655	0.104941	0.701873	0.482759	0.963399	1318.26	-0.622167	0.198219	-3.13878	0.00169653	0.00467254	1605.45	0.233732	0.0430187	5.43326	5.53326e-08	1.78369e-06
ENSG00000211451	188.319	-0.165332	0.128171	-1.28994	0.197073	0.415404	174.735	-0.137158	0.122687	-1.11795	0.263588	0.885929	204.688	0.314372	0.184295	1.70581	0.0880436	0.153432	144.279	-0.191958	0.0933419	-2.05651	0.0397337	0.126008
ENSG00000211452	17.2838	0.418965	0.401132	1.04446	0.296273	0.533812	7.17219	-0.672044	0.636661	-1.05558	0.291162	0.899775	12.8677	-1.36337	0.50085	-2.72212	0.00648654	0.0156951	12.0801	0.595238	0.29487	2.01864	0.0435241	0.134753
ENSG00000211454	66.3305	0.176709	0.176294	1.00235	0.316172	0.556454	29.1421	-0.0702875	0.286549	-0.245289	0.806232	0.99476	59.7053	-0.424865	0.272482	-1.55924	0.11894	0.197344	50.4932	0.174441	0.128105	1.36171	0.173289	0.356705
ENSG00000211455	875.849	-0.200234	0.0793554	-2.52325	0.0116275	0.058049	711.803	0.0988558	0.0660601	1.49645	0.134536	0.771909	727.898	-0.998711	0.116632	-8.5629	1.10067e-17	1.2309e-16	970.757	-0.206624	0.0427686	-4.8312	1.35714e-06	2.7373e-05
ENSG00000211456	885.118	8.65e-05	0.052569	0.00164522	0.998687	0.999374	950.936	-0.063866	0.0622769	-1.02552	0.30512	0.90721	872.561	0.0168216	0.0982756	0.171168	0.864092	0.906927	827.383	-0.0168066	0.0368475	-0.456112	0.648309	0.80555
ENSG00000211459	5075.64	1.92451	0.72912	2.6395	0.00830276	0.0449676	86.7127	1.54422	0.323908	4.76747	1.86557e-06	0.000276029	3966.31	-1.41025	1.35191	-1.04316	0.296875	0.414524	552.161	1.26326	0.386709	3.26671	0.00108807	0.00752416
ENSG00000211460	1878.74	0.11171	0.0441622	2.52954	0.0114212	0.0573558	1080.04	0.0164957	0.0593771	0.277813	0.781156	0.992595	1841.26	-0.0499439	0.22316	-0.223803	0.82291	0.877023	1826	0.0758543	0.0297434	2.55029	0.0107633	0.0469481
ENSG00000211584	627.709	-0.053007	0.0718113	-0.738143	0.460427	0.683856	524.725	0.0388102	0.0977201	0.397157	0.691252	0.98625	691.172	0.4064	0.165437	2.45653	0.0140286	0.0311974	501.891	-0.0809776	0.0416676	-1.94342	0.0519658	0.153454
ENSG00000211643	11.2182	0.102024	1.49734	0.0681366	0.945677	0.975737	#N/A	#N/A	#N/A	#N/A	#N/A	#N/A	8.46823	-1.24896	2.56361	-0.487187	0.626125	0.725064	5.77662	2.12172	2.04108	1.03951	0.298568	0.509001
ENSG00000211683	6.65364	0.413005	0.585362	0.705554	0.480465	NA	#N/A	#N/A	#N/A	#N/A	#N/A	#N/A	9.0768	1.43704	0.510002	2.81772	0.00483655	0.0120765	5.86997	-0.250048	0.402236	-0.621646	0.534175	0.722555
ENSG00000211772	#N/A	#N/A	#N/A	#N/A	#N/A	#N/A	#N/A	#N/A	#N/A	#N/A	#N/A	#N/A	2.74737	-0.124766	1.35317	-0.0922031	0.926537	0.951243	#N/A	#N/A	#N/A	#N/A	#N/A	#N/A
ENSG00000212123	95.5633	0.286025	0.178202	1.60506	0.108481	0.284513	22.8829	-0.34101	0.368024	-0.926597	0.354136	0.931051	92.9803	-0.189177	0.38327	-0.493588	0.621597	0.720974	66.4197	0.217561	0.14703	1.4797	0.138952	0.30801
ENSG00000212124	26.919	-0.221143	0.316004	-0.699813	0.484044	0.701744	39.8881	-0.0489532	0.251021	-0.195017	0.84538	0.995614	27.4565	0.043256	0.365613	0.118311	0.905821	0.936811	21.2167	-0.22761	0.205002	-1.11028	0.266877	0.473839
ENSG00000212125	23.4369	0.0367382	0.311604	0.1179	0.906147	0.956782	24.5832	-0.287166	0.300246	-0.956438	0.338851	0.920617	24.4983	0.347565	0.299719	1.15964	0.246197	0.357393	16.6018	0.489623	0.235875	2.07577	0.0379152	0.121621
ENSG00000212126	5.53012	0.376087	0.600584	0.626202	0.531183	NA	12.0635	-0.0512805	0.43038	-0.119152	0.905155	0.996039	5.82536	0.673099	0.620012	1.08562	0.277646	0.392992	5.43104	0.122353	0.395031	0.30973	0.756766	0.869771
ENSG00000212127	28.327	0.366933	0.284222	1.29101	0.196701	0.41485	39.37	0.337196	0.264799	1.2734	0.202875	0.844877	31.854	0.776781	0.270042	2.87652	0.00402089	0.0102078	23.7004	0.480262	0.194952	2.46349	0.0137593	0.0568471
ENSG00000212128	15.3098	-0.517687	0.369158	-1.40235	0.160812	0.366141	17.6198	-0.0277998	0.361487	-0.0769038	0.9387	0.997579	13.8578	-0.432064	0.392671	-1.10032	0.271193	0.385874	14.0266	-0.245003	0.252178	-0.971549	0.331275	0.544328
ENSG00000212195	158.909	0.585267	0.155641	3.76038	0.000169658	0.00201074	98.2576	0.0385378	0.313679	0.122857	0.90222	0.995688	116.5	-1.97951	0.311135	-6.36222	1.98855e-10	1.32745e-09	164.506	0.279961	0.105795	2.64626	0.00813876	0.0378016
ENSG00000212232	1945.11	0.350978	0.14689	2.3894	0.0168761	0.0761015	5080.48	0.0226697	0.146818	0.154406	0.877289	0.995688	1554.9	-1.02095	0.361845	-2.82151	0.00477982	0.0119456	2582.63	0.34998	0.145201	2.41031	0.0159389	0.0634812
ENSG00000212396	2.54796	0.366299	1.09883	0.333354	0.738867	NA	#N/A	#N/A	#N/A	#N/A	#N/A	#N/A	2.43634	-4.16217	1.49853	-2.7775	0.00547785	0.0135208	2.45019	-0.166941	0.738405	-0.226083	0.821137	NA
ENSG00000212443	9.31246	1.07519	0.656885	1.63681	0.10167	NA	88.42	0.318162	0.490411	0.648767	0.516489	0.966735	8.41265	-0.217936	0.676597	-0.322106	0.747373	0.820795	27.1843	0.552101	0.46869	1.17797	0.23881	0.440712
ENSG00000212464	17.6091	-0.0667805	0.360983	-0.184996	0.853232	0.931744	32.539	0.152435	0.273362	0.557632	0.577096	0.973592	19.0942	0.355118	0.423843	0.837853	0.402113	0.521997	23.4271	-0.111853	0.1905	-0.587153	0.557101	0.739576
ENSG00000212529	4.46368	-0.792554	0.687266	-1.1532	0.248829	NA	#N/A	#N/A	#N/A	#N/A	#N/A	#N/A	2.95758	-3.4367	1.22304	-2.80995	0.0049549	0.0123415	2.14844	-0.686757	0.708606	-0.969165	0.332463	NA
ENSG00000212533	3.86858	-1.77292	0.892634	-1.98616	0.0470152	NA	#N/A	#N/A	#N/A	#N/A	#N/A	#N/A	2.5753	-3.36444	1.34635	-2.49893	0.0124567	0.0280994	3.29982	-0.649432	0.639422	-1.01566	0.309794	NA
ENSG00000212607	5.89453	0.683585	0.627757	1.08893	0.276183	NA	6.66601	-0.686665	0.583342	-1.17712	0.239147	0.870657	6.0162	0.800604	0.658504	1.21579	0.224064	0.331275	6.55817	0.184035	0.362063	0.508295	0.611246	0.779075
ENSG00000212663	126.173	-0.154675	0.132643	-1.16611	0.243572	0.473703	101.406	-0.0386447	0.144455	-0.267521	0.789068	0.992792	122.055	-0.175899	0.191923	-0.916509	0.3594	0.480572	85.7184	-0.0928793	0.110804	-0.838229	0.401902	0.612498
ENSG00000212694	699.077	0.0940731	0.0678115	1.38727	0.165359	0.372726	501.937	-0.066631	0.0833366	-0.799541	0.423977	0.950148	752.457	0.208695	0.356486	0.585423	0.558263	0.667059	628.818	0.0232093	0.0427913	0.542385	0.587553	0.762348
ENSG00000212695	4.2235	-0.108256	0.747223	-0.144878	0.884807	NA	5.76334	-0.960562	0.808298	-1.18838	0.234685	0.868815	4.64948	0.0256507	0.898651	0.0285436	0.977229	0.985086	3.45461	-0.240132	0.539617	-0.445006	0.656316	NA
ENSG00000212719	1445.29	0.148817	0.0504328	2.9508	0.00316947	0.0214345	977.846	-0.0978568	0.062882	-1.5562	0.119661	0.74763	1495.97	0.25085	0.169851	1.47688	0.139709	0.225071	80.547	-0.772777	0.447404	-1.72725	0.0841232	0.217711
ENSG00000212724	#N/A	#N/A	#N/A	#N/A	#N/A	#N/A	#N/A	#N/A	#N/A	#N/A	#N/A	#N/A	1.91124	5.02926	2.21612	2.2694	0.0232439	0.0487131	#N/A	#N/A	#N/A	#N/A	#N/A	#N/A
ENSG00000212743	8.86816	-0.650963	0.555581	-1.17168	0.241326	NA	40.7174	0.204955	0.259026	0.791249	0.428798	0.951292	7.31121	-2.12531	0.784882	-2.70781	0.00677282	0.0163228	9.72229	-1.17513	0.326653	-3.59751	0.000321284	0.00277283
ENSG00000212747	425.474	-0.244391	0.0956261	-2.5557	0.0105975	0.0542144	344.14	0.0500237	0.102728	0.486953	0.626292	0.979755	538.369	0.742721	0.199748	3.71829	0.000200575	0.000659096	382.564	-0.0470432	0.0711867	-0.660843	0.508713	0.703505
ENSG00000212802	3.12189	2.48957	1.38982	1.79128	0.0732478	NA	#N/A	#N/A	#N/A	#N/A	#N/A	#N/A	2.55446	0.681667	1.55988	0.437	0.662111	0.75427	2.22922	1.76092	0.914983	1.92454	0.0542875	NA
ENSG00000212829	#N/A	#N/A	#N/A	#N/A	#N/A	#N/A	#N/A	#N/A	#N/A	#N/A	#N/A	#N/A	1.49276	3.86971	1.75839	2.20071	0.0277565	0.0568508	#N/A	#N/A	#N/A	#N/A	#N/A	#N/A
ENSG00000212864	321.662	-0.315515	0.0900443	-3.504	0.000458332	0.0045262	494.975	0.204192	0.111282	1.83491	0.0665183	0.612719	639.186	1.87372	0.166941	11.2239	3.11304e-29	6.30926e-28	211.693	-0.173679	0.0864896	-2.00809	0.0446333	0.137517
ENSG00000212907	4225.22	0.0296977	0.0681533	0.435748	0.66302	0.82742	1926.56	0.085371	0.0651426	1.31053	0.190018	0.838306	4315.27	0.194432	0.226184	0.859618	0.39	0.510487	3648.61	0.183418	0.0726496	2.52469	0.0115799	0.0497337
ENSG00000212916	138.23	-0.672213	0.170084	-3.95225	7.74e-05	0.00105712	98.6877	-0.242752	0.147953	-1.64074	0.100851	0.708168	121.118	-0.874671	0.182436	-4.7944	1.63163e-06	7.27031e-06	143.825	-0.424481	0.106173	-3.99803	6.38718e-05	0.000723293
ENSG00000212952	117.401	0.0798382	0.136522	0.584801	0.558681	0.756407	108.725	0.0173008	0.148201	0.116739	0.907067	0.996095	100.425	-0.667581	0.235046	-2.84021	0.00450837	0.0113363	40.6389	0.413834	0.183287	2.25785	0.0239551	0.0862626
ENSG00000212961	14.8657	0.128106	0.432718	0.296049	0.767193	0.887167	15.9986	-0.195124	0.366356	-0.532609	0.594304	0.975626	17.5798	0.549496	0.413327	1.32945	0.1837	0.281844	11.7373	0.0365911	0.284856	0.128454	0.897789	0.949336
ENSG00000212978	151.375	-0.676068	0.132091	-5.11818	3.08e-07	8.99e-06	195.855	0.0244498	0.109111	0.224081	0.822694	0.995179	150.561	-0.254638	0.187589	-1.35742	0.174647	0.27047	145.552	-0.396106	0.105443	-3.7566	0.00017224	0.0016438
ENSG00000212993	42.9722	-0.0194023	0.241803	-0.0802402	0.936046	0.971034	60.4585	0.000998567	0.200851	0.00497169	0.996033	0.999612	40.0985	-0.245855	0.260767	-0.942815	0.345775	0.466591	34.5704	-0.00662423	0.158272	-0.0418535	0.966616	0.983729
ENSG00000213003	5.35417	-0.610534	0.677648	-0.900961	0.367609	NA	#N/A	#N/A	#N/A	#N/A	#N/A	#N/A	4.43723	-1.67733	0.871035	-1.92567	0.0541455	0.101692	2.25065	-0.325611	0.649392	-0.501408	0.616084	NA
ENSG00000213014	5.54325	0.220689	0.700999	0.31482	0.752898	NA	#N/A	#N/A	#N/A	#N/A	#N/A	#N/A	6.57835	0.579875	0.636118	0.911584	0.361988	0.483223	4.32427	0.311458	0.494908	0.629325	0.529136	NA
ENSG00000213015	1317.58	0.0490759	0.0662701	0.740544	0.45897	0.682751	1170.86	0.0664602	0.0672249	0.988624	0.322847	0.912274	1487.36	0.55751	0.141833	3.93075	8.46797e-05	0.000296811	1007.81	0.0194999	0.037554	0.51925	0.603587	0.77381
ENSG00000213018	6.79469	-0.0692901	0.764951	-0.0905812	0.927825	NA	11.841	-0.300532	0.485878	-0.618534	0.536224	0.968174	6.31337	-0.0531478	0.708929	-0.074969	0.940239	0.960662	4.01695	-0.439418	0.554294	-0.792753	0.427922	NA
ENSG00000213020	597.411	-0.0731135	0.0782291	-0.934607	0.349991	0.589863	321.113	-0.195162	0.0929602	-2.09942	0.0357802	0.470283	556.932	-0.276628	0.125673	-2.20117	0.0277243	0.0567888	477.824	0.0192663	0.0600949	0.320598	0.748515	0.864724
ENSG00000213023	76.7369	-1.88567	0.212515	-8.87313	7.11e-19	1.8e-16	136.119	-0.776007	0.184233	-4.2121	2.53009e-05	0.00277402	236.025	2.25064	0.164368	13.6927	1.12233e-42	3.90497e-41	81.17	-1.12741	0.235527	-4.78675	1.69503e-06	3.28844e-05
ENSG00000213024	5100.43	0.27915	0.0620617	4.49795	6.86e-06	0.000133848	2509.24	0.108517	0.0620173	1.74978	0.0801564	0.659535	4267.08	-0.712079	0.14747	-4.82864	1.37468e-06	6.18994e-06	3975.52	0.215939	0.0394798	5.46961	4.51037e-08	1.50547e-06
ENSG00000213030	4.0899	0.791599	0.808392	0.979226	0.327468	NA	#N/A	#N/A	#N/A	#N/A	#N/A	#N/A	4.53325	1.24823	0.978868	1.27518	0.202247	0.304842	1.83744	0.784207	0.896673	0.874574	0.381806	NA
ENSG00000213033	10.5218	0.44895	0.760573	0.590278	0.555004	0.753738	16.4044	-0.0300959	0.465509	-0.0646516	0.948451	0.998157	16.5089	1.48312	0.54988	2.69717	0.00699323	0.0167979	11.4466	0.39761	0.396612	1.00252	0.316094	0.528396
ENSG00000213041	5.54221	-0.178324	0.6193	-0.287944	0.77339	NA	6.65393	0.0368526	0.548237	0.0672201	0.946406	0.998157	4.40264	-0.689715	0.689751	-0.999948	0.317336	0.436563	4.69283	-0.094142	0.397146	-0.237046	0.812621	0.902581
ENSG00000213047	334.229	-0.250693	0.180067	-1.39222	0.163856	0.370504	299.753	-0.183526	0.113855	-1.61192	0.106979	0.721745	337.493	-0.081254	0.244211	-0.33272	0.739346	0.814604	284.3	-0.227394	0.104179	-2.18272	0.0290562	0.0999518
ENSG00000213049	7.32236	-0.720104	0.539802	-1.33402	0.182199	NA	#N/A	#N/A	#N/A	#N/A	#N/A	#N/A	6.21889	-1.02171	0.662815	-1.54147	0.123203	0.203163	4.0282	-0.0878162	0.462738	-0.189775	0.849485	NA
ENSG00000213050	4.60203	-0.901303	0.704208	-1.27988	0.200587	NA	4.59899	-0.632728	0.84396	-0.749713	0.453428	NA	3.25562	-1.74119	1.00431	-1.73372	0.0829682	0.145886	2.4258	-0.23165	0.582164	-0.397911	0.690696	NA
ENSG00000213055	12.9793	-0.56775	0.422961	-1.34232	0.179491	0.392606	11.7669	-0.565919	0.423145	-1.33741	0.181088	0.831851	11.6663	-0.699202	0.476656	-1.46689	0.142406	0.228785	5.24677	-0.539652	0.512744	-1.05248	0.29258	0.502464
ENSG00000213057	54.7695	-0.557629	0.218273	-2.55473	0.010627	0.0543171	47.9161	-0.272843	0.227175	-1.20103	0.229741	0.865129	63.1894	0.225317	0.364081	0.618865	0.536006	0.647239	48.9134	-0.50543	0.162054	-3.1189	0.00181528	0.0114112
ENSG00000213058	#N/A	#N/A	#N/A	#N/A	#N/A	#N/A	2.29353	-0.384912	1.25666	-0.306297	0.759379	NA	3.0528	0.395972	0.912266	0.434053	0.66425	0.756222	4.15814	-2.62186	0.834195	-3.14298	0.00167236	NA
ENSG00000213062	303.301	-0.352032	0.0880855	-3.99648	6.43e-05	0.000899776	296.357	0.0572373	0.0886979	0.645307	0.518729	0.966735	332.394	0.251266	0.142724	1.7605	0.0783229	0.138958	245.596	-0.192755	0.102442	-1.8816	0.05989	0.170081
ENSG00000213064	3055.54	-0.138629	0.0723891	-1.91505	0.0554858	0.181323	1736.18	0.0598101	0.0437375	1.36748	0.171475	0.821798	2481.16	-1.13764	0.105797	-10.7531	5.73235e-27	1.07358e-25	2263.56	-0.115291	0.0378404	-3.04676	0.00231323	0.0138532
ENSG00000213066	1628.03	0.0471792	0.0783025	0.602524	0.546825	0.747752	1288.77	-0.063374	0.113325	-0.559224	0.576009	0.973249	1355.85	-0.959144	0.195615	-4.90322	9.42783e-07	4.32935e-06	1398.71	0.00324796	0.0490501	0.0662173	0.947205	0.974406
ENSG00000213071	11.3002	0.548133	0.585896	0.935547	0.349507	0.589436	#N/A	#N/A	#N/A	#N/A	#N/A	#N/A	9.32981	-1.29998	0.964969	-1.34717	0.177924	0.274747	11.7119	-0.354351	0.455189	-0.77847	0.436292	0.643321
ENSG00000213079	5330.86	0.00915927	0.0448666	0.204144	0.838241	0.92485	3643.25	0.0367318	0.0370109	0.99246	0.320973	0.912274	4988.53	-0.248381	0.152974	-1.62368	0.104444	0.177	4187.62	-0.00912508	0.0223162	-0.408899	0.682614	0.826546
ENSG00000213085	11.2661	-1.16096	0.584804	-1.98521	0.0471207	0.161931	9.34112	-1.04469	0.568609	-1.83727	0.0661701	0.612211	9.0209	-1.85754	0.725684	-2.55971	0.0104759	0.0240895	10.333	-1.22968	0.396045	-3.1049	0.00190344	0.0118396
ENSG00000213088	39.0538	-0.494067	0.307947	-1.60439	0.108628	0.284768	57.4052	-0.229858	0.243577	-0.943679	0.345334	0.923904	151.838	3.08239	0.308024	10.007	1.42031e-23	2.23971e-22	24.4329	-0.128466	0.219096	-0.586344	0.557645	0.740015
ENSG00000213089	23.9384	-0.0231619	0.295011	-0.0785122	0.937421	0.971695	45.8482	0.578988	0.238679	2.4258	0.0152745	0.309119	18.8366	-1.4708	0.390751	-3.76402	0.000167202	0.0005582	15.6	-0.290567	0.229124	-1.26817	0.204738	0.398906
ENSG00000213090	6.25453	-0.287132	0.625345	-0.459158	0.646121	NA	11.2354	-0.36675	0.454308	-0.807272	0.41951	0.949488	10.1121	1.52002	0.524696	2.89696	0.00376799	0.00962782	5.13166	-0.987095	0.452872	-2.17963	0.0292848	0.100585
ENSG00000213096	1398.84	-0.0185921	0.0723058	-0.257132	0.797077	0.902977	1433.73	-0.0694001	0.047923	-1.44816	0.147573	0.791592	1608.72	0.525374	0.205273	2.55939	0.0104855	0.0241081	1287.04	-0.0334569	0.0490748	-0.681755	0.495394	0.693634
ENSG00000213109	5.43873	-1.25884	0.666887	-1.88763	0.0590751	NA	#N/A	#N/A	#N/A	#N/A	#N/A	#N/A	4.13871	-1.54898	0.76116	-2.03502	0.0418485	0.0813899	3.19097	-0.342954	0.54372	-0.630755	0.528201	NA
ENSG00000213121	460.119	-0.257256	0.0915356	-2.81045	0.00494725	0.0302603	516.25	0.0420529	0.0839499	0.500928	0.616422	0.977614	506.475	0.299249	0.1722	1.7378	0.0822467	0.144852	362.026	-0.184698	0.078534	-2.35183	0.0186815	0.0713645
ENSG00000213123	361.114	0.0205772	0.0910509	0.225997	0.821204	0.916014	227.565	0.0415218	0.145328	0.285712	0.775099	0.992097	350.177	-0.0469594	0.128643	-0.365037	0.715084	0.79691	380.769	0.0416862	0.0564543	0.738407	0.460267	0.663717
ENSG00000213131	14.9012	0.213073	0.38264	0.556848	0.577631	0.770712	8.96399	0.496548	0.490766	1.01178	0.311642	0.90721	15.7316	0.350303	0.404032	0.867016	0.385933	0.506385	10.4028	0.148008	0.271551	0.545045	0.585723	0.760725
ENSG00000213133	#N/A	#N/A	#N/A	#N/A	#N/A	#N/A	#N/A	#N/A	#N/A	#N/A	#N/A	#N/A	3.69233	-0.34465	0.787452	-0.437677	0.66162	0.753908	1.91844	-0.696228	0.706081	-0.986046	0.32411	NA
ENSG00000213137	9.8393	-0.383153	0.49773	-0.769801	0.441418	NA	9.15027	0.117411	0.491969	0.238656	0.811372	0.99476	8.8002	-0.620958	0.589976	-1.05251	0.292564	0.409806	6.97274	-0.530499	0.508583	-1.04309	0.296905	0.50722
ENSG00000213139	21.1857	-0.0766914	0.340079	-0.225511	0.821582	0.916014	23.4119	-0.376471	0.311077	-1.21022	0.226195	0.861054	23.2152	0.101134	0.468438	0.215896	0.829069	0.881142	19.2926	-0.419811	0.219809	-1.90989	0.0561477	0.16237
ENSG00000213145	198.439	-0.485902	0.156634	-3.10216	0.00192115	0.0145176	110.419	0.28967	0.176848	1.63796	0.101431	0.709469	174.371	-0.936613	0.271067	-3.45528	0.00054972	0.00166253	150.733	-0.223373	0.13248	-1.68609	0.091778	0.231163
ENSG00000213149	7.02821	-0.533141	0.54667	-0.975252	0.329436	NA	7.28878	-0.341345	0.544417	-0.626992	0.530664	0.967259	7.66621	0.145833	0.54059	0.269766	0.78734	0.851299	6.70058	-0.339453	0.332264	-1.02164	0.306953	0.518995
ENSG00000213150	8.82753	-0.236917	0.514574	-0.460414	0.645219	NA	11.1619	-0.266057	0.486115	-0.547312	0.584164	0.973592	6.81403	-1.88162	0.757879	-2.48274	0.0130375	0.0292465	6.47672	-0.404853	0.371469	-1.08987	0.27577	0.483453
ENSG00000213152	12.7249	-0.453963	0.410271	-1.10649	0.268513	0.502451	7.75096	-0.390487	0.52923	-0.737839	0.460612	0.957163	16.11	0.738175	0.356343	2.07153	0.0383091	0.0753523	4.55682	-0.31834	0.444718	-0.715823	0.4741	0.675834
ENSG00000213160	1868.64	0.182922	0.050586	3.61607	0.000299114	0.00319111	1450.93	-0.0858716	0.0602753	-1.42466	0.154257	0.801428	1834.99	0.0777704	0.158643	0.490223	0.623976	0.723043	1701.84	0.15413	0.0342162	4.5046	6.64969e-06	0.000106504
ENSG00000213176	7.54003	-0.156322	0.552591	-0.28289	0.777261	NA	6.87105	-0.254684	0.607371	-0.419321	0.674981	0.983702	6.99963	-0.167118	0.62513	-0.267334	0.789212	0.852428	5.42713	-0.840294	0.418641	-2.00719	0.0447292	0.137729
ENSG00000213178	495.914	0.262573	0.146243	1.79545	0.0725813	0.217463	184.451	0.0616288	0.14645	0.420818	0.673888	0.983376	353.444	-2.63812	0.312797	-8.43395	3.34203e-17	3.62712e-16	416.694	0.26867	0.0926004	2.90139	0.0037151	0.0203335
ENSG00000213186	1212.52	0.0850725	0.0526069	1.61714	0.105849	0.280102	811.22	-0.0509911	0.110624	-0.46094	0.644841	0.980013	824.364	-4.48533	0.22673	-19.7826	4.20067e-87	5.07763e-85	1241.65	0.011091	0.0313807	0.353434	0.723763	0.851327
ENSG00000213188	10.8769	-0.00250477	0.461936	-0.00542234	0.995674	0.99828	15.7526	-0.0783466	0.370189	-0.21164	0.832388	0.995179	12.4898	0.759121	0.43214	1.75665	0.0789768	0.13997	8.95227	-0.109143	0.304082	-0.358926	0.719651	0.849085
ENSG00000213189	138.874	0.202701	0.160636	1.26187	0.206997	0.427692	148.728	0.131249	0.168822	0.777438	0.4369	0.952968	160.518	0.436223	0.384053	1.13584	0.256023	0.368558	161.581	0.314865	0.0891733	3.53094	0.000414092	0.00342282
ENSG00000213190	1676.1	0.201717	0.0766825	2.63055	0.00852474	0.0458994	3260.14	-0.110701	0.0694057	-1.59499	0.110715	0.726314	5511.09	3.04921	0.280693	10.8631	1.72694e-27	3.30154e-26	1379.1	0.165895	0.0536341	3.09309	0.00198082	0.0122401
ENSG00000213197	14.6585	-0.205871	0.4478	-0.459738	0.645704	0.816861	19.048	0.373935	0.365999	1.02168	0.306931	0.90721	14.4332	-0.168542	0.479764	-0.351301	0.725362	0.804322	13.628	-0.0373675	0.252731	-0.147855	0.882457	0.941302
ENSG00000213199	92.9052	-0.227628	0.148795	-1.52982	0.126062	0.313823	166.514	-0.192855	0.118211	-1.63145	0.102796	0.712124	194.263	1.8646	0.4408	4.23004	2.33646e-05	8.94376e-05	80.4741	-0.0377072	0.103485	-0.364373	0.71558	0.846481
ENSG00000213203	28.2513	-0.227943	0.28773	-0.79221	0.428238	0.658035	22.1391	-0.18398	0.333618	-0.551468	0.581313	0.973592	26.2293	-0.399641	0.32171	-1.24224	0.214147	0.319368	21.4788	-0.111651	0.191652	-0.582571	0.560182	0.742221
ENSG00000213204	32.9147	-0.789879	0.460184	-1.71644	0.0860812	0.244306	32.3411	1.40046	0.358622	3.90512	9.41797e-05	0.00832401	47.268	0.877029	0.467864	1.87454	0.0608565	0.112372	37.8065	-0.37184	0.325762	-1.14145	0.253684	0.458383
ENSG00000213212	43.0493	-0.207776	0.224018	-0.927498	0.353668	0.592859	36.1409	0.122327	0.242628	0.504176	0.614138	0.977438	44.3851	0.0908353	0.334673	0.271415	0.786072	0.850453	29.9499	-0.0627032	0.167344	-0.374696	0.707887	0.842235
ENSG00000213213	87.1114	-0.205628	0.164189	-1.25239	0.210429	0.432413	164.574	-0.0776314	0.18555	-0.418385	0.675665	0.983981	105.032	0.605159	0.339042	1.78491	0.074276	0.13297	80.221	-0.168067	0.112031	-1.50019	0.133566	0.299965
ENSG00000213215	5.05952	0.0985594	0.630601	0.156294	0.875801	NA	4.90871	-1.40311	0.721791	-1.94394	0.0519032	NA	6.15733	0.896223	0.583228	1.53666	0.124377	0.204808	2.77569	-0.429995	0.588002	-0.731281	0.464607	NA
ENSG00000213216	2.46789	0.963327	0.962176	1.0012	0.316732	NA	4.27501	1.22364	1.17644	1.04012	0.298286	NA	1.82193	-1.22155	1.34124	-0.910764	0.36242	0.483609	1.94072	-0.256921	0.86961	-0.295444	0.767655	NA
ENSG00000213221	227.036	-0.0459564	0.101205	-0.454091	0.649763	0.81911	203.733	-0.146374	0.16963	-0.862905	0.38819	0.941445	253.768	0.479618	0.165264	2.90214	0.00370626	0.00948929	153.033	-0.0918559	0.0986224	-0.93139	0.351652	0.564679
ENSG00000213222	109.672	-0.238631	0.164677	-1.44908	0.147315	0.345897	102.814	0.0707782	0.176113	0.40189	0.687765	0.98601	88.1616	-1.2761	0.220559	-5.78574	7.21939e-09	4.18008e-08	92.2102	-0.124789	0.101495	-1.22951	0.218882	0.416507
ENSG00000213225	4.0288	-0.0430333	0.731342	-0.0588416	0.953078	NA	#N/A	#N/A	#N/A	#N/A	#N/A	#N/A	4.12488	0.513457	0.721986	0.711173	0.476977	0.593361	3.72304	-0.401913	0.467395	-0.859899	0.389845	NA
ENSG00000213228	21.5665	-0.170449	0.36348	-0.468938	0.639114	0.812415	8.60392	0.241327	0.500201	0.482461	0.629479	0.980013	16.3323	-1.65145	0.45824	-3.60391	0.00031347	0.000993698	15.8802	-0.0635793	0.242128	-0.262585	0.79287	0.890561
ENSG00000213234	#N/A	#N/A	#N/A	#N/A	#N/A	#N/A	3.78652	-0.450268	0.841797	-0.53489	0.592726	NA	2.54692	0.942353	0.999133	0.943171	0.345593	0.466386	#N/A	#N/A	#N/A	#N/A	#N/A	#N/A
ENSG00000213246	988.266	0.141452	0.0705505	2.00498	0.0449651	0.15664	714.865	0.0548424	0.0716862	0.765035	0.444251	0.953649	964.505	-0.102238	0.249268	-0.410152	0.681694	0.770704	926.871	0.158269	0.0440006	3.59697	0.000321941	0.00277327
ENSG00000213250	7.23804	0.166314	0.604986	0.274906	0.783388	NA	4.29327	1.17632	0.895825	1.31312	0.189144	NA	5.59981	-2.49472	1.00772	-2.4756	0.0133011	0.0297826	4.9629	-0.0558319	0.505297	-0.110493	0.912018	0.955995
ENSG00000213253	5.54472	0.768891	0.618373	1.24341	0.213716	NA	#N/A	#N/A	#N/A	#N/A	#N/A	#N/A	3.79292	-1.84736	0.978303	-1.88833	0.0589818	0.109383	3.80942	0.553065	0.455302	1.21472	0.224472	NA
ENSG00000213261	3.12287	-0.124244	1.84329	-0.0674032	0.946261	NA	3.39601	0.475746	1.14966	0.413816	0.679009	NA	2.92302	-0.22401	1.8618	-0.120319	0.904231	0.935975	2.32987	0.786196	1.40176	0.560864	0.57489	NA
ENSG00000213265	112.131	-0.254094	0.13652	-1.86121	0.0627142	0.197016	102.561	-0.0376614	0.150724	-0.249871	0.802687	0.99476	107.184	-0.257493	0.192921	-1.33471	0.181972	0.279769	89.8506	-0.0358189	0.0995457	-0.359824	0.718979	0.84872
ENSG00000213277	7.11787	-0.791595	0.545964	-1.4499	0.147086	NA	10.2638	-0.0463521	0.471083	-0.0983947	0.921619	0.996806	7.33862	-0.274899	0.5921	-0.464278	0.642448	0.738442	4.792	-0.330963	0.400884	-0.825583	0.409041	0.619353
ENSG00000213279	8.07128	-0.200011	0.523171	-0.382305	0.702235	NA	6.82407	-0.488207	0.663643	-0.735647	0.461945	0.957481	8.80865	0.300875	0.521814	0.576594	0.564214	0.672121	5.8967	0.11847	0.411214	0.288097	0.773273	0.879104
ENSG00000213280	5.16746	0.0680239	0.690113	0.0985691	0.92148	NA	2.66138	-0.156712	1.05821	-0.148092	0.88227	NA	4.88428	0.0908136	0.724727	0.125307	0.90028	0.933064	3.61405	0.384198	0.517381	0.742583	0.457734	NA
ENSG00000213281	2248.76	0.0633448	0.0675084	0.938325	0.348078	0.588235	1957.05	0.0128763	0.0652675	0.197286	0.843604	0.995614	2174.12	-0.186119	0.246144	-0.756138	0.449567	0.567517	2284.89	0.0559765	0.0318067	1.7599	0.0784254	0.206873
ENSG00000213290	#N/A	#N/A	#N/A	#N/A	#N/A	#N/A	#N/A	#N/A	#N/A	#N/A	#N/A	#N/A	1.82369	2.01419	1.51182	1.3323	0.182762	0.280703	#N/A	#N/A	#N/A	#N/A	#N/A	#N/A
ENSG00000213293	#N/A	#N/A	#N/A	#N/A	#N/A	#N/A	#N/A	#N/A	#N/A	#N/A	#N/A	#N/A	4.13311	0.546768	0.716125	0.76351	0.445159	0.563801	#N/A	#N/A	#N/A	#N/A	#N/A	#N/A
ENSG00000213297	346.943	0.230308	0.121254	1.89938	0.0575144	0.185725	146.249	-0.285597	0.186859	-1.52841	0.126412	0.757937	282.936	-0.917763	0.20735	-4.42615	9.59309e-06	3.88539e-05	351.211	0.0648935	0.089453	0.725448	0.468178	0.670848
ENSG00000213300	10.8983	0.377391	0.433495	0.870576	0.383986	0.619141	#N/A	#N/A	#N/A	#N/A	#N/A	#N/A	9.50357	-0.39751	0.747047	-0.532109	0.594651	0.697752	5.2537	0.949704	0.601766	1.57819	0.114521	0.269998
ENSG00000213303	10.2869	0.204667	0.453212	0.451593	0.651562	0.820478	9.69664	-0.471046	0.589364	-0.799244	0.424149	0.950148	8.1123	-0.968881	0.595688	-1.62649	0.103845	0.176192	6.90071	-0.0853301	0.385225	-0.221507	0.824698	0.909481
ENSG00000213304	9.74896	-0.534223	0.469519	-1.13781	0.2552	NA	9.39048	0.466353	0.544083	0.857136	0.39137	0.941955	9.5383	-0.279471	0.480969	-0.581058	0.561201	0.669342	8.78755	-0.303515	0.319804	-0.949064	0.342588	0.555878
ENSG00000213305	11.1093	0.0798077	0.486073	0.164189	0.869582	0.939304	16.9958	0.922622	0.369737	2.49534	0.0125835	0.280672	12.418	0.475157	0.554932	0.856242	0.391864	0.512088	3.05349	0.327119	0.563081	0.580944	0.561278	NA
ENSG00000213315	#N/A	#N/A	#N/A	#N/A	#N/A	#N/A	3.77115	-2.1486	0.939627	-2.28665	0.0222164	NA	4.36135	0.822816	0.802187	1.02572	0.305026	0.423089	2.46449	-1.1609	0.793024	-1.46389	0.143225	NA
ENSG00000213316	47.4719	-0.345707	0.227752	-1.51791	0.129038	0.317516	46.3027	-0.0815605	0.2917	-0.279604	0.779781	0.992301	44.6308	-0.468661	0.370078	-1.26639	0.205375	0.308683	34.5629	-0.266272	0.16052	-1.65881	0.0971546	0.240383
ENSG00000213318	2.76918	-1.75069	1.05793	-1.65482	0.0979619	NA	6.27783	0.72848	0.611911	1.1905	0.23385	0.86803	3.36743	-0.681112	1.03579	-0.657578	0.510809	0.624565	1.90904	-1.39005	0.885177	-1.57037	0.116329	NA
ENSG00000213326	7.35241	0.370271	0.554361	0.667923	0.504182	NA	7.29661	0.872751	0.99341	0.87854	0.379651	0.940135	7.50019	0.113111	0.622883	0.181592	0.855903	0.900427	3.60182	0.413129	0.552292	0.748027	0.454444	NA
ENSG00000213328	8.52101	-0.894838	0.55398	-1.61529	0.106248	NA	7.63139	-0.488223	0.571731	-0.853937	0.39314	0.942135	8.70329	-0.042932	0.529699	-0.0810498	0.935402	0.957364	5.68269	-0.706875	0.435585	-1.62282	0.104628	0.252982
ENSG00000213337	458.631	-0.0702999	0.0708102	-0.992794	0.320811	0.561095	481.045	0.00792422	0.0783524	0.101136	0.919443	0.996621	519.839	0.498642	0.157689	3.16218	0.00156593	0.00434678	364.566	-0.111682	0.0696509	-1.60345	0.108835	0.260282
ENSG00000213339	902.605	0.284157	0.103153	2.75471	0.00587446	0.0346084	332.405	0.179356	0.114426	1.56744	0.117011	0.740983	825.555	-0.30859	0.267401	-1.15403	0.248486	0.359912	727.1	0.256114	0.0499318	5.12927	2.90866e-07	7.43507e-06
ENSG00000213341	583.181	0.126677	0.0655098	1.93371	0.0531493	0.176117	389.946	-0.00985303	0.107696	-0.0914892	0.927104	0.997111	646.647	0.53292	0.130909	4.07092	4.68274e-05	0.000171091	499.978	0.102162	0.0666437	1.53296	0.125285	0.287097
ENSG00000213347	979.027	-0.163195	0.0875784	-1.86342	0.0624037	0.196228	933.96	0.0508263	0.0956279	0.531501	0.595072	0.975626	668.859	-4.02065	0.227228	-17.6943	4.63745e-70	3.59847e-68	877.142	-0.0573968	0.0580666	-0.988464	0.322925	0.53594
ENSG00000213352	#N/A	#N/A	#N/A	#N/A	#N/A	#N/A	3.66733	0.236867	1.0081	0.234965	0.814236	NA	2.89433	1.51773	1.02875	1.47532	0.140126	0.225624	#N/A	#N/A	#N/A	#N/A	#N/A	#N/A
ENSG00000213355	#N/A	#N/A	#N/A	#N/A	#N/A	#N/A	#N/A	#N/A	#N/A	#N/A	#N/A	#N/A	1.56179	4.74091	2.28768	2.07237	0.038231	0.0752371	#N/A	#N/A	#N/A	#N/A	#N/A	#N/A
ENSG00000213358	23.245	-0.194219	0.36872	-0.526739	0.598375	0.78503	27.1166	0.151367	0.313702	0.482519	0.629437	0.980013	22.182	-0.326527	0.386171	-0.845551	0.397803	0.517665	21.5876	-0.148208	0.208704	-0.710136	0.47762	0.678779
ENSG00000213363	#N/A	#N/A	#N/A	#N/A	#N/A	#N/A	#N/A	#N/A	#N/A	#N/A	#N/A	#N/A	4.07271	3.0764	1.00341	3.06594	0.00216989	0.00583329	#N/A	#N/A	#N/A	#N/A	#N/A	#N/A
ENSG00000213366	765.81	-0.202866	0.0772133	-2.62734	0.00860552	0.046226	943.19	-0.0564268	0.0522015	-1.08094	0.279723	0.892348	658.283	-0.777649	0.206996	-3.75684	0.000172073	0.000573136	653.285	-0.188301	0.0435276	-4.32601	1.51837e-05	0.000213596
ENSG00000213380	2209.84	0.132345	0.0497362	2.66095	0.00779206	0.042889	1504.39	0.0519439	0.0565905	0.917891	0.358676	0.93325	2020.5	-0.262284	0.100538	-2.6088	0.009086	0.0212429	1595.47	0.100672	0.0267779	3.75952	0.00017024	0.00162839
ENSG00000213385	20.2162	-0.236797	0.315372	-0.750849	0.452743	0.678097	22.007	-0.590881	0.423003	-1.39687	0.162452	0.809336	25.4633	0.803491	0.313135	2.56596	0.0102891	0.0237213	15.9769	-0.357775	0.223125	-1.60347	0.10883	0.260282
ENSG00000213386	#N/A	#N/A	#N/A	#N/A	#N/A	#N/A	#N/A	#N/A	#N/A	#N/A	#N/A	#N/A	3.57095	2.51898	0.915767	2.75068	0.00594726	0.0145563	2.15037	0.406858	0.881954	0.461314	0.644573	NA
ENSG00000213390	1591.49	0.131345	0.0447811	2.93305	0.00335651	0.0224614	987.104	-0.015438	0.076235	-0.202506	0.839521	0.995179	1191.78	-1.76839	0.221824	-7.97208	1.5603e-15	1.53103e-14	1299.16	0.00694764	0.0433745	0.160178	0.872741	0.936042
ENSG00000213397	489.164	0.223683	0.0866723	2.58079	0.00985741	0.0511455	205.502	0.228043	0.138112	1.65115	0.0987088	0.700449	367.093	-1.76673	0.177931	-9.92927	3.10507e-23	4.80652e-22	408.906	0.172571	0.0562077	3.07024	0.00213884	0.0130218
ENSG00000213398	273.171	-0.0616358	0.0928848	-0.663572	0.506964	0.719144	533.241	-0.126951	0.090438	-1.40374	0.160398	0.808052	225.143	-1.27331	0.306498	-4.15438	3.26174e-05	0.000122069	218.427	-0.0717101	0.0612383	-1.171	0.241599	0.444148
ENSG00000213399	5.78725	0.128307	0.638067	0.201087	0.84063	NA	3.78762	0.620824	0.739166	0.839898	0.400966	NA	4.43857	-1.56735	0.910969	-1.72053	0.0853353	0.149398	4.80572	0.494268	0.409031	1.20839	0.226898	0.42615
ENSG00000213402	10.127	-1.02271	1.48408	-0.689118	0.490749	0.706737	1.84625	-0.47169	2.95942	-0.159386	0.873365	NA	11.2398	0.296341	1.3826	0.214336	0.830285	0.881987	11.3773	-0.359309	1.33456	-0.269234	0.78775	0.887282
ENSG00000213406	12.4723	-0.632859	0.408287	-1.55003	0.121133	0.305783	15.2544	0.0892649	0.501632	0.177949	0.858763	0.995688	15.9936	0.469371	0.442848	1.05989	0.289194	0.406079	7.42711	-0.669582	0.325993	-2.05398	0.0399779	0.126499
ENSG00000213409	43.2048	-0.127722	0.252593	-0.505646	0.613105	0.794713	27.8693	0.285667	0.309625	0.922624	0.356203	0.931954	41.1703	-0.147007	0.302883	-0.48536	0.627421	0.726092	22.0809	0.0361058	0.216616	0.166681	0.867621	0.933582
ENSG00000213411	190.512	0.017142	0.105972	0.16176	0.871495	0.9401	146.973	-0.0145795	0.161259	-0.0904102	0.927961	0.997111	177.488	-0.274962	0.199067	-1.38125	0.167201	0.260924	133.242	0.0601755	0.0789583	0.762117	0.44599	0.651615
ENSG00000213413	29.5339	0.555516	0.368191	1.50877	0.131357	0.321331	43.2432	0.072664	0.229461	0.316672	0.751492	0.991041	37.1624	0.926658	0.436168	2.12454	0.0336247	0.0672626	26.7998	0.198504	0.242982	0.81695	0.413957	0.62351
ENSG00000213420	1783.37	0.0778689	0.119435	0.651978	0.514415	0.724742	4198.76	0.0165007	0.0577175	0.285887	0.774965	0.992097	4564.89	2.55816	0.206464	12.3904	2.94623e-35	7.76616e-34	1291.49	0.0859038	0.0582994	1.47349	0.140618	0.310001
ENSG00000213424	#N/A	#N/A	#N/A	#N/A	#N/A	#N/A	#N/A	#N/A	#N/A	#N/A	#N/A	#N/A	21.207	4.08384	0.753653	5.41873	6.00238e-08	3.14638e-07	#N/A	#N/A	#N/A	#N/A	#N/A	#N/A
ENSG00000213433	6.88857	0.0524876	0.562207	0.0933599	0.925618	NA	5.21431	-0.232986	0.881016	-0.264451	0.791432	NA	7.69724	0.592873	0.550271	1.07742	0.281292	0.396894	4.47711	0.305932	0.544037	0.562337	0.573886	NA
ENSG00000213434	5.90015	0.0358206	0.592154	0.0604921	0.951764	NA	3.64763	1.01462	0.904651	1.12156	0.262049	NA	4.21167	-1.58826	0.818318	-1.94088	0.0522726	0.0986529	3.21167	0.202446	0.591847	0.342058	0.732308	NA
ENSG00000213445	696.28	-0.0280204	0.0957457	-0.292654	0.769786	0.889196	371.787	0.0244097	0.114956	0.21234	0.831842	0.995179	532.23	-1.66646	0.189019	-8.81633	1.18271e-18	1.41218e-17	475.207	-0.0211062	0.0497793	-0.423996	0.671569	0.819751
ENSG00000213453	10.9548	0.270996	0.466747	0.580606	0.561506	0.758177	7.09415	0.390892	0.544623	0.717729	0.472924	0.960599	9.18898	-0.57299	0.603689	-0.949148	0.342545	0.463201	8.69027	0.306268	0.301109	1.01713	0.309091	0.521435
ENSG00000213462	1260.78	-0.135949	0.047734	-2.84805	0.00439884	0.0275362	566.846	-0.0374814	0.167548	-0.223705	0.822987	0.995179	1148.17	-0.802789	0.363319	-2.20959	0.0271333	0.0557287	1164.87	-0.0715396	0.0743256	-0.962516	0.33579	0.549369
ENSG00000213463	1432.27	0.0994771	0.0676929	1.46954	0.141688	0.337198	1091.07	0.0374565	0.0511135	0.732809	0.463675	0.957627	1391.21	-6.50614e-05	0.146407	-0.000444387	0.999645	0.999909	1216.32	0.0173141	0.0506405	0.341902	0.732425	0.855381
ENSG00000213465	1460.14	0.225568	0.0629167	3.58519	0.000336837	0.00350695	1042.68	0.063335	0.0774161	0.818112	0.413293	0.949071	1291.21	-0.407117	0.149561	-2.72208	0.00648723	0.0156956	1351.53	0.143799	0.046897	3.06627	0.00216745	0.0131631
ENSG00000213468	701.399	1.18114	0.164372	7.18579	6.68e-13	6.62e-11	413.543	-0.117953	0.452158	-0.260867	0.794195	0.993439	503.371	-3.28009	0.354882	-9.24275	2.40245e-20	3.16365e-19	824.089	0.584763	0.177762	3.28958	0.00100338	0.00703998
ENSG00000213471	11.0349	0.66506	0.490359	1.35627	0.175012	0.386021	19.4447	0.087575	0.34489	0.253921	0.799557	0.994367	13.9883	0.578726	0.663234	0.872581	0.382891	0.503507	8.95269	0.551095	0.302408	1.82236	0.0684005	0.187468
ENSG00000213484	#N/A	#N/A	#N/A	#N/A	#N/A	#N/A	#N/A	#N/A	#N/A	#N/A	#N/A	#N/A	4.25424	3.49995	0.927969	3.77162	0.000162189	0.000542897	#N/A	#N/A	#N/A	#N/A	#N/A	#N/A
ENSG00000213500	2.87055	3.48259	1.28199	2.71655	0.00659656	NA	3.65246	0.107352	1.03659	0.103563	0.917516	NA	2.50062	1.70158	1.53601	1.10779	0.267951	0.381964	2.23357	1.70877	0.802549	2.12918	0.0332394	NA
ENSG00000213513	27.4328	-0.628406	0.285593	-2.20035	0.0277819	0.109929	21.5646	0.277942	0.422359	0.658069	0.510494	0.966735	25.6437	-0.529272	0.38196	-1.38568	0.165846	0.259183	18.0525	-0.265711	0.220886	-1.20293	0.229003	0.428585
ENSG00000213514	3.67275	0.252946	0.761748	0.33206	0.739844	NA	#N/A	#N/A	#N/A	#N/A	#N/A	#N/A	4.66451	1.22166	0.759069	1.60943	0.107523	0.181469	2.37611	-0.841997	0.656616	-1.28233	0.199728	NA
ENSG00000213516	764.905	-0.00121685	0.102346	-0.0118895	0.990514	0.99567	446.681	-0.055614	0.0971249	-0.572603	0.566914	0.973195	826.305	0.312852	0.214691	1.45722	0.145056	0.232253	658.969	0.014501	0.056072	0.258615	0.795933	0.892783
ENSG00000213519	#N/A	#N/A	#N/A	#N/A	#N/A	#N/A	#N/A	#N/A	#N/A	#N/A	#N/A	#N/A	3.26152	-0.409791	0.902647	-0.453988	0.649837	0.744339	2.47649	-1.58407	0.666994	-2.37494	0.0175519	NA
ENSG00000213523	727.59	0.154745	0.059213	2.61336	0.00896558	0.0476172	774.485	0.00500969	0.0594478	0.0842704	0.932841	0.997111	871.509	0.802793	0.140086	5.7307	1.00016e-08	5.7211e-08	696.196	0.095394	0.0379419	2.51422	0.0119297	0.0508925
ENSG00000213533	736.824	0.145925	0.0782278	1.86539	0.0621273	0.195761	435.581	0.0697439	0.125421	0.556077	0.578158	0.973592	713.08	0.0047432	0.200868	0.0236135	0.981161	0.987967	553.865	0.0681558	0.0590275	1.15464	0.248236	0.451878
ENSG00000213538	4.52391	1.2463	0.777809	1.60232	0.109084	NA	#N/A	#N/A	#N/A	#N/A	#N/A	#N/A	3.69582	0.324799	0.930747	0.348966	0.727115	0.805575	1.94408	0.957742	0.74397	1.28734	0.197976	NA
ENSG00000213540	14.286	-0.637942	0.502614	-1.26925	0.204353	0.424519	20.6726	-0.0626288	0.338608	-0.18496	0.853261	0.995688	16.1397	0.312513	0.496002	0.630063	0.528653	0.640549	9.37956	-0.331224	0.350868	-0.944014	0.345163	0.558026
ENSG00000213542	9.65847	-0.412978	0.471569	-0.875753	0.381165	NA	12.55	0.299852	0.449992	0.666351	0.505187	0.966334	13.4601	0.796334	0.513552	1.55064	0.120988	0.200096	5.81758	-0.212198	0.388078	-0.546793	0.584521	0.759787
ENSG00000213543	1.99434	-4.4208	2.54462	-1.73731	0.0823321	NA	1.94891	-4.28661	2.553	-1.67905	0.0931423	NA	1.22002	-4.29908	3.16829	-1.35691	0.174811	0.270669	0.890911	-2.41281	2.7446	-0.87911	0.379341	NA
ENSG00000213551	1934.42	0.140033	0.0808777	1.73142	0.0833774	0.238607	863.822	0.0713822	0.0713349	1.00066	0.316989	0.910062	1561.4	-1.07674	0.162454	-6.62797	3.40338e-11	2.4222e-10	1727.45	0.17846	0.0520769	3.42686	0.000610597	0.0047304
ENSG00000213553	5.83256	-0.00496924	0.690871	-0.00719272	0.994261	NA	#N/A	#N/A	#N/A	#N/A	#N/A	#N/A	4.3454	-1.71431	0.950997	-1.80264	0.0714441	0.128741	3.58662	0.00551511	0.573533	0.00961603	0.992328	NA
ENSG00000213563	1310.34	0.0426615	0.0820315	0.520062	0.60302	0.78834	947.607	-0.00173369	0.0660073	-0.0262651	0.979046	0.998878	1297.16	0.0620792	0.141074	0.440047	0.659903	0.752376	919.904	-0.0803509	0.0593709	-1.35337	0.175937	0.360066
ENSG00000213579	5.06377	-1.9019	0.925903	-2.0541	0.039966	NA	4.79611	-0.503003	0.695638	-0.723081	0.46963	NA	4.76718	-0.689679	0.917506	-0.751688	0.452239	0.57019	3.34419	-1.13899	0.643078	-1.77115	0.0765351	NA
ENSG00000213585	2837.83	0.040995	0.063396	0.64665	0.517859	0.727586	3103.77	0.0559178	0.0480824	1.16296	0.244847	0.875145	2902.88	0.147202	0.216994	0.67837	0.497537	0.612564	2554.58	0.0281607	0.0310079	0.908179	0.363784	0.576424
ENSG00000213587	#N/A	#N/A	#N/A	#N/A	#N/A	#N/A	#N/A	#N/A	#N/A	#N/A	#N/A	#N/A	3.93154	1.74387	0.787529	2.21435	0.0268044	0.0551577	#N/A	#N/A	#N/A	#N/A	#N/A	#N/A
ENSG00000213588	830.655	0.101615	0.0643545	1.57899	0.114339	0.294796	442.206	-0.0340176	0.0947859	-0.358889	0.719678	0.989436	721.065	-0.595872	0.154821	-3.84877	0.000118712	0.000405738	615.735	0.0781432	0.0671769	1.16325	0.24473	0.447458
ENSG00000213590	60.2042	0.164276	0.186757	0.879626	0.379062	0.614739	50.9477	0.454533	0.230549	1.97152	0.0486645	0.540136	52.9371	-0.487754	0.240326	-2.02955	0.0424024	0.0823458	45.0706	0.250241	0.131705	1.90001	0.0574315	0.164966
ENSG00000213592	16.3294	-0.34827	0.360063	-0.967247	0.333421	0.573246	12.1814	0.113056	0.438372	0.257899	0.796485	0.993641	13.7042	-0.868409	0.418355	-2.07577	0.0379149	0.0747119	9.70512	-0.114549	0.285575	-0.401118	0.688333	0.830073
ENSG00000213593	1139.11	0.150571	0.0655433	2.29727	0.0216034	0.0913089	896.46	-0.0227447	0.0569828	-0.399149	0.689783	0.986141	1217.78	0.381162	0.16111	2.36586	0.0179885	0.0389586	1008.39	0.119759	0.0373079	3.21002	0.00132725	0.00883006
ENSG00000213599	468.047	0.0711087	0.0933164	0.762017	0.44605	0.672499	452.212	0.0435612	0.0936872	0.464964	0.641957	0.980013	561.796	0.406412	0.431199	0.942516	0.345928	0.466756	388.828	-0.0469357	0.0581223	-0.807534	0.419359	0.628075
ENSG00000213600	22.1991	0.196735	0.313996	0.626554	0.530952	0.736614	24.2418	-0.0816191	0.30831	-0.264731	0.791217	0.992792	20.2159	-0.272024	0.384344	-0.70776	0.479094	0.595263	15.9863	-0.0191976	0.225325	-0.0851997	0.932103	0.966583
ENSG00000213605	13.7574	-0.337375	0.410106	-0.822653	0.410705	0.643002	13.9795	0.133347	0.402702	0.33113	0.740546	0.990829	12.5565	-0.592242	0.469266	-1.26206	0.206927	0.310601	9.51376	-0.0130342	0.299285	-0.0435513	0.965262	0.98305
ENSG00000213608	16.6955	0.327032	0.375115	0.871817	0.383308	0.618439	12.372	-0.0472944	0.434721	-0.108793	0.913367	0.996371	11.6766	-2.27911	0.571116	-3.99063	6.5897e-05	0.000235103	11.9981	0.242115	0.259552	0.932816	0.350915	0.563975
ENSG00000213612	5.40709	-0.732793	1.28028	-0.572367	0.567073	NA	5.07193	0.499006	0.71808	0.694917	0.487107	NA	4.61967	-0.692288	1.07132	-0.646204	0.518147	0.631298	5.62163	-0.213657	0.650598	-0.3284	0.742609	0.861225
ENSG00000213613	15.4566	-0.319057	0.374549	-0.851842	0.394302	0.628106	20.6981	-0.310893	0.328783	-0.945585	0.344361	0.923417	13.1672	-0.856048	0.50809	-1.68484	0.0920201	0.15926	11.842	0.0527298	0.272748	0.193328	0.846702	0.921679
ENSG00000213614	1223.05	-0.0547236	0.0504124	-1.08552	0.277692	0.513672	1187.17	0.0220428	0.0632586	0.348455	0.727498	0.989866	1226.59	0.0533638	0.117293	0.454959	0.649139	0.743904	1048.69	-0.0557279	0.0444194	-1.25459	0.209629	0.404805
ENSG00000213619	1063.44	0.0835695	0.0810549	1.03102	0.30253	0.541486	756.335	0.0637931	0.0597722	1.06727	0.28585	0.895959	1093.01	0.187171	0.186357	1.00437	0.315201	0.434139	1000.88	0.0803074	0.0474461	1.6926	0.090531	0.22902
ENSG00000213621	1.90687	0.202405	1.33649	0.151445	0.879625	NA	#N/A	#N/A	#N/A	#N/A	#N/A	#N/A	1.62174	-2.60849	1.74022	-1.49894	0.133888	0.217484	1.21929	0.560585	1.057	0.530357	0.595864	NA
ENSG00000213625	797.368	0.113291	0.0710414	1.59472	0.110774	0.288074	750.079	0.0578794	0.115879	0.49948	0.617441	0.977738	681.324	-0.693004	0.16598	-4.17524	2.97672e-05	0.000112094	678.626	0.0763151	0.0430899	1.77107	0.0765498	0.203016
ENSG00000213626	596.359	-0.0504515	0.130936	-0.385314	0.700005	0.849633	1480.06	-0.177052	0.0700376	-2.52795	0.011473	0.262665	4452.66	4.36466	0.276878	15.7639	5.51626e-56	2.86581e-54	454.156	-0.0244807	0.0827774	-0.295741	0.767428	0.87583
ENSG00000213638	344.285	-0.0229489	0.0999998	-0.229489	0.818489	0.915207	142.853	-0.051994	0.147648	-0.352148	0.724728	0.989866	302.552	-0.569537	0.169892	-3.35234	0.000801311	0.00235055	246.242	0.0246695	0.0603909	0.408496	0.682909	0.826786
ENSG00000213639	4105.75	-0.0180335	0.0449878	-0.400854	0.688528	0.842556	3224.69	-0.0798984	0.0559798	-1.42727	0.153502	0.799779	4492.23	0.329538	0.229347	1.43685	0.150759	0.239692	4166.36	-0.0633871	0.0241631	-2.6233	0.00870832	0.0398144
ENSG00000213640	7.15432	0.0174075	0.627925	0.0277222	0.977884	NA	#N/A	#N/A	#N/A	#N/A	#N/A	#N/A	13.6681	2.10184	0.544222	3.86209	0.00011242	0.000385927	4.3205	-0.912388	0.530208	-1.72081	0.0852849	NA
ENSG00000213648	30.598	0.179485	0.265275	0.676598	0.498661	0.71276	20.6141	0.373491	0.373383	1.00029	0.31717	0.910431	32.1853	0.311434	0.377553	0.824875	0.409443	0.528955	25.4627	0.419717	0.221997	1.89064	0.0586725	0.16769
ENSG00000213654	35.9205	0.308823	0.264176	1.169	0.242403	0.472349	61.4193	0.154441	0.199889	0.772634	0.439739	0.953245	33.5894	-0.0242446	0.330415	-0.0733763	0.941507	0.961633	33.408	0.273162	0.153549	1.77898	0.0752423	0.200645
ENSG00000213658	57.1103	0.0393256	0.21198	0.185516	0.852824	0.931506	42.7062	-0.000921829	0.263568	-0.00349751	0.997209	0.999612	67.4001	0.485614	0.469552	1.03421	0.301039	0.418817	53.0558	0.0808614	0.17345	0.466195	0.641076	0.799899
ENSG00000213659	3.67243	0.936654	1.03721	0.903051	0.366499	NA	#N/A	#N/A	#N/A	#N/A	#N/A	#N/A	3.67859	-0.139122	1.15678	-0.120267	0.904271	0.935985	2.41993	0.891522	0.741814	1.20181	0.229436	NA
ENSG00000213671	42.7666	-0.0415166	0.236803	-0.175321	0.860828	0.934913	33.463	-0.0732732	0.261825	-0.279856	0.779588	0.992301	41.4172	-0.148453	0.272217	-0.545347	0.585515	0.690528	29.1365	0.29122	0.179244	1.62472	0.104222	0.25224
ENSG00000213672	1106.93	0.00608301	0.0635117	0.0957778	0.923697	0.965734	722.505	0.0858657	0.057381	1.49641	0.134546	0.771909	1018.05	-0.329633	0.162514	-2.02833	0.0425264	0.0825391	863.042	-0.0157132	0.0422123	-0.372242	0.709713	0.843182
ENSG00000213676	2704.69	-0.0601394	0.0354165	-1.69806	0.0894964	0.250869	1880.63	0.017234	0.0405051	0.425478	0.670489	0.982965	2396.92	-0.532533	0.139622	-3.81411	0.000136676	0.000462962	2175.23	-0.0698265	0.0199094	-3.50721	0.000452836	0.00368676
ENSG00000213683	5.48167	-0.294075	0.627813	-0.468412	0.63949	NA	3.28784	-1.09718	0.878234	-1.2493	0.211556	NA	5.56843	-0.238463	0.721816	-0.330365	0.741124	0.815978	3.60944	0.0478537	0.576611	0.0829914	0.933858	NA
ENSG00000213689	26.7095	-0.582689	0.2966	-1.96456	0.0494648	0.167655	23.8588	-0.990709	0.771827	-1.28359	0.199286	0.844625	31.4014	0.336814	0.329084	1.02349	0.306076	0.424112	20.5428	-0.0409848	0.369654	-0.110873	0.911717	0.955966
ENSG00000213693	56.4658	-0.352804	0.200822	-1.7568	0.0789517	0.230136	37.7922	0.0597832	0.244249	0.244763	0.80664	0.99476	56.5954	-0.126391	0.262462	-0.481558	0.63012	0.728534	39.1381	-0.341554	0.150316	-2.27223	0.0230724	0.0837363
ENSG00000213694	1303.93	-0.00896999	0.584482	-0.0153469	0.987755	0.994526	280.855	-0.15688	0.0951322	-1.64908	0.0991317	0.70189	973.914	-3.16501	0.501457	-6.31163	2.7611e-10	1.81875e-09	1245.94	0.107724	0.257565	0.418242	0.675771	0.822686
ENSG00000213699	1042.05	0.120451	0.0851867	1.41396	0.157373	0.360957	830.636	0.135262	0.102855	1.31508	0.188483	0.83786	1247.75	0.702335	0.222831	3.15187	0.00162227	0.00448676	782.477	0.0822111	0.0434606	1.89162	0.0585413	0.167428
ENSG00000213700	11.4921	-0.453855	0.439977	-1.03154	0.302286	0.541261	13.0998	0.292574	0.468564	0.624405	0.532361	0.967304	8.98831	-1.75773	0.633869	-2.77301	0.00555398	0.0136909	11.4108	-0.553293	0.303502	-1.82303	0.0682985	0.187309
ENSG00000213703	6.0658	0.226406	0.56753	0.398932	0.689943	NA	6.50385	-0.39708	0.705319	-0.562979	0.573449	0.973249	5.76103	0.230251	0.636282	0.361869	0.71745	0.798483	4.40345	0.685721	0.440285	1.55745	0.119364	NA
ENSG00000213706	#N/A	#N/A	#N/A	#N/A	#N/A	#N/A	4.64304	-0.337737	0.688684	-0.490409	0.623845	NA	2.95341	0.470396	1.00847	0.466445	0.640897	0.737161	1.63155	-0.35483	0.861997	-0.411638	0.680605	NA
ENSG00000213711	9.44398	-0.123759	0.477492	-0.259186	0.795492	NA	#N/A	#N/A	#N/A	#N/A	#N/A	#N/A	9.48559	-0.180045	0.575646	-0.312771	0.754455	0.826101	4.54578	-0.568214	0.516909	-1.09925	0.271657	0.478585
ENSG00000213713	194.01	0.216863	0.108808	1.99308	0.0462523	0.16	163.52	0.00271865	0.127386	0.0213418	0.982973	0.999123	217.9	0.623051	0.15142	4.11471	3.87661e-05	0.000143365	144.534	-0.0220163	0.0897077	-0.245423	0.806129	0.899038
ENSG00000213719	2914.62	-0.0176585	0.115059	-0.153474	0.878025	0.943292	3139.17	0.143193	0.0462748	3.09441	0.00197205	0.0842226	2279.63	-1.56832	0.422385	-3.71302	0.000204802	0.00067204	2954.76	0.02251	0.0547731	0.410969	0.681096	0.825525
ENSG00000213721	6.03951	0.0844177	0.577391	0.146206	0.883759	NA	9.85591	0.0809493	0.501059	0.161557	0.871655	0.995688	4.43501	-4.35004	1.26767	-3.43153	0.000600191	0.00180242	5.60139	-0.719671	0.427054	-1.6852	0.0919505	0.23146
ENSG00000213722	3649.39	-0.308481	0.0418211	-7.3762	1.63e-13	1.83e-11	4082.3	-0.0825336	0.0761867	-1.08331	0.278672	0.89199	3644.43	-0.06526	0.105624	-0.617853	0.536672	0.647713	2683.91	-0.177346	0.0467269	-3.79537	0.000147426	0.00144327
ENSG00000213731	7.73572	0.0370926	0.52943	0.0700613	0.944145	NA	3.56157	-1.00515	0.838995	-1.19804	0.230902	NA	5.74849	-1.23312	0.710082	-1.73658	0.0824605	0.145173	2.72876	-0.103929	0.562827	-0.184655	0.8535	NA
ENSG00000213735	4.2491	0.167551	0.789184	0.212309	0.831866	NA	#N/A	#N/A	#N/A	#N/A	#N/A	#N/A	3.08819	-1.35772	0.998489	-1.35978	0.173901	0.269522	2.32207	0.103809	0.684841	0.151581	0.879517	NA
ENSG00000213741	6113.4	0.0681644	0.0509655	1.33746	0.181072	0.394785	4102.85	-0.115178	0.0659492	-1.74646	0.0807306	0.661647	5298.42	-0.685705	0.216418	-3.16843	0.00153264	0.00426334	6169.11	0.126631	0.0584272	2.16733	0.0302096	0.102996
ENSG00000213742	184.366	-0.146223	0.115811	-1.2626	0.206731	0.427427	144.643	-0.157053	0.121946	-1.28788	0.197787	0.844625	181.348	-0.111437	0.228184	-0.488362	0.625293	0.724297	130.439	-0.140151	0.101305	-1.38346	0.166525	0.347394
ENSG00000213753	2355.66	0.122607	0.0475861	2.57653	0.00997974	0.0516683	3337.11	0.0955303	0.103377	0.924097	0.355436	0.931844	2543.06	0.422853	0.139604	3.02895	0.00245406	0.00651753	1881.55	0.0676659	0.0285657	2.36878	0.0178467	0.0689105
ENSG00000213754	5.43583	0.0378834	0.599385	0.0632039	0.949604	NA	#N/A	#N/A	#N/A	#N/A	#N/A	#N/A	5.37519	0.174055	0.676197	0.257402	0.796868	0.858101	1.75964	-0.204919	0.672843	-0.304557	0.760703	NA
ENSG00000213755	5.49386	-0.108758	0.625364	-0.173912	0.861935	NA	#N/A	#N/A	#N/A	#N/A	#N/A	#N/A	4.88271	-0.0474603	0.669819	-0.0708555	0.943513	0.963001	3.43767	0.691573	0.517777	1.33566	0.181661	NA
ENSG00000213757	8.4318	-0.0896925	0.534463	-0.167818	0.866726	NA	10.109	-0.452116	0.517979	-0.872847	0.382747	0.940626	7.50598	-0.896991	0.67199	-1.33483	0.181932	0.279749	14.5422	0.0376483	0.240213	0.156729	0.875458	0.937809
ENSG00000213760	117.889	-0.24965	0.139018	-1.79581	0.0725243	0.217346	215.366	-0.0375785	0.119631	-0.31412	0.75343	0.991201	494.47	3.29696	0.142255	23.1764	7.86922e-119	2.11285e-116	106.743	-0.207056	0.0869922	-2.38017	0.0173048	0.0673188
ENSG00000213762	1419.36	0.0773194	0.0587192	1.31677	0.187917	0.403659	883.222	0.000163162	0.0650078	0.00250988	0.997997	0.999612	1406.15	0.0556049	0.14715	0.37788	0.70552	0.7892	1181.93	0.0798084	0.0382733	2.08522	0.037049	0.119658
ENSG00000213772	2.96163	-0.891953	0.960644	-0.928495	0.353151	NA	#N/A	#N/A	#N/A	#N/A	#N/A	#N/A	2.06549	-1.7801	1.25729	-1.41583	0.156827	0.247883	1.48918	-0.179498	1.03155	-0.174007	0.86186	NA
ENSG00000213777	6.82496	0.0481937	0.828282	0.0581851	0.953601	NA	9.13663	0.180183	0.475077	0.379271	0.704487	0.987482	11.8034	1.00928	0.797406	1.26571	0.205619	0.308988	4.88107	1.04522	0.585526	1.78509	0.0742465	0.198757
ENSG00000213779	5.78836	-0.119806	0.718174	-0.166821	0.867511	NA	#N/A	#N/A	#N/A	#N/A	#N/A	#N/A	4.87988	-0.356634	0.829079	-0.430157	0.667082	0.758451	3.94548	0.256144	0.51679	0.495645	0.620145	NA
ENSG00000213780	837.855	0.0335365	0.063097	0.531507	0.595067	0.782885	623.454	-0.0503433	0.0892045	-0.564358	0.57251	0.973249	853.098	0.139014	0.172018	0.808132	0.419014	0.53834	763.103	-0.0314561	0.0360801	-0.87184	0.383296	0.595167
ENSG00000213782	891.155	0.183013	0.0589492	3.10458	0.00190547	0.0144323	622.438	0.0501857	0.0650066	0.77201	0.440109	0.953245	758.88	-0.722262	0.196008	-3.68487	0.000228822	0.00074418	910.578	0.134203	0.0329908	4.0679	4.7438e-05	0.000562227
ENSG00000213785	4.20808	-1.09967	0.78098	-1.40806	0.159114	NA	12.245	0.588399	0.570453	1.03146	0.302326	0.906043	4.34326	-0.690422	1.01799	-0.678218	0.497633	0.612627	4.39203	-0.550347	0.549755	-1.00108	0.31679	NA
ENSG00000213790	6.00532	-0.394196	0.666554	-0.591394	0.554256	NA	4.63449	-0.156856	0.952199	-0.16473	0.869156	NA	6.98758	0.254032	0.627588	0.404775	0.685643	0.77387	3.45558	-0.481829	0.685848	-0.702531	0.482348	NA
ENSG00000213793	312.602	0.072009	0.0883779	0.814786	0.415195	0.646206	175.53	-0.00599316	0.14093	-0.0425257	0.96608	0.998455	234.844	-1.76578	0.186026	-9.49214	2.26348e-21	3.16179e-20	249.002	0.11392	0.0604564	1.88434	0.0595188	0.16931
ENSG00000213799	626.061	0.00979399	0.0738004	0.132709	0.894423	0.95087	321.882	-0.097333	0.08877	-1.09646	0.272876	0.891426	557.157	-0.544964	0.196595	-2.77201	0.00557105	0.0137267	570.068	0.115711	0.055213	2.09572	0.0361072	0.117287
ENSG00000213801	145.892	-0.0470954	0.125004	-0.376751	0.706359	0.853276	97.6884	0.00943573	0.232144	0.0406461	0.967578	0.998455	100.612	-3.4327	0.276051	-12.435	1.68702e-35	4.48591e-34	131.426	0.00745589	0.0973	0.0766278	0.93892	0.969684
ENSG00000213809	#N/A	#N/A	#N/A	#N/A	#N/A	#N/A	#N/A	#N/A	#N/A	#N/A	#N/A	#N/A	3.23552	0.897242	1.08422	0.827543	0.407929	0.527501	#N/A	#N/A	#N/A	#N/A	#N/A	#N/A
ENSG00000213830	6.2851	-1.42429	0.723454	-1.96874	0.0489831	NA	9.18453	-0.455064	0.484622	-0.939008	0.347727	0.925713	5.28781	-1.96055	0.977666	-2.00534	0.044927	0.0866551	6.98299	-0.676553	0.478487	-1.41394	0.157379	0.333676
ENSG00000213839	156.554	0.058026	0.160901	0.360631	0.718375	0.859307	131.796	0.0189642	0.145311	0.130508	0.896165	0.995688	187.191	0.706173	0.219597	3.21577	0.00130095	0.00366453	108.878	-0.077915	0.111219	-0.700554	0.483581	0.683908
ENSG00000213842	15.1135	-0.303804	0.378792	-0.802035	0.422533	0.653243	19.6157	-0.130078	0.367214	-0.354229	0.723168	0.989866	12.0812	-1.63916	0.551838	-2.97037	0.00297445	0.007759	10.9009	-0.106067	0.30192	-0.351308	0.725357	0.852096
ENSG00000213853	1119.85	-0.00410734	0.0714038	-0.0575228	0.954129	0.979085	625.644	0.077746	0.0632157	1.22985	0.218752	0.857228	779.456	-3.04889	0.158615	-19.2219	2.42772e-82	2.63061e-80	844.478	0.0570272	0.0474703	1.20132	0.229626	0.429301
ENSG00000213859	559.674	-0.357798	0.0842676	-4.24598	2.18e-05	0.000362684	550.791	0.1442	0.0703215	2.05058	0.0403082	0.498055	530.209	-0.382351	0.176572	-2.16541	0.0303561	0.0615028	463.751	-0.263903	0.0571728	-4.61589	3.91418e-06	6.75396e-05
ENSG00000213862	4.08726	1.36425	0.842308	1.61966	0.105306	NA	#N/A	#N/A	#N/A	#N/A	#N/A	#N/A	6.8116	2.70902	0.764854	3.54188	0.000397294	0.00123516	2.48762	1.46548	0.765568	1.91423	0.0555903	NA
ENSG00000213871	5.08176	0.110496	0.670442	0.164811	0.869093	NA	8.67309	-0.562994	0.657322	-0.856496	0.391723	0.941955	4.8804	0.3856	0.670254	0.575304	0.565085	0.672842	3.21032	0.132697	0.517129	0.256604	0.797485	NA
ENSG00000213872	11.1066	0.262549	0.505204	0.519688	0.603281	0.78834	7.99978	-0.116307	0.553198	-0.210246	0.833476	0.995179	9.76523	-0.305101	0.560705	-0.544137	0.586347	0.691135	5.67594	-0.149502	0.465005	-0.321507	0.747827	0.864438
ENSG00000213881	2.89042	-0.986642	1.08146	-0.912325	0.361598	NA	#N/A	#N/A	#N/A	#N/A	#N/A	#N/A	2.05973	-3.44769	1.56751	-2.19947	0.0278449	0.0570049	2.20051	-0.680264	0.723295	-0.940508	0.346957	NA
ENSG00000213886	5.88582	-3.16095	3.29185	-0.960237	0.336936	NA	36.6322	0.929023	0.890497	1.04326	0.296826	0.903081	6.66948	-0.662741	3.55009	-0.186683	0.851909	0.897449	31.1185	-1.44137	0.97985	-1.47101	0.141289	0.310968
ENSG00000213888	356.681	0.187458	0.0808207	2.31943	0.0203716	0.0875681	205.749	0.0913216	0.118033	0.773694	0.439112	0.953245	371.32	0.338944	0.133234	2.54397	0.0109601	0.0250927	272.302	0.152451	0.0536209	2.84312	0.00446736	0.0235293
ENSG00000213889	11.5176	0.690054	0.490241	1.40758	0.159255	0.36375	9.52049	0.789779	0.493451	1.60052	0.109483	0.725062	11.2265	0.553528	0.485554	1.13999	0.25429	0.366524	9.43971	0.990803	0.32091	3.08748	0.00201859	0.0124492
ENSG00000213891	22.0583	-0.424922	0.319452	-1.33016	0.183465	0.398189	28.7715	0.0299179	0.283321	0.105597	0.915902	0.996438	22.5208	-0.0705797	0.367124	-0.19225	0.847546	0.894419	18.3281	-0.468498	0.211876	-2.21118	0.0270232	0.0945402
ENSG00000213901	24.05	0.482586	0.289684	1.6659	0.0957327	0.262084	18.3355	-0.117357	0.364665	-0.321823	0.747587	0.990953	24.1031	0.342976	0.376336	0.911356	0.362108	0.48331	18.7499	0.278566	0.200517	1.38924	0.164759	0.344699
ENSG00000213903	237.855	0.627424	0.101812	6.16258	7.16e-10	3.95e-08	109.195	-0.0737395	0.144028	-0.511979	0.608665	0.976907	210.004	-0.646744	0.362695	-1.78316	0.07456	0.133374	183.551	0.192827	0.140427	1.37315	0.169706	0.351375
ENSG00000213904	119.437	-0.49499	0.144558	-3.42415	0.000616715	0.0057823	134.61	-0.386114	0.12673	-3.04674	0.00231337	0.0942211	147.337	0.572989	0.185861	3.08289	0.00205001	0.00553949	99.117	-0.371863	0.116143	-3.20177	0.00136587	0.00904205
ENSG00000213906	202.876	0.609358	0.133522	4.56373	5.03e-06	0.000102017	106.154	0.147518	0.15175	0.972111	0.330995	0.916663	175.616	-0.540003	0.292319	-1.84731	0.0647027	0.118336	151.655	0.301359	0.111378	2.70574	0.00681523	0.0330106
ENSG00000213918	1124.6	-0.0893287	0.099613	-0.896758	0.369848	0.606874	749.547	-0.0314729	0.0698968	-0.450276	0.652511	0.980013	1245.1	0.282448	0.271724	1.03947	0.298588	0.41634	867.476	-0.109429	0.0471458	-2.32107	0.0202831	0.0760324
ENSG00000213920	187.477	0.0176225	0.11067	0.159234	0.873484	0.941097	128.011	-0.0749148	0.150356	-0.49825	0.618308	0.977767	198.892	0.300071	0.17101	1.7547	0.0793113	0.140473	192.385	0.164297	0.0887266	1.85172	0.0640656	0.178902
ENSG00000213923	6879.58	0.0324342	0.0607914	0.533533	0.593665	0.782334	6963.65	-0.042952	0.0459881	-0.93398	0.350314	0.927573	9636.55	1.21787	0.128944	9.44501	3.55364e-21	4.89857e-20	5581.21	-0.00376984	0.0278292	-0.135463	0.892246	0.946346
ENSG00000213927	2.763	0.620262	1.43366	0.432641	0.665275	NA	3.5721	-1.39205	1.25454	-1.10961	0.267166	NA	7.35336	2.00328	1.11367	1.79882	0.0720476	0.129605	3.58464	0.47899	1.12799	0.424642	0.671098	NA
ENSG00000213928	183.123	-0.330843	0.110249	-3.00086	0.0026922	0.0188456	381.91	0.131193	0.165675	0.791873	0.428435	0.951292	188.926	-0.0765213	0.314979	-0.242941	0.808051	0.866281	170.643	-0.284034	0.0706717	-4.01907	5.84293e-05	0.000670922
ENSG00000213930	440.404	-0.16292	0.0952763	-1.70997	0.0872712	0.246555	573.819	0.0418606	0.0782953	0.53465	0.592892	0.975626	524.417	0.565026	0.23257	2.42949	0.0151203	0.0333757	390.513	-0.148681	0.0750722	-1.98051	0.0476466	0.144164
ENSG00000213937	#N/A	#N/A	#N/A	#N/A	#N/A	#N/A	2.20669	0.583705	1.17287	0.497673	0.618715	NA	4.93197	4.30469	1.08069	3.9833	6.79648e-05	0.000241769	#N/A	#N/A	#N/A	#N/A	#N/A	#N/A
ENSG00000213939	5.20346	-0.124805	0.681753	-0.183065	0.854747	NA	4.9662	0.198612	0.802934	0.247358	0.804631	NA	4.65113	-0.592396	0.7183	-0.82472	0.409531	0.529045	5.97565	-0.550657	0.384199	-1.43326	0.151784	0.325888
ENSG00000213949	273.821	-0.502188	0.223964	-2.24227	0.024944	0.101561	285.266	0.58629	0.278247	2.10708	0.0351102	0.466193	232.458	-1.00875	0.284344	-3.54764	0.0003887	0.00121092	247.758	-0.347601	0.120068	-2.89503	0.00379118	0.0206698
ENSG00000213963	454.625	0.154073	0.0932982	1.6514	0.0986569	0.267288	394.774	0.0391177	0.108244	0.361384	0.717813	0.989012	445.807	0.0569202	0.140145	0.406152	0.684631	0.772929	379.141	0.0494006	0.0653119	0.75638	0.449422	0.654898
ENSG00000213965	173.366	-1.13838	0.147151	-7.73609	1.03e-14	1.4e-12	299.072	-0.437057	0.155345	-2.81346	0.00490111	0.154745	152.906	-0.998307	0.224813	-4.44061	8.97029e-06	3.64726e-05	152.366	-0.798527	0.121581	-6.56786	5.10437e-11	4.61167e-09
ENSG00000213967	520.96	0.105491	0.0741685	1.42232	0.154934	0.35754	174.126	-0.0968084	0.131849	-0.734238	0.462804	0.957481	398.779	-1.55673	0.143934	-10.8156	2.90474e-27	5.49096e-26	101.685	0.0887534	0.0866314	1.02449	0.305602	0.517489
ENSG00000213970	12.1485	0.200195	0.558744	0.358295	0.720123	0.859882	23.2731	0.0338562	0.302707	0.111845	0.910947	0.996371	12.4674	0.239313	0.533038	0.44896	0.653461	0.747277	9.54219	-0.113902	0.403023	-0.28262	0.777468	0.88175
ENSG00000213973	11.002	0.0708179	0.487975	0.145126	0.884611	0.94608	10.3454	-0.244817	0.529346	-0.46249	0.64373	0.980013	10.6081	-0.136505	0.516301	-0.264391	0.791479	0.853903	7.9138	-0.590158	0.402162	-1.46746	0.14225	0.312542
ENSG00000213976	23.908	1.53984	2.10437	0.731737	0.464329	0.68681	#N/A	#N/A	#N/A	#N/A	#N/A	#N/A	20.7628	-0.641348	2.35283	-0.272585	0.785172	0.849697	19.1517	0.316204	1.41482	0.223494	0.823151	0.908445
ENSG00000213977	819.822	0.0109358	0.0926497	0.118033	0.906041	0.956782	810.914	0.12354	0.0626846	1.97082	0.0487442	0.540136	775.821	-0.25559	0.234706	-1.08898	0.276164	0.391351	709.118	0.0123127	0.0533879	0.230628	0.817604	0.905407
ENSG00000213979	#N/A	#N/A	#N/A	#N/A	#N/A	#N/A	#N/A	#N/A	#N/A	#N/A	#N/A	#N/A	2.83183	1.41446	0.981113	1.44168	0.149391	0.237978	#N/A	#N/A	#N/A	#N/A	#N/A	#N/A
ENSG00000213981	3.33036	-0.0207898	0.986827	-0.0210673	0.983192	NA	#N/A	#N/A	#N/A	#N/A	#N/A	#N/A	10.653	2.79739	0.581587	4.80992	1.50991e-06	6.76474e-06	2.46436	-1.2729	0.726619	-1.75181	0.0798064	NA
ENSG00000213983	831.893	0.0863173	0.0644867	1.33853	0.180724	0.394176	1125.25	0.0491539	0.0494625	0.993761	0.320339	0.912274	1207.62	1.13889	0.427888	2.66164	0.00777605	0.0185112	862.5	0.0518792	0.0386863	1.34102	0.179913	0.365314
ENSG00000213988	929.767	0.220213	0.0625432	3.52098	0.000429963	0.00430013	373.447	-0.0407279	0.123113	-0.330817	0.740783	0.990829	664.421	-2.36351	0.102214	-23.1232	2.70282e-118	7.13073e-116	756.131	0.157604	0.0409549	3.84824	0.000118971	0.00120315
ENSG00000213995	626.293	-0.210164	0.070173	-2.99493	0.00274503	0.019156	601.03	0.00696246	0.0748309	0.0930426	0.92587	0.997111	743.186	0.587218	0.153729	3.81984	0.000133539	0.000452891	569.777	-0.0760242	0.0630891	-1.20503	0.228192	0.427788
ENSG00000213996	101.976	-0.429252	0.15795	-2.71765	0.00657464	0.0376021	99.5394	-0.0688126	0.148078	-0.464706	0.642142	0.980013	81.3235	-2.16127	0.421611	-5.12621	2.95634e-07	1.43927e-06	111.451	-0.321466	0.0903318	-3.55872	0.000372668	0.0031331
ENSG00000213997	#N/A	#N/A	#N/A	#N/A	#N/A	#N/A	#N/A	#N/A	#N/A	#N/A	#N/A	#N/A	5.38267	2.1198	0.693197	3.05801	0.0022281	0.00597389	#N/A	#N/A	#N/A	#N/A	#N/A	#N/A
ENSG00000213999	41.3785	0.437525	0.386408	1.13229	0.257514	0.489874	53.8709	0.667086	0.365793	1.82367	0.0682014	0.619655	46.5447	0.00389423	0.679785	0.00572862	0.995429	0.997124	37.7006	0.316583	0.222221	1.42463	0.154264	0.329683
ENSG00000214013	271.152	-0.0822793	0.117437	-0.700626	0.483536	0.701228	278.018	-0.29502	0.105396	-2.79917	0.00512345	0.159632	265.278	-0.0465143	0.156765	-0.296714	0.766685	0.835503	225.864	-0.057006	0.0681532	-0.836439	0.402908	0.6137
ENSG00000214016	53.6407	0.270999	0.225385	1.20238	0.229215	0.455986	39.7721	-0.223665	0.264194	-0.846593	0.397222	0.943407	40.8443	-1.69584	0.354978	-4.77732	1.77648e-06	7.8799e-06	66.6337	0.117317	0.137242	0.854822	0.39265	0.603606
ENSG00000214018	4.8991	-1.73673	0.709072	-2.4493	0.0143134	NA	5.64284	0.0104993	0.604333	0.0173734	0.986139	0.999233	3.05454	-3.79042	1.21344	-3.1237	0.0017859	0.00489116	5.58213	-1.23826	0.43271	-2.86165	0.00421438	0.0224431
ENSG00000214021	1117.75	-0.116723	0.0859216	-1.35848	0.174311	0.385271	1268.3	-0.0905555	0.0521731	-1.73567	0.0826216	0.665279	1110.2	-0.476091	0.409319	-1.16313	0.244776	0.355756	943.112	-0.0958572	0.0616961	-1.5537	0.120256	0.278951
ENSG00000214022	4605.76	0.304065	0.0443071	6.86266	6.76e-12	5.71e-10	4183.41	-0.00896422	0.0488528	-0.183495	0.85441	0.995688	4373.67	-0.00850534	0.143101	-0.0594357	0.952605	0.969152	3189.56	0.211797	0.0372052	5.69266	1.25079e-08	5.06569e-07
ENSG00000214026	902.826	0.161138	0.0952855	1.69111	0.0908167	0.25315	477.035	-0.0233874	0.0743536	-0.314543	0.753109	0.991163	753.035	-0.852963	0.183017	-4.66056	3.15345e-06	1.35672e-05	819.117	0.140294	0.0549956	2.551	0.0107414	0.046888
ENSG00000214029	1322.04	0.0205612	0.0492453	0.417525	0.676294	0.83564	835.427	-0.0381595	0.0727323	-0.524656	0.599822	0.976325	1314.03	0.000401902	0.213488	0.00188255	0.998498	0.999025	1013.07	-0.0393954	0.0642054	-0.613584	0.53949	0.726564
ENSG00000214031	6.36921	-0.470534	0.594961	-0.790865	0.429023	NA	6.64043	-0.0601132	0.55617	-0.108084	0.913929	0.996388	6.62557	-0.609159	0.739399	-0.823857	0.410021	0.529543	5.38185	-0.256434	0.402529	-0.637057	0.524088	0.715123
ENSG00000214039	7.055	-0.528553	0.557549	-0.947993	0.343133	NA	10.1442	-0.658749	0.534905	-1.23153	0.218126	0.856369	7.2239	-0.246525	0.668073	-0.36901	0.71212	0.794591	5.6089	-0.304163	0.37783	-0.805027	0.420804	0.629359
ENSG00000214041	5.08481	1.81365	0.725525	2.49978	0.012427	NA	5.12517	0.465025	0.623093	0.746316	0.455477	NA	4.29889	-0.185185	0.950333	-0.194863	0.8455	0.892943	3.44718	1.84772	0.667142	2.7696	0.00561251	NA
ENSG00000214043	4.43486	0.0459293	0.672134	0.0683335	0.94552	NA	5.05775	-0.0799465	0.644082	-0.124125	0.901216	NA	4.24181	-0.296777	0.754627	-0.393276	0.694115	0.780124	2.03995	0.198323	0.646391	0.306816	0.758984	NA
ENSG00000214046	979.791	0.082817	0.102036	0.811642	0.416997	0.647516	684.099	0.055738	0.0625904	0.89052	0.373187	0.93793	897.608	-0.31237	0.15778	-1.97978	0.0477278	0.0912509	915.479	0.0173852	0.0536312	0.324162	0.745815	0.862979
ENSG00000214049	45.5647	0.590011	0.23773	2.48185	0.0130702	0.0631523	35.6154	0.0911282	0.261624	0.348317	0.727602	0.989866	46.4044	0.485418	0.274124	1.7708	0.0765943	0.136429	27.9337	0.25825	0.175754	1.46938	0.141729	0.311674
ENSG00000214050	151.904	0.2548	0.168017	1.51651	0.129391	0.318078	168.648	-0.112823	0.202548	-0.557019	0.577515	0.973592	184.189	0.872615	0.198043	4.40619	1.05204e-05	4.24115e-05	158.078	-0.0667399	0.119198	-0.55991	0.575541	0.753658
ENSG00000214062	6.67651	0.51266	0.570418	0.898744	0.368789	NA	4.52829	0.0122626	0.670759	0.0182817	0.985414	NA	6.76812	0.565222	0.616328	0.91708	0.359101	0.480278	5.23391	-0.00326325	0.394648	-0.00826875	0.993403	0.996576
ENSG00000214063	1018.86	0.0651282	0.0786913	0.827642	0.407873	0.640914	858.932	0.0254874	0.0604329	0.421748	0.673209	0.98332	1013.05	0.0938325	0.138426	0.677854	0.497864	0.612812	747.358	0.0988448	0.0698601	1.4149	0.157099	0.33336
ENSG00000214076	#N/A	#N/A	#N/A	#N/A	#N/A	#N/A	14.3621	-7.16892	3.38582	-2.11733	0.0342315	0.460488	37.3694	9.32064	3.67873	2.53366	0.0112879	0.0257383	9.11113	-0.483733	2.97219	-0.162753	0.870713	0.934755
ENSG00000214077	5.45781	-2.13753	0.801248	-2.66775	0.00763622	NA	4.08548	-1.04664	0.802685	-1.30392	0.192262	NA	5.63028	-1.34481	0.878839	-1.53021	0.125964	0.206895	6.99766	-1.35138	0.431563	-3.13136	0.00173999	0.0110306
ENSG00000214078	3181.17	0.0257379	0.059447	0.432955	0.665048	0.82883	3313.17	0.00800911	0.0487844	0.164174	0.869595	0.995688	2941.74	-0.283872	0.138922	-2.0434	0.0410128	0.079944	2972.7	-0.0333028	0.0448195	-0.743042	0.457456	0.661076
ENSG00000214087	549.047	0.04496	0.0635172	0.70784	0.479045	0.698238	442.777	-0.0341255	0.0746956	-0.456861	0.647771	0.980013	621.902	0.56665	0.121417	4.66699	3.05641e-06	1.31758e-05	529.213	0.022075	0.0461019	0.478831	0.632059	0.793694
ENSG00000214093	7.67506	0.465971	0.556794	0.836884	0.402658	NA	#N/A	#N/A	#N/A	#N/A	#N/A	#N/A	5.43048	-1.28211	0.790825	-1.62123	0.104967	0.177758	2.4193	-0.837532	0.712591	-1.17533	0.239861	NA
ENSG00000214102	2.09936	-0.38804	1.20779	-0.32128	0.747999	NA	6.06262	0.362195	0.769938	0.470421	0.638054	0.980013	4.27499	0.749945	0.865239	0.86675	0.386079	0.506492	2.48074	0.107677	0.654257	0.164579	0.869275	NA
ENSG00000214106	78.6369	0.033246	0.186255	0.178497	0.858332	0.933836	57.7014	0.0423129	0.196106	0.215765	0.829171	0.995179	66.2785	-0.813077	0.23155	-3.51146	0.000445658	0.00137383	64.5825	-0.0248887	0.161349	-0.154254	0.877409	0.938622
ENSG00000214110	13.3761	-0.279642	0.438209	-0.638147	0.523378	0.730895	14.9227	-1.6975	0.533646	-3.18095	0.00146795	0.0688532	13.3095	-0.322434	0.51658	-0.624171	0.532515	0.643993	10.0027	0.242901	0.617877	0.393122	0.694229	0.833625
ENSG00000214113	671.86	0.0509708	0.0725882	0.702191	0.48256	0.700343	511.692	-0.147368	0.105697	-1.39425	0.163243	0.809916	536.231	-1.31924	0.239349	-5.51176	3.55256e-08	1.91266e-07	718.225	0.0386466	0.0417943	0.924685	0.35513	0.568288
ENSG00000214114	319.587	0.140907	0.108774	1.29541	0.195179	0.413118	181.183	-0.0587017	0.108546	-0.540803	0.588644	0.974352	257.6	-1.10762	0.200883	-5.51378	3.51214e-08	1.89269e-07	322.561	0.0808258	0.0623722	1.29586	0.195023	0.385942
ENSG00000214128	73.128	-0.141685	0.168925	-0.838742	0.401614	0.634695	63.5344	0.0232343	0.203677	0.114074	0.909179	0.996095	70.9165	-0.107868	0.204911	-0.526413	0.598601	0.701137	51.3574	0.0129155	0.149162	0.086587	0.931	0.966162
ENSG00000214140	9.33073	0.0273472	0.524768	0.052113	0.958439	NA	16.8655	0.123678	0.356263	0.347153	0.728476	0.989866	29.9344	2.99001	0.471416	6.34263	2.25881e-10	1.49863e-09	7.71707	-0.0766759	0.354817	-0.216099	0.82891	0.911481
ENSG00000214145	411.614	-0.00803673	0.0840631	-0.0956035	0.923835	0.965734	398.144	0.00565487	0.0921491	0.0613665	0.951067	0.998157	377.936	-0.320326	0.133949	-2.3914	0.0167842	0.0366644	320.091	0.113727	0.064086	1.7746	0.0759645	0.201944
ENSG00000214160	785.93	0.222277	0.0774254	2.87085	0.00409365	0.0261239	493.438	-0.0679571	0.0960902	-0.707222	0.479428	0.962756	722.285	-0.228591	0.164692	-1.38799	0.16514	0.258318	600.276	0.208259	0.0437586	4.75927	1.94292e-06	3.69605e-05
ENSG00000214174	4.17558	-0.467039	1.44291	-0.323678	0.746182	NA	7.55296	0.290563	0.596169	0.487384	0.625987	0.979593	4.65108	-1.74164	1.45926	-1.19351	0.23267	0.341442	3.67984	-1.16937	1.13448	-1.03076	0.302654	NA
ENSG00000214176	19.3225	-0.105632	3.23429	-0.0326599	0.973946	0.989053	15.5924	-0.364003	2.07761	-0.175203	0.86092	0.995688	25.926	0.995618	2.51914	0.395222	0.692679	0.779104	38.34	0.179901	1.50905	0.119214	0.905105	0.952873
ENSG00000214182	7.57913	0.818892	0.561664	1.45798	0.144847	NA	7.27914	-0.204894	0.581063	-0.352619	0.724374	0.989866	6.33703	-0.289833	0.635368	-0.456166	0.648271	0.743096	7.66071	0.569346	0.340032	1.67439	0.0940534	0.235055
ENSG00000214184	25.5262	-0.160938	0.317189	-0.507388	0.611883	0.793962	26.4435	0.474428	0.351245	1.3507	0.17679	0.82728	21.4557	-1.11345	0.43908	-2.53588	0.0112166	0.025597	20.6883	-0.359937	0.24387	-1.47594	0.13996	0.309274
ENSG00000214188	9.0022	-0.57385	0.497682	-1.15305	0.248892	NA	14.5219	-0.450332	0.428485	-1.05098	0.293266	0.900848	6.81585	-2.12144	0.723515	-2.93214	0.0033664	0.0086984	9.06609	-0.62118	0.336308	-1.84705	0.0647393	0.180289
ENSG00000214189	230.109	0.241966	0.153316	1.57822	0.114515	0.295117	39.7856	-0.453123	0.320804	-1.41246	0.157814	0.805101	155.022	-4.57496	0.324446	-14.1009	3.75212e-45	1.42299e-43	144.692	0.259196	0.0940185	2.75686	0.00583584	0.0290695
ENSG00000214190	6.66169	0.277065	0.548229	0.505381	0.613291	NA	4.65016	-0.720903	0.718841	-1.00287	0.315925	NA	7.29827	0.557611	0.68049	0.819426	0.412543	0.531895	4.72847	0.376597	0.397981	0.946271	0.34401	0.557297
ENSG00000214193	402.836	0.020508	0.0925825	0.221511	0.824695	0.917768	431.943	0.101604	0.117466	0.864965	0.387058	0.941257	396.394	-0.591744	0.43347	-1.36513	0.172212	0.267354	457.205	-0.126071	0.0846316	-1.48964	0.136318	0.304087
ENSG00000214194	229.208	0.0594318	0.115529	0.514433	0.606949	0.791179	303.041	-0.0154236	0.086877	-0.177534	0.859089	0.995688	184.623	-1.15552	0.210953	-5.47762	4.3109e-08	2.29824e-07	283.865	0.0844358	0.0594978	1.41914	0.155858	0.331823
ENSG00000214198	29.0784	0.228347	0.333479	0.684743	0.493506	0.708917	15.8321	-0.177491	0.403857	-0.439489	0.660307	0.981273	27.501	0.0461355	0.427191	0.107997	0.913998	0.94274	25.1276	-0.0584917	0.202709	-0.288551	0.772925	0.878872
ENSG00000214199	4.45293	-0.0570185	0.720778	-0.0791069	0.936948	NA	7.37785	-0.178237	0.627777	-0.283917	0.776474	0.992097	4.74413	0.030385	0.819817	0.0370631	0.970435	0.980714	6.83541	-0.191551	0.341297	-0.561244	0.574631	0.753087
ENSG00000214210	57.0388	-0.164465	0.208341	-0.789405	0.429875	0.659205	49.3839	0.354649	0.220426	1.60893	0.107632	0.722691	50.2133	-0.650236	0.226201	-2.87459	0.00404549	0.0102643	42.9606	-0.369837	0.144675	-2.55633	0.0105782	0.0463417
ENSG00000214211	10.9166	1.27069	0.484302	2.62375	0.00869687	0.046586	14.9778	0.0721523	0.401779	0.179582	0.857481	0.995688	9.83161	-0.254046	0.826344	-0.307433	0.758514	0.829266	7.01575	0.903141	0.402647	2.24301	0.0248961	0.0888586
ENSG00000214212	4.62522	-0.596492	0.693664	-0.859915	0.389836	NA	3.72999	-0.297562	1.01377	-0.293521	0.769124	NA	4.56031	0.136212	0.641898	0.212201	0.83195	0.883059	4.16201	-0.330817	0.444971	-0.743457	0.457205	NA
ENSG00000214223	62.5541	-0.0550001	0.216139	-0.254466	0.799135	0.904062	16.5999	0.549675	0.375304	1.46461	0.143027	0.785266	45.7253	-2.84916	0.452637	-6.29459	3.08203e-10	2.02225e-09	39.2074	-0.197729	0.174586	-1.13256	0.257401	0.462667
ENSG00000214226	94.9969	0.173059	0.161837	1.06934	0.284915	0.521674	72.1428	-0.0219599	0.257147	-0.0853982	0.931945	0.997111	93.5935	0.10217	0.222725	0.458727	0.64643	0.741452	72.1046	0.0788993	0.124344	0.634524	0.525739	0.716204
ENSG00000214243	16.3234	-0.23758	0.448368	-0.529876	0.596198	0.783789	16.387	-0.228901	0.493075	-0.464231	0.642482	0.980013	15.9682	-0.23083	0.431309	-0.535185	0.592522	0.69614	10.4005	-0.128349	0.314604	-0.407971	0.683295	0.827095
ENSG00000214248	92.5747	-0.293967	0.173139	-1.69787	0.0895332	0.250911	129.885	-0.0226778	0.147676	-0.153564	0.877954	0.995688	84.5002	-0.49536	0.214523	-2.30913	0.0209364	0.0444731	63.2046	-0.154317	0.117387	-1.3146	0.188646	0.376997
ENSG00000214253	806.086	-0.00404731	0.0672546	-0.060179	0.952013	0.977844	699.395	0.0352213	0.0796291	0.442317	0.65826	0.980761	973.432	0.749077	0.186164	4.02374	5.72807e-05	0.000206461	779.497	0.00834739	0.0344465	0.242329	0.808525	0.900233
ENSG00000214254	#N/A	#N/A	#N/A	#N/A	#N/A	#N/A	#N/A	#N/A	#N/A	#N/A	#N/A	#N/A	2.19011	2.24981	1.40766	1.59826	0.109985	0.184772	#N/A	#N/A	#N/A	#N/A	#N/A	#N/A
ENSG00000214263	8.44155	-0.152977	0.590496	-0.259065	0.795585	NA	3.03396	0.702716	1.0389	0.676407	0.498782	NA	6.39556	-1.43222	0.679842	-2.10669	0.0351443	0.0699611	4.00295	0.0290428	0.546304	0.0531624	0.957603	NA
ENSG00000214264	#N/A	#N/A	#N/A	#N/A	#N/A	#N/A	#N/A	#N/A	#N/A	#N/A	#N/A	#N/A	2.76217	0.417613	1.0331	0.404234	0.686041	0.774017	#N/A	#N/A	#N/A	#N/A	#N/A	#N/A
ENSG00000214265	4.42914	-0.673712	1.42416	-0.47306	0.63617	NA	5.49027	2.31678	0.73335	3.15918	0.00158214	0.0728934	9.64808	1.83036	0.957622	1.91136	0.0559578	0.104681	3.74014	-1.03199	0.98029	-1.05274	0.29246	NA
ENSG00000214273	3.79296	-2.35958	0.999569	-2.3606	0.0182456	NA	3.74731	-2.97329	1.16303	-2.55651	0.0105728	NA	2.72346	-5.17965	1.45559	-3.55845	0.000373047	0.00116503	2.17132	-1.5173	0.940952	-1.61251	0.10685	NA
ENSG00000214274	49.3021	0.288982	0.232073	1.24522	0.213049	0.435848	40.9703	0.0617808	0.308026	0.20057	0.841035	0.995202	36.6662	-1.90981	0.343335	-5.56254	2.65872e-08	1.45527e-07	37.0336	0.280789	0.160902	1.74509	0.0809686	0.211781
ENSG00000214279	271.886	-0.123113	0.127509	-0.965524	0.334282	0.573869	349.321	-0.0759282	0.0814774	-0.931892	0.351392	0.928034	288.406	0.17301	0.268066	0.645402	0.518667	0.631722	207.262	-0.112067	0.0927932	-1.20771	0.22716	0.426454
ENSG00000214280	#N/A	#N/A	#N/A	#N/A	#N/A	#N/A	#N/A	#N/A	#N/A	#N/A	#N/A	#N/A	1.97006	0.00737794	2.74198	0.00269074	0.997853	0.99861	#N/A	#N/A	#N/A	#N/A	#N/A	#N/A
ENSG00000214283	4.77692	-0.345067	0.660138	-0.522719	0.60117	NA	#N/A	#N/A	#N/A	#N/A	#N/A	#N/A	3.91591	-1.21477	0.888669	-1.36696	0.171638	0.266616	3.72535	-0.0512861	0.49674	-0.103245	0.917768	NA
ENSG00000214289	5.94373	-0.684173	0.602849	-1.1349	0.256418	NA	8.73198	0.387874	0.565203	0.686256	0.492552	0.965251	5.07436	-1.44503	0.771548	-1.87289	0.0610832	0.112694	3.78203	-0.49414	0.473775	-1.04298	0.296956	NA
ENSG00000214290	13.2163	-0.509764	0.472088	-1.07981	0.280228	0.516236	13.022	-0.580981	0.679101	-0.855515	0.392266	0.941955	9.77311	-2.30819	0.676611	-3.4114	0.000646296	0.0019296	16.0615	-0.53316	0.283448	-1.88098	0.0599749	0.170265
ENSG00000214293	220.691	0.0230715	0.110793	0.20824	0.835042	0.923315	174.651	-0.21275	0.119367	-1.78231	0.0746983	0.642803	212.709	-0.127151	0.210918	-0.602845	0.546612	0.65695	203.608	-0.0304975	0.0646197	-0.471953	0.63696	0.797619
ENSG00000214300	230.402	-0.293804	0.112155	-2.61961	0.00880292	0.0469353	165.411	0.117862	0.160655	0.733633	0.463172	0.957481	214.37	-0.69989	0.319646	-2.18958	0.0285549	0.058309	136.717	-0.294317	0.0792816	-3.7123	0.000205384	0.00191416
ENSG00000214305	71.4212	-0.216109	0.201359	-1.07326	0.283156	0.519681	54.1795	-0.0102905	0.205893	-0.0499799	0.960138	0.998177	65.903	-0.427665	0.245865	-1.73943	0.0819585	0.144411	44.645	-0.252491	0.169425	-1.49028	0.136149	0.303819
ENSG00000214309	77.5816	0.0945729	0.169574	0.557709	0.577043	0.77033	72.6323	-0.067383	0.191018	-0.352757	0.72427	0.989866	118.172	1.4527	0.172618	8.41571	3.90527e-17	4.21958e-16	54.461	0.0336047	0.12277	0.273721	0.784299	0.885374
ENSG00000214331	140.332	-0.0431477	0.133391	-0.323467	0.746341	0.874556	81.4333	-0.58183	0.171597	-3.39068	0.0006972	0.0397297	102.13	-2.54612	1.1831	-2.15207	0.031392	0.063314	121.717	-0.169833	0.263026	-0.645689	0.518481	0.710624
ENSG00000214336	76.3217	0.434181	0.25159	1.72575	0.084393	0.240815	157.588	0.170121	0.187992	0.904939	0.365498	0.936685	63.7929	-0.696886	0.303789	-2.29398	0.0217919	0.0460294	49.4762	-0.155642	0.194461	-0.800377	0.423493	0.631392
ENSG00000214338	1539.99	0.112648	0.0983554	1.14531	0.252079	0.483577	1983.89	-0.196594	0.0519706	-3.78279	0.000155083	0.012515	3397.55	2.31553	0.130746	17.7101	3.5032e-70	2.73936e-68	1105.67	0.120583	0.0746081	1.61622	0.106048	0.255459
ENSG00000214347	3.45622	-0.55021	1.31173	-0.419453	0.674885	NA	#N/A	#N/A	#N/A	#N/A	#N/A	#N/A	2.85417	-0.723223	1.12808	-0.641112	0.52145	0.634084	2.43835	0.185568	0.809778	0.22916	0.818745	NA
ENSG00000214353	76.8233	0.128582	0.169459	0.758779	0.447985	0.674266	48.6667	-0.161306	0.268677	-0.600372	0.548258	0.96905	68.403	-0.468195	0.24173	-1.93685	0.0527641	0.0994015	55.3675	-0.00759792	0.119867	-0.0633865	0.949459	0.975289
ENSG00000214357	989.848	0.0363021	0.140857	0.257723	0.79662	0.902825	870.562	0.0217505	0.054032	0.402548	0.687281	0.98601	1051.17	0.290813	0.213634	1.36127	0.173429	0.268913	770.516	0.00110147	0.0739597	0.0148928	0.988118	0.993924
ENSG00000214359	7.73821	-0.765118	0.525764	-1.45525	0.1456	NA	5.56723	0.796263	0.618631	1.28714	0.198046	0.844625	5.07281	-2.85969	0.826462	-3.46017	0.000539842	0.00163559	3.76206	-0.469568	0.535015	-0.877672	0.380122	NA
ENSG00000214367	707.132	0.123811	0.0633318	1.95496	0.0505883	0.170347	445.077	0.0775817	0.0793911	0.977209	0.328466	0.915216	701.387	0.106888	0.127336	0.839418	0.401235	0.521058	585.734	0.0934377	0.0396473	2.35672	0.018437	0.070664
ENSG00000214369	30.2291	-0.07175	0.264029	-0.27175	0.785814	0.897248	26.0991	0.0122661	0.314532	0.0389978	0.968892	0.998455	31.2889	0.0597228	0.311325	0.191834	0.847872	0.894607	21.5783	-0.116678	0.186149	-0.626802	0.530789	0.720158
ENSG00000214376	22.1498	-0.968262	0.325431	-2.97532	0.00292684	0.0201405	19.5488	-0.00848589	0.335642	-0.0252825	0.97983	0.998878	18.2789	-1.24376	0.380741	-3.2667	0.00108811	0.00311828	16.1528	-0.819233	0.223369	-3.66762	0.000244822	0.00221908
ENSG00000214381	#N/A	#N/A	#N/A	#N/A	#N/A	#N/A	3.40177	0.498311	0.904903	0.550679	0.581854	NA	20.2515	5.35455	0.710308	7.53835	4.75961e-14	4.19421e-13	#N/A	#N/A	#N/A	#N/A	#N/A	#N/A
ENSG00000214389	3.03186	-0.734214	1.16652	-0.629407	0.529083	NA	5.72836	1.08129	0.883359	1.22407	0.220926	0.857983	3.31283	-1.29285	1.10327	-1.17184	0.241261	0.351607	13.4596	-0.29836	0.597732	-0.499153	0.617671	0.784042
ENSG00000214391	18.2643	0.104667	0.356422	0.293661	0.769017	0.888574	12.5138	-0.643783	0.636898	-1.01081	0.312108	0.90721	15.27	-1.32774	0.50006	-2.65515	0.00792723	0.0188533	10.6311	-0.259354	0.296578	-0.874488	0.381853	0.593936
ENSG00000214401	104.538	0.217603	0.169199	1.28607	0.198417	0.4169	61.3499	0.135834	0.242684	0.559715	0.575674	0.973249	103.298	0.161893	0.180297	0.897923	0.369226	0.489912	85.7092	0.110652	0.104329	1.06061	0.288868	0.498478
ENSG00000214402	#N/A	#N/A	#N/A	#N/A	#N/A	#N/A	13.9424	-0.955204	0.417389	-2.28852	0.0221071	0.36716	2.63263	2.84193	1.37771	2.06279	0.0391327	0.0767575	#N/A	#N/A	#N/A	#N/A	#N/A	#N/A
ENSG00000214413	421.731	-0.101766	0.0996656	-1.02107	0.30722	0.546518	564.776	-0.09287	0.0844696	-1.09945	0.271572	0.891377	484.941	0.568716	0.140346	4.05224	5.07287e-05	0.000184457	396.496	-0.0612205	0.053783	-1.13829	0.255001	0.459847
ENSG00000214425	581.278	-0.0748983	0.0829161	-0.903303	0.366365	0.603951	345.688	0.0583947	0.129819	0.449816	0.652843	0.980013	494.781	-0.805313	0.192259	-4.1887	2.80563e-05	0.000106019	402.218	0.083333	0.0656681	1.269	0.20444	0.398574
ENSG00000214432	30.5397	-0.262024	0.27118	-0.966235	0.333927	0.573515	38.6435	-0.408596	0.233493	-1.74993	0.08013	0.659535	29.7002	-0.176959	0.36793	-0.480959	0.630545	0.728841	24.8661	-0.247004	0.178262	-1.38562	0.165862	0.34633
ENSG00000214433	4.86477	-0.493753	0.683295	-0.722607	0.469922	NA	4.26604	-0.171875	0.702852	-0.24454	0.806813	NA	4.22735	-0.486337	0.755404	-0.64381	0.519698	0.632705	3.24699	-1.38861	0.647181	-2.14563	0.0319023	NA
ENSG00000214435	759.328	0.359052	0.112966	3.17842	0.00148081	0.011759	519.337	-0.0723185	0.0976032	-0.740944	0.458727	0.956566	589.652	-1.2843	0.178447	-7.19713	6.14952e-13	5.04261e-12	668.399	0.255786	0.0587798	4.35159	1.35152e-05	0.000193116
ENSG00000214439	8.25754	6.51291	1.64655	3.95549	7.64e-05	NA	6.32187	1.54643	3.25801	0.474654	0.635034	0.980013	11.8078	6.81499	1.58474	4.30039	1.70502e-05	6.65597e-05	6.43899	2.39121	2.04205	1.17098	0.241605	0.444148
ENSG00000214447	72.566	0.393913	3.22819	0.122023	0.902881	0.955527	28.3347	-2.13799	2.86185	-0.747067	0.455023	0.955584	76.0326	0.148607	3.53575	0.04203	0.966475	0.978345	79.3907	0.544719	2.2225	0.245093	0.806384	0.899146
ENSG00000214455	27.9805	-0.278257	0.355326	-0.783103	0.433567	0.662855	24.1252	1.03822	0.387246	2.68104	0.0073393	0.200538	37.2491	0.678394	0.423183	1.60308	0.108918	0.183262	22.3214	-0.177879	0.282062	-0.630637	0.528278	0.718092
ENSG00000214456	271.674	-0.466009	0.138959	-3.35358	0.000797747	0.00713503	175.353	0.228455	0.182915	1.24896	0.211678	0.853049	199.615	-3.22202	0.397915	-8.09726	5.62093e-16	5.68084e-15	222.584	-0.256297	0.0932471	-2.74858	0.00598542	0.0296635
ENSG00000214465	#N/A	#N/A	#N/A	#N/A	#N/A	#N/A	#N/A	#N/A	#N/A	#N/A	#N/A	#N/A	3.4206	0.336334	0.887831	0.378826	0.704817	0.788647	#N/A	#N/A	#N/A	#N/A	#N/A	#N/A
ENSG00000214491	65.8978	-0.673633	0.253931	-2.65282	0.00798217	0.0437051	51.3596	0.0847962	0.210605	0.402631	0.68722	0.98601	50.472	-2.47142	0.45165	-5.47198	4.45033e-08	2.36966e-07	59.9331	-0.461922	0.172575	-2.67664	0.0074365	0.0352675
ENSG00000214513	6.8358	-0.0229179	0.560154	-0.0409136	0.967365	NA	6.55263	0.0907181	0.555811	0.163218	0.870347	0.995688	7.64931	0.615531	0.554757	1.10955	0.267193	0.381005	4.65433	0.42926	0.422853	1.01515	0.310033	0.522072
ENSG00000214517	1663.93	0.0314026	0.0449954	0.697906	0.485236	0.702762	1202.72	0.0749243	0.0558127	1.34242	0.179459	0.830909	2032.94	0.789181	0.18236	4.3276	1.50744e-05	5.93663e-05	1381.87	-0.0525453	0.0325144	-1.61606	0.106081	0.255473
ENSG00000214525	5.87584	-0.22633	0.698254	-0.324137	0.745835	NA	5.01819	1.35628	0.814779	1.6646	0.0959922	NA	4.32328	-2.04252	0.930084	-2.19606	0.0280875	0.0574357	4.75967	-0.109263	0.444505	-0.245809	0.80583	0.898806
ENSG00000214530	213.805	-0.174579	0.103848	-1.68111	0.092742	0.256188	327.907	0.101943	0.0904644	1.12689	0.259789	0.882793	349.737	1.5064	0.152182	9.89867	4.21842e-23	6.4738e-22	190.862	-0.0256012	0.0775228	-0.330241	0.741218	0.86045
ENSG00000214533	#N/A	#N/A	#N/A	#N/A	#N/A	#N/A	#N/A	#N/A	#N/A	#N/A	#N/A	#N/A	3.00878	2.86392	1.13986	2.51251	0.0119876	0.0271603	#N/A	#N/A	#N/A	#N/A	#N/A	#N/A
ENSG00000214534	1.98294	-0.280515	2.38213	-0.117758	0.906259	NA	4.5002	-0.0601263	0.862345	-0.0697242	0.944413	NA	1.53149	-1.06562	2.24172	-0.475357	0.634532	0.732004	1.56441	-0.0483693	1.65121	-0.0292933	0.976631	NA
ENSG00000214535	5.0306	-0.14772	0.636748	-0.231991	0.816545	NA	#N/A	#N/A	#N/A	#N/A	#N/A	#N/A	3.55141	-1.93362	0.916059	-2.1108	0.0347891	0.0693223	4.29036	0.0393473	0.419759	0.093738	0.925317	NA
ENSG00000214544	#N/A	#N/A	#N/A	#N/A	#N/A	#N/A	#N/A	#N/A	#N/A	#N/A	#N/A	#N/A	4.06134	5.67502	3.68612	1.53956	0.123667	0.203837	#N/A	#N/A	#N/A	#N/A	#N/A	#N/A
ENSG00000214546	4.78653	-0.506349	0.875126	-0.578602	0.562858	NA	5.06781	-0.0849365	0.656795	-0.12932	0.897105	NA	4.67035	-0.157366	0.890309	-0.176754	0.859701	0.903474	2.85837	-0.0375484	0.599936	-0.0625875	0.950095	NA
ENSG00000214548	693.594	-0.822871	0.188415	-4.36733	1.26e-05	0.000227045	260.056	-0.377097	0.630266	-0.598313	0.549631	0.96922	482.847	-3.59862	0.501293	-7.17866	7.03954e-13	5.74448e-12	422.422	-0.0870681	0.235622	-0.369524	0.711737	0.844148
ENSG00000214549	#N/A	#N/A	#N/A	#N/A	#N/A	#N/A	#N/A	#N/A	#N/A	#N/A	#N/A	#N/A	2.12549	5.12549	1.46039	3.50968	0.000448648	0.00138235	#N/A	#N/A	#N/A	#N/A	#N/A	#N/A
ENSG00000214558	16.9027	-0.219362	0.446882	-0.490872	0.623517	0.801793	16.0221	0.194149	0.406058	0.478132	0.632556	0.980013	19.2739	0.218442	0.550111	0.397088	0.691303	0.778003	14.1792	-0.0807773	0.260458	-0.310135	0.756458	0.869711
ENSG00000214559	29.1004	-0.0223477	0.277801	-0.080445	0.935883	0.970953	23.3807	-0.0378096	0.310354	-0.121827	0.903036	0.995688	27.5956	-0.23442	0.293645	-0.798311	0.42469	0.543951	18.8287	-0.15217	0.207021	-0.735046	0.462311	0.665672
ENSG00000214562	562.335	0.0177327	0.0781215	0.226989	0.820432	0.916004	299.568	0.0189655	0.142877	0.13274	0.894399	0.995688	648.066	0.621881	0.130482	4.76602	1.879e-06	8.3164e-06	344.457	-0.0398623	0.0771934	-0.516395	0.605578	0.775152
ENSG00000214575	65.4956	-0.283602	0.205831	-1.37784	0.168253	0.376958	113.251	-0.0924958	0.200561	-0.461186	0.644665	0.980013	196.538	2.68765	0.210411	12.7733	2.3102e-37	6.59375e-36	63.4037	-0.30978	0.120553	-2.56966	0.0101799	0.0449349
ENSG00000214578	#N/A	#N/A	#N/A	#N/A	#N/A	#N/A	3.18258	-0.424524	0.804343	-0.527789	0.597646	NA	6.90874	2.3395	0.685331	3.41368	0.000640917	0.00191448	3.4673	-0.0117727	0.494241	-0.0238198	0.980996	NA
ENSG00000214595	190.213	-0.272676	0.155666	-1.75167	0.07983	0.23195	224.962	-0.0703158	0.118301	-0.594381	0.552257	0.96974	433.409	2.1483	0.206612	10.3977	2.53947e-25	4.39518e-24	155.229	-0.0314888	0.123517	-0.254935	0.798773	0.894781
ENSG00000214626	8.21887	-1.06207	0.524459	-2.02509	0.0428583	NA	5.21935	0.0251595	0.737433	0.0341176	0.972783	NA	5.85303	-2.38655	0.804597	-2.96614	0.00301561	0.00785623	4.76299	-0.813928	0.421338	-1.93177	0.0533878	0.156725
ENSG00000214629	4.23929	0.318712	0.727829	0.437894	0.661463	NA	#N/A	#N/A	#N/A	#N/A	#N/A	#N/A	3.24548	-0.961186	0.906472	-1.06036	0.288981	0.405869	2.49377	0.030726	0.624938	0.0491664	0.960787	NA
ENSG00000214650	17.0491	-0.551195	0.364051	-1.51406	0.130011	0.319159	15.8529	-0.272253	0.372223	-0.731424	0.46452	0.957993	16.2423	-0.388024	0.425412	-0.912114	0.361708	0.482936	12.4772	-0.627765	0.269534	-2.32908	0.0198549	0.0747799
ENSG00000214652	6.28899	-0.862596	0.605968	-1.4235	0.154591	NA	7.35595	0.110093	0.599427	0.183664	0.854277	0.995688	6.08991	-0.672863	0.657267	-1.02373	0.305964	0.423995	4.55197	-0.698415	0.465864	-1.49918	0.133826	0.300392
ENSG00000214654	375.583	0.0709359	0.0808565	0.877305	0.380321	0.615803	181.659	-0.0778425	0.120219	-0.647507	0.517304	0.966735	312.357	-0.888685	0.144216	-6.16217	7.17538e-10	4.54966e-09	335.467	0.0722225	0.0650798	1.10975	0.267105	0.474135
ENSG00000214655	1935.23	-0.231749	0.0592735	-3.90982	9.24e-05	0.00123026	2599.79	-0.0137407	0.0884646	-0.155324	0.876566	0.995688	3161.8	1.45274	0.17506	8.29849	1.05441e-16	1.10849e-15	1528.52	-0.227389	0.0343579	-6.61825	3.6347e-11	3.44944e-09
ENSG00000214671	2.2521	1.12709	1.07631	1.04718	0.295019	NA	5.39327	0.842411	0.649257	1.2975	0.19446	NA	2.34271	-0.492814	1.26148	-0.390662	0.696047	0.781543	1.60227	1.94318	0.946302	2.05345	0.0400289	NA
ENSG00000214676	9.92176	-0.698218	0.491681	-1.42006	0.15559	0.35825	7.2395	0.334257	0.607612	0.550115	0.58224	0.973592	6.68781	-3.61532	0.919726	-3.93087	8.46406e-05	0.000296741	4.74801	-0.418806	0.441544	-0.948504	0.342873	0.556234
ENSG00000214688	38.3988	-0.833863	0.597913	-1.39462	0.16313	0.369259	45.9439	0.014201	0.568921	0.0249612	0.980086	0.998878	40.8849	-0.204195	0.734425	-0.278034	0.780986	0.846134	32.7395	-0.778928	0.332745	-2.34092	0.0192363	0.0730705
ENSG00000214691	4.08321	0.224675	0.795421	0.28246	0.777591	NA	3.62325	-0.135845	1.02229	-0.132884	0.894285	NA	4.05272	0.430929	0.779608	0.552752	0.580434	0.686162	2.95487	-0.428263	0.552438	-0.775224	0.438207	NA
ENSG00000214694	22.7745	-0.647409	0.305697	-2.11781	0.0341911	0.128237	22.884	-0.28045	0.334521	-0.838364	0.401826	0.946031	35.9707	1.26216	0.246916	5.11169	3.19285e-07	1.54721e-06	18.3116	-0.365823	0.242533	-1.50834	0.131467	0.296917
ENSG00000214695	4.07763	-0.380473	0.730301	-0.520981	0.60238	NA	2.39806	-0.00674876	1.09287	-0.00617525	0.995073	NA	5.53551	0.516666	0.649769	0.795154	0.426524	0.545458	3.35621	-0.710639	0.643302	-1.10467	0.269301	NA
ENSG00000214700	#N/A	#N/A	#N/A	#N/A	#N/A	#N/A	#N/A	#N/A	#N/A	#N/A	#N/A	#N/A	3.18355	1.22066	0.94798	1.28764	0.19787	0.299376	#N/A	#N/A	#N/A	#N/A	#N/A	#N/A
ENSG00000214706	713.531	0.400321	0.0696518	5.74747	9.06e-09	3.92e-07	359.185	0.172053	0.080726	2.13132	0.033063	0.454102	590.139	-0.754788	0.164429	-4.59037	4.42463e-06	1.86838e-05	570.962	0.348465	0.0410739	8.48385	2.1786e-17	9.08369e-15
ENSG00000214708	14.7543	0.748158	0.41389	1.80763	0.0706645	0.213639	20.6713	0.443409	0.347618	1.27556	0.20211	0.844625	17.4402	1.1053	0.415109	2.66267	0.00775224	0.0184603	9.85733	0.39588	0.293482	1.3489	0.177368	0.361646
ENSG00000214711	3.55554	1.06104	0.863256	1.22911	0.21903	NA	11.9435	0.00848232	0.486926	0.0174202	0.986101	0.999233	8.97607	2.42084	0.716263	3.37983	0.000725319	0.00214652	2.363	0.426443	0.631921	0.674836	0.49978	NA
ENSG00000214717	1991.53	0.0977318	0.055946	1.74689	0.0806558	0.23367	1183.36	-0.0219263	0.0477328	-0.459355	0.645979	0.980013	2090.27	0.25719	0.205034	1.25438	0.209705	0.313838	1546.38	0.0980254	0.0340817	2.87619	0.00402507	0.0216848
ENSG00000214719	349.72	0.0260246	0.122974	0.211628	0.832398	0.922077	330.392	0.00989138	0.0873112	0.113289	0.909802	0.996095	328.395	-0.170004	0.1523	-1.11625	0.264315	0.377717	311.065	0.0267433	0.0804153	0.332565	0.739463	0.859575
ENSG00000214725	#N/A	#N/A	#N/A	#N/A	#N/A	#N/A	4.10651	0.476459	1.06982	0.445365	0.656056	NA	5.02941	1.52643	0.667516	2.28673	0.0222115	0.046818	#N/A	#N/A	#N/A	#N/A	#N/A	#N/A
ENSG00000214736	967.539	0.165364	0.0997912	1.6571	0.0974985	0.26512	661.531	-0.0197572	0.0728483	-0.271211	0.786229	0.992792	804.318	-0.988338	0.242047	-4.08325	4.44097e-05	0.000162866	974.492	0.145267	0.0467212	3.10923	0.00187579	0.0117192
ENSG00000214745	3.82339	-0.451901	0.73183	-0.617494	0.536909	NA	12.0072	0.254907	0.450563	0.565753	0.571562	0.973249	3.18984	-0.689683	0.825024	-0.835954	0.403181	0.523069	4.55752	-0.371774	0.417798	-0.889842	0.373551	0.585824
ENSG00000214753	5125.9	0.0304342	0.0488159	0.623449	0.532989	0.738104	2420.62	0.0638176	0.0593693	1.07493	0.282408	0.893996	4698.98	-0.317106	0.125281	-2.53115	0.0113688	0.0259053	3662.47	0.0139216	0.0506715	0.274742	0.783514	0.885046
ENSG00000214756	437.778	0.663786	0.101598	6.53343	6.43e-11	4.41e-09	210.238	-0.228978	0.17514	-1.3074	0.191077	0.839313	374.436	-0.422943	0.207494	-2.03834	0.0415164	0.080801	366.426	0.627047	0.0613532	10.2203	1.60884e-24	2.40701e-21
ENSG00000214760	3.1008	0.627558	0.800565	0.783894	0.433102	NA	#N/A	#N/A	#N/A	#N/A	#N/A	#N/A	3.08129	0.428385	0.858637	0.498912	0.617841	0.717838	1.77889	0.897842	0.695678	1.2906	0.196843	NA
ENSG00000214761	5.1955	1.41082	0.787528	1.79146	0.0732198	NA	6.43257	0.347654	0.616735	0.5637	0.572958	0.973249	4.28836	-0.339201	0.976679	-0.347301	0.728365	0.806224	3.47777	0.306131	0.677819	0.451642	0.651527	NA
ENSG00000214770	103.494	0.0982022	0.144334	0.680379	0.496264	0.710938	83.9749	-0.22669	0.173124	-1.30941	0.190396	0.838833	98.9957	-0.0542264	0.205094	-0.264398	0.791473	0.853903	73.1552	0.0908844	0.128499	0.707278	0.479394	0.680213
ENSG00000214773	33.7671	0.194213	0.246365	0.788312	0.430514	0.65975	22.2124	0.13734	0.351718	0.390483	0.69618	0.98625	28.8153	-0.563598	0.305432	-1.84525	0.0650012	0.118803	19.9449	0.131232	0.194513	0.674672	0.499884	0.697349
ENSG00000214776	71.645	-0.349442	0.194509	-1.79653	0.0724104	0.21718	44.5678	-1.31843	0.355945	-3.70403	0.0002122	0.0157994	52.9886	-3.03268	0.473493	-6.40492	1.50451e-10	1.01731e-09	29.7392	0.105918	0.226915	0.466774	0.640662	0.799753
ENSG00000214783	213.233	0.0582581	0.121908	0.477884	0.632732	0.808372	138.32	0.025933	0.127411	0.203538	0.838714	0.995179	238.376	0.427744	0.281762	1.5181	0.128988	0.210988	165.051	-0.081064	0.0919875	-0.88125	0.378182	0.590321
ENSG00000214787	515.431	-0.18562	0.0840205	-2.20923	0.0271587	0.10794	501.613	-0.0536692	0.0709767	-0.756152	0.449558	0.955156	523.465	0.0458803	0.134396	0.341383	0.732815	0.809317	356.579	-0.108798	0.0560511	-1.94104	0.0522532	0.154159
ENSG00000214796	51.3526	-0.0586705	0.289677	-0.202538	0.839496	0.925326	22.2368	-0.100111	0.326942	-0.306204	0.759449	0.991633	40.1947	-1.43812	0.411534	-3.49454	0.000474879	0.00145563	35.9247	0.0299507	0.212292	0.141082	0.887805	0.944511
ENSG00000214797	8.06074	0.131812	0.508474	0.259231	0.795457	NA	10.7163	-0.264126	0.464502	-0.568622	0.569612	0.973249	6.76666	-0.582229	0.594076	-0.980059	0.327057	0.447119	6.44299	-0.0562572	0.340485	-0.165226	0.868766	0.933979
ENSG00000214803	12.6796	-0.209592	0.397001	-0.527939	0.597541	0.784322	10.2292	-0.194064	0.499137	-0.388798	0.697426	0.98625	13.5162	0.142162	0.407872	0.348546	0.72743	0.805692	9.19194	0.20874	0.293048	0.712306	0.476275	0.677876
ENSG00000214814	29.1967	0.310145	0.588193	0.527285	0.597996	0.784761	3.01744	-2.19879	1.00213	-2.19413	0.028226	NA	23.6581	-1.54664	0.687175	-2.25073	0.0244028	0.0508358	18.6235	-0.487508	0.370198	-1.31689	0.187877	0.375901
ENSG00000214820	66.1181	-0.23037	0.18964	-1.21478	0.224451	0.449841	42.111	-0.463093	0.24383	-1.89925	0.0575319	0.580243	66.1183	-0.0575502	0.25226	-0.228139	0.819538	0.874997	48.6878	-0.298501	0.140945	-2.11786	0.0341869	0.112689
ENSG00000214826	676.465	0.148669	0.105937	1.40337	0.160505	0.365696	244.876	-0.174563	0.155341	-1.12374	0.261123	0.884577	489.053	-5.47576	0.43856	-12.4858	8.92525e-36	2.41563e-34	589.426	0.18942	0.0530445	3.57096	0.000355673	0.00301339
ENSG00000214827	27.2332	0.721162	0.292004	2.4697	0.0135227	0.0646995	24.879	0.149993	0.333677	0.449515	0.65306	0.980013	23.0858	-0.376246	0.352861	-1.06627	0.286301	0.402912	20.4762	0.406985	0.278382	1.46197	0.143751	0.31467
ENSG00000214842	5.42555	0.704558	0.682389	1.03249	0.301844	NA	9.18749	-0.288513	0.537738	-0.536531	0.591591	0.97529	3.89288	-0.893687	1.00009	-0.893603	0.371534	0.492285	5.99389	-0.15379	0.406931	-0.377926	0.705485	0.840909
ENSG00000214851	28.2746	-0.328787	0.324061	-1.01459	0.310304	0.54979	34.4845	-0.15261	0.25588	-0.596412	0.5509	0.969452	23.8751	-1.02937	0.533972	-1.92777	0.0538842	0.101273	28.8799	0.103671	0.232135	0.446598	0.655166	0.810126
ENSG00000214867	4.6052	-0.582286	0.723074	-0.805293	0.420651	NA	#N/A	#N/A	#N/A	#N/A	#N/A	#N/A	6.79699	1.27044	0.631595	2.01148	0.0442749	0.0855878	2.50129	-0.226698	0.57663	-0.393143	0.694214	NA
ENSG00000214870	219.82	-0.503909	0.102737	-4.90485	9.35e-07	2.34e-05	345.892	0.0251046	0.177952	0.141075	0.887811	0.995688	360.548	1.34788	0.167594	8.04254	8.79919e-16	8.7674e-15	215.916	-0.314914	0.0762661	-4.12914	3.64116e-05	0.000448254
ENSG00000214872	85.7334	-0.000980456	0.176985	-0.00553978	0.99558	0.99823	77.1517	0.0793758	0.220727	0.35961	0.719139	0.989139	83.2657	-0.222458	0.338395	-0.657391	0.51093	0.624679	47.1424	-0.0149284	0.139688	-0.10687	0.914892	0.95782
ENSG00000214875	5.2898	0.243159	0.608937	0.399317	0.689659	NA	7.80954	0.0539951	0.574032	0.0940627	0.925059	0.99701	5.82276	0.69411	0.597693	1.16132	0.245513	0.35656	3.73485	0.367646	0.50304	0.730848	0.464872	NA
ENSG00000214894	6.99869	0.127815	0.562177	0.227357	0.820146	NA	9.18551	0.341207	0.512965	0.665167	0.505943	0.966353	6.57688	-0.451544	0.765776	-0.589655	0.555422	0.664387	5.06255	0.015969	0.400239	0.0398986	0.968174	0.984823
ENSG00000214900	122.314	-0.0932332	0.15741	-0.592295	0.553653	0.752615	109.616	0.204745	0.137835	1.48543	0.137429	0.776831	139.681	0.519348	0.181425	2.8626	0.00420184	0.0106272	83.4579	-0.0844152	0.103188	-0.818074	0.413315	0.622958
ENSG00000214919	53.2831	-0.281949	0.226681	-1.24382	0.213567	0.436524	47.0919	-0.230198	0.26221	-0.877914	0.37999	0.940135	41.7809	-1.51892	0.294696	-5.15419	2.54724e-07	1.24973e-06	43.6663	-0.0788015	0.151128	-0.52142	0.602074	0.773001
ENSG00000214922	4.84298	-0.462702	0.716108	-0.646134	0.518193	NA	15.2731	-0.58311	0.492633	-1.18366	0.236547	0.869397	4.18243	-0.750931	0.919278	-0.81687	0.414003	0.533369	4.30596	-0.299983	0.492418	-0.609204	0.542389	NA
ENSG00000214940	24.2912	0.294086	0.337397	0.871631	0.383409	0.618559	19.572	-0.176536	0.334181	-0.528266	0.597315	0.976159	29.105	0.831936	0.374584	2.22096	0.0263535	0.0543627	20.5658	-0.00988969	0.216151	-0.0457537	0.963507	0.98204
ENSG00000214941	311.632	-0.219662	0.101458	-2.16507	0.0303827	0.11766	275.815	0.256052	0.0931606	2.7485	0.0059868	0.176781	296.777	-0.262487	0.149647	-1.75405	0.0794227	0.140638	320.171	-0.122707	0.0576367	-2.12898	0.0332559	0.110682
ENSG00000214942	8.09689	0.0469839	0.615149	0.0763781	0.939118	NA	19.6	-1.21278	0.374488	-3.23851	0.00120155	0.0595846	10.0461	0.73165	0.576015	1.27019	0.204016	0.306975	4.99321	-0.669008	0.488401	-1.36979	0.170752	0.353167
ENSG00000214944	11.2252	-0.732782	0.51931	-1.41107	0.158225	0.362296	50.789	-0.102595	0.249456	-0.411274	0.680872	0.985083	26.4692	2.15924	0.620549	3.47956	0.00050224	0.00153207	8.76371	-0.398347	0.363362	-1.09628	0.272956	0.4802
ENSG00000214946	17.3232	-0.241295	0.423334	-0.569987	0.568687	0.763788	89.0474	-0.19867	0.167331	-1.18729	0.235114	0.868815	19.423	-0.681327	0.620477	-1.09807	0.272174	0.386762	21.1529	-0.710181	0.254511	-2.79038	0.00526468	0.0268126
ENSG00000214954	9.64429	0.238105	0.473733	0.502613	0.615236	NA	8.87348	0.0259671	0.483839	0.0536689	0.957199	0.998157	7.61307	-0.909957	0.572426	-1.58965	0.111913	0.187594	10.6898	0.0608323	0.267254	0.22762	0.819942	0.906576
ENSG00000214955	4.89486	0.384658	0.682475	0.563623	0.573011	NA	4.15746	0.309132	0.789477	0.391565	0.695379	NA	5.76917	1.13302	0.663194	1.70843	0.0875569	0.15268	3.4509	0.0743099	0.497598	0.149337	0.881287	NA
ENSG00000214960	64.3023	-0.99169	0.197758	-5.01466	5.31e-07	1.43e-05	67.1594	-0.0135041	0.178376	-0.0757062	0.939653	0.997579	57.3686	-0.942682	0.235803	-3.99775	6.3948e-05	0.000228633	72.7009	-0.697684	0.126434	-5.51818	3.42524e-08	1.19095e-06
ENSG00000214967	64.7665	0.463249	0.342346	1.35316	0.176005	0.387264	20.8443	-0.736514	1.08334	-0.679856	0.496595	0.965251	73.2101	0.488043	0.503767	0.968786	0.332652	0.45287	39.703	0.367083	0.247259	1.48461	0.137647	0.305971
ENSG00000214978	7.32749	-0.631847	0.540547	-1.1689	0.242443	NA	5.89552	-0.622067	0.646808	-0.961749	0.336176	0.918982	5.92002	-0.919853	0.598096	-1.53797	0.124056	0.204369	4.75334	-0.376481	0.433261	-0.868948	0.384876	0.59645
ENSG00000214988	#N/A	#N/A	#N/A	#N/A	#N/A	#N/A	3.58098	1.36238	0.822486	1.65642	0.0976375	NA	3.41492	1.14274	0.823973	1.38687	0.165483	0.258761	#N/A	#N/A	#N/A	#N/A	#N/A	#N/A
ENSG00000214992	7.26179	-0.772533	0.632238	-1.2219	0.221745	NA	7.4846	-0.43743	0.573741	-0.762417	0.445811	0.954452	5.93359	-1.25119	0.761831	-1.64234	0.100519	0.171605	5.69	-0.636273	0.44125	-1.44198	0.149308	0.322274
ENSG00000214999	22.1478	0.346982	0.393369	0.882078	0.377735	0.613888	47.9658	-0.031885	0.215941	-0.147656	0.882614	0.995688	22.0079	0.186688	0.532049	0.350886	0.725674	0.804507	18.5528	0.461067	0.227872	2.02336	0.0430364	0.133541
ENSG00000215012	1774.5	0.121806	0.0504183	2.4159	0.0156963	0.0720538	1687.58	0.177556	0.073968	2.40044	0.0163753	0.319213	1669.06	-0.175654	0.176991	-0.992445	0.32098	0.440598	1270.14	0.0372045	0.0534115	0.696564	0.486076	0.685987
ENSG00000215014	79.0834	0.323489	0.176309	1.83478	0.0665377	0.205041	74.2022	0.0107975	0.185065	0.0583441	0.953475	0.998157	78.5062	0.127025	0.244129	0.520318	0.602842	0.704744	68.591	0.0916331	0.12175	0.752632	0.451671	0.656479
ENSG00000215018	42.1457	-0.423408	0.251134	-1.68598	0.0917992	0.254899	48.6082	-0.113003	0.253858	-0.445141	0.656218	0.980107	54.8227	0.777625	0.294789	2.6379	0.00834213	0.0197057	32.0962	-0.410202	0.193506	-2.11984	0.0340198	0.112328
ENSG00000215021	4552.47	0.130951	0.0573781	2.28225	0.0224744	0.0938338	3388.21	0.010091	0.0375282	0.268891	0.788013	0.992792	3944.47	-0.636821	0.17872	-3.56322	0.000366329	0.00114558	4144.54	0.111919	0.0329703	3.39455	0.000687412	0.00519727
ENSG00000215022	89.3909	-0.21561	0.159958	-1.34791	0.177686	0.389844	65.5555	-0.144111	0.210278	-0.685337	0.493131	0.965251	82.3801	-0.448465	0.231563	-1.93669	0.0527833	0.0994317	61.5958	-0.151913	0.111299	-1.36491	0.172282	0.355125
ENSG00000215023	10.7797	-0.403932	0.511468	-0.78975	0.429674	0.659072	10.3453	0.488308	0.452831	1.07835	0.28088	0.892713	9.64688	-0.448291	0.586086	-0.76489	0.444337	0.563107	8.54056	-0.048151	0.360811	-0.133452	0.893836	0.947192
ENSG00000215030	1159.65	0.0734115	0.0983761	0.746233	0.455527	0.679961	796.351	0.120922	0.102782	1.17648	0.239401	0.870657	876.688	-1.68597	0.238832	-7.05922	1.67443e-12	1.32194e-11	38.5473	-0.0509249	0.368221	-0.1383	0.890003	0.945388
ENSG00000215039	129.646	-0.297143	0.148587	-1.99979	0.0455229	0.158071	204.387	-0.251813	0.160851	-1.56551	0.117464	0.7414	213.934	1.39036	0.260399	5.33935	9.32779e-08	4.79101e-07	113.402	-0.327405	0.116128	-2.81933	0.00481233	0.0249688
ENSG00000215041	1922.54	0.173206	0.0465195	3.72329	0.00019664	0.00227991	1403.34	-0.0300977	0.0794814	-0.378676	0.704928	0.987482	2591.35	1.1414	0.190339	5.99669	2.01376e-09	1.22636e-08	1453.13	0.0973074	0.0381537	2.55041	0.0107597	0.0469403
ENSG00000215045	18.1917	-0.975365	0.351128	-2.77781	0.00547274	0.0326998	29.8982	0.142329	0.407818	0.349001	0.727089	0.989866	24.8271	0.31407	0.52175	0.601955	0.547204	0.657329	17.1679	-0.351491	0.25341	-1.38704	0.165429	0.345758
ENSG00000215049	8.20817	-0.446493	0.508015	-0.878897	0.379457	NA	#N/A	#N/A	#N/A	#N/A	#N/A	#N/A	8.04733	0.00813069	0.485904	0.0167331	0.98665	0.991289	5.58907	-0.579622	0.393164	-1.47425	0.140414	0.30974
ENSG00000215065	4.7034	-0.756549	0.697513	-1.08464	0.278082	NA	7.71289	0.176621	0.585243	0.301791	0.762811	0.991696	5.21674	-0.210564	0.763869	-0.275655	0.782813	0.847606	6.56872	-0.393265	0.357052	-1.10142	0.270713	0.477384
ENSG00000215067	170.28	-0.0754428	0.124798	-0.604519	0.545499	0.74692	126.617	0.210051	0.177209	1.18533	0.235888	0.868815	168.017	-0.0344763	0.208713	-0.165185	0.868798	0.91045	127.057	-0.0811239	0.0777214	-1.04378	0.296588	0.50678
ENSG00000215068	256.836	-0.391802	0.0984198	-3.98093	6.86e-05	0.000952026	244.033	-0.115208	0.0979828	-1.1758	0.239674	0.871405	243.645	-0.375011	0.185352	-2.02324	0.0430482	0.0834397	193.476	-0.131189	0.108614	-1.20784	0.227107	0.426417
ENSG00000215093	5.43814	0.640438	0.700381	0.914413	0.3605	NA	7.26518	-0.200358	0.607189	-0.329976	0.741418	0.990829	4.69964	-0.742564	0.81806	-0.907713	0.36403	0.485138	3.83026	0.2	0.514726	0.388556	0.697605	NA
ENSG00000215097	48.1243	-0.598077	0.206935	-2.89018	0.00385027	0.0249589	64.632	-0.28816	0.208415	-1.38263	0.166779	0.814486	46.3815	-0.676086	0.381128	-1.77391	0.0760779	0.135633	55.992	-0.482675	0.119984	-4.02282	5.75047e-05	0.0006636
ENSG00000215105	486.263	0.0654106	0.072721	0.899474	0.3684	0.605871	244.986	-0.138302	0.123667	-1.11834	0.263423	0.885929	732.705	1.41129	0.0993901	14.1995	9.22162e-46	3.58697e-44	380.862	0.0844095	0.0578387	1.45939	0.144457	0.315618
ENSG00000215114	1756.22	0.122748	0.0410829	2.98781	0.00280986	0.0195019	1311	-0.0599466	0.0558223	-1.07388	0.282875	0.894432	2064.28	0.724552	0.146382	4.94973	7.43158e-07	3.4566e-06	1338.85	0.073254	0.036041	2.03252	0.0421009	0.131515
ENSG00000215124	12.8785	-0.477413	0.394385	-1.21052	0.226078	0.451998	10.8651	-0.223231	0.51513	-0.433349	0.664761	0.981959	12.3505	-0.328097	0.391869	-0.837263	0.402445	0.522249	8.8882	-0.16811	0.307669	-0.546399	0.584792	0.759904
ENSG00000215126	130.786	0.223009	0.130296	1.71156	0.0869784	0.245921	133.033	-0.0812288	0.140075	-0.579896	0.561985	0.971498	146.274	0.601761	0.178314	3.37472	0.000738904	0.00218332	127.228	0.269178	0.163874	1.64259	0.100467	0.246055
ENSG00000215131	5.62	-0.508591	0.675716	-0.75267	0.451649	NA	2.71539	1.53018	1.09293	1.40006	0.161494	NA	5.30754	0.116705	0.771179	0.151333	0.879713	0.918556	2.86285	-0.865162	0.630262	-1.3727	0.169845	NA
ENSG00000215154	#N/A	#N/A	#N/A	#N/A	#N/A	#N/A	#N/A	#N/A	#N/A	#N/A	#N/A	#N/A	1.40836	2.94608	1.80632	1.63098	0.102894	0.174861	#N/A	#N/A	#N/A	#N/A	#N/A	#N/A
ENSG00000215156	434.171	-0.331491	0.142365	-2.32846	0.0198878	0.0861328	1004.55	0.0813411	0.062714	1.29702	0.194625	0.843179	416.93	-0.385035	0.278401	-1.38302	0.166658	0.260269	175.579	-0.297711	0.0917944	-3.24324	0.0011818	0.00804551
ENSG00000215158	78.0699	-0.476249	0.181161	-2.62887	0.00856692	0.0460541	104.189	0.025377	0.14551	0.1744	0.861551	0.995688	96.3314	0.626624	0.217033	2.88723	0.00388652	0.00990234	70.7815	-0.246571	0.127605	-1.9323	0.0533228	0.156589
ENSG00000215162	21.6543	0.0297752	0.332794	0.0894703	0.928708	0.967912	13.9857	0.346278	0.38929	0.889512	0.373728	0.938494	17.9931	-1.05252	0.38511	-2.73304	0.00627534	0.0152498	13.6642	-0.189722	0.285344	-0.66489	0.506121	0.702005
ENSG00000215182	#N/A	#N/A	#N/A	#N/A	#N/A	#N/A	15.3041	-0.50781	0.396731	-1.27999	0.20055	0.844625	4.76691	2.79433	0.875434	3.19193	0.00141324	0.00395911	2.61142	0.595095	0.915726	0.649861	0.515782	NA
ENSG00000215184	9.88722	-1.03492	0.518486	-1.99605	0.0459288	0.159263	6.34237	0.419124	0.572185	0.732496	0.463866	0.957695	7.08431	-2.13587	0.715484	-2.98521	0.00283383	0.00742536	3.93864	-1.20197	0.540556	-2.22359	0.0261763	NA
ENSG00000215186	3.54851	-1.44688	1.08253	-1.33657	0.181364	NA	10.4518	-0.733036	0.575832	-1.273	0.203017	0.845072	5.69056	1.03214	0.94628	1.09073	0.27539	0.390492	5.47501	-1.43431	0.514298	-2.78888	0.00528911	0.0269094
ENSG00000215187	10.857	-0.604914	0.497475	-1.21597	0.223998	0.449246	12.5013	0.00067575	0.404586	0.00167022	0.998667	0.999612	10.8329	-0.163302	0.582725	-0.280239	0.779294	0.844873	7.99464	-0.384064	0.337126	-1.13923	0.254607	0.459496
ENSG00000215190	4.234	0.0115072	0.985634	0.0116749	0.990685	NA	4.99802	-0.688945	1.46666	-0.469738	0.638543	NA	6.28213	1.12583	1.00418	1.12115	0.262226	0.37527	3.33144	-1.18293	0.783124	-1.51053	0.130909	NA
ENSG00000215193	2587.16	0.116198	0.0497988	2.33335	0.0196299	0.0853377	2218.38	0.00657333	0.038662	0.170021	0.864994	0.995688	2704.61	0.317819	0.127272	2.49716	0.0125192	0.0282214	1974.38	0.0609355	0.0371823	1.63883	0.101249	0.247279
ENSG00000215196	129.174	-0.327875	0.145536	-2.25287	0.0242671	0.0995287	139.386	-0.165784	0.131604	-1.25972	0.207772	0.849367	332.024	2.40137	0.170045	14.1219	2.78274e-45	1.058e-43	93.2263	-0.266178	0.0988076	-2.6939	0.00706211	0.033881
ENSG00000215198	4.64033	0.342305	0.711776	0.480917	0.630575	NA	#N/A	#N/A	#N/A	#N/A	#N/A	#N/A	5.75207	0.847369	0.66865	1.26728	0.205053	0.308261	3.38284	0.378171	0.5744	0.658376	0.510297	NA
ENSG00000215217	52.3917	-0.437876	0.32931	-1.32968	0.183625	0.39846	17.2974	0.319491	0.374648	0.852776	0.393783	0.942264	65.1322	0.583664	0.367283	1.58914	0.112029	0.187746	44.4569	-0.442314	0.196849	-2.24697	0.0246418	0.088149
ENSG00000215218	116.556	0.0691648	0.171285	0.403799	0.686361	0.841383	164.6	-0.241543	0.133493	-1.80941	0.0703874	0.626161	601.078	3.756	0.347803	10.7992	3.47157e-27	6.53801e-26	81.7914	0.375677	0.159823	2.35058	0.0187443	0.0715616
ENSG00000215223	4.8164	0.118596	0.638098	0.185858	0.852556	NA	#N/A	#N/A	#N/A	#N/A	#N/A	#N/A	5.13502	0.25088	0.809363	0.309973	0.756582	0.827792	3.55769	0.283907	0.463006	0.613182	0.539756	NA
ENSG00000215241	366.107	-0.177171	0.0853269	-2.07639	0.0378584	0.138533	252.041	-0.0321097	0.104727	-0.306604	0.759145	0.991633	373.445	0.0628318	0.162278	0.387187	0.698617	0.783644	301.139	-0.201064	0.0630565	-3.18864	0.00142943	0.00938464
ENSG00000215244	29.6483	-0.782774	0.31454	-2.48863	0.0128235	0.0622618	74.041	-0.110074	0.17097	-0.64382	0.519692	0.966735	24.2717	-2.21201	0.542458	-4.07776	4.54725e-05	0.000166462	31.2928	-0.814106	0.176897	-4.60215	4.18157e-06	7.12352e-05
ENSG00000215246	44.8731	-0.387081	0.243328	-1.59078	0.111659	0.289706	29.4281	0.157452	0.28062	0.561087	0.574738	0.973249	46.1709	-0.017962	0.309488	-0.0580378	0.953719	0.969894	30.6533	-0.179447	0.180573	-0.993764	0.320338	0.533037
ENSG00000215251	550.9	-0.00563021	0.0931871	-0.0604183	0.951822	0.977844	398.759	-0.0759409	0.102282	-0.742462	0.457807	0.956126	587.805	0.263255	0.20698	1.27188	0.203414	0.306217	427.767	0.0391899	0.0501238	0.781862	0.434296	0.641717
ENSG00000215252	1577.79	0.00142315	0.0914603	0.0155603	0.987585	0.994526	1650.82	-0.15974	0.0728736	-2.19202	0.0283782	0.422813	2153.39	0.474766	0.558291	0.850393	0.395107	0.515094	1569.54	-0.0194947	0.0632903	-0.308021	0.758066	0.870498
ENSG00000215256	614.779	-0.0253939	0.0707526	-0.358912	0.719661	0.859822	489.107	0.0470328	0.0698245	0.673585	0.500575	0.96586	555.918	-0.412849	0.168995	-2.44297	0.0145668	0.0322833	600.688	0.00625353	0.0393309	0.158998	0.873671	0.936683
ENSG00000215274	#N/A	#N/A	#N/A	#N/A	#N/A	#N/A	#N/A	#N/A	#N/A	#N/A	#N/A	#N/A	1.95664	3.51446	2.11057	1.66517	0.0958794	0.164955	#N/A	#N/A	#N/A	#N/A	#N/A	#N/A
ENSG00000215283	12.0881	-0.23731	0.416508	-0.569761	0.56884	0.76386	4.43384	0.103017	0.679768	0.151547	0.879544	NA	12.514	-0.230077	0.569194	-0.404216	0.686054	0.774017	8.47102	-0.12684	0.337384	-0.375951	0.706954	0.841824
ENSG00000215301	10293.6	0.0600315	0.0701415	0.855862	0.392074	0.626248	7135.57	0.0712087	0.0466912	1.5251	0.127234	0.760471	9457.8	-0.299139	0.153216	-1.9524	0.0508906	0.0963809	8789.03	-0.0222195	0.0389982	-0.569756	0.568843	0.748456
ENSG00000215302	6.18409	-0.206691	0.806562	-0.256262	0.797749	NA	17.2636	0.946057	0.368897	2.56456	0.0103307	0.248099	11.4499	1.10419	0.749964	1.47232	0.140934	0.226719	9.41201	-0.654686	0.395494	-1.65536	0.0978507	0.241554
ENSG00000215305	1244.3	0.055376	0.0484671	1.14255	0.253226	0.484628	895.142	0.050816	0.0534456	0.950799	0.341706	0.922518	1431.07	0.626989	0.0995208	6.30008	2.97497e-10	1.95496e-09	1004.99	0.0338153	0.0401601	0.842011	0.399782	0.610254
ENSG00000215319	6.86291	-0.0847283	0.563763	-0.150291	0.880535	NA	6.78867	0.781597	0.559063	1.39805	0.162098	0.809336	4.46661	-4.44523	1.21804	-3.64949	0.000262758	0.000844142	3.30721	-0.197377	0.487149	-0.405166	0.685355	NA
ENSG00000215325	#N/A	#N/A	#N/A	#N/A	#N/A	#N/A	4.69451	-0.647562	0.818625	-0.791036	0.428923	NA	12.7498	2.76671	0.920102	3.00696	0.00263871	0.00695678	3.17227	0.158529	0.638153	0.248418	0.803811	NA
ENSG00000215333	#N/A	#N/A	#N/A	#N/A	#N/A	#N/A	#N/A	#N/A	#N/A	#N/A	#N/A	#N/A	2.06197	5.13616	1.5732	3.26478	0.00109548	0.00313586	#N/A	#N/A	#N/A	#N/A	#N/A	#N/A
ENSG00000215343	3.89336	-1.11188	0.915376	-1.21467	0.224493	NA	5.55939	0.568912	0.782571	0.726978	0.467239	0.959	2.79187	-1.89495	1.12127	-1.69001	0.0910267	0.15776	3.68019	-0.475808	0.515718	-0.922613	0.356209	NA
ENSG00000215354	7.6129	-2.93797	0.728312	-4.03395	5.48e-05	NA	6.80163	-1.7837	0.75482	-2.36308	0.0181235	0.33543	7.20692	-1.1503	0.624334	-1.84244	0.065411	0.119409	4.39676	-1.19233	0.921032	-1.29456	0.195472	NA
ENSG00000215372	3.19463	-0.36823	0.914365	-0.402717	0.687156	NA	6.19295	0.784648	0.91818	0.85457	0.392789	0.942135	3.01829	-0.927591	1.0711	-0.866014	0.386483	0.506956	1.76253	-0.891738	0.750136	-1.18877	0.234531	NA
ENSG00000215374	183.414	-1.29524	0.129365	-10.0123	1.35e-23	5.62e-21	162.971	-0.846352	0.123805	-6.83615	8.13482e-12	3.10858e-09	173.765	-0.720065	0.240674	-2.99187	0.00277277	0.00727733	95.179	-0.705754	0.17523	-4.02759	5.63504e-05	0.000652946
ENSG00000215375	274.175	0.0685016	0.0979329	0.699474	0.484256	0.701816	222.719	-0.252041	0.10054	-2.50688	0.0121803	0.275222	271.646	0.00932935	0.219519	0.042499	0.966101	0.9782	226.395	-0.0819869	0.0665429	-1.23209	0.217915	0.415257
ENSG00000215386	547.466	-0.32974	0.123515	-2.66964	0.00759336	0.0420572	843.141	-0.10167	0.0700594	-1.4512	0.146723	0.791002	516.714	-0.386566	0.190591	-2.02824	0.0425355	0.0825514	369.203	-0.053395	0.0970113	-0.5504	0.582045	0.758155
ENSG00000215388	23.4457	-0.283741	0.307434	-0.922936	0.356041	0.59488	13.9093	-0.0276059	0.436676	-0.0632182	0.949593	0.998157	23.6702	-0.0304863	0.359935	-0.0846993	0.9325	0.955393	13.201	0.0146945	0.251996	0.0583124	0.9535	0.977045
ENSG00000215397	59.4712	-0.576196	0.409272	-1.40786	0.159174	0.36372	964.453	0.0267737	0.371903	0.0719912	0.942609	0.997579	798.363	4.74622	0.414799	11.4422	2.57177e-30	5.48718e-29	32.3181	-0.570202	0.241689	-2.35924	0.0183124	0.0703029
ENSG00000215399	#N/A	#N/A	#N/A	#N/A	#N/A	#N/A	#N/A	#N/A	#N/A	#N/A	#N/A	#N/A	6.82618	6.1115	1.16493	5.24623	1.55245e-07	7.78661e-07	#N/A	#N/A	#N/A	#N/A	#N/A	#N/A
ENSG00000215414	8.24665	0.149987	0.516807	0.290218	0.77165	NA	15.5347	-0.631146	0.36893	-1.71075	0.0871281	0.677041	8.02617	-0.059213	0.545147	-0.108619	0.913505	0.942424	5.88169	-0.0168854	0.362514	-0.0465787	0.962849	0.981724
ENSG00000215417	548.658	0.192727	0.07989	2.4124	0.0158477	0.072546	310.028	0.0165961	0.132596	0.125163	0.900394	0.995688	397.074	-2.20363	0.167368	-13.1664	1.36985e-39	4.28025e-38	453.639	0.251841	0.0833655	3.02093	0.00252	0.014775
ENSG00000215421	923.013	-0.0688578	0.0661747	-1.04055	0.298086	0.536415	698.06	0.103248	0.0895354	1.15316	0.248846	0.87773	953.509	0.150509	0.166945	0.901551	0.367295	0.488161	671.517	-0.0646816	0.0443834	-1.45734	0.145023	0.316149
ENSG00000215424	582.103	0.0664814	0.0745934	0.89125	0.372795	0.609522	459.795	-0.055855	0.071716	-0.778836	0.436076	0.952968	589.853	0.163818	0.135794	1.20637	0.227675	0.335486	400.428	0.0586629	0.0542241	1.08186	0.279315	0.487702
ENSG00000215440	654.468	-0.430562	0.0602326	-7.14832	8.78e-13	8.52e-11	928.981	-0.422678	0.0687386	-6.14907	7.79373e-10	2.32782e-07	988.694	0.987689	0.445034	2.21936	0.0264625	0.0545392	596.927	-0.308667	0.0549572	-5.61649	1.94872e-08	7.29559e-07
ENSG00000215444	#N/A	#N/A	#N/A	#N/A	#N/A	#N/A	#N/A	#N/A	#N/A	#N/A	#N/A	#N/A	2.42221	1.49797	1.38366	1.08262	0.278979	0.394461	#N/A	#N/A	#N/A	#N/A	#N/A	#N/A
ENSG00000215452	25.1348	-0.495249	0.313406	-1.58021	0.114058	0.29417	32.5193	-0.905564	0.28953	-3.12771	0.00176175	0.078017	22.7114	-0.864827	0.438462	-1.97241	0.0485628	0.092647	24.4991	-0.198291	0.206315	-0.96111	0.336497	0.549917
ENSG00000215458	302.925	0.137771	0.100696	1.36819	0.171253	0.381078	220.127	0.233207	0.108548	2.14843	0.0316797	0.445708	265.034	-0.567285	0.254134	-2.23223	0.0256	0.0530282	170.094	0.129901	0.0753865	1.72313	0.0848649	0.219066
ENSG00000215472	643.101	0.0644859	0.0938964	0.686778	0.492223	0.70798	966.626	-0.00224306	0.0741312	-0.030258	0.975861	0.998865	922.969	1.19253	0.237016	5.03142	4.86873e-07	2.31423e-06	775.972	0.0487946	0.0491819	0.992126	0.321136	0.533831
ENSG00000215474	#N/A	#N/A	#N/A	#N/A	#N/A	#N/A	3.23732	-1.2607	0.916002	-1.37631	0.168727	NA	2.06601	0.9444	1.30929	0.721308	0.47072	0.587472	#N/A	#N/A	#N/A	#N/A	#N/A	#N/A
ENSG00000215475	9.08056	-0.805906	0.579287	-1.3912	0.164164	NA	318.817	0.543903	0.902855	0.602426	0.546891	0.968861	908.512	7.66326	0.784322	9.77055	1.50631e-22	2.24357e-21	6.37972	-0.991726	0.428507	-2.31437	0.0206472	0.0770411
ENSG00000215481	9.08273	-0.586667	0.470582	-1.24668	0.212514	NA	17.4035	-0.148542	0.347951	-0.426905	0.669448	0.982965	19.7099	1.73092	0.509237	3.39905	0.000676215	0.002012	5.2571	-1.44172	0.461153	-3.12633	0.00177003	0.0111932
ENSG00000215483	79.2612	-0.236702	0.16602	-1.42574	0.153942	0.35593	73.3612	-0.0118316	0.186097	-0.0635779	0.949306	0.998157	67.4258	-0.85985	0.201437	-4.26858	1.96718e-05	7.60695e-05	65.2229	-0.282621	0.116706	-2.42165	0.0154501	0.0619764
ENSG00000215492	2.37505	1.88509	1.16022	1.62477	0.104211	NA	3.93972	-2.0128	0.920399	-2.18688	0.0287516	NA	2.62642	-1.4588	1.62352	-0.898543	0.368896	0.489645	2.58537	2.20259	1.07343	2.05191	0.0401783	NA
ENSG00000215493	52.5463	0.0277569	0.224529	0.123623	0.901614	0.954885	30.8786	0.119209	0.26765	0.44539	0.656038	0.980107	53.3491	0.168092	0.254098	0.661524	0.508276	0.622345	33.7679	0.0095028	0.151978	0.0625274	0.950143	0.975455
ENSG00000215498	2.77131	0.0196828	1.81744	0.01083	0.991359	NA	#N/A	#N/A	#N/A	#N/A	#N/A	#N/A	5.78622	2.30577	1.46118	1.57802	0.114562	0.191262	3.06815	-0.506616	1.07829	-0.469835	0.638473	NA
ENSG00000215515	6.88253	-0.218792	0.573299	-0.381637	0.702731	NA	3.79073	-0.0046624	0.803835	-0.00580019	0.995372	NA	4.59394	-3.80076	1.20482	-3.15462	0.00160706	0.00444825	5.10342	-0.500797	0.428994	-1.16738	0.243058	0.44569
ENSG00000215529	3.35754	1.1011	0.875041	1.25835	0.208267	NA	#N/A	#N/A	#N/A	#N/A	#N/A	#N/A	3.22632	0.477962	0.96429	0.495662	0.620133	0.719937	2.768	1.28841	0.753771	1.70929	0.0873978	NA
ENSG00000215548	35.2622	0.0787608	0.245279	0.321107	0.748129	0.875357	40.9604	0.103593	0.256343	0.404119	0.686125	0.98601	43.3091	0.798656	0.273302	2.92224	0.0034752	0.00895207	18.4533	0.0110473	0.212973	0.051872	0.958631	0.979453
ENSG00000215571	11.344	-0.460481	0.464362	-0.991642	0.321372	0.561564	3.55692	-1.72355	0.873157	-1.97393	0.0483899	NA	10.8445	-0.238095	0.50142	-0.474841	0.6349	0.732349	5.20234	-0.812837	0.51112	-1.5903	0.111766	0.265297
ENSG00000215572	3.88286	-0.0655476	0.736662	-0.0889791	0.929099	NA	6.02545	0.339587	0.634631	0.535094	0.592585	0.97555	2.9424	-2.49336	1.23293	-2.0223	0.0431452	0.0836117	2.60588	-0.300677	0.852629	-0.352647	0.724353	NA
ENSG00000215595	4.43033	-0.660451	0.889717	-0.742316	0.457896	NA	7.29019	0.230302	0.611876	0.376386	0.70663	0.987482	15.6617	2.66162	0.603447	4.41071	1.03034e-05	4.15645e-05	4.25918	-0.325583	0.530377	-0.613871	0.539301	NA
ENSG00000215612	5.40778	-0.0807657	0.603521	-0.133824	0.893542	NA	9.82552	-0.659594	0.551525	-1.19594	0.231718	0.867044	15.819	2.83006	0.497215	5.69182	1.25692e-08	7.10943e-08	2.75192	0.137628	0.552631	0.249042	0.803328	NA
ENSG00000215630	392.292	-0.225079	0.141646	-1.58903	0.112055	0.29047	491.773	0.0859694	0.0852955	1.0079	0.313502	0.908177	380.344	-0.144757	0.194799	-0.743111	0.457415	0.575021	496.512	-0.193945	0.0953973	-2.03302	0.0420501	0.131405
ENSG00000215644	8.67696	-0.322507	0.615115	-0.524304	0.600067	NA	#N/A	#N/A	#N/A	#N/A	#N/A	#N/A	9.74824	0.393228	0.583961	0.67338	0.500706	0.61546	11.1312	-0.442954	0.294991	-1.50159	0.133204	0.299549
ENSG00000215692	13.7238	0.78787	0.41121	1.91598	0.0553674	0.181013	11.599	1.01409	1.16744	0.868643	0.385043	0.940793	15.8341	0.733009	0.525782	1.39413	0.163278	0.255947	11.7555	1.03304	0.436811	2.36496	0.018032	0.0694992
ENSG00000215695	139.84	0.198619	0.155663	1.27595	0.201973	0.421672	82.2254	0.680374	0.188461	3.61017	0.000306002	0.0209249	119.14	-0.734919	0.264055	-2.7832	0.00538249	0.0133103	110.017	-0.0861802	0.176367	-0.488642	0.625095	0.78952
ENSG00000215704	#N/A	#N/A	#N/A	#N/A	#N/A	#N/A	5.29595	-0.365421	0.638266	-0.572521	0.566969	NA	3.37265	0.599962	0.823499	0.728553	0.466275	0.583083	2.56795	-0.672493	0.838378	-0.802136	0.422474	NA
ENSG00000215712	318.36	-0.0627083	0.0869755	-0.720988	0.470917	0.692144	305.348	-0.0782419	0.102779	-0.761263	0.4465	0.954452	372.265	0.608727	0.166369	3.6589	0.000253302	0.000817399	302.856	0.0256636	0.066922	0.383485	0.701361	0.838035
ENSG00000215717	455.894	0.0343496	0.0972079	0.353362	0.723817	0.862009	570.662	-0.0577743	0.0679714	-0.84998	0.395336	0.942582	598.615	0.962684	0.210883	4.56502	4.99438e-06	2.09642e-05	456.677	-0.0622281	0.0617971	-1.00698	0.313947	0.526224
ENSG00000215769	85.7541	-0.437129	0.193425	-2.25994	0.0238248	0.0981349	83.0708	-0.262314	0.182364	-1.43841	0.150318	0.795624	134.387	0.945805	0.454299	2.0819	0.0373518	0.0737364	77.0258	-0.0696503	0.152527	-0.456642	0.647928	0.805345
ENSG00000215784	231.413	-0.23422	0.11183	-2.09443	0.0362219	0.13398	264.475	-0.0344137	0.130045	-0.264629	0.791295	0.992792	156.348	-4.68431	0.468737	-9.99347	1.6278e-23	2.55894e-22	225.947	-0.200275	0.0727278	-2.75376	0.00589141	0.0292946
ENSG00000215788	266.345	-0.397966	0.137353	-2.89739	0.00376283	0.0245235	731.302	0.0539084	0.124643	0.432502	0.665377	0.981959	571.794	1.50321	0.557202	2.69778	0.00698041	0.0167711	293.747	-0.355556	0.0752185	-4.72698	2.27889e-06	4.23979e-05
ENSG00000215790	238.771	0.129812	0.0968673	1.3401	0.180211	0.393394	138.957	-0.168528	0.170671	-0.987446	0.323424	0.912274	317.844	1.11183	0.149842	7.42003	1.17098e-13	1.00445e-12	110.197	2.88386	1.37828	2.09236	NA	NA
ENSG00000215795	4.40467	-0.199482	0.840074	-0.237458	0.812301	NA	3.23931	-0.379145	0.978642	-0.38742	0.698445	NA	4.64723	0.405237	0.841391	0.481627	0.630071	0.728534	4.59274	-0.512405	0.446977	-1.14638	0.251639	0.455882
ENSG00000215796	10.0552	-0.875816	0.472085	-1.85521	0.0635663	0.198798	5.60963	0.470477	0.628179	0.748953	0.453886	0.955226	8.88519	-0.910951	0.568565	-1.60219	0.109113	0.183538	5.51107	-0.460288	0.425305	-1.08225	0.27914	0.487494
ENSG00000215808	65.5782	-0.15785	0.277297	-0.569244	0.569191	0.764064	136.296	-0.692406	0.233346	-2.96729	0.00300436	0.110578	52.6995	-1.16169	0.391482	-2.96741	0.00300318	0.00782654	31.6161	-0.625253	0.213336	-2.93083	0.00338056	0.0187798
ENSG00000215817	2.94289	-1.54674	1.227	-1.26059	0.207458	NA	#N/A	#N/A	#N/A	#N/A	#N/A	#N/A	4.31327	-0.782934	1.12663	-0.694934	0.487097	0.602934	4.28875	-1.77494	0.648525	-2.73689	0.00620237	NA
ENSG00000215819	2.71086	-2.71011	2.15805	-1.25581	0.209184	NA	#N/A	#N/A	#N/A	#N/A	#N/A	#N/A	1.73	-4.59237	2.6196	-1.75308	0.079588	0.140889	1.21303	-1.41956	2.18443	-0.649855	0.515786	NA
ENSG00000215838	3.41902	-0.997293	0.878775	-1.13487	0.256431	NA	2.3635	-0.715281	1.17129	-0.610676	0.541414	NA	3.29233	-0.801109	0.874189	-0.916403	0.359456	0.480599	2.73685	-1.81088	0.740089	-2.44685	0.0144112	NA
ENSG00000215840	8.74702	-0.210262	0.532261	-0.395036	0.692816	NA	4.66749	0.499865	0.954142	0.523889	0.600355	NA	7.04195	-1.10055	0.619371	-1.77688	0.0755873	0.134901	5.46993	-0.42746	0.392914	-1.08792	0.27663	0.484426
ENSG00000215841	22.588	0.370256	0.32096	1.15359	0.248668	0.479839	23.6529	-0.350945	0.294309	-1.19244	0.23309	0.867394	21.8858	0.0259875	0.408892	0.0635559	0.949324	0.967075	17.6812	-0.107763	0.231682	-0.465135	0.641835	0.800452
ENSG00000215845	96.5016	-0.0516051	0.186503	-0.276699	0.782011	0.895381	114.906	0.00647028	0.157788	0.0410061	0.967291	0.998455	91.7948	-0.143191	0.364749	-0.392573	0.694635	0.780448	162.735	0.0108757	0.0906833	0.11993	0.904538	0.952552
ENSG00000215859	8.26552	-0.0270941	0.586527	-0.0461941	0.963156	NA	12.5812	-1.21404	0.628694	-1.93104	0.0534775	0.560821	8.41186	0.0572328	0.792917	0.0721801	0.942459	0.962346	4.44193	0.0320822	0.540769	0.059327	0.952692	NA
ENSG00000215861	#N/A	#N/A	#N/A	#N/A	#N/A	#N/A	#N/A	#N/A	#N/A	#N/A	#N/A	#N/A	39.1508	8.64966	1.2115	7.13963	9.35816e-13	7.55526e-12	#N/A	#N/A	#N/A	#N/A	#N/A	#N/A
ENSG00000215866	37.1428	0.0926976	0.232129	0.399337	0.689645	0.843389	73.9721	0.0150496	0.18591	0.0809508	0.935481	0.997467	40.8686	0.387169	0.307203	1.2603	0.20756	0.311319	31.3714	0.06178	0.156801	0.394003	0.693579	0.833198
ENSG00000215867	13.1138	-0.687973	0.441572	-1.55801	0.119231	0.302888	8.12404	-0.04888	0.565563	-0.0864272	0.931127	0.997111	13.456	0.0231381	0.427688	0.0541005	0.956855	0.972074	8.83305	-0.279458	0.313424	-0.89163	0.372591	0.584824
ENSG00000215869	#N/A	#N/A	#N/A	#N/A	#N/A	#N/A	3.47104	0.184888	0.938098	0.197088	0.843758	NA	4.90465	1.27687	0.837881	1.52393	0.127526	0.208996	#N/A	#N/A	#N/A	#N/A	#N/A	#N/A
ENSG00000215873	13.9768	0.342459	0.469616	0.729231	0.465861	0.688104	15.1681	0.278637	0.405685	0.686831	0.49219	0.965251	12.2782	-0.457594	0.581912	-0.786362	0.431655	0.55064	7.02057	-0.485062	0.416789	-1.16381	0.244502	0.447386
ENSG00000215878	3.98366	-0.85749	0.770394	-1.11305	0.265686	NA	#N/A	#N/A	#N/A	#N/A	#N/A	#N/A	2.59538	-3.20634	1.27068	-2.52332	0.0116253	0.0264303	2.69297	-0.322116	0.602454	-0.534673	0.592876	NA
ENSG00000215883	707.273	-0.0655639	0.0658226	-0.99607	0.319216	0.559328	482.471	-0.0247409	0.0860836	-0.287406	0.773802	0.992097	547.341	-1.49545	0.136208	-10.9791	4.81566e-28	9.34787e-27	555.694	0.00530591	0.0456597	0.116206	0.90749	0.954237
ENSG00000215887	#N/A	#N/A	#N/A	#N/A	#N/A	#N/A	#N/A	#N/A	#N/A	#N/A	#N/A	#N/A	1.84843	4.9035	2.08075	2.35661	0.0184428	0.039823	#N/A	#N/A	#N/A	#N/A	#N/A	#N/A
ENSG00000215908	180.997	0.0192791	0.151484	0.127268	0.898728	0.953549	108.699	0.449022	0.144183	3.11424	0.00184417	0.080539	155.836	-1.16138	0.373611	-3.10854	0.00188014	0.00512199	157.431	0.0653773	0.0831866	0.785911	0.431919	0.639357
ENSG00000215910	6.79812	-0.25715	0.619699	-0.41496	0.678171	NA	5.97352	-0.870289	0.653501	-1.33173	0.182948	0.831851	5.6979	-0.968559	0.706829	-1.37029	0.170597	0.265268	5.37204	-0.23512	0.45398	-0.517907	0.604523	0.774505
ENSG00000215912	416.208	-0.206289	0.0911224	-2.26387	0.023582	0.0974666	211.537	-0.18997	0.10659	-1.78225	0.0747089	0.642803	369.017	-0.576887	0.22261	-2.59147	0.00955656	0.022196	300.733	-0.161962	0.057178	-2.8326	0.00461707	0.0241874
ENSG00000215915	40.9609	-0.185202	0.234568	-0.789546	0.429793	0.65919	36.1774	0.0745376	0.286822	0.259874	0.794961	0.993463	40.8544	-0.19832	0.312406	-0.634816	0.525549	0.637699	27.5039	0.143754	0.180027	0.798516	0.424571	0.632068
ENSG00000216360	#N/A	#N/A	#N/A	#N/A	#N/A	#N/A	#N/A	#N/A	#N/A	#N/A	#N/A	#N/A	3.54643	1.35466	0.862918	1.56986	0.116448	0.19385	#N/A	#N/A	#N/A	#N/A	#N/A	#N/A
ENSG00000216475	3.12684	-1.31634	1.06328	-1.238	0.215717	NA	5.41428	-0.0435195	0.643766	-0.0676014	0.946103	NA	2.15325	-4.71471	1.49965	-3.14388	0.00166727	0.00459904	1.75805	-0.952079	0.964713	-0.986904	0.323689	NA
ENSG00000216490	12.8843	-0.724492	0.603693	-1.2001	0.2301	0.457058	24.6395	-0.330696	0.444461	-0.744038	0.456853	0.955742	16.1621	0.413721	0.592191	0.698628	0.484785	0.600734	9.97328	-0.407795	0.354395	-1.15068	0.249865	0.453767
ENSG00000216624	#N/A	#N/A	#N/A	#N/A	#N/A	#N/A	5.51412	-1.27919	0.724399	-1.76586	0.0774187	0.650622	6.39797	2.02959	0.612928	3.3113	0.000928638	0.0026941	#N/A	#N/A	#N/A	#N/A	#N/A	#N/A
ENSG00000216636	4.68414	-0.760691	0.669834	-1.13564	0.256107	NA	#N/A	#N/A	#N/A	#N/A	#N/A	#N/A	3.29819	-1.60852	0.855418	-1.88039	0.0600552	0.111088	2.97107	-0.0166487	0.557666	-0.0298543	0.976183	NA
ENSG00000216639	#N/A	#N/A	#N/A	#N/A	#N/A	#N/A	#N/A	#N/A	#N/A	#N/A	#N/A	#N/A	3.40192	0.500113	0.877894	0.569674	0.568899	0.676147	#N/A	#N/A	#N/A	#N/A	#N/A	#N/A
ENSG00000216657	4.4095	-1.12139	0.721337	-1.5546	0.120042	NA	4.69151	0.100647	0.649704	0.154913	0.87689	NA	3.40479	-1.64425	0.879153	-1.87026	0.0614473	0.11327	3.2151	-0.243411	0.557104	-0.436922	0.662168	NA
ENSG00000216723	4.62665	-0.241072	0.683331	-0.35279	0.724246	NA	#N/A	#N/A	#N/A	#N/A	#N/A	#N/A	3.67402	-0.749268	0.796985	-0.940128	0.347152	0.468115	2.01189	0.133602	0.679286	0.19668	0.844078	NA
ENSG00000216802	3.09744	0.464045	0.893732	0.519222	0.603606	NA	#N/A	#N/A	#N/A	#N/A	#N/A	#N/A	2.40724	-1.79131	1.22461	-1.46276	0.143533	0.230352	1.27064	0.621033	0.823931	0.753743	0.451004	NA
ENSG00000216809	15.5296	-0.405448	0.433686	-0.934888	0.349846	0.589792	11.2958	0.063	0.435661	0.144608	0.88502	0.995688	18.9198	0.631919	0.436572	1.44746	0.147769	0.235865	11.6077	-0.210361	0.290336	-0.724542	0.468733	0.671194
ENSG00000216813	4.19829	0.63541	0.826772	0.768543	0.442165	NA	#N/A	#N/A	#N/A	#N/A	#N/A	#N/A	2.95897	-1.33074	1.03498	-1.28576	0.198525	0.300097	3.37359	-0.65626	0.738701	-0.888397	0.374327	NA
ENSG00000216819	4.75912	0.279094	0.739762	0.377275	0.705969	NA	10.6646	-0.185224	0.43767	-0.423205	0.672145	0.983193	11.1754	2.32519	0.621678	3.74018	0.000183892	0.000609158	3.61329	-0.0400333	0.622353	-0.0643257	0.948711	NA
ENSG00000216863	22.0612	-0.391059	0.333442	-1.17279	0.240878	0.470489	27.3579	0.0155137	0.288727	0.0537314	0.957149	0.998157	22.4844	0.00794745	0.336448	0.0236216	0.981154	0.987967	18.1851	-0.327856	0.227517	-1.44102	0.149579	0.322544
ENSG00000216866	4.22833	0.418746	0.708867	0.590726	0.554704	NA	#N/A	#N/A	#N/A	#N/A	#N/A	#N/A	3.03749	-2.32107	1.11067	-2.08979	0.0366368	0.0724994	2.41461	0.656492	0.623904	1.05223	0.292693	NA
ENSG00000216867	26.2028	0.217519	0.299756	0.725654	0.468051	0.689652	4.50346	-0.534711	0.819797	-0.652248	0.514241	NA	17.3859	-7.00529	1.08894	-6.43311	1.25019e-10	8.5142e-10	16.9759	0.197352	0.215592	0.915398	0.359983	0.573217
ENSG00000216895	199.279	-0.135575	0.103026	-1.31593	0.188196	0.404069	147.786	0.220711	0.132517	1.66552	0.0958088	0.69406	181.153	-0.428268	0.183743	-2.3308	0.0197638	0.0422992	157.555	-0.0253821	0.0872994	-0.290748	0.771244	0.877783
ENSG00000216901	#N/A	#N/A	#N/A	#N/A	#N/A	#N/A	5.89912	-0.612868	0.673318	-0.910221	0.362706	0.935935	2.96781	2.59355	1.05844	2.45035	0.0142716	0.0316844	#N/A	#N/A	#N/A	#N/A	#N/A	#N/A
ENSG00000216906	6.42545	0.444059	0.599843	0.740291	0.459124	NA	#N/A	#N/A	#N/A	#N/A	#N/A	#N/A	7.3336	0.812783	0.632543	1.28494	0.198812	0.300456	3.13315	0.0759589	0.649795	0.116897	0.906942	NA
ENSG00000216921	#N/A	#N/A	#N/A	#N/A	#N/A	#N/A	#N/A	#N/A	#N/A	#N/A	#N/A	#N/A	2.1281	-0.221917	1.18511	-0.187255	0.851461	0.897146	#N/A	#N/A	#N/A	#N/A	#N/A	#N/A
ENSG00000216937	76.0448	-0.288821	0.206497	-1.39867	0.161911	0.367915	84.3853	0.0821058	0.184897	0.444063	0.656997	0.980107	139.736	1.66965	0.261975	6.37334	1.84959e-10	1.23905e-09	81.8131	-0.333052	0.11232	-2.96522	0.00302471	0.0171643
ENSG00000216977	2.69083	-1.68596	0.954576	-1.76619	0.0773639	NA	5.87931	1.13392	0.763232	1.48568	0.137364	0.776634	2.55024	-1.2541	0.944666	-1.32755	0.184325	0.282631	3.12449	-0.873537	0.572811	-1.525	0.127259	NA
ENSG00000217027	4.42086	-1.34025	0.904944	-1.48103	0.138598	NA	5.03432	-0.567899	0.766306	-0.741086	0.458641	NA	2.71668	-4.89544	1.4111	-3.46923	0.000521944	0.00158659	4.05369	-0.703039	0.540703	-1.30023	0.193521	NA
ENSG00000217094	3.13355	-0.163359	1.0206	-0.160061	0.872833	NA	#N/A	#N/A	#N/A	#N/A	#N/A	#N/A	3.97441	0.454226	0.978573	0.464172	0.642525	0.738473	1.99937	0.268752	0.803818	0.334344	0.73812	NA
ENSG00000217120	55.3831	-0.349321	0.225515	-1.54899	0.121384	0.306124	48.9339	-0.305548	0.209742	-1.45678	0.145178	0.789379	56.0231	-0.057742	0.236713	-0.243932	0.807283	0.865843	36.2966	-0.227609	0.167779	-1.35661	0.174906	0.358842
ENSG00000217128	980.647	-0.0992135	0.0766507	-1.29436	0.195542	0.413542	975.941	0.076458	0.0611454	1.25043	0.211143	0.85208	1099.36	0.416533	0.184165	2.26174	0.0237136	0.0495879	861.127	-0.100215	0.0537383	-1.86488	0.0621989	0.174911
ENSG00000217165	#N/A	#N/A	#N/A	#N/A	#N/A	#N/A	#N/A	#N/A	#N/A	#N/A	#N/A	#N/A	1.80072	4.94418	2.24824	2.19914	0.027868	0.0570446	#N/A	#N/A	#N/A	#N/A	#N/A	#N/A
ENSG00000217181	4.83193	-0.0403567	0.759906	-0.0531076	0.957646	NA	#N/A	#N/A	#N/A	#N/A	#N/A	#N/A	5.91874	0.415685	0.778004	0.534296	0.593136	0.696592	2.67955	0.421509	0.57502	0.733034	0.463538	NA
ENSG00000217227	3.82986	-0.86138	0.802933	-1.07279	0.283364	NA	2.43515	-3.01875	1.27624	-2.36535	0.0180132	NA	2.99633	-1.34279	0.918966	-1.46119	0.143963	0.230845	2.63207	-0.163297	0.701107	-0.232912	0.815829	NA
ENSG00000217236	17.1841	-1.65466	0.438507	-3.77339	0.000161044	0.0019275	393.924	0.0120216	0.24469	0.04913	0.960816	0.998177	91.1774	2.21051	0.994849	2.22195	0.0262864	0.0542353	15.6478	-1.32565	0.282516	-4.69232	2.70122e-06	4.89337e-05
ENSG00000217275	#N/A	#N/A	#N/A	#N/A	#N/A	#N/A	2.70136	1.96923	1.08575	1.81371	0.0697222	NA	3.16823	0.398064	0.844964	0.471102	0.637568	0.734539	3.08275	0.539107	0.545614	0.988073	0.323117	NA
ENSG00000217330	#N/A	#N/A	#N/A	#N/A	#N/A	#N/A	5.75931	0.947315	0.740833	1.27872	0.200997	0.844625	3.01268	1.81524	1.01651	1.78576	0.0741385	0.132753	#N/A	#N/A	#N/A	#N/A	#N/A	#N/A
ENSG00000217447	4.97382	0.0456718	0.744266	0.0613649	0.951069	NA	5.23747	-0.100987	0.647829	-0.155886	0.876123	NA	3.78897	-1.86269	0.962224	-1.93582	0.0528902	0.0995897	3.9101	-0.254724	0.498738	-0.510737	0.609535	NA
ENSG00000217488	13.0079	-0.304128	0.468863	-0.648649	0.516565	0.726701	20.1398	-0.183032	0.381508	-0.479758	0.631399	0.980013	12.7954	-0.127067	0.469217	-0.270807	0.78654	0.850662	8.86522	-0.309481	0.304548	-1.0162	0.309536	0.52158
ENSG00000217512	9.62819	0.356402	0.476008	0.748731	0.454019	NA	10.5839	0.154643	0.442854	0.349195	0.726943	0.989866	8.06059	-0.34812	0.555211	-0.627004	0.530656	0.64236	9.74752	0.366649	0.305163	1.20149	0.229562	0.429231
ENSG00000217527	9.05967	0.385155	0.475316	0.810313	0.41776	NA	12.9788	0.179359	0.502187	0.357156	0.720975	0.989797	7.12473	-0.729521	0.563301	-1.29508	0.195292	0.296206	4.96225	-0.03118	0.413777	-0.0753547	0.939933	0.970275
ENSG00000217555	47.8915	-0.810216	0.215615	-3.75769	0.000171488	0.00202716	48.9156	-0.432155	0.220295	-1.96171	0.0497961	0.545281	43.8604	-0.712792	0.257961	-2.76317	0.00572425	0.0140695	59.7237	-0.486913	0.141051	-3.45203	0.00055639	0.00437441
ENSG00000217612	3.50243	0.420195	0.815486	0.51527	0.606365	NA	#N/A	#N/A	#N/A	#N/A	#N/A	#N/A	3.06962	-0.417174	1.02532	-0.40687	0.684103	0.772601	2.09819	0.591456	0.730282	0.8099	0.417997	NA
ENSG00000217624	4.64074	-0.118648	0.684407	-0.173359	0.862369	NA	6.41002	0.942674	0.814178	1.15782	0.246936	0.876309	4.83047	0.433683	0.682092	0.635813	0.524898	0.637221	3.43875	0.534068	0.49454	1.07993	0.280175	NA
ENSG00000217643	#N/A	#N/A	#N/A	#N/A	#N/A	#N/A	#N/A	#N/A	#N/A	#N/A	#N/A	#N/A	3.0745	0.354143	0.996042	0.35555	0.722178	0.801891	#N/A	#N/A	#N/A	#N/A	#N/A	#N/A
ENSG00000217646	3.56577	0.851472	1.04843	0.812142	0.41671	NA	4.72738	0.255519	0.64709	0.394874	0.692936	NA	2.19439	-2.92166	1.52391	-1.91722	0.05521	0.103457	2.31592	0.822825	0.740126	1.11174	0.266251	NA
ENSG00000217648	23.6862	-0.0687392	0.304763	-0.225549	0.821552	0.916014	7.32604	-1.00205	0.979246	-1.02328	0.306174	0.90721	28.5485	0.707979	0.386576	1.83141	0.0670394	0.121992	16.4723	-0.21664	0.230271	-0.940804	0.346805	0.559905
ENSG00000217653	11.8939	0.270374	0.445321	0.607145	0.543755	0.745687	11.1129	-0.415912	0.439046	-0.94731	0.343481	0.923006	9.48387	-1.15185	0.619344	-1.85979	0.062915	0.115503	9.16005	-0.200108	0.374184	-0.534784	0.592799	0.765926
ENSG00000217702	17.0408	-0.190724	0.447545	-0.426156	0.669994	0.831882	12.0527	0.386663	0.491125	0.787301	0.431106	0.951558	18.0021	0.172146	0.444867	0.386961	0.698785	0.783776	17.1408	-0.135661	0.275423	-0.492557	0.622326	0.787435
ENSG00000217733	#N/A	#N/A	#N/A	#N/A	#N/A	#N/A	#N/A	#N/A	#N/A	#N/A	#N/A	#N/A	4.09003	0.147703	0.940207	0.157096	0.875169	0.91504	#N/A	#N/A	#N/A	#N/A	#N/A	#N/A
ENSG00000217783	4.7249	-0.922401	0.728097	-1.26687	0.205203	NA	5.17345	0.442747	0.663543	0.667247	0.504615	NA	3.57883	-1.96371	0.905753	-2.16805	0.0301552	0.061162	3.05169	-0.442776	0.679119	-0.651985	0.514411	NA
ENSG00000217801	#N/A	#N/A	#N/A	#N/A	#N/A	#N/A	#N/A	#N/A	#N/A	#N/A	#N/A	#N/A	3.89912	2.26279	1.04129	2.17307	0.0297749	0.0605192	2.90072	0.175245	0.698364	0.250937	0.801863	NA
ENSG00000217862	4.26127	-0.0316725	0.756163	-0.0418858	0.96659	NA	2.4122	0.560526	1.44075	0.389052	0.697238	NA	3.59422	-1.37911	1.11593	-1.23585	0.216516	0.322314	2.16865	0.686882	0.685603	1.00186	0.316409	NA
ENSG00000217889	#N/A	#N/A	#N/A	#N/A	#N/A	#N/A	#N/A	#N/A	#N/A	#N/A	#N/A	#N/A	4.40867	5.43146	1.21254	4.47939	7.48562e-06	3.07409e-05	#N/A	#N/A	#N/A	#N/A	#N/A	#N/A
ENSG00000217896	3.14692	-0.273186	1.17252	-0.232991	0.815769	NA	8.7693	-0.326946	0.524645	-0.623175	0.533169	0.967806	2.67603	-2.14272	1.26721	-1.69089	0.0908579	0.157522	1.97543	-0.0252081	1.01449	-0.024848	0.980176	NA
ENSG00000217897	6.15063	-0.644868	0.587061	-1.09847	0.272001	NA	#N/A	#N/A	#N/A	#N/A	#N/A	#N/A	4.83511	-0.982623	0.816228	-1.20386	0.228644	0.336669	3.74142	-0.357729	0.504253	-0.709423	0.478062	NA
ENSG00000217929	1.97095	0.329103	2.32782	0.141378	0.887571	NA	#N/A	#N/A	#N/A	#N/A	#N/A	#N/A	4.46157	2.68608	1.38472	1.93981	0.0524033	0.098863	1.15653	-1.02928	1.7865	-0.576143	0.564518	NA
ENSG00000217930	310.354	0.0962382	0.119912	0.802573	0.422222	0.652893	288.092	0.0252011	0.0917718	0.274607	0.783618	0.992764	311.176	0.16262	0.132415	1.22811	0.219404	0.325687	287.04	0.098252	0.0636105	1.54459	0.122446	0.282596
ENSG00000218018	32.6502	0.129841	0.267336	0.485686	0.62719	0.804102	36.8032	0.594166	0.243557	2.43953	0.0147063	0.304765	27.8529	-0.667009	0.328813	-2.02853	0.0425059	0.0825098	25.9278	0.366294	0.238737	1.5343	0.124956	0.286472
ENSG00000218089	2.15519	0.458047	2.27984	0.200912	0.840767	NA	#N/A	#N/A	#N/A	#N/A	#N/A	#N/A	1.75828	-1.99183	2.27599	-0.87515	0.381492	0.502038	1.11044	0.907503	1.97646	0.459156	0.646122	NA
ENSG00000218186	#N/A	#N/A	#N/A	#N/A	#N/A	#N/A	#N/A	#N/A	#N/A	#N/A	#N/A	#N/A	4.09511	2.6473	0.911369	2.90475	0.00367547	0.00942077	#N/A	#N/A	#N/A	#N/A	#N/A	#N/A
ENSG00000218189	10.3498	-0.107674	0.569322	-0.189126	0.849994	0.92987	12.4159	0.248971	0.428832	0.580578	0.561525	0.971347	9.7537	-0.529469	0.64958	-0.815095	0.415018	0.534359	7.61954	0.256533	0.360184	0.712228	0.476324	0.677876
ENSG00000218226	74.8957	0.131898	0.165084	0.798973	0.424306	0.654551	69.1076	0.199644	0.20455	0.976014	0.329057	0.915568	85.2318	0.643326	0.197821	3.25206	0.00114571	0.00326455	48.7736	0.119929	0.165334	0.725374	0.468223	0.670848
ENSG00000218233	5.6204	0.55913	0.62609	0.893049	0.371831	NA	4.86219	0.177109	0.644963	0.274604	0.783621	NA	3.96006	-2.06261	0.994236	-2.07457	0.0380263	0.0749021	3.42055	0.787541	0.608984	1.29321	0.19594	NA
ENSG00000218283	5.58576	-0.0714001	0.643635	-0.110933	0.91167	NA	9.62487	-0.423667	0.538582	-0.786635	0.431495	0.951558	9.87977	1.43139	0.592764	2.41478	0.0157448	0.0346203	4.97245	-0.0732252	0.405306	-0.180667	0.856629	0.927446
ENSG00000218305	19.624	0.00974029	0.325254	0.0299467	0.97611	0.989866	24.8844	-0.256491	0.288329	-0.889577	0.373693	0.938494	18.7582	-0.0971744	0.360894	-0.26926	0.787729	0.851402	16.3316	0.272438	0.218974	1.24416	0.213442	0.409527
ENSG00000218313	32.9933	-0.0964569	0.274466	-0.351434	0.725263	0.862428	27.8198	-0.0591296	0.273347	-0.216317	0.82874	0.995179	28.596	-0.547457	0.383827	-1.42631	0.153778	0.243763	20.7445	-0.133037	0.210934	-0.630702	0.528235	0.718072
ENSG00000218336	9468.2	0.139284	0.0768393	1.81266	0.0698842	0.212285	3748.76	0.0921609	0.0736811	1.25081	0.211005	0.851655	8177.73	-0.643356	0.238412	-2.69851	0.00696508	0.016739	5717.99	0.0417285	0.0465528	0.896367	0.370057	0.582788
ENSG00000218416	77.3751	-0.0708365	0.201964	-0.350739	0.725784	0.862498	89.7492	-0.11509	0.267042	-0.430979	0.666484	0.982073	126.921	1.56582	0.238132	6.57543	4.85124e-11	3.41342e-10	45.5446	-0.00758795	0.13834	-0.0548499	0.956258	0.978099
ENSG00000218418	4.02338	0.677499	0.744587	0.909899	0.362876	NA	3.89039	-0.0541873	0.93346	-0.05805	0.953709	NA	3.38221	-0.511567	0.912586	-0.560569	0.575091	0.681546	3.06618	1.36089	0.575129	2.36623	0.0179701	NA
ENSG00000218426	3.2273	0.664965	1.82064	0.365238	0.714934	NA	6.44094	-0.256716	0.837891	-0.306384	0.759312	0.991633	2.45352	-1.24233	2.1108	-0.588557	0.556159	0.665058	4.7028	0.721178	0.907434	0.794744	0.426762	0.634137
ENSG00000218475	#N/A	#N/A	#N/A	#N/A	#N/A	#N/A	4.95318	-0.100357	0.813244	-0.123403	0.901788	NA	5.91166	4.54882	1.10522	4.11575	3.85926e-05	0.000142758	#N/A	#N/A	#N/A	#N/A	#N/A	#N/A
ENSG00000218502	5.72542	-0.392219	0.612132	-0.640744	0.521689	NA	#N/A	#N/A	#N/A	#N/A	#N/A	#N/A	4.03815	-1.98204	0.843966	-2.34848	0.01885	0.0405868	3.30567	-0.17589	0.571119	-0.307974	0.758102	NA
ENSG00000218510	269.643	0.201195	0.0964338	2.08636	0.0369465	0.136084	190.887	-0.194685	0.11418	-1.70507	0.0881819	0.679617	246.777	-0.220586	0.147495	-1.49555	0.134771	0.218588	249.252	-0.0388666	0.0754041	-0.515444	0.606243	0.775652
ENSG00000218521	4.96153	0.0545906	0.648423	0.0841898	0.932906	NA	#N/A	#N/A	#N/A	#N/A	#N/A	#N/A	3.61357	-0.758019	0.824865	-0.918962	0.358115	0.47929	2.74182	0.410235	0.549737	0.746239	0.455523	NA
ENSG00000218537	107.661	0.387393	0.200872	1.92856	0.0537857	0.177505	79.618	-0.422649	0.265281	-1.59321	0.111112	0.727818	89.501	-0.682572	0.282727	-2.41425	0.0157678	0.0346612	74.4073	-0.392028	0.256809	-1.52653	0.126877	0.289542
ENSG00000218596	#N/A	#N/A	#N/A	#N/A	#N/A	#N/A	8.49233	-0.034091	0.633636	-0.0538021	0.957093	0.998157	4.87939	0.244708	0.743383	0.329181	0.742019	0.816748	#N/A	#N/A	#N/A	#N/A	#N/A	#N/A
ENSG00000218676	11.7328	-0.354344	0.414079	-0.855742	0.392141	0.62627	12.2757	0.268604	0.412875	0.650571	0.515323	0.966735	10.3329	-0.506436	0.450699	-1.12367	0.261154	0.374134	6.99533	-0.520001	0.355307	-1.46353	0.143324	0.314136
ENSG00000218682	#N/A	#N/A	#N/A	#N/A	#N/A	#N/A	#N/A	#N/A	#N/A	#N/A	#N/A	#N/A	3.7059	0.67354	0.875743	0.769107	0.44183	0.560672	#N/A	#N/A	#N/A	#N/A	#N/A	#N/A
ENSG00000218713	15.8218	-0.633406	0.390835	-1.62065	0.105094	0.278746	16.7607	0.141941	0.407308	0.348486	0.727475	0.989866	14.4753	-0.748942	0.460676	-1.62574	0.104004	0.176422	14.288	-0.286468	0.243566	-1.17614	0.239538	0.441655
ENSG00000218739	276.005	-0.713576	0.148279	-4.81238	1.49e-06	3.52e-05	262.267	-1.09025	0.116744	-9.33877	9.74564e-21	9.37927e-18	255.824	-0.626784	0.191129	-3.27938	0.00104036	0.00298849	292.909	-0.433424	0.103582	-4.18437	2.85957e-05	0.000365479
ENSG00000218757	23.2583	-0.153119	0.310867	-0.492555	0.622327	0.800838	12.1917	0.0136681	0.441585	0.0309525	0.975307	0.998865	21.7638	-0.300871	0.363883	-0.826836	0.40833	0.527877	11.7141	-0.108266	0.288571	-0.375179	0.707527	0.842159
ENSG00000218793	#N/A	#N/A	#N/A	#N/A	#N/A	#N/A	#N/A	#N/A	#N/A	#N/A	#N/A	#N/A	2.48821	1.61914	1.16537	1.38938	0.164717	0.25783	#N/A	#N/A	#N/A	#N/A	#N/A	#N/A
ENSG00000218823	20.9417	-0.643335	0.331703	-1.93949	0.052442	0.174622	15.593	0.246297	0.371618	0.662771	0.507477	0.966353	23.2882	0.259751	0.316707	0.820163	0.412123	0.531535	10.2148	-0.156511	0.295679	-0.529328	0.596578	0.768744
ENSG00000218891	1809.33	0.144611	0.0502309	2.87893	0.0039903	0.0256711	1722.88	0.0263329	0.0510414	0.515913	0.605915	0.976907	1886.99	0.314261	0.151279	2.07736	0.0377687	0.0744818	1327.67	0.0574231	0.0415071	1.38345	0.166526	0.347394
ENSG00000218896	5.87533	-0.424872	0.593737	-0.71559	0.474245	NA	4.64436	0.295213	0.734224	0.402075	0.687629	NA	4.53914	-1.05812	0.738717	-1.43237	0.152037	0.241533	4.05163	-0.50278	0.451122	-1.11451	0.265061	NA
ENSG00000218996	5.63481	0.0631258	0.693448	0.0910318	0.927467	NA	5.87703	-0.709459	0.671146	-1.05709	0.290472	0.899587	4.56949	-0.92798	0.90555	-1.02477	0.305472	0.423604	3.92738	-0.1991	0.474739	-0.419388	0.674932	NA
ENSG00000219027	5.04642	-0.736019	0.661904	-1.11197	0.26615	NA	#N/A	#N/A	#N/A	#N/A	#N/A	#N/A	3.92217	-0.834269	0.938042	-0.889373	0.373803	0.494578	2.80577	-0.349064	0.535911	-0.651346	0.514823	NA
ENSG00000219085	3.57439	0.154368	0.748371	0.206273	0.836578	NA	8.95694	-0.290979	0.507078	-0.573835	0.566079	0.97292	5.13512	1.37397	0.757374	1.81413	0.0696581	0.126032	3.11592	-0.100103	0.526595	-0.190095	0.849235	NA
ENSG00000219102	4.15394	0.0684117	0.74354	0.0920081	0.926692	NA	#N/A	#N/A	#N/A	#N/A	#N/A	#N/A	3.32085	-1.73866	0.993505	-1.75003	0.0801134	0.141654	2.91672	0.495304	0.565605	0.875707	0.38119	NA
ENSG00000219133	#N/A	#N/A	#N/A	#N/A	#N/A	#N/A	6.06031	-0.0251514	0.587225	-0.0428309	0.965836	0.998455	7.51726	3.4277	0.731866	4.68351	2.82008e-06	1.2216e-05	2.94109	-1.2081	0.643601	-1.8771	0.0605043	NA
ENSG00000219188	5.19759	-1.21774	0.72483	-1.68003	0.0929517	NA	#N/A	#N/A	#N/A	#N/A	#N/A	#N/A	5.01951	-0.380521	0.686404	-0.554369	0.579326	0.685147	2.91771	-0.460011	0.702588	-0.654738	0.512637	NA
ENSG00000219200	1035.73	0.143691	0.0648286	2.21647	0.0266592	0.10647	1266.35	-0.0335177	0.0787749	-0.425487	0.670482	0.982965	1367.48	1.04521	0.217156	4.81317	1.48557e-06	6.65764e-06	959.387	0.148809	0.0414232	3.59242	0.000327627	0.00281231
ENSG00000219201	3.52455	1.98383	1.77096	1.1202	0.262627	NA	2.8923	2.44902	1.09965	2.22709	0.0259414	NA	3.00965	0.621522	1.58921	0.391089	0.695732	0.781333	2.69949	-0.250478	1.16332	-0.215313	0.829523	NA
ENSG00000219294	5.20151	0.789741	0.701897	1.12515	0.260525	NA	4.57869	0.489617	0.725186	0.675161	0.499574	NA	5.67009	-0.0814041	0.791591	-0.102836	0.918093	0.945223	3.17319	0.436507	0.532945	0.819047	0.41276	NA
ENSG00000219355	7.54609	-0.468775	0.546804	-0.8573	0.391279	NA	6.6883	-0.134742	0.609367	-0.221118	0.825	0.995179	7.88665	0.233066	0.533376	0.436964	0.662138	0.754271	6.36843	-0.348428	0.346842	-1.00457	0.315102	0.527569
ENSG00000219392	3.79685	0.321862	1.85729	0.173296	0.862418	NA	#N/A	#N/A	#N/A	#N/A	#N/A	#N/A	5.00155	1.33096	1.55431	0.856298	0.391833	0.51207	3.00262	-2.32005	1.63994	-1.41472	0.157151	NA
ENSG00000219395	20.3194	-0.0599599	0.324484	-0.184786	0.853397	0.931744	13.2019	-0.492186	0.413813	-1.18939	0.234286	0.86834	17.3919	-0.565145	0.388524	-1.45459	0.145782	0.233196	13.337	-0.0532882	0.251306	-0.212046	0.832071	0.912942
ENSG00000219404	4.78319	-0.623529	0.775151	-0.804396	0.421168	NA	#N/A	#N/A	#N/A	#N/A	#N/A	#N/A	3.03593	-3.33632	1.25204	-2.66471	0.00770543	0.018356	2.92294	-0.326077	0.598017	-0.545264	0.585572	NA
ENSG00000219410	132.777	0.902331	0.178827	5.04582	4.52e-07	1.24e-05	90.5263	-0.954842	0.49102	-1.94461	0.051822	0.55484	155.002	1.06022	0.418271	2.53476	0.0112524	0.0256671	111.19	0.507037	0.376901	1.34528	0.178534	0.363267
ENSG00000219430	#N/A	#N/A	#N/A	#N/A	#N/A	#N/A	#N/A	#N/A	#N/A	#N/A	#N/A	#N/A	2.17462	2.27299	1.22363	1.85758	0.063229	0.115956	#N/A	#N/A	#N/A	#N/A	#N/A	#N/A
ENSG00000219433	3.3719	-0.704792	0.968766	-0.727515	0.466911	NA	4.18849	-0.730471	0.872196	-0.837508	0.402307	NA	3.12954	-0.548394	0.984096	-0.557257	0.577352	0.683558	1.99552	-0.415976	0.77078	-0.539682	0.589417	NA
ENSG00000219435	#N/A	#N/A	#N/A	#N/A	#N/A	#N/A	#N/A	#N/A	#N/A	#N/A	#N/A	#N/A	3.66538	2.05823	0.88432	2.32747	0.0199403	0.0426412	#N/A	#N/A	#N/A	#N/A	#N/A	#N/A
ENSG00000219438	1146.76	0.631797	0.0742088	8.51377	1.68e-17	3.62e-15	631.149	0.0434693	0.107488	0.404412	0.68591	0.98601	1433.8	1.19744	0.196147	6.10481	1.02926e-09	6.43076e-09	744.949	0.406133	0.0795365	5.10624	3.2863e-07	8.24149e-06
ENSG00000219445	6.57815	0.193534	0.559228	0.346073	0.729288	NA	6.01693	-0.463721	0.601676	-0.770716	0.440876	0.953292	8.6959	1.03678	0.534673	1.9391	0.0524897	0.098983	4.2769	0.0615706	0.42459	0.145012	0.884701	NA
ENSG00000219451	#N/A	#N/A	#N/A	#N/A	#N/A	#N/A	2.24567	0.344318	1.20665	0.285351	0.775375	NA	3.06561	1.23659	1.20644	1.02499	0.305369	0.4235	3.00678	0.754185	0.525502	1.43517	0.151238	NA
ENSG00000219470	32.4429	0.112264	0.261564	0.429204	0.667775	0.830739	27.1065	0.119149	0.345555	0.344803	0.730242	0.990157	26.4367	-0.992882	0.31513	-3.15071	0.00162876	0.00450389	18.9275	0.0937778	0.199699	0.469597	0.638643	0.798617
ENSG00000219481	7771.19	0.240581	0.0456715	5.26763	1.38e-07	4.4e-06	2833.38	0.0475392	0.0516779	0.919913	0.357618	0.93325	7417.34	-0.0317768	0.175413	-0.181154	0.856247	0.900688	4674.48	0.182118	0.0352604	5.16493	2.40532e-07	6.35934e-06
ENSG00000219491	9.72971	-0.400627	0.575064	-0.696666	0.486012	NA	5.77708	0.31534	0.638208	0.494103	0.621233	0.97859	8.3153	-0.967214	0.619645	-1.56092	0.118543	0.196772	5.77058	-0.41778	0.435244	-0.959875	0.337118	0.55043
ENSG00000219529	11.2929	-0.58081	0.458425	-1.26697	0.205167	0.425518	13.316	-0.0968424	0.40036	-0.241889	0.808867	0.99476	8.36707	-2.64136	0.707078	-3.7356	0.000187269	0.000619466	6.33176	-0.998512	0.432271	-2.30992	0.0208926	0.0776647
ENSG00000219545	165.256	-0.0350022	0.113047	-0.309624	0.756847	0.881194	147.899	-0.0538867	0.183011	-0.294444	0.768418	0.991804	172.391	0.173072	0.189626	0.912699	0.361401	0.482632	167.247	0.116374	0.0864722	1.3458	0.178367	0.363094
ENSG00000219547	5.36101	-0.894474	0.657812	-1.35977	0.173902	NA	4.71585	0.828936	0.892257	0.929032	0.352872	NA	4.03224	-1.44467	0.916575	-1.57616	0.114988	0.191831	4.5062	-0.620044	0.43324	-1.43118	0.152379	0.326724
ENSG00000219607	47.3127	0.0248271	0.209907	0.118276	0.905849	0.956782	40.6536	0.222481	0.268981	0.827124	0.408167	0.948619	44.5804	-0.194569	0.234496	-0.829733	0.40669	0.526384	35.3555	0.112017	0.152307	0.735468	0.462055	0.665528
ENSG00000219608	4.9742	0.0198989	0.642725	0.0309602	0.975301	NA	#N/A	#N/A	#N/A	#N/A	#N/A	#N/A	4.09075	-0.783333	0.776448	-1.00887	0.313038	0.431688	2.20674	-0.0526545	0.676227	-0.0778651	0.937935	NA
ENSG00000219626	607.165	-0.268854	0.0977472	-2.7505	0.00595039	0.0349004	664.907	-0.121286	0.0709993	-1.70827	0.0875859	0.67846	706.232	0.477105	0.160065	2.9807	0.00287589	0.00752519	498.203	-0.179743	0.0625777	-2.87232	0.00407476	0.0218598
ENSG00000219665	412.634	-0.0843007	0.0780665	-1.07986	0.280206	0.516236	287.183	-0.129542	0.0924566	-1.40111	0.161182	0.80917	394.153	-0.18454	0.184922	-0.997932	0.318312	0.437669	309.1	0.00711041	0.0534142	0.133118	0.8941	0.947215
ENSG00000219712	7.96799	-0.240901	0.509777	-0.472562	0.636526	NA	8.90306	0.272077	0.494421	0.550294	0.582118	0.973592	9.42433	0.706192	0.484624	1.4572	0.145062	0.232253	6.27741	-0.03993	0.345057	-0.11572	0.907874	0.954471
ENSG00000219747	3.50127	0.477218	0.807259	0.591159	0.554414	NA	5.31374	0.0252288	0.673588	0.0374543	0.970123	NA	2.41398	-1.7742	1.1873	-1.49431	0.135094	0.219021	2.1635	1.04677	0.95399	1.09725	0.272531	NA
ENSG00000219881	5.83418	-0.0709126	0.631452	-0.112301	0.910585	NA	11.1606	-0.225858	0.450602	-0.501236	0.616205	0.977532	9.10786	1.22457	0.62349	1.96406	0.0495231	0.0942026	5.50673	-0.164534	0.38105	-0.43179	0.665894	0.816485
ENSG00000219902	2.53026	-0.931523	0.966741	-0.963571	0.335261	NA	#N/A	#N/A	#N/A	#N/A	#N/A	#N/A	2.48851	-0.901064	0.952475	-0.946025	0.344136	0.46487	2.03253	-0.612992	0.708559	-0.865126	0.38697	NA
ENSG00000219928	2.29187	-1.45041	1.12056	-1.29437	0.195538	NA	#N/A	#N/A	#N/A	#N/A	#N/A	#N/A	2.81659	-0.90233	1.2672	-0.712064	0.476425	0.592869	1.59695	-0.588437	0.769294	-0.764905	0.444328	NA
ENSG00000219932	3.90421	0.40363	0.763245	0.528834	0.596921	NA	1.66598	-1.15297	1.51973	-0.758667	0.448052	NA	2.32833	-3.32898	1.35338	-2.45975	0.0139035	0.030951	2.66473	0.711162	0.549911	1.29323	0.195931	NA
ENSG00000220008	40.7732	-0.728238	0.242624	-3.0015	0.0026865	0.0188219	99.7769	-0.225699	0.168697	-1.33789	0.180931	0.831851	75.9739	1.51152	0.325478	4.64401	3.41711e-06	1.46393e-05	48.0402	-0.63372	0.149934	-4.22666	2.37188e-05	0.0003108
ENSG00000220161	111.597	0.0980859	0.14667	0.668751	0.503654	0.716255	45.8663	-0.0322546	0.338368	-0.095324	0.924057	0.99701	87.1739	-1.40548	0.259805	-5.40975	6.3112e-08	3.30198e-07	124.04	0.176147	0.081643	2.15753	0.0309645	0.104853
ENSG00000220201	85.2614	0.348548	0.157939	2.20685	0.0273247	0.108468	47.9897	-0.161292	0.217537	-0.741448	0.458422	0.956411	122.948	1.17572	0.440404	2.66964	0.00759336	0.018109	79.9408	0.316703	0.105784	2.99386	0.00275471	0.0159271
ENSG00000220205	1608.53	-0.159653	0.0582553	-2.74058	0.006133	0.0357434	1760.78	-0.129311	0.0741825	-1.74315	0.0813077	0.663473	3579.5	2.1703	0.20173	10.7585	5.40716e-27	1.0133e-25	1332.08	-0.142548	0.0389217	-3.66243	0.000249838	0.00225253
ENSG00000220256	10.5617	-0.439635	0.471028	-0.933352	0.350638	0.590392	14.1605	-0.294577	0.388195	-0.758839	0.447949	0.954486	11.059	0.102969	0.462253	0.222754	0.823727	0.877462	7.57445	0.0314404	0.332033	0.0946906	0.924561	0.963306
ENSG00000220305	26.024	-0.417213	0.280699	-1.48633	0.137191	0.330363	29.4341	0.366155	0.275972	1.32678	0.184581	0.834525	21.7156	-1.05979	0.349407	-3.03312	0.0024204	0.00643715	15.6293	-0.268213	0.21904	-1.22449	0.220766	0.418809
ENSG00000220323	26.0762	0.153919	1.54814	0.0994223	0.920803	0.964451	8.6006	0.576467	3.2451	0.177643	NA	NA	53.288	2.09913	1.17545	1.78582	0.0741291	0.132752	26.0584	0.568182	0.850306	0.668208	0.504001	0.700664
ENSG00000220343	4.32604	0.318291	0.917508	0.346908	0.72866	NA	#N/A	#N/A	#N/A	#N/A	#N/A	#N/A	4.66454	0.196018	0.848154	0.231111	0.817229	0.873054	2.19148	0.0561606	0.824007	0.0681555	0.945662	NA
ENSG00000220378	#N/A	#N/A	#N/A	#N/A	#N/A	#N/A	#N/A	#N/A	#N/A	#N/A	#N/A	#N/A	5.9853	6.67263	1.31795	5.06289	4.12941e-07	1.97488e-06	#N/A	#N/A	#N/A	#N/A	#N/A	#N/A
ENSG00000220392	7.25892	-0.0615368	0.612361	-0.100491	0.919954	NA	6.90569	-0.494094	0.577153	-0.856089	0.391949	0.941955	6.09076	-0.364463	0.666579	-0.546766	0.58454	0.689726	4.28436	-0.0985399	0.51361	-0.191858	0.847854	NA
ENSG00000220506	13.2214	-0.237374	0.46702	-0.508275	0.611261	0.793808	13.2823	0.486272	0.459285	1.05876	0.28971	0.89873	10.2725	-1.34076	0.593738	-2.25817	0.0239351	0.0499685	8.87736	-0.19669	0.346931	-0.566943	0.570753	0.749766
ENSG00000220685	7.5072	0.795511	0.545265	1.45895	0.14458	NA	#N/A	#N/A	#N/A	#N/A	#N/A	#N/A	6.99782	0.459043	0.591781	0.775698	0.437927	0.556745	6.19886	0.494104	0.381409	1.29547	0.195158	0.386005
ENSG00000220694	4.97416	-0.118771	0.653105	-0.181855	0.855696	NA	#N/A	#N/A	#N/A	#N/A	#N/A	#N/A	7.78472	1.65937	0.565243	2.93567	0.00332824	0.00860786	2.19737	-0.0662756	0.614591	-0.107837	0.914125	NA
ENSG00000220695	5.53008	0.252534	0.61132	0.413096	0.679536	NA	4.22583	0.10583	0.698124	0.151592	0.879509	NA	4.34132	-0.721117	0.735761	-0.980097	0.327038	0.447113	3.14267	0.45044	0.511991	0.879781	0.378978	NA
ENSG00000220721	#N/A	#N/A	#N/A	#N/A	#N/A	#N/A	#N/A	#N/A	#N/A	#N/A	#N/A	#N/A	4.24134	0.679224	0.69982	0.97057	0.331763	0.451984	1.98272	-0.553135	0.658318	-0.840225	0.400782	NA
ENSG00000220744	16.8884	-0.931521	0.37728	-2.46904	0.0135475	0.0647462	9.65976	-0.173824	0.566318	-0.306937	0.758892	0.991633	18.1729	0.0293767	0.35751	0.0821704	0.934511	0.95671	11.6605	-0.639022	0.261025	-2.44813	0.01436	0.0587472
ENSG00000220771	4.40739	0.453415	0.820775	0.552422	0.580659	NA	3.97984	-0.922996	0.771582	-1.19624	0.231603	NA	4.81352	0.901781	0.865427	1.04201	0.297409	0.415059	2.8043	1.09356	0.712244	1.53538	0.124691	NA
ENSG00000220773	#N/A	#N/A	#N/A	#N/A	#N/A	#N/A	#N/A	#N/A	#N/A	#N/A	#N/A	#N/A	12.2972	7.72224	1.24984	6.17856	6.46893e-10	4.12067e-09	#N/A	#N/A	#N/A	#N/A	#N/A	#N/A
ENSG00000220842	911.261	0.250476	0.180108	1.3907	0.164317	0.371104	#N/A	#N/A	#N/A	#N/A	#N/A	#N/A	690.621	-1.57639	0.367838	-4.28555	1.82287e-05	7.07959e-05	405.386	0.140349	0.197081	0.712135	0.476381	0.677876
ENSG00000220848	52.6282	-0.202462	0.262585	-0.771033	0.440688	0.668386	62.3419	-0.0956469	0.188879	-0.506393	0.612581	0.977398	52.8636	0.0332653	0.253072	0.131446	0.895422	0.92933	43.2519	-0.312161	0.152307	-2.04955	0.040408	0.127518
ENSG00000220891	12.126	-0.0428781	0.438531	-0.0977767	0.92211	0.965116	7.44193	0.250378	0.562664	0.444987	0.656329	0.980107	10.9055	-0.33945	0.465502	-0.729213	0.465871	0.582771	7.51115	-0.249671	0.376656	-0.662864	0.507418	0.702923
ENSG00000221164	7.46722	-0.406226	0.598256	-0.679017	0.497127	NA	6.75753	0.165553	0.743632	0.222627	0.823826	0.995179	7.05932	-0.795124	0.707272	-1.12421	0.260923	0.373873	7.10282	-0.157529	0.371051	-0.424548	0.671166	0.819594
ENSG00000221288	8.26949	0.534502	0.548911	0.97375	0.330181	NA	5.45537	-0.597022	0.616359	-0.968627	0.332731	NA	6.3945	-1.17252	0.708691	-1.65449	0.0980283	0.168042	3.84452	0.365588	0.579761	0.630584	0.528313	NA
ENSG00000221491	5.8508	0.565537	0.680911	0.830559	0.406223	NA	13.3235	-0.0596515	0.452914	-0.131706	0.895217	0.995688	5.82658	0.0584782	0.707245	0.0826845	0.934102	0.956453	9.09512	0.315686	0.331385	0.952627	0.340779	0.554055
ENSG00000221676	5.86179	0.241629	0.603345	0.400482	0.688802	NA	6.8834	-0.0690655	0.717351	-0.0962785	0.923299	0.997005	6.76317	0.841033	0.616593	1.364	0.172567	0.267756	5.79909	0.654542	0.370773	1.76534	0.0775062	0.204874
ENSG00000221705	8.02428	0.683619	0.925064	0.738996	0.45991	NA	13.1531	-0.243961	0.479124	-0.509181	0.610626	0.976907	6.84403	-1.74208	1.29393	-1.34635	0.178191	0.275089	5.77529	0.634118	0.764393	0.829571	0.406781	0.617602
ENSG00000221716	5.51467	-0.258345	0.732745	-0.352572	0.724409	NA	4.63735	0.455774	0.713396	0.638879	0.522902	NA	4.57497	-0.792736	0.85758	-0.924387	0.355285	0.476519	3.80584	-0.39616	0.507368	-0.780813	0.434912	NA
ENSG00000221817	129.514	0.015234	0.147095	0.103566	0.917514	0.962585	93.2354	0.125519	0.20902	0.600514	0.548164	0.968982	111.588	-0.692866	0.200763	-3.45117	0.00055817	0.00168624	98.2175	0.0859296	0.111526	0.770488	0.441011	0.647352
ENSG00000221818	107.564	-0.937979	0.340697	-2.75312	0.00590311	0.0347118	32.1255	-0.547657	0.336712	-1.62648	0.103847	0.714255	82.0758	-3.1592	0.494996	-6.38228	1.74467e-10	1.17186e-09	79.7519	-0.213949	0.259033	-0.825953	0.408831	0.619336
ENSG00000221819	8.58381	-0.983514	0.498215	-1.97408	0.0483731	NA	7.86903	-0.264878	0.546213	-0.484936	0.627722	0.979755	13.8903	1.14252	0.486819	2.34692	0.0189293	0.0407377	4.81598	-0.347018	0.459861	-0.754615	0.45048	0.655633
ENSG00000221821	118.908	0.0780556	0.13156	0.593309	0.552975	0.751917	111.544	0.00173515	0.141392	0.0122719	0.990209	0.999612	142.716	0.765907	0.186684	4.10269	4.08372e-05	0.00015051	112.782	0.0473855	0.0934097	0.507287	0.611954	0.779703
ENSG00000221823	1363.17	0.160058	0.0771225	2.07537	0.0379518	0.138853	1460.25	-0.0408825	0.0765559	-0.534022	0.593326	0.975626	1772.71	0.978457	0.227455	4.30176	1.69444e-05	6.61809e-05	1273.22	0.0991733	0.0415436	2.38721	0.0169766	0.0664896
ENSG00000221829	2019.22	0.112743	0.0711373	1.58487	0.112997	0.292236	909.231	-0.00463673	0.0930875	-0.0498104	0.960273	0.998177	1513.03	-1.75647	0.141178	-12.4416	1.55437e-35	4.14044e-34	1711.84	0.0804417	0.038385	2.09565	0.036113	0.11729
ENSG00000221836	33.1677	-0.261582	0.259186	-1.00924	0.312858	0.552748	25.5886	0.214109	0.336539	0.63621	0.52464	0.967259	30.9196	-0.372217	0.320596	-1.16102	0.245635	0.356685	23.6511	0.0905685	0.208937	0.433473	0.664671	0.81559
ENSG00000221838	535.549	0.0332527	0.0879443	0.378111	0.705348	0.852953	344.719	-0.0296833	0.0837112	-0.354591	0.722896	0.989866	576.27	0.390124	0.117541	3.31905	0.000903255	0.00262624	441.523	0.0369009	0.0475421	0.776172	0.437647	0.644834
ENSG00000221843	167.629	-0.0189582	0.152965	-0.123938	0.901364	0.954752	123.858	-0.29221	0.147839	-1.97655	0.0480928	0.537218	391.935	2.31644	0.222503	10.4108	2.21265e-25	3.84048e-24	114.629	-0.128165	0.0994815	-1.28833	0.197632	0.389143
ENSG00000221845	8.23244	-0.244945	0.502045	-0.487895	0.625624	NA	7.42174	-0.585336	0.53829	-1.0874	0.276861	0.891734	8.01698	-0.18974	0.535335	-0.354431	0.723016	0.802557	5.96487	-0.210418	0.370199	-0.568391	0.569769	0.749014
ENSG00000221857	3.32284	0.113359	1.31165	0.0864251	0.931129	NA	4.95274	-0.509636	1.8191	-0.280159	0.779356	NA	9.21784	2.00477	0.78923	2.54015	0.0110803	0.0253241	2.25683	0.0495131	0.97774	0.0506404	0.959612	NA
ENSG00000221858	4.17077	-0.655125	0.700152	-0.935691	0.349432	NA	3.48293	-0.693341	0.809659	-0.856337	0.391811	NA	3.28161	-0.989263	0.875926	-1.12939	0.258733	0.371508	2.77779	-0.769744	0.570229	-1.34989	0.177053	NA
ENSG00000221866	170.811	0.964911	0.313919	3.07376	0.00211381	0.0156253	506.138	0.130178	0.499766	0.260479	0.794494	0.993462	6364.67	7.10368	0.795347	8.93155	4.20085e-19	5.17894e-18	82.1364	0.0920573	0.266494	0.345438	0.729765	0.854125
ENSG00000221869	22.2774	0.258242	0.331142	0.779853	0.435477	0.664508	101.929	0.504445	0.335935	1.50161	0.133197	0.771317	19.2797	-0.495308	0.422973	-1.17101	0.241593	0.351994	22.2739	-0.00494574	0.193216	-0.025597	0.979579	0.989777
ENSG00000221874	5.94548	-0.605281	3.25426	-0.185997	0.852447	NA	11.7643	0.404786	1.16198	0.348358	0.727572	0.989866	4.1424	-3.01342	3.63116	-0.829877	0.406608	0.526323	12.4896	-0.191701	1.56624	-0.122396	0.902586	0.95143
ENSG00000221878	#N/A	#N/A	#N/A	#N/A	#N/A	#N/A	#N/A	#N/A	#N/A	#N/A	#N/A	#N/A	1.80549	-0.265035	1.30885	-0.202495	0.83953	0.888401	#N/A	#N/A	#N/A	#N/A	#N/A	#N/A
ENSG00000221882	11.4052	0.308463	0.430139	0.717124	0.473298	0.693868	9.8618	-0.866407	0.503459	-1.72091	0.0852673	0.671619	10.5865	0.0031934	0.490197	0.00651451	0.994802	0.99674	8.56975	-0.0503835	0.336591	-0.149688	0.881011	0.94066
ENSG00000221883	77.2352	-0.0311343	0.202269	-0.153925	0.877669	0.943292	85.3173	0.0953575	0.168874	0.564666	0.572301	0.973249	78.5889	0.130237	0.218942	0.594845	0.551947	0.661299	67.5437	0.167044	0.1385	1.20609	0.227781	0.427241
ENSG00000221886	340.585	-0.142781	0.0806287	-1.77085	0.0765861	0.225115	272.674	-0.0519267	0.157893	-0.328872	0.742252	0.990953	339.918	-0.00342213	0.148144	-0.0230999	0.981571	0.988248	361.671	-0.141982	0.0485302	-2.92564	0.00343749	0.0190527
ENSG00000221887	10.3013	-0.946996	0.494067	-1.91674	0.0552714	0.18088	30.9886	-0.16458	0.304302	-0.540846	0.588614	0.974352	11.3709	0.141984	0.492798	0.288119	0.773256	0.840302	13.0154	-0.534739	0.272262	-1.96406	0.0495233	0.148133
ENSG00000221890	1684.1	0.366963	0.111216	3.29954	0.000968446	0.00834677	987.648	0.199592	0.151691	1.31578	0.188248	0.83786	4988.71	2.93387	0.34805	8.42947	3.47233e-17	3.76386e-16	1040.11	0.232247	0.0634958	3.65767	0.000254514	0.00228658
ENSG00000221909	326.278	0.0336765	0.0970007	0.347178	0.728457	0.863856	250.752	-0.107055	0.109495	-0.977716	0.328215	0.915191	360.106	0.435667	0.212341	2.05173	0.040196	0.0785741	314.812	0.0376857	0.0548465	0.687112	0.492012	0.690685
ENSG00000221914	1478.17	0.121852	0.0430816	2.82841	0.00467804	0.0288904	1619.5	0.111454	0.0670118	1.6632	0.0962715	0.695086	1456.32	0.0239631	0.189312	0.12658	0.899273	0.932274	1408.4	0.0809516	0.0260705	3.1051	0.00190215	0.0118345
ENSG00000221916	21.699	0.458066	0.331354	1.38241	0.166846	0.374801	33.1447	0.0169698	0.256308	0.0662086	0.947212	0.998157	42.0179	2.19604	0.33434	6.56828	5.09007e-11	3.57318e-10	18.752	0.145934	0.205532	0.710029	0.477686	0.678779
ENSG00000221923	471.325	-0.046837	0.0685339	-0.683414	0.494345	0.709515	414.245	-0.04971	0.0861066	-0.577308	0.563731	0.971916	615.754	0.972857	0.177165	5.49126	3.99083e-08	2.1351e-07	392.644	-0.0581401	0.061387	-0.947109	0.343583	0.556818
ENSG00000221926	632.347	-0.0664718	0.0716067	-0.928291	0.353257	0.592636	763.066	0.119875	0.110288	1.08693	0.277068	0.891734	680.842	0.320645	0.159983	2.00424	0.0450444	0.0868649	550.12	0.0144491	0.0502477	0.287557	0.773686	0.879429
ENSG00000221933	11.5661	0.695102	0.470357	1.47782	0.139456	0.333545	15.61	-0.221856	0.408364	-0.543279	0.586938	0.974107	11.1478	0.294598	0.496019	0.593925	0.552562	0.661872	8.42054	0.919714	0.344444	2.67014	0.00758191	0.0358236
ENSG00000221944	792.969	-0.205757	0.0572851	-3.59182	0.000328381	0.00344103	841.748	0.0675261	0.0593042	1.13864	0.254854	0.881573	847.291	0.240179	0.103784	2.31422	0.0206559	0.0439481	700.139	-0.137296	0.0413242	-3.3224	0.000892464	0.00640851
ENSG00000221946	52.2481	-0.236148	0.208828	-1.13083	0.258128	0.490717	89.0853	-0.409654	0.239589	-1.70982	0.0872997	0.67728	340.712	4.05794	0.188128	21.5701	3.43131e-103	6.2339e-101	34.7767	-0.0893861	0.148719	-0.60104	0.547814	0.732515
ENSG00000221947	65.6705	-0.160541	0.18185	-0.882822	0.377333	0.613753	55.251	-0.165047	0.201969	-0.817188	0.413821	0.949071	66.2315	-0.00223018	0.233557	-0.00954876	0.992381	0.99519	53.4758	0.00164938	0.127578	0.0129284	0.989685	0.994769
ENSG00000221949	178.021	0.223819	0.197193	1.13502	0.256365	0.488254	133.927	-0.13532	0.163317	-0.828578	0.407343	0.948244	160.903	-0.288255	0.258675	-1.11435	0.265129	0.378666	132.028	0.315953	0.103381	3.05619	0.0022417	0.0135253
ENSG00000221953	103.854	-0.0271985	0.145413	-0.187043	0.851627	0.93083	131.509	-0.0818489	0.142751	-0.573369	0.566395	0.972948	114.591	0.448599	0.155292	2.88874	0.00386783	0.00986052	90.5612	0.0116017	0.090914	0.127612	0.898456	0.949598
ENSG00000221955	57.0045	-0.224702	0.233177	-0.963654	0.33522	0.574748	80.052	-0.0541591	0.204048	-0.265423	0.790683	0.992792	125.128	2.06461	0.627625	3.28956	0.00100343	0.00289199	44.0254	-0.166432	0.141889	-1.17297	0.240807	0.443336
ENSG00000221962	10.6593	0.683801	0.457493	1.49467	0.135001	0.327026	17.0141	0.0876641	0.350592	0.250046	0.802552	0.99476	10.84	-0.0660253	0.693411	-0.0952182	0.924142	0.94949	8.21531	0.640784	0.325929	1.96602	0.049296	0.147731
ENSG00000221963	60.4653	-0.28955	0.190215	-1.52223	0.127952	0.31637	89.1147	0.0370063	0.182046	0.20328	0.838917	0.995179	63.0614	0.0553871	0.240967	0.229853	0.818206	0.873821	46.0516	-0.262315	0.135842	-1.93104	0.0534784	0.156877
ENSG00000221968	606.829	0.00667153	0.0729698	0.0914287	0.927152	0.967353	807.806	0.208048	0.0760038	2.73734	0.00619381	0.179676	792.906	0.946896	0.29008	3.26426	0.00109751	0.00314077	560.63	0.0424867	0.0420301	1.01086	0.312082	0.524346
ENSG00000221978	3933.56	0.0471752	0.0326857	1.4433	0.148936	0.348281	4143.38	-0.0431926	0.0921265	-0.46884	0.639184	0.980013	4239.36	-0.10137	0.445299	-0.227644	0.819923	0.875161	3784.04	0.0275219	0.0375967	0.732031	0.46415	0.667261
ENSG00000221983	7081.85	0.0316408	0.0557306	0.567745	0.570208	0.765116	4227.41	0.050623	0.0560316	0.903473	0.366275	0.936685	6400	-0.451648	0.206967	-2.18222	0.0290934	0.0592969	5746.17	0.0191301	0.0259077	0.738394	0.460275	0.663717
ENSG00000221986	#N/A	#N/A	#N/A	#N/A	#N/A	#N/A	#N/A	#N/A	#N/A	#N/A	#N/A	#N/A	4.14162	2.09489	0.849669	2.46554	0.0136807	0.0305264	#N/A	#N/A	#N/A	#N/A	#N/A	#N/A
ENSG00000221988	922.092	0.241984	0.0718429	3.36823	0.000756523	0.00683906	507.133	0.0863911	0.0702853	1.22915	0.219016	0.857381	847.19	-0.172604	0.101737	-1.69658	0.0897763	0.155958	749.188	0.146548	0.0482226	3.03899	0.0023737	0.0141252
ENSG00000221990	172.146	0.053128	0.119633	0.444089	0.656978	0.824124	79.0173	0.139728	0.166045	0.841505	0.400065	0.94527	178.952	0.241587	0.187804	1.28638	0.198311	0.299908	152.992	0.157339	0.0764353	2.05846	0.0395464	0.125539
ENSG00000221994	22.9722	0.0323038	0.30317	0.106553	0.915143	0.961151	68.6342	0.126587	0.182305	0.694368	0.487451	0.964434	32.3168	1.10483	0.310765	3.55521	0.000377677	0.00117852	24.3582	-0.225986	0.194161	-1.16391	0.244459	0.447366
ENSG00000222000	3.70277	-2.66213	1.18299	-2.25035	0.0244267	NA	6.20323	0.464003	0.962063	0.4823	0.629593	0.980013	4.59574	-0.0138321	0.859079	-0.0161011	0.987154	0.991664	2.20303	-2.81974	0.974352	-2.89396	0.00380416	NA
ENSG00000222005	3.10951	-0.887348	0.919988	-0.964521	0.334785	NA	4.68143	0.00271701	0.905675	0.00299999	0.997606	NA	3.67145	0.191531	0.860712	0.222526	0.823905	0.8776	2.06641	-0.716374	0.650763	-1.10082	0.270974	NA
ENSG00000222009	138.74	-0.0468825	0.141779	-0.330672	0.740892	0.871284	238.759	0.193927	0.108029	1.79514	0.072631	0.634606	116.402	-1.07779	0.357017	-3.01887	0.00253722	0.00671434	114.721	-0.0425033	0.0830204	-0.511962	0.608678	0.777164
ENSG00000222011	204.625	-0.058638	0.115794	-0.5064	0.612576	0.794368	130.538	0.071233	0.155636	0.45769	0.647175	0.980013	210.598	0.138851	0.172453	0.805155	0.42073	0.540042	165.81	-0.0108828	0.0758759	-0.143429	0.885951	0.943364
ENSG00000222012	495.955	-0.0953221	0.135428	-0.703855	0.481523	0.699803	1312.2	-0.0183676	0.0785549	-0.233818	0.815126	0.994767	515.425	0.232334	0.219675	1.05762	0.290227	0.407323	388.438	-0.254875	0.089735	-2.8403	0.00450705	0.0237137
ENSG00000222014	#N/A	#N/A	#N/A	#N/A	#N/A	#N/A	2.72131	-1.0667	1.49208	-0.714908	0.474666	NA	24.723	4.28522	0.67028	6.39318	1.6247e-10	1.09444e-09	2.65835	-1.55059	1.06019	-1.46256	0.143589	NA
ENSG00000222020	22.7409	0.691403	0.311549	2.21925	0.02647	0.105915	20.4336	0.0329385	0.361251	0.0911789	0.92735	0.997111	19.2951	-0.461985	0.429657	-1.07524	0.282267	0.398084	19.1893	0.347592	0.230471	1.50818	0.131508	0.296971
ENSG00000222033	#N/A	#N/A	#N/A	#N/A	#N/A	#N/A	#N/A	#N/A	#N/A	#N/A	#N/A	#N/A	6.56279	1.23782	0.949613	1.3035	0.192403	0.292533	#N/A	#N/A	#N/A	#N/A	#N/A	#N/A
ENSG00000222035	#N/A	#N/A	#N/A	#N/A	#N/A	#N/A	#N/A	#N/A	#N/A	#N/A	#N/A	#N/A	3.99778	1.66632	0.797099	2.09049	0.0365741	0.0724037	#N/A	#N/A	#N/A	#N/A	#N/A	#N/A
ENSG00000222036	11.8962	-0.636064	0.428705	-1.48369	0.137892	0.331494	6.397	0.0313834	0.578383	0.0542606	0.956728	0.998157	13.0878	0.198252	0.442744	0.44778	0.654312	0.74794	7.51052	-0.181575	0.347104	-0.523114	0.600895	0.772227
ENSG00000222038	#N/A	#N/A	#N/A	#N/A	#N/A	#N/A	#N/A	#N/A	#N/A	#N/A	#N/A	#N/A	6.43928	6.7791	1.22066	5.55364	2.79787e-08	1.52757e-07	#N/A	#N/A	#N/A	#N/A	#N/A	#N/A
ENSG00000222041	35.0121	0.147236	0.370008	0.397925	0.690686	0.843849	179.641	0.231732	0.181342	1.27787	0.201294	0.844625	58.0159	1.22055	0.593891	2.05518	0.0398621	0.0779966	51.2515	0.123462	0.164158	0.752094	0.451994	0.656541
ENSG00000222043	15.4823	-0.276771	0.398207	-0.695043	0.487028	0.70393	20.4858	-0.120255	0.424654	-0.283184	0.777036	0.992097	13.2761	-0.786468	0.438244	-1.79459	0.0727194	0.130636	9.65001	-0.172619	0.303606	-0.568562	0.569653	0.749014
ENSG00000222044	#N/A	#N/A	#N/A	#N/A	#N/A	#N/A	8.33042	0.212254	0.510287	0.41595	0.677447	0.984295	5.7955	1.48707	0.771494	1.92753	0.0539142	0.10131	#N/A	#N/A	#N/A	#N/A	#N/A	#N/A
ENSG00000222046	81.2959	-0.408096	0.174048	-2.34473	0.0190409	0.0834083	63.4209	-0.0108297	0.209797	-0.05162	0.958831	0.998157	80.6061	-0.146227	0.252494	-0.57913	0.562502	0.670608	54.3615	-0.219877	0.135921	-1.61769	0.10573	0.255002
ENSG00000222047	9.02442	1.60307	0.570054	2.81213	0.0049214	NA	9.05933	-0.19091	0.702803	-0.271641	0.785898	0.992792	7.54212	0.223201	0.650393	0.343179	0.731464	0.808365	7.25237	1.55842	0.369551	4.21707	2.47502e-05	0.00032315
ENSG00000222112	14.7197	0.555449	0.374455	1.48335	0.137981	0.331578	15.0387	-0.449072	0.410895	-1.09291	0.274433	0.891426	15.2911	0.656333	0.374461	1.75274	0.0796464	0.14096	9.72569	0.187366	0.280756	0.667363	0.504541	0.701139
ENSG00000222328	558.484	0.617738	0.167153	3.69564	0.000219336	0.00248416	2742.57	0.36215	0.327808	1.10476	0.269264	0.890407	472.053	-0.509414	0.364499	-1.39757	0.162242	0.254731	1426.13	0.235581	0.23938	0.984131	0.325051	0.538169
ENSG00000222448	6.8332	-0.0538273	0.617707	-0.0871406	0.93056	NA	6.91484	0.639363	0.551336	1.15966	0.246187	0.875926	5.99249	-0.207871	0.692915	-0.299996	0.764181	0.833672	3.99499	-0.54887	0.544575	-1.00789	0.313509	NA
ENSG00000222460	19.4104	-0.0237813	0.339295	-0.0700903	0.944122	0.974878	11.587	0.334851	0.42514	0.787626	0.430915	0.951558	19.5946	0.145373	0.370042	0.392856	0.694426	0.780271	9.13764	-0.40423	0.339659	-1.19011	0.234005	0.434556
ENSG00000222489	42.388	-0.0381922	0.2444	-0.156269	0.875821	0.942378	55.9775	0.15263	0.250408	0.609524	0.542177	0.968545	32.9655	-1.41781	0.349179	-4.06042	4.89849e-05	0.000178587	43.4105	-0.0791757	0.146166	-0.541682	0.588037	0.762563
ENSG00000222515	3.04282	-0.512692	0.943094	-0.543628	0.586698	NA	4.01367	-1.18627	0.813268	-1.45864	0.144663	NA	2.55952	-3.82445	1.38724	-2.75688	0.0058356	0.0143142	1.21387	-0.59491	0.833782	-0.713508	0.475532	NA
ENSG00000223039	5.09932	-0.190063	0.642832	-0.295666	0.767485	NA	6.23241	0.120575	0.652724	0.184726	0.853444	0.995688	4.74201	-0.289207	0.754574	-0.383272	0.701518	0.78594	2.53902	-0.491824	0.595247	-0.826253	0.40866	NA
ENSG00000223305	12.2371	-0.663111	0.453986	-1.46064	0.144113	0.340993	9.8808	0.379988	0.541803	0.701341	0.483091	0.963399	10.2491	-0.808968	0.482222	-1.67758	0.0934282	0.161314	9.10528	-0.247658	0.306873	-0.807039	0.419644	0.628275
ENSG00000223343	29.951	-0.607941	0.318249	-1.91027	0.0560987	0.182628	31.0261	-0.346555	0.343826	-1.00794	0.313484	0.908177	45.3777	1.09848	0.313007	3.50943	0.000449071	0.00138341	28.6039	-0.478243	0.199328	-2.39928	0.0164275	0.0648872
ENSG00000223356	11.9333	0.0797833	0.464192	0.171876	0.863535	0.936172	9.37511	-0.343312	0.758447	-0.452651	0.6508	0.980013	11.0784	-0.123497	0.564317	-0.218843	0.826772	0.879317	7.90448	0.0386699	0.313541	0.123333	0.901844	0.951092
ENSG00000223374	16.5249	-0.10782	0.361596	-0.298179	0.765566	0.88673	17.3775	0.138682	0.383717	0.361417	0.717788	0.989012	12.8104	-1.17367	0.468094	-2.50734	0.0121645	0.0275179	11.832	0.105869	0.25734	0.411397	0.680782	0.825302
ENSG00000223379	5.04845	-1.17418	0.707734	-1.65907	0.0971019	NA	11.1062	0.286575	0.431643	0.663916	0.506744	0.966353	7.74764	0.162507	0.626552	0.259368	0.795352	0.856863	2.80217	-1.18613	0.595723	-1.99107	0.0464734	NA
ENSG00000223382	#N/A	#N/A	#N/A	#N/A	#N/A	#N/A	#N/A	#N/A	#N/A	#N/A	#N/A	#N/A	4.88268	2.05007	0.868136	2.36147	0.0182028	0.0393636	#N/A	#N/A	#N/A	#N/A	#N/A	#N/A
ENSG00000223390	2.89055	-0.566634	1.23044	-0.460513	0.645148	NA	2.61506	1.51165	1.20951	1.24981	0.211368	NA	2.4412	-1.34614	1.43714	-0.936681	0.348923	0.469897	1.69558	-0.772085	0.835902	-0.923655	0.355666	NA
ENSG00000223393	44.5134	0.447259	0.224279	1.9942	0.0461299	0.159721	20.6032	-0.577301	0.359851	-1.60428	0.108652	0.723561	34.9452	-1.22477	0.444025	-2.75834	0.00580954	0.0142549	30.0657	0.566148	0.181367	3.12156	0.00179894	0.0113365
ENSG00000223396	14.1076	0.197327	0.375267	0.52583	0.599006	0.785304	20.313	-0.0528538	0.394582	-0.133949	0.893443	0.995688	13.9055	0.0151729	0.401826	0.0377599	0.969879	0.980563	11.6466	-0.0544417	0.254247	-0.214129	0.830446	0.912221
ENSG00000223403	28.5039	-0.271404	0.296765	-0.914542	0.360432	0.598636	4.87626	-0.365943	0.995037	-0.367768	0.713046	NA	24.1073	-0.817343	0.380973	-2.14541	0.0319198	0.0642548	16.5663	-0.0478161	0.221059	-0.216305	0.82875	0.911421
ENSG00000223409	4.81348	-1.12951	0.703196	-1.60625	0.10822	NA	3.69141	-1.0444	0.914221	-1.14239	0.253293	NA	3.46772	-2.22732	0.92614	-2.40495	0.0161746	0.035445	2.56248	0.00743321	0.639033	0.011632	0.990719	NA
ENSG00000223417	41.2119	-0.0897178	0.233331	-0.384508	0.700602	0.849971	40.0559	-0.3479	0.257932	-1.34881	0.1774	0.82764	44.9562	0.357673	0.253651	1.4101	0.158511	0.250059	29.2191	-0.102665	0.166226	-0.617624	0.536823	0.724788
ENSG00000223427	2.04699	-0.795013	1.17591	-0.676082	0.498989	NA	2.79899	-0.941642	1.19605	-0.787295	0.431109	NA	6.31318	1.71568	0.745549	2.30123	0.0213786	0.0452826	1.50459	-0.612032	0.78623	-0.778439	0.43631	NA
ENSG00000223429	6.85161	-0.439446	0.575816	-0.76317	0.445362	NA	5.11604	0.254083	0.782387	0.324754	0.745368	NA	7.32848	0.28931	0.57234	0.505487	0.613217	0.713573	5.19596	0.0803625	0.43422	0.185073	0.853172	0.925646
ENSG00000223431	4.14618	-0.588262	1.01569	-0.579176	0.56247	NA	#N/A	#N/A	#N/A	#N/A	#N/A	#N/A	5.03932	0.627174	0.938921	0.667973	0.504151	0.618622	2.22775	-0.136724	0.911427	-0.150011	0.880756	NA
ENSG00000223442	3.32456	-0.957223	0.867695	-1.10318	0.26995	NA	5.60947	0.0292719	0.653329	0.0448042	0.964263	0.998455	2.86079	-0.844252	0.875922	-0.963845	0.335124	0.455418	2.54718	-1.43592	0.612764	-2.34334	0.0191117	NA
ENSG00000223443	18.0427	-1.1986	0.374685	-3.19894	0.00137933	0.0111295	17.9967	-1.19439	0.388944	-3.07086	0.00213446	0.0889747	25.7617	0.706702	0.367274	1.92418	0.0543316	0.101994	21.6471	-0.785139	0.216617	-3.62456	0.000289459	0.00254926
ENSG00000223450	5.50692	0.136837	0.608895	0.224731	0.822189	NA	4.53658	1.09501	0.72326	1.51399	0.130029	NA	4.74304	-0.322309	0.728262	-0.442572	0.658075	0.750827	3.80046	0.27488	0.479683	0.573045	0.566614	NA
ENSG00000223459	626.111	0.0345949	0.0668506	0.517496	0.60481	0.78942	606.015	0.084719	0.121296	0.698447	0.484898	0.963463	1069.6	1.71111	0.185179	9.24028	2.45864e-20	3.23623e-19	468.822	0.0209015	0.0779474	0.268148	0.788585	0.887629
ENSG00000223461	32.0688	-0.127124	0.262827	-0.483679	0.628613	0.805348	18.6012	0.119988	0.350454	0.34238	0.732065	0.990399	27.9221	-0.560408	0.301599	-1.85812	0.0631519	0.11585	24.3735	0.0142851	0.202786	0.0704443	0.94384	0.972675
ENSG00000223462	4.82353	-0.274652	0.759686	-0.361534	0.7177	NA	2.53595	-2.4423	1.15782	-2.10941	0.0349095	NA	3.38613	-2.94124	1.17193	-2.50974	0.0120821	0.02735	3.21419	-0.0624129	0.56997	-0.109502	0.912804	NA
ENSG00000223476	9.85391	0.141613	0.458222	0.309049	0.757284	NA	6.53208	-0.389555	0.752557	-0.517642	0.604708	0.976907	7.70044	-0.757874	0.543239	-1.3951	0.162985	0.255585	6.94374	-0.303785	0.349337	-0.869605	0.384516	0.59605
ENSG00000223478	18.5347	0.322172	0.345041	0.933722	0.350448	0.5902	14.9054	0.260332	0.415567	0.626449	0.53102	0.967259	13.9022	-1.34259	0.473892	-2.83312	0.00460962	0.0115614	17.7859	0.0778164	0.234105	0.332399	0.739588	0.859652
ENSG00000223479	#N/A	#N/A	#N/A	#N/A	#N/A	#N/A	#N/A	#N/A	#N/A	#N/A	#N/A	#N/A	3.65269	5.15169	1.45391	3.54333	0.000395108	0.00122937	#N/A	#N/A	#N/A	#N/A	#N/A	#N/A
ENSG00000223482	1319.68	-0.0553943	0.0525758	-1.05361	0.292062	0.52923	1340.02	-0.0420466	0.0489041	-0.859777	0.389912	0.941955	1357.33	0.162316	0.119064	1.36327	0.172798	0.268086	1089.28	-0.00618286	0.0324142	-0.190745	0.848725	0.922966
ENSG00000223486	31.9782	1.31516	0.323857	4.06093	4.89e-05	0.000717234	6.27991	-0.410797	0.992669	-0.413831	0.678998	0.984915	25.3391	-0.504111	0.437112	-1.15328	0.248797	0.360242	26.325	1.12659	0.200344	5.62326	1.87384e-08	7.06062e-07
ENSG00000223492	3.94678	-0.573516	0.808778	-0.709115	0.478253	NA	#N/A	#N/A	#N/A	#N/A	#N/A	#N/A	5.13704	-0.875847	0.795796	-1.10059	0.271074	0.385741	3.82559	-0.822587	0.503242	-1.63458	0.102138	NA
ENSG00000223496	2653.84	0.217949	0.0340266	6.40525	1.5e-10	9.53e-09	2080.74	0.0400972	0.0427628	0.937666	0.348416	0.925713	2832.72	0.438172	0.129537	3.38261	0.000718008	0.00212655	1920.37	0.117364	0.0321616	3.64919	0.000263069	0.00235346
ENSG00000223500	#N/A	#N/A	#N/A	#N/A	#N/A	#N/A	4.44045	-1.12114	0.797732	-1.40541	0.159899	NA	4.06624	0.262996	0.83308	0.315691	0.752237	0.824466	#N/A	#N/A	#N/A	#N/A	#N/A	#N/A
ENSG00000223501	1711.34	-0.0135647	0.0648726	-0.209098	0.834371	0.922929	1126.06	0.0644347	0.0476367	1.35263	0.176175	0.827014	1593.61	-0.260637	0.111814	-2.33098	0.0197543	0.0422878	1485.75	-0.049739	0.0395844	-1.25653	0.208924	0.4042
ENSG00000223502	4.33796	0.397442	0.744968	0.533503	0.593686	NA	3.32699	0.248542	0.982764	0.252901	0.800344	NA	4.0394	-0.423122	0.761342	-0.555759	0.578376	0.68437	4.64391	0.315616	0.419352	0.752629	0.451673	0.656479
ENSG00000223503	8.27093	-0.624938	0.515572	-1.21212	0.225465	NA	3.65624	0.558109	0.740929	0.753255	0.451297	NA	7.85713	-0.892217	0.666044	-1.33958	0.180383	0.277795	6.83506	-0.174308	0.376513	-0.462952	0.643398	0.801734
ENSG00000223508	113.834	0.30622	0.139991	2.18742	0.0287118	0.112612	191.234	0.34183	0.160869	2.1249	0.033595	0.454907	132.845	0.753182	0.234634	3.21003	0.00132719	0.00373224	93.7823	0.191333	0.0950379	2.01322	0.0440912	0.136241
ENSG00000223509	24.4725	0.107029	0.308121	0.347361	0.72832	0.863856	37.1238	-0.473245	0.255104	-1.85511	0.0635811	0.606741	26.3805	0.458012	0.317269	1.44361	0.148848	0.237313	26.0195	0.116138	0.175528	0.661648	0.508197	0.703334
ENSG00000223510	7.87218	-0.336745	0.514405	-0.654631	0.512705	NA	5.18611	-0.299383	0.716113	-0.418068	0.675898	NA	7.29784	-0.311116	0.609302	-0.51061	0.609624	0.710705	6.53064	-0.247192	0.358152	-0.690189	0.490075	0.688955
ENSG00000223511	10.5259	0.365708	0.440636	0.829956	0.406564	0.639658	10.2974	0.200137	0.514513	0.388983	0.697288	0.98625	10.4021	0.0993	0.502674	0.197544	0.843402	0.891419	8.04587	-0.412836	0.388366	-1.06301	0.287779	0.49751
ENSG00000223516	4.7063	0.670517	0.79345	0.845065	0.398075	NA	5.72644	-0.716347	0.667556	-1.07309	0.283232	0.894432	5.01431	-0.843934	0.949154	-0.889143	0.373926	0.49466	4.32349	1.04783	0.483864	2.16555	0.0303458	NA
ENSG00000223519	18.6165	0.0454872	0.359965	0.126366	0.899443	0.953948	11.051	0.592676	0.43685	1.3567	0.174875	0.82603	20.1012	0.283863	0.400276	0.709169	0.47822	0.594517	13.5277	0.175039	0.245849	0.71198	0.476477	0.677888
ENSG00000223522	59.0592	-0.430563	0.226671	-1.8995	0.0574983	0.185708	56.5295	0.0799912	0.199605	0.400747	0.688606	0.986027	50.396	-1.09031	0.324411	-3.36089	0.000776924	0.00228676	39.2166	-0.162687	0.178229	-0.9128	0.361348	0.574577
ENSG00000223525	155.945	-0.202471	0.159473	-1.26962	0.204219	0.424317	132.029	0.0468504	0.129717	0.361173	0.71797	0.989012	157.468	-0.0158472	0.226128	-0.0700807	0.944129	0.963534	103.885	-0.0919303	0.101095	-0.909344	0.363169	0.576163
ENSG00000223528	18.1002	-0.18579	0.381461	-0.487048	0.626224	0.803438	10.4267	0.705845	0.55612	1.26923	0.204359	0.846162	12.1157	-4.63215	0.947943	-4.88653	1.02629e-06	4.68801e-06	12.9237	-0.231961	0.261706	-0.88634	0.375434	0.587519
ENSG00000223529	3.78419	-0.397761	0.732763	-0.542823	0.587252	NA	#N/A	#N/A	#N/A	#N/A	#N/A	#N/A	3.16696	-0.201886	0.85641	-0.235735	0.813638	0.870229	2.78218	-0.328188	0.604555	-0.542859	0.587227	NA
ENSG00000223537	#N/A	#N/A	#N/A	#N/A	#N/A	#N/A	#N/A	#N/A	#N/A	#N/A	#N/A	#N/A	3.29161	3.39932	1.44158	2.35805	0.0183711	0.0396938	#N/A	#N/A	#N/A	#N/A	#N/A	#N/A
ENSG00000223546	935.004	-0.230517	0.0601712	-3.83101	0.000127616	0.00159822	965.964	0.0144079	0.0668615	0.215488	0.829387	0.995179	985.207	0.176876	0.125782	1.40621	0.159663	0.251449	751.153	-0.111283	0.068062	-1.63503	0.102043	0.248549
ENSG00000223547	902.703	-0.099559	0.0579236	-1.7188	0.0856514	0.243333	460.876	-0.0779801	0.0763853	-1.02088	0.307312	0.90721	784.5	-0.691248	0.154355	-4.47829	7.5244e-06	3.08876e-05	825.73	-0.0147964	0.0478052	-0.309515	0.75693	0.869861
ENSG00000223548	#N/A	#N/A	#N/A	#N/A	#N/A	#N/A	#N/A	#N/A	#N/A	#N/A	#N/A	#N/A	2.72057	5.50628	1.50375	3.66169	0.000250558	0.000810094	#N/A	#N/A	#N/A	#N/A	#N/A	#N/A
ENSG00000223549	5.60168	0.0865698	0.608458	0.142278	0.886861	NA	10.309	0.223199	0.447594	0.498664	0.618016	0.977738	5.27631	0.152711	0.636528	0.239913	0.810398	0.867773	3.83296	-0.553613	0.536611	-1.03168	0.30222	NA
ENSG00000223551	13.3451	-0.0209796	0.391385	-0.0536035	0.957251	0.980452	14.4283	0.12372	0.418782	0.295428	0.767667	0.991804	15.6464	0.655148	0.356614	1.83713	0.06619	0.120635	10.88	-0.0783693	0.25854	-0.303122	0.761797	0.872502
ENSG00000223552	2.68787	-0.147388	1.00901	-0.146071	0.883865	NA	5.55309	-0.306906	0.656971	-0.467154	0.64039	0.980013	2.54426	-0.89622	1.11228	-0.805749	0.420387	0.539715	2.01789	-0.572925	0.676656	-0.8467	0.397163	NA
ENSG00000223561	5.90906	1.00455	0.888625	1.13045	0.258286	NA	5.66024	-0.133615	0.624037	-0.214114	0.830458	0.995179	4.3373	-4.90019	1.51788	-3.2283	0.00124527	0.00351913	3.79069	1.69746	0.607076	2.79612	0.00517196	NA
ENSG00000223569	6.98608	1.21239	0.803698	1.50852	0.131422	NA	3.16789	-2.13411	1.68339	-1.26774	0.204891	NA	10.3717	1.21576	0.792795	1.53351	0.12515	0.205814	4.02068	0.81122	0.821456	0.987539	0.323378	NA
ENSG00000223571	2.59301	1.24015	1.08595	1.142	0.253455	NA	2.90259	-1.02263	1.19491	-0.855819	0.392098	NA	2.7285	0.511037	1.09047	0.46864	0.639327	0.73594	2.42314	0.35572	0.644946	0.55155	0.581257	NA
ENSG00000223572	187.344	-0.0421478	0.119468	-0.352796	0.724241	0.862245	89.7629	-0.139203	0.177396	-0.784704	0.432627	0.952326	334.204	1.75865	0.263979	6.66209	2.69967e-11	1.93911e-10	138.14	-0.162303	0.101623	-1.59711	0.110241	0.262593
ENSG00000223573	230.297	-0.0714808	0.267117	-0.267601	0.789007	0.899017	190.827	-0.229815	0.169425	-1.35644	0.174959	0.826151	235.636	-0.112148	0.362956	-0.308984	0.757334	0.828287	195.649	-0.209787	0.150505	-1.39389	0.163352	0.342739
ENSG00000223576	5.97894	-0.720172	0.588917	-1.22287	0.221377	NA	3.57564	0.377884	0.812732	0.464955	0.641964	NA	5.42091	-1.07149	0.712028	-1.50485	0.132363	0.215492	3.66937	-0.526619	0.505019	-1.04277	0.297054	NA
ENSG00000223583	14.1309	0.557821	0.382037	1.46012	0.144257	0.341262	7.10917	0.486537	0.563202	0.863877	0.387655	0.941257	13.0332	-0.624953	0.584572	-1.06908	0.285035	0.401428	6.38812	0.227316	0.416141	0.546247	0.584896	0.759961
ENSG00000223584	5.75354	0.105803	0.65604	0.161275	0.871876	NA	#N/A	#N/A	#N/A	#N/A	#N/A	#N/A	3.87562	-2.33774	0.996192	-2.34667	0.0189419	0.0407587	3.84523	-0.359835	0.529019	-0.680193	0.496383	NA
ENSG00000223587	#N/A	#N/A	#N/A	#N/A	#N/A	#N/A	4.94255	0.28602	0.67577	0.423251	0.672112	NA	6.44227	2.47046	0.757317	3.26212	0.00110581	0.00316183	#N/A	#N/A	#N/A	#N/A	#N/A	#N/A
ENSG00000223589	7.64653	-0.291832	0.594076	-0.491237	0.623259	NA	#N/A	#N/A	#N/A	#N/A	#N/A	#N/A	6.29949	-1.66778	0.878267	-1.89895	0.0575713	0.107121	3.90274	-0.672	0.562098	-1.19552	0.231884	NA
ENSG00000223597	12.9432	-0.120411	0.455301	-0.264464	0.791422	0.900245	9.59698	-0.230365	0.491197	-0.468988	0.639078	0.980013	12.0386	-0.189418	0.437146	-0.433306	0.664792	0.756642	9.10617	-0.534279	0.314109	-1.70094	0.088955	0.226343
ENSG00000223599	29.159	0.346268	0.280315	1.23528	0.216725	0.440235	23.079	0.25905	0.316749	0.817839	0.413449	0.949071	28.5074	0.10989	0.357906	0.307035	0.758817	0.82949	17.6554	0.402453	0.225738	1.78283	0.074614	0.199425
ENSG00000223602	3.62249	-0.958292	0.854833	-1.12103	0.262276	NA	#N/A	#N/A	#N/A	#N/A	#N/A	#N/A	2.45006	-2.43488	1.19931	-2.03023	0.0423334	0.0822276	2.39458	-0.99461	0.730516	-1.36152	0.17335	NA
ENSG00000223611	27.6152	-0.188071	0.270914	-0.694207	0.487553	0.704209	38.6488	0.124752	0.326551	0.382031	0.702438	0.987157	27.9199	0.00397065	0.276925	0.0143383	0.98856	0.992617	21.6294	-0.123888	0.188041	-0.658832	0.510003	0.704471
ENSG00000223626	17.9581	0.660254	0.388389	1.69998	0.0891339	0.250158	11.9535	-0.559072	0.712817	-0.784313	0.432856	0.952326	13.8399	-3.22796	0.852025	-3.78858	0.00015151	0.000509682	3.66954	-0.219898	0.581066	-0.378439	0.705105	NA
ENSG00000223642	15.6924	-0.208612	0.35984	-0.579736	0.562093	0.758475	39.0404	0.0475906	0.392154	0.121357	0.903408	0.995812	13.4857	-0.568001	0.39677	-1.43156	0.152269	0.24181	14.8878	-0.0976063	0.22478	-0.43423	0.664121	0.815373
ENSG00000223646	#N/A	#N/A	#N/A	#N/A	#N/A	#N/A	5.58047	-1.03274	0.73128	-1.41224	0.15788	0.805101	4.06207	0.709723	0.782986	0.906431	0.364708	0.485722	#N/A	#N/A	#N/A	#N/A	#N/A	#N/A
ENSG00000223650	22.5064	-0.113112	0.37518	-0.301489	0.763042	0.885231	40.0937	-0.0265203	0.244608	-0.10842	0.913663	0.996371	35.2385	1.19411	0.494023	2.41712	0.015644	0.0344241	16.5942	-0.0888254	0.237175	-0.374515	0.708021	0.842235
ENSG00000223653	1200.55	-0.136021	0.0632917	-2.14912	0.0316248	0.121422	1053.55	0.0896657	0.0694437	1.2912	0.196635	0.844625	1190.46	-0.0440008	0.170229	-0.25848	0.796036	0.857479	841.565	-0.112565	0.0413733	-2.72073	0.00651388	0.0317992
ENSG00000223668	4.42346	-0.0497771	0.912946	-0.0545236	0.956518	NA	#N/A	#N/A	#N/A	#N/A	#N/A	#N/A	3.16204	-1.59067	1.06265	-1.49688	0.134424	0.218191	2.58492	-1.36222	0.781365	-1.74339	0.0812656	NA
ENSG00000223685	8.24521	0.45273	0.49784	0.909388	0.363145	NA	20.6675	0.107714	0.399818	0.269408	0.787616	0.992792	16.8261	2.36278	0.407588	5.79697	6.75226e-09	3.92159e-08	7.67464	-0.0515703	0.32134	-0.160485	0.872499	0.935901
ENSG00000223691	2.45948	-0.509741	1.55362	-0.328099	0.742837	NA	10.4874	-0.408482	0.64028	-0.637973	0.523491	0.967259	1.65784	-4.29146	1.99831	-2.14754	0.03175	0.063951	1.73814	-2.49146	1.28378	-1.94072	0.0522925	NA
ENSG00000223694	#N/A	#N/A	#N/A	#N/A	#N/A	#N/A	3.24242	-0.320968	1.06407	-0.301641	0.762926	NA	4.63105	0.310722	0.676758	0.459133	0.646139	0.741222	#N/A	#N/A	#N/A	#N/A	#N/A	#N/A
ENSG00000223697	7.34706	-0.524448	0.539299	-0.972463	0.33082	NA	9.06995	-0.861394	0.536457	-1.60571	0.108337	0.723502	7.46817	-0.229116	0.575582	-0.39806	0.690586	0.777425	6.79709	-0.413269	0.330856	-1.24909	0.211632	0.407406
ENSG00000223698	#N/A	#N/A	#N/A	#N/A	#N/A	#N/A	#N/A	#N/A	#N/A	#N/A	#N/A	#N/A	2.88821	4.08399	1.35221	3.02024	0.00252574	0.00668856	#N/A	#N/A	#N/A	#N/A	#N/A	#N/A
ENSG00000223704	86.9085	-0.4237	0.159484	-2.65669	0.0078911	0.0433303	88.7483	0.0132351	0.156648	0.0844891	0.932668	0.997111	76.199	-0.754516	0.206509	-3.65367	0.000258517	0.000831573	57.7082	-0.283948	0.123977	-2.29033	0.022002	0.0808187
ENSG00000223705	23.6071	1.5584	1.12315	1.38752	0.165282	0.372664	10.5285	-0.489112	0.822611	-0.594586	0.552121	0.969709	22.1178	0.692928	0.914071	0.758068	0.44841	0.5667	24.9909	1.01814	0.550198	1.8505	0.064242	0.17927
ENSG00000223711	2.16071	0.161914	1.55917	0.103846	0.917291	NA	#N/A	#N/A	#N/A	#N/A	#N/A	#N/A	4.89063	2.46287	1.03333	2.38344	0.0171517	0.0373891	1.35694	0.141434	1.22747	0.115224	0.908268	NA
ENSG00000223715	4.67809	-0.0798987	0.65588	-0.121819	0.903042	NA	3.92218	0.0528278	0.754608	0.0700069	0.944188	NA	4.12653	-0.548169	0.822788	-0.666233	0.505262	0.619555	3.00375	0.0330252	0.619905	0.0532746	0.957513	NA
ENSG00000223720	12.1107	0.19296	0.417653	0.46201	0.644074	0.815697	15.9247	-0.374122	0.370821	-1.0089	0.313022	0.907888	11.6455	-0.0506452	0.451934	-0.112063	0.910773	0.940245	10.6134	-0.129205	0.274944	-0.46993	0.638405	0.798407
ENSG00000223723	#N/A	#N/A	#N/A	#N/A	#N/A	#N/A	#N/A	#N/A	#N/A	#N/A	#N/A	#N/A	6.37175	2.28599	1.14901	1.98954	0.0466416	0.0894958	2.88822	-0.191093	0.618947	-0.308738	0.757521	NA
ENSG00000223724	4.07724	0.499141	0.748465	0.666886	0.504845	NA	9.63408	-0.166919	0.480802	-0.347167	0.728466	0.989866	4.4996	0.651998	0.806868	0.808061	0.419056	0.53837	3.63212	-1.75597	0.652522	-2.69106	0.00712264	NA
ENSG00000223730	28.183	-0.0506578	0.277998	-0.182223	0.855408	0.932274	19.5109	0.190374	0.348344	0.546511	0.584715	0.973598	21.401	-1.52758	0.374965	-4.07392	4.62289e-05	0.000169108	17.1438	-0.37682	0.233452	-1.61412	0.106501	0.256317
ENSG00000223731	#N/A	#N/A	#N/A	#N/A	#N/A	#N/A	#N/A	#N/A	#N/A	#N/A	#N/A	#N/A	3.33748	1.45803	0.862177	1.6911	0.0908173	0.157469	#N/A	#N/A	#N/A	#N/A	#N/A	#N/A
ENSG00000223734	6.76619	0.783659	0.773291	1.01341	0.310865	NA	5.48217	0.401226	0.657304	0.610412	0.541589	0.968545	8.89273	1.25668	0.700728	1.79339	0.07291	0.130917	5.22201	0.0450432	0.496099	0.0907947	0.927656	0.96428
ENSG00000223745	484.606	-0.243466	0.100083	-2.43263	0.0149896	0.0697094	678.101	-0.037753	0.0815982	-0.46267	0.643601	0.980013	441.967	-0.796336	0.345706	-2.30351	0.0212502	0.0450547	492.401	-0.30347	0.0767658	-3.9532	7.7113e-05	0.000851255
ENSG00000223749	10.5574	0.524965	0.477975	1.09831	0.272069	0.506894	6.52895	0.485066	0.563057	0.861487	0.38897	0.941926	8.30203	-1.62842	0.751136	-2.16794	0.0301631	0.061169	8.45057	0.284688	0.318967	0.892532	0.372108	0.584432
ENSG00000223751	10.1242	-0.0799176	0.500591	-0.159647	0.87316	0.940934	6.92079	-0.0432104	0.551335	-0.0783741	0.93753	0.997579	9.63711	-0.000115789	0.540891	-0.000214071	0.999829	1	25.135	-0.125342	0.197536	-0.634529	0.525735	0.716204
ENSG00000223754	#N/A	#N/A	#N/A	#N/A	#N/A	#N/A	4.57192	1.00225	0.840302	1.19272	0.232978	NA	3.67943	1.784	0.811349	2.19881	0.0278917	0.057084	#N/A	#N/A	#N/A	#N/A	#N/A	#N/A
ENSG00000223756	13.5166	-1.30328	3.24055	-0.402178	0.687553	0.842	22.4279	-1.31787	0.750414	-1.75619	0.0790552	0.654845	8.90329	-3.50271	3.2622	-1.07373	0.282945	0.398833	10.9275	-0.649535	2.16743	-0.29968	0.764421	0.874203
ENSG00000223764	44.1027	0.0543568	0.225069	0.241511	0.809159	0.908966	107.243	0.0777601	0.155756	0.499243	0.617608	0.977738	127.739	2.80199	0.254086	11.0277	2.80886e-28	5.51591e-27	51.0765	-0.00237413	0.124396	-0.0190853	0.984773	0.991949
ENSG00000223768	1577.18	-0.131491	0.0617696	-2.12873	0.0332767	0.125901	904.033	-0.0516852	0.0803524	-0.643232	0.520074	0.966735	2494.79	1.44633	0.120773	11.9756	4.77115e-33	1.13972e-31	1162.87	-0.100542	0.0350763	-2.86638	0.0041519	0.0221941
ENSG00000223770	12.7293	-0.0330328	0.397623	-0.0830757	0.933791	0.970215	11.6263	0.961471	0.544825	1.76473	0.0776084	0.651374	11.9	-0.175701	0.442685	-0.396899	0.691442	0.778015	9.63748	-0.00773932	0.286893	-0.0269763	0.978479	0.98937
ENSG00000223773	#N/A	#N/A	#N/A	#N/A	#N/A	#N/A	2.0115	-4.33018	2.53715	-1.70671	0.0878767	NA	1.37234	4.55792	3.07647	1.48154	0.138463	0.223349	8.37447	-0.269751	0.803502	-0.335719	0.737083	0.857874
ENSG00000223776	5.70301	-0.602898	0.72643	-0.829946	0.406569	NA	9.77298	-0.288117	0.510421	-0.56447	0.572435	0.973249	4.77687	-1.39471	0.831791	-1.67675	0.0935905	0.161539	6.47767	-0.946512	0.401395	-2.35805	0.018371	0.070443
ENSG00000223784	#N/A	#N/A	#N/A	#N/A	#N/A	#N/A	7.88253	0.509044	0.726801	0.700389	0.483684	0.963399	2.80942	-0.0531615	0.855435	-0.0621456	0.950447	0.967735	#N/A	#N/A	#N/A	#N/A	#N/A	#N/A
ENSG00000223791	7.97869	-0.493517	0.615782	-0.801448	0.422872	NA	3.38019	-1.94665	1.07975	-1.80287	0.0714082	NA	5.42964	-2.74726	0.905782	-3.03303	0.00242114	0.00643855	7.14113	-0.340832	0.342375	-0.995494	0.319496	0.531949
ENSG00000223797	99.0023	-0.270019	0.154601	-1.74656	0.0807138	0.233785	114.174	-0.0664201	0.151344	-0.438869	0.660756	0.981273	97.5537	-0.139211	0.21353	-0.651953	0.514432	0.627823	92.1747	-0.174366	0.0959505	-1.81725	0.0691791	0.189056
ENSG00000223799	39.9197	-0.108267	0.30025	-0.360588	0.718407	0.859307	22.164	-0.778976	0.519267	-1.50015	0.133577	0.771317	43.2281	0.271919	0.361942	0.751277	0.452486	0.570412	26.2048	-0.600617	0.210965	-2.847	0.00441331	0.0232783
ENSG00000223802	260.127	0.420387	0.0972622	4.3222	1.54e-05	0.000271195	261.757	-0.404789	0.100963	-4.00927	6.09062e-05	0.00581856	327.951	1.05634	0.24473	4.31635	1.58631e-05	6.22137e-05	201.342	0.29526	0.0685405	4.30781	1.64877e-05	0.000229654
ENSG00000223812	4.31176	-0.237658	0.697649	-0.340655	0.733363	NA	5.77084	0.706826	0.686883	1.02903	0.303464	0.906393	5.01645	0.393948	0.69976	0.562976	0.573451	0.68024	4.15026	-0.63749	0.44791	-1.42326	0.154662	NA
ENSG00000223813	15.244	-0.856528	0.39495	-2.1687	0.0301055	0.116823	8.97223	-0.0416531	0.522013	-0.0797932	0.936402	0.997579	25.4067	1.1794	0.387956	3.04004	0.00236549	0.0063077	12.996	-0.535076	0.257083	-2.08133	0.0374035	0.120375
ENSG00000223825	7.48948	0.0728593	0.561168	0.129835	0.896697	NA	3.12588	0.496255	1.12808	0.439911	0.660001	NA	7.04303	-0.0194436	0.600762	-0.032365	0.974181	0.983127	4.25463	0.200393	0.608591	0.329274	0.741949	NA
ENSG00000223834	26.853	-0.61909	0.291581	-2.12322	0.0337356	0.127047	30.0043	-0.701945	0.292949	-2.39614	0.016569	0.320584	20.0314	-2.56305	0.550146	-4.65885	3.17974e-06	1.36725e-05	24.38	-0.255257	0.192243	-1.32778	0.184249	0.371155
ENSG00000223837	24.9112	0.599718	0.342707	1.74994	0.080128	0.232551	18.3081	0.564344	0.455896	1.23788	0.215761	0.855669	21.9397	-0.452992	0.435651	-1.03981	0.29843	0.416197	13.293	-0.015547	0.362615	-0.0428748	0.965801	0.983316
ENSG00000223842	7.91576	-0.301512	0.518679	-0.581309	0.561032	NA	10.43	0.312206	0.478709	0.652184	0.514282	0.966735	7.25436	-0.310947	0.541792	-0.573924	0.566019	0.67369	5.96898	0.213036	0.376902	0.565229	0.571918	0.750811
ENSG00000223843	152.713	-0.168395	0.159814	-1.0537	0.292022	0.52923	159.661	-0.0376596	0.126133	-0.29857	0.765268	0.991804	158.757	0.142758	0.236953	0.602473	0.546859	0.65702	109.517	-0.139018	0.102335	-1.35845	0.17432	0.358084
ENSG00000223849	3.1116	-0.0789877	0.833659	-0.0947482	0.924515	NA	#N/A	#N/A	#N/A	#N/A	#N/A	#N/A	3.06799	-0.20465	1.06546	-0.192076	0.847682	0.894482	1.78337	0.264722	0.699019	0.378705	0.704907	NA
ENSG00000223855	21.6155	0.17774	0.362406	0.490443	0.623821	0.802003	27.1124	0.903586	0.324643	2.78332	0.0053805	0.164679	26.2355	0.865283	0.381219	2.26978	0.023221	0.048676	18.3349	0.313686	0.246886	1.27057	0.203882	0.39782
ENSG00000223861	3.94442	0.667869	0.862602	0.774249	0.438784	NA	5.88287	-0.0572533	0.662091	-0.0864736	0.93109	0.997111	3.18962	-0.585582	0.936979	-0.624968	0.531992	0.643592	2.45163	0.34753	0.69437	0.500498	0.616725	NA
ENSG00000223864	5.3966	-1.05907	0.633234	-1.67247	0.0944315	NA	6.17236	-0.0729682	0.588309	-0.124031	0.901291	0.995688	5.16552	-0.23355	0.591557	-0.394805	0.692987	0.779318	3.42863	-0.218276	0.514314	-0.424402	0.671272	NA
ENSG00000223865	344.397	0.0158588	0.0884778	0.17924	0.857749	0.93351	293.436	-0.0016321	0.120125	-0.0135867	0.98916	0.999612	265.983	-1.54012	0.199081	-7.73613	1.02488e-14	9.45708e-14	308.772	-0.0116206	0.0651132	-0.178467	0.858356	0.928693
ENSG00000223872	3.26722	-0.661411	0.915561	-0.722411	0.470042	NA	#N/A	#N/A	#N/A	#N/A	#N/A	#N/A	5.65342	1.21005	0.709994	1.70431	0.088323	0.153839	1.74437	-0.934589	0.724559	-1.28987	0.197095	NA
ENSG00000223878	14.6514	-0.0417537	0.429676	-0.097175	0.922587	0.965434	24.1607	-0.0636541	0.316813	-0.20092	0.840761	0.995179	15.0327	0.132701	0.498982	0.265943	0.790283	0.853038	9.89743	-0.330286	0.347957	-0.949214	0.342512	0.555878
ENSG00000223883	5.05524	0.298349	0.712283	0.418862	0.675317	NA	6.00667	-1.29706	0.640499	-2.02508	0.0428594	0.511576	4.54047	0.0635342	0.839729	0.0756603	0.939689	0.960327	3.20803	-0.357472	0.570098	-0.627037	0.530635	NA
ENSG00000223884	22.0394	0.211019	0.365589	0.577201	0.563804	0.759723	18.6625	0.199279	0.341088	0.584245	0.559055	0.970788	19.3599	-0.364974	0.427098	-0.854542	0.392804	0.512898	16.0478	0.261019	0.265637	0.982613	0.325798	0.539124
ENSG00000223891	223.041	-0.0979293	0.107423	-0.91162	0.361969	0.599844	311.163	-0.109648	0.0917645	-1.19489	0.232131	0.8672	266.205	0.661805	0.22962	2.88218	0.00394939	0.0100423	222.814	-0.0767189	0.0621652	-1.23411	0.217161	0.414224
ENSG00000223896	4.55129	-0.95978	0.800166	-1.19948	0.230343	NA	10.7065	0.573915	0.467274	1.22822	0.219364	0.8575	4.26488	-0.711888	0.84743	-0.840055	0.400877	0.520683	3.15848	-0.757093	0.702683	-1.07743	0.281287	NA
ENSG00000223899	4.6009	0.542922	0.704269	0.770902	0.440765	NA	6.66417	-1.06021	0.717938	-1.47675	0.139744	0.782121	4.87078	0.571413	0.721888	0.791554	0.428621	0.547531	4.20063	0.215012	0.470183	0.457295	0.647459	NA
ENSG00000223901	73.641	0.148412	0.204155	0.726955	0.467253	0.689095	90.5745	0.283455	0.160794	1.76284	0.077927	0.65208	66.1263	-0.65202	0.380513	-1.71353	0.086615	0.151237	42.5755	0.0697841	0.144234	0.483827	0.628509	0.791777
ENSG00000223908	#N/A	#N/A	#N/A	#N/A	#N/A	#N/A	#N/A	#N/A	#N/A	#N/A	#N/A	#N/A	2.09271	1.81926	1.29212	1.40797	0.15914	0.250835	#N/A	#N/A	#N/A	#N/A	#N/A	#N/A
ENSG00000223914	3.75692	-0.0424686	0.852324	-0.0498268	0.96026	NA	6.87374	-0.597266	0.591726	-1.00936	0.3128	0.90746	4.89345	0.351808	0.746838	0.471064	0.637595	0.734539	3.49697	-0.0468436	0.616509	-0.0759819	0.939433	NA
ENSG00000223915	4.96974	0.019194	0.664453	0.0288869	0.976955	NA	#N/A	#N/A	#N/A	#N/A	#N/A	#N/A	6.04469	0.98016	0.611803	1.60209	0.109137	0.183568	2.91193	0.00346754	0.55303	0.00627008	0.994997	NA
ENSG00000223922	8.83011	-0.66996	0.504321	-1.32844	0.184032	NA	11.7737	0.0473218	0.421004	0.112402	0.910504	0.996314	10.0042	-0.0365129	0.613614	-0.0595047	0.95255	0.969152	7.68289	-0.339721	0.364197	-0.932794	0.350926	0.563975
ENSG00000223923	48.8875	-0.368249	0.206114	-1.78663	0.0739977	0.219983	48.991	-0.189487	0.22794	-0.8313	0.405804	0.948058	49.8272	-0.110975	0.293942	-0.377539	0.705773	0.789454	41.2586	-0.251864	0.141787	-1.77636	0.0756743	0.201244
ENSG00000223930	6.18075	0.507408	0.575296	0.881996	0.377779	NA	6.73106	0.324622	0.592919	0.547497	0.584037	0.973592	7.7705	1.06102	0.526893	2.01374	0.0440372	0.0851554	4.28765	0.26804	0.426857	0.627938	0.530045	NA
ENSG00000223935	24.1695	-0.0825806	0.312307	-0.264421	0.791455	0.900245	25.859	0.0484123	0.324043	0.149401	0.881237	0.995688	33.3214	1.09962	0.28978	3.79468	0.000147833	0.000497865	20.2077	-0.0881958	0.219605	-0.401611	0.68797	0.829832
ENSG00000223944	15.3186	-0.731776	0.428007	-1.70973	0.0873158	0.246592	12.8279	-0.408905	0.417092	-0.98037	0.326903	0.913964	15.7991	-0.10973	0.396648	-0.276644	0.782054	0.846988	11.2739	-0.687821	0.30821	-2.23166	0.0256374	0.0907657
ENSG00000223945	11.537	-0.827246	0.435227	-1.90072	0.0573382	0.18543	7.01303	0.517735	0.66818	0.774843	0.438432	0.952968	9.64956	-0.834882	0.51255	-1.62888	0.103339	0.17551	6.67837	-0.989923	0.37244	-2.65794	0.00786205	0.036758
ENSG00000223947	6.71602	0.975834	0.610269	1.59902	0.109815	NA	6.04338	0.135953	0.641492	0.211933	0.832159	0.995179	9.38338	1.66994	0.579289	2.88273	0.00394241	0.0100271	7.20836	0.153216	0.385718	0.397224	0.691202	0.831766
ENSG00000223949	223.789	-0.171768	0.105536	-1.62758	0.103614	0.27616	210.569	0.0957784	0.124517	0.7692	0.441774	0.953421	231.571	0.107313	0.168413	0.637202	0.523993	0.636376	157.983	-0.141583	0.0723904	-1.95583	0.050485	0.150057
ENSG00000223953	47.5153	-0.657504	0.231729	-2.83738	0.00454853	0.0282424	125.528	0.286751	0.195668	1.4655	0.142785	0.785052	34.5856	-2.85227	0.502418	-5.67709	1.37004e-08	7.71476e-08	42.5798	-0.365008	0.150261	-2.42916	0.015134	0.0610192
ENSG00000223956	4.92284	-0.851255	0.647007	-1.31568	0.188281	NA	#N/A	#N/A	#N/A	#N/A	#N/A	#N/A	3.09737	-4.28417	1.22882	-3.48642	0.00048954	0.00149709	2.52877	-1.3513	0.669011	-2.01984	0.0433997	NA
ENSG00000223959	850.333	-0.0103316	0.0883593	-0.116927	0.906918	0.957255	539.247	-0.014178	0.0704608	-0.201218	0.840528	0.995179	783.767	-0.908503	0.400361	-2.26921	0.0232557	0.0487312	689.923	-0.0152427	0.0443908	-0.343376	0.731316	0.854793
ENSG00000223960	649.634	-0.0703774	0.0774293	-0.908925	0.363389	0.600877	366.685	0.167434	0.111218	1.50545	0.132207	0.770746	615.135	-0.206656	0.148054	-1.39582	0.162769	0.255308	579.198	-0.0646243	0.0511667	-1.26302	0.206583	0.401263
ENSG00000223969	18.9568	-0.160607	0.391257	-0.41049	0.681447	0.83867	12.184	-0.349166	0.484433	-0.720772	0.47105	0.959956	16.2533	-0.743253	0.487571	-1.5244	0.127409	0.208837	17.74	-0.211592	0.220216	-0.960837	0.336634	0.549971
ENSG00000223974	8.13353	-0.511608	0.511782	-0.999659	0.317475	NA	#N/A	#N/A	#N/A	#N/A	#N/A	#N/A	6.63446	-1.87193	0.800008	-2.33989	0.0192892	0.0414061	4.06867	-0.0483177	0.447745	-0.107914	0.914064	NA
ENSG00000223979	8.51071	0.739992	0.650246	1.13802	0.255113	NA	6.25177	0.113908	0.63171	0.180318	0.856903	0.995688	9.5221	-0.142551	0.703394	-0.202662	0.839399	0.888324	8.49239	-0.167955	0.372338	-0.45108	0.651932	0.807763
ENSG00000223984	35.5324	-0.105808	0.296628	-0.356704	0.721313	0.860588	25.5719	0.328539	0.291037	1.12886	0.258959	0.882717	29.2502	-1.32333	0.384754	-3.43941	0.000582984	0.00175386	18.3003	0.233296	0.243066	0.959806	0.337153	0.55043
ENSG00000224003	24.8868	-0.287753	0.312337	-0.92129	0.356899	0.595553	32.684	0.196902	0.256091	0.768875	0.441968	0.953421	23.3939	-0.393603	0.375465	-1.04831	0.294497	0.411961	18.4302	-0.0979716	0.210445	-0.465545	0.641541	0.800283
ENSG00000224008	108.725	0.100256	0.14119	0.710078	0.477656	0.697454	98.7449	0.0391677	0.161242	0.242913	0.808073	0.99476	102.408	-0.16322	0.176695	-0.923736	0.355624	0.476826	83.3488	0.0418603	0.0945194	0.442875	0.657856	0.811773
ENSG00000224016	#N/A	#N/A	#N/A	#N/A	#N/A	#N/A	#N/A	#N/A	#N/A	#N/A	#N/A	#N/A	13.4298	3.55466	0.696704	5.10211	3.35893e-07	1.62381e-06	#N/A	#N/A	#N/A	#N/A	#N/A	#N/A
ENSG00000224019	6.02837	-0.863072	0.620882	-1.39007	0.164506	NA	7.52042	0.0184837	0.585408	0.031574	0.974812	0.998865	4.19199	-3.4372	1.08036	-3.18152	0.00146505	0.00409371	3.76037	-0.10748	0.510926	-0.210364	0.833384	NA
ENSG00000224020	17.9631	0.017796	0.458271	0.0388329	0.969024	0.986321	119.434	0.018713	0.159267	0.117495	0.906468	0.996095	34.3304	2.0497	0.416253	4.92417	8.47188e-07	3.91407e-06	10.7304	0.26835	0.30689	0.874417	0.381891	0.593959
ENSG00000224023	28.1674	-0.039853	0.283073	-0.140787	0.888038	0.947978	14.1068	0.228497	0.421239	0.542441	0.587515	0.974192	35.286	0.890063	0.295579	3.01126	0.00260167	0.00687045	27.0839	0.0415131	0.172872	0.240138	0.810223	0.900938
ENSG00000224029	3.87647	-1.10497	0.758985	-1.45585	0.145434	NA	8.60433	-0.165162	0.495729	-0.333171	0.739005	0.990829	2.91029	-2.32437	1.04918	-2.21542	0.0267312	0.0550182	3.0619	-0.995	0.636268	-1.56381	0.117863	NA
ENSG00000224032	703.446	0.156755	0.0629042	2.49196	0.012704	0.0619696	684.352	-0.139351	0.089101	-1.56397	0.117824	0.742043	879.946	0.94361	0.103799	9.09074	9.8371e-20	1.25192e-18	618.063	0.0658035	0.0470717	1.39794	0.162131	0.340825
ENSG00000224043	141.648	-0.0681032	0.137661	-0.494719	0.620799	0.799833	94.1053	-0.183802	0.199316	-0.922162	0.356444	0.932185	147.258	0.147663	0.212304	0.695527	0.486725	0.602548	125.674	-0.0619168	0.0871685	-0.710312	0.477511	0.678779
ENSG00000224046	35.0424	0.217882	0.264599	0.823445	0.410255	0.642714	18.9893	-0.625596	0.389452	-1.60635	0.108197	0.723289	27.7697	-1.10424	0.375932	-2.93733	0.00331055	0.0085665	32.7933	0.256587	0.179784	1.42719	0.153524	0.328461
ENSG00000224051	576.665	-0.019908	0.07121	-0.279567	0.77981	0.894659	411.551	0.0187526	0.108231	0.173264	0.862444	0.995688	642.428	0.454023	0.160427	2.83009	0.00465354	0.0116636	441.734	0.0462788	0.0629833	0.734778	0.462475	0.665681
ENSG00000224055	#N/A	#N/A	#N/A	#N/A	#N/A	#N/A	7.13944	0.307911	0.897908	0.342921	0.731658	0.990399	4.89102	1.01063	0.806966	1.25238	0.210431	0.314754	#N/A	#N/A	#N/A	#N/A	#N/A	#N/A
ENSG00000224057	5.01666	-0.760877	0.655484	-1.16079	0.245729	NA	4.13162	0.467639	0.899001	0.520176	0.602941	NA	4.25096	-0.645248	0.880654	-0.732693	0.463746	0.580903	2.93729	-0.0418629	0.654627	-0.0639492	0.949011	NA
ENSG00000224058	4.15505	-1.09178	0.814532	-1.34037	0.180124	NA	4.73308	0.277312	0.684891	0.4049	0.685551	NA	6.05995	0.563415	0.675872	0.833611	0.4045	0.524265	3.71844	-0.435634	0.51962	-0.838369	0.401823	NA
ENSG00000224063	31.084	0.0606227	0.306675	0.197678	0.843297	0.926937	16.5677	0.417339	0.404482	1.03179	0.302172	0.906043	30.5396	-0.113992	0.410523	-0.277674	0.781262	0.846282	21.644	0.223447	0.200224	1.11599	0.264428	0.47109
ENSG00000224066	39.5252	-0.0895713	0.371906	-0.240844	0.809676	0.909343	25.7777	-1.1761	0.312843	-3.7594	0.000170321	0.013371	39.8899	0.0451952	0.444497	0.101677	0.919013	0.945806	27.6525	0.0581953	0.21373	0.272284	0.785403	0.885969
ENSG00000224072	24.5227	-0.362392	0.302628	-1.19748	0.231119	0.458527	22.1726	-0.209571	0.316332	-0.662505	0.507648	0.966353	25.6394	0.0182297	0.341035	0.0534541	0.95737	0.972372	18.5768	-0.557905	0.246731	-2.26118	0.0237478	0.0856983
ENSG00000224078	18510.7	-0.0755813	0.0363098	-2.08157	0.037382	0.137126	18466.3	0.0340068	0.102329	0.332328	0.739641	0.990829	23026.5	0.810174	0.129039	6.2785	3.41861e-10	2.23199e-09	15082.4	-0.171189	0.0317024	-5.39987	6.66889e-08	2.09762e-06
ENSG00000224079	6.48398	0.248279	0.563549	0.440564	0.659529	NA	4.25971	-0.627294	0.855775	-0.733013	0.46355	NA	6.95457	0.667107	0.618914	1.07787	0.281093	0.396724	4.68319	0.403429	0.41294	0.976967	0.328585	0.541599
ENSG00000224080	6.36175	0.439721	0.567803	0.774426	0.438679	NA	#N/A	#N/A	#N/A	#N/A	#N/A	#N/A	6.15816	0.493495	0.621428	0.79413	0.42712	0.546048	3.4979	0.669917	0.491808	1.36215	0.173149	NA
ENSG00000224081	29.4927	-0.040617	0.304408	-0.13343	0.893854	0.95087	51.2019	-0.104757	0.267963	-0.390939	0.695842	0.98625	26.2062	-0.62573	0.387854	-1.61331	0.106676	0.180255	23.5002	-0.0849518	0.229109	-0.370792	0.710792	0.843583
ENSG00000224083	#N/A	#N/A	#N/A	#N/A	#N/A	#N/A	6.0416	0.587809	0.638262	0.920953	0.357075	0.932804	4.52775	1.48702	0.732995	2.02869	0.0424903	0.0824902	#N/A	#N/A	#N/A	#N/A	#N/A	#N/A
ENSG00000224086	1118.14	-0.109088	0.0740109	-1.47394	0.140496	0.335231	754.339	-0.0636922	0.0773607	-0.823315	0.410329	0.949071	1101.72	-0.0154139	0.113713	-0.135551	0.892176	0.927198	780.471	-0.0945726	0.0445015	-2.12516	0.0335735	0.111375
ENSG00000224093	101.882	-1.0451	0.221978	-4.70814	2.5e-06	5.51e-05	70.5802	0.365863	0.202517	1.80658	0.0708276	0.627757	75.0451	-2.83944	0.364853	-7.78242	7.11514e-15	6.66688e-14	73.6777	-0.741026	0.156092	-4.74736	2.06089e-06	3.8856e-05
ENSG00000224097	9.90911	-0.300156	0.463016	-0.648263	0.516815	0.726734	11.9668	-0.250734	0.445566	-0.562731	0.573618	0.973249	19.7584	1.79618	0.498317	3.60449	0.000312767	0.000991884	8.74228	-0.199394	0.307697	-0.648023	0.51697	0.709701
ENSG00000224099	7.28425	0.467903	0.618848	0.756088	0.449596	NA	4.3785	0.476593	0.750879	0.634714	0.525615	NA	6.19956	-0.950614	0.695596	-1.36662	0.171745	0.266766	4.61162	-0.555787	0.477974	-1.1628	0.244912	0.447622
ENSG00000224109	60.3396	-1.39833	0.243718	-5.7375	9.61e-09	4.13e-07	93.0867	-0.370262	0.258452	-1.43262	0.151968	0.798277	58.873	-0.675893	0.306011	-2.20872	0.027194	0.0558193	68.2051	-0.933595	0.208507	-4.47751	7.55175e-06	0.000118709
ENSG00000224114	9.93564	-0.343835	0.448085	-0.767343	0.442878	0.669881	7.2548	-0.194375	0.534696	-0.363524	0.716214	0.988884	8.28678	-0.870364	0.612262	-1.42155	0.155156	0.245588	17.1756	-0.360188	0.215349	-1.67258	0.0944104	0.2356
ENSG00000224116	14.6977	-0.140367	0.402867	-0.348421	0.727524	0.863511	18.5284	0.522348	0.337217	1.549	0.121382	0.75124	20.0427	1.08252	0.594864	1.81978	0.0687929	0.124682	10.005	-0.642987	0.326278	-1.97067	0.0487616	0.146613
ENSG00000224117	5.97425	-0.176721	0.711794	-0.248275	0.803921	NA	#N/A	#N/A	#N/A	#N/A	#N/A	#N/A	5.90089	-0.647824	0.7177	-0.90264	0.366717	0.487606	3.7585	-0.607291	0.617454	-0.98354	0.325342	NA
ENSG00000224126	37.6283	0.354839	0.273512	1.29734	0.194513	0.412239	25.9401	-0.0080498	0.284998	-0.0282451	0.977467	0.998865	40.4174	0.510351	0.332735	1.53381	0.125077	0.205716	25.5786	0.184297	0.226386	0.814081	0.415598	0.624895
ENSG00000224127	#N/A	#N/A	#N/A	#N/A	#N/A	#N/A	#N/A	#N/A	#N/A	#N/A	#N/A	#N/A	263.521	11.417	1.6928	6.74443	1.53633e-11	1.12373e-10	#N/A	#N/A	#N/A	#N/A	#N/A	#N/A
ENSG00000224128	3.93723	0.488726	0.872351	0.560241	0.575315	NA	#N/A	#N/A	#N/A	#N/A	#N/A	#N/A	5.03871	1.0095	0.814786	1.23897	0.215357	0.320873	4.42747	0.600556	0.476365	1.26071	0.207415	NA
ENSG00000224137	4.84215	-0.162396	0.644607	-0.25193	0.801095	NA	3.96256	-0.41959	0.804217	-0.521738	0.601853	NA	4.8077	-0.148948	0.7085	-0.21023	0.833488	0.884122	3.42049	0.290945	0.49335	0.589733	0.55537	NA
ENSG00000224138	4.10972	0.709793	0.763685	0.929432	0.352665	NA	5.22785	0.624918	0.734635	0.850651	0.394963	NA	3.69455	0.318535	0.888825	0.358377	0.720061	0.800244	2.9717	-0.24237	0.616958	-0.392847	0.694433	NA
ENSG00000224141	23.9917	-0.493538	0.302252	-1.63287	0.102497	0.274264	24.6459	-0.128075	0.293409	-0.436508	0.662468	0.981273	24.5847	-0.153692	0.468814	-0.327832	0.743039	0.817456	17.7956	-0.390946	0.209574	-1.86544	0.0621204	0.174814
ENSG00000224142	5.49245	-0.469574	0.636761	-0.737442	0.460854	NA	#N/A	#N/A	#N/A	#N/A	#N/A	#N/A	5.10832	-0.308766	0.666289	-0.463412	0.643069	0.738779	4.4493	-0.580004	0.437465	-1.32583	0.184896	NA
ENSG00000224149	#N/A	#N/A	#N/A	#N/A	#N/A	#N/A	4.58783	0.575968	1.30697	0.440688	0.659439	NA	1790.32	14.1814	1.67688	8.45702	2.74293e-17	2.99247e-16	#N/A	#N/A	#N/A	#N/A	#N/A	#N/A
ENSG00000224152	275.97	0.039797	0.115062	0.345875	0.729436	0.864534	209.385	-0.15234	0.113098	-1.34697	0.177991	0.828424	214.793	-1.42943	0.183944	-7.77101	7.78632e-15	7.25766e-14	243.753	0.0214561	0.0664582	0.322851	0.746808	0.863722
ENSG00000224153	36.2225	0.0381367	0.240473	0.158591	0.873991	0.941321	30.5171	0.103296	0.273683	0.37743	0.705854	0.987482	34.9591	-0.102348	0.271658	-0.376753	0.706357	0.789962	20.7417	-0.156125	0.189516	-0.823807	0.410049	0.620079
ENSG00000224165	142.807	-0.214066	0.140867	-1.51963	0.128603	0.31716	150.15	0.00713119	0.123928	0.0575432	0.954112	0.998157	196.086	1.0014	0.23641	4.23585	2.27686e-05	8.72884e-05	110.571	-0.144935	0.0993974	-1.45814	0.144803	0.315914
ENSG00000224167	4.23815	-1.45447	0.829583	-1.75325	0.0795587	NA	23.2751	-0.269083	0.308887	-0.871138	0.383679	0.940626	3.87382	-1.67411	1.08295	-1.54587	0.122136	0.20172	3.6347	-0.832187	0.612111	-1.35954	0.173976	NA
ENSG00000224184	10.2413	-0.328677	0.45003	-0.730344	0.46518	0.687486	13.6259	0.52423	0.448462	1.16895	0.242424	0.873522	11.7498	0.418283	0.482454	0.86699	0.385947	0.506385	8.27887	-0.549225	0.314235	-1.74781	0.0804962	0.210805
ENSG00000224185	3.28844	0.288424	1.60529	0.179671	0.857411	NA	15.4085	-0.0765151	0.411515	-0.185935	0.852495	0.995688	3.1185	0.213424	1.30633	0.163377	0.870221	0.911469	3.00822	0.261494	0.821162	0.318444	0.750148	NA
ENSG00000224186	130.502	-0.0921464	0.20056	-0.459446	0.645914	0.816946	89.5523	0.729162	0.317156	2.29906	0.0215014	0.362801	108.186	-0.912007	0.353834	-2.5775	0.00995184	0.0230171	94.6971	0.430892	0.224875	1.91614	0.0553474	0.160624
ENSG00000224194	13.2859	-0.220142	0.451139	-0.487969	0.625572	0.803018	12.7176	-0.508828	0.406383	-1.25209	0.210537	0.851303	11.8409	-0.700526	0.478272	-1.4647	0.143002	0.229573	13.9112	-0.084448	0.248301	-0.340103	0.733779	0.856177
ENSG00000224195	2.9783	-0.0376943	1.54115	-0.0244586	0.980487	NA	1.50022	4.16204	2.61689	1.59046	0.111732	NA	2.35865	-0.992912	1.85919	-0.534056	0.593303	0.696734	1.61752	-1.14756	1.48937	-0.7705	0.441004	NA
ENSG00000224204	#N/A	#N/A	#N/A	#N/A	#N/A	#N/A	#N/A	#N/A	#N/A	#N/A	#N/A	#N/A	3.08016	-0.535465	0.916167	-0.584462	0.558909	0.667584	#N/A	#N/A	#N/A	#N/A	#N/A	#N/A
ENSG00000224215	3.74803	0.676869	0.854846	0.791803	0.428476	NA	3.66544	0.757533	0.804293	0.941861	0.346264	NA	5.21348	0.799311	0.733348	1.08995	0.275736	0.390798	2.22874	0.400389	0.671462	0.596294	0.550979	NA
ENSG00000224216	2.66817	0.803812	1.14694	0.700831	0.483408	NA	7.11056	0.0143216	0.817664	0.0175153	0.986026	0.999233	3.07579	1.14884	1.1538	0.9957	0.319396	0.438721	47.4547	-5.51083	1.43458	-3.84142	0.000122327	0.00123169
ENSG00000224220	#N/A	#N/A	#N/A	#N/A	#N/A	#N/A	#N/A	#N/A	#N/A	#N/A	#N/A	#N/A	1.62401	-0.321527	1.46384	-0.219646	0.826147	0.878929	#N/A	#N/A	#N/A	#N/A	#N/A	#N/A
ENSG00000224223	#N/A	#N/A	#N/A	#N/A	#N/A	#N/A	#N/A	#N/A	#N/A	#N/A	#N/A	#N/A	20.1313	4.30998	0.661036	6.52003	7.02934e-11	4.88033e-10	2.29165	-1.64936	0.73865	-2.23294	0.0255528	NA
ENSG00000224227	#N/A	#N/A	#N/A	#N/A	#N/A	#N/A	2.54253	-0.755294	1.24306	-0.607609	0.543447	NA	3.67935	2.37706	1.6252	1.46262	0.14357	0.230399	#N/A	#N/A	#N/A	#N/A	#N/A	#N/A
ENSG00000224232	5.96469	0.992654	0.694135	1.43006	0.1527	NA	3.36741	-0.613589	0.799748	-0.767229	0.442946	NA	4.6649	-0.742748	0.814107	-0.912346	0.361586	0.482794	3.21982	0.406716	0.611101	0.665546	0.505701	NA
ENSG00000224238	146.808	-0.278106	0.13529	-2.05563	0.0398185	0.143557	144.902	0.176416	0.121314	1.45421	0.145888	0.789379	139.704	-0.281067	0.166857	-1.68448	0.0920887	0.159337	106.755	-0.183391	0.100941	-1.81682	0.0692451	0.189171
ENSG00000224243	153.171	0.106928	0.175906	0.607868	0.543275	0.74543	147.17	-0.545846	0.426561	-1.27965	0.20067	0.844625	143.2	-0.211027	0.452192	-0.466677	0.640731	0.737026	117.89	0.0394768	0.114763	0.343986	0.730857	0.854769
ENSG00000224251	#N/A	#N/A	#N/A	#N/A	#N/A	#N/A	#N/A	#N/A	#N/A	#N/A	#N/A	#N/A	2.49085	5.36496	1.45975	3.67525	0.000237613	0.000770954	#N/A	#N/A	#N/A	#N/A	#N/A	#N/A
ENSG00000224255	#N/A	#N/A	#N/A	#N/A	#N/A	#N/A	#N/A	#N/A	#N/A	#N/A	#N/A	#N/A	4.2319	-0.205413	0.762109	-0.269532	0.78752	0.851389	#N/A	#N/A	#N/A	#N/A	#N/A	#N/A
ENSG00000224259	3.87739	0.114267	0.719761	0.158757	0.87386	NA	#N/A	#N/A	#N/A	#N/A	#N/A	#N/A	3.52599	-0.765502	0.843668	-0.90735	0.364222	0.485224	2.32858	-0.242772	0.649253	-0.373926	0.70846	NA
ENSG00000224261	9.93079	-0.0490631	0.467419	-0.104966	0.916403	0.961903	5.19802	-0.348465	0.632097	-0.551285	0.581439	NA	8.75493	-0.36031	0.493247	-0.730486	0.465093	0.582062	7.13392	-0.679283	0.381756	-1.77937	0.0751797	0.200558
ENSG00000224271	162.434	-0.156119	0.115144	-1.35586	0.175142	0.386108	143.408	-0.221562	0.131951	-1.67912	0.0931279	0.690225	155.058	-0.18294	0.146458	-1.2491	0.211629	0.316297	112.794	-0.0724154	0.103896	-0.696999	0.485803	0.68564
ENSG00000224272	6.45497	-0.818427	0.635992	-1.28685	0.198146	NA	2.93981	0.697449	0.975502	0.714964	0.474631	NA	4.80772	-2.14214	0.901052	-2.37737	0.0174366	0.0379339	7.50534	-0.420106	0.340862	-1.23248	0.21777	0.415137
ENSG00000224280	15.8292	0.244355	0.388671	0.628693	0.52955	0.735691	5.39356	0.476797	0.653442	0.72967	0.465592	NA	18.9907	0.580059	0.540601	1.07299	0.283277	0.39923	8.85588	0.282113	0.340006	0.829729	0.406692	0.617555
ENSG00000224281	60.0055	0.251001	0.196804	1.27539	0.202173	0.421886	41.1657	-0.118542	0.239695	-0.494555	0.620915	0.97859	67.1209	0.581332	0.239133	2.431	0.0150573	0.0332618	50.0636	0.178973	0.125101	1.43063	0.152537	0.326929
ENSG00000224286	#N/A	#N/A	#N/A	#N/A	#N/A	#N/A	#N/A	#N/A	#N/A	#N/A	#N/A	#N/A	1.45231	3.72712	1.70867	2.18129	0.0291616	0.0594319	#N/A	#N/A	#N/A	#N/A	#N/A	#N/A
ENSG00000224287	24.2179	-1.93422	1.56574	-1.23534	0.216704	0.440235	37.0778	-1.00418	0.754867	-1.33027	0.183428	0.832555	16.5962	-4.65235	1.97492	-2.35572	0.0184869	0.0399099	81.838	-1.1813	0.664107	-1.77878	0.0752762	0.200689
ENSG00000224289	4.19197	-1.27638	0.782878	-1.63037	0.103024	NA	5.51744	0.210151	0.672998	0.31226	0.754843	0.991201	4.26066	-0.224794	0.748851	-0.300185	0.764036	0.833547	2.63456	-0.925866	0.609124	-1.52	0.128512	NA
ENSG00000224294	#N/A	#N/A	#N/A	#N/A	#N/A	#N/A	#N/A	#N/A	#N/A	#N/A	#N/A	#N/A	2.86111	0.332446	1.12827	0.294652	0.76826	0.836618	#N/A	#N/A	#N/A	#N/A	#N/A	#N/A
ENSG00000224307	10.0706	-1.20646	0.495569	-2.43451	0.0149122	0.069439	14.2161	0.139055	0.66649	0.208638	0.834731	0.995179	9.91781	-0.535119	0.474701	-1.12728	0.259626	0.372508	8.254	-0.690233	0.345507	-1.99774	0.0457448	0.140004
ENSG00000224310	23.2999	-0.483445	0.361282	-1.33814	0.180851	0.394416	30.5588	-0.0593015	0.260337	-0.227788	0.819811	0.995179	31.2947	0.504113	0.520165	0.969141	0.332475	0.45267	15.2419	-0.51638	0.240597	-2.14624	0.0318537	0.107114
ENSG00000224315	22.3547	0.0684864	0.31352	0.218443	0.827084	0.919005	15.6978	0.388731	0.396501	0.980403	0.326887	0.913964	20.7143	-0.24495	0.350742	-0.698377	0.484942	0.60083	10.5493	-0.29368	0.335013	-0.876624	0.380691	0.592745
ENSG00000224318	4.26712	1.36363	0.828223	1.64646	0.0996701	NA	11.2622	1.2753	0.536744	2.376	0.0175016	0.32984	22.1748	4.79665	0.698449	6.86758	6.53023e-12	4.91387e-11	3.9092	1.06383	0.471339	2.25703	0.0240061	NA
ENSG00000224321	1.77242	-0.58328	1.5496	-0.376407	0.706615	NA	#N/A	#N/A	#N/A	#N/A	#N/A	#N/A	1.96475	0.0618237	1.42367	0.0434257	0.965362	0.977704	1.22408	-0.786541	1.19397	-0.658759	0.510051	NA
ENSG00000224323	6.05225	0.636202	0.635245	1.00151	0.316582	NA	10.3367	-0.3909	0.459582	-0.850556	0.395016	0.942582	5.74119	0.38976	0.666026	0.585202	0.558412	0.667174	3.87886	0.169028	0.552913	0.305704	0.75983	NA
ENSG00000224328	5.62525	1.08491	0.65006	1.66893	0.0951307	NA	4.60343	2.62589	1.27941	2.05242	0.0401284	NA	5.80097	-1.06383	1.08821	-0.977599	0.328272	0.448437	4.89853	0.218957	0.689467	0.317574	0.750808	0.86627
ENSG00000224333	8.61036	-0.126528	0.510356	-0.247922	0.804195	NA	5.69555	0.457372	0.719409	0.635761	0.524932	0.967259	8.95341	-0.117633	0.599145	-0.196335	0.844348	0.892068	4.39512	0.412103	0.450377	0.915016	0.360183	NA
ENSG00000224349	5.93943	0.776763	0.584948	1.32792	0.184205	NA	2.80983	-0.0333582	1.00648	-0.0331434	0.97356	NA	4.1539	-2.3195	1.04709	-2.21518	0.0267477	0.0550485	4.25781	0.967241	0.434734	2.2249	0.0260878	NA
ENSG00000224354	6.65566	-0.108588	0.610468	-0.177877	0.85882	NA	10.9334	-0.165167	0.439022	-0.376215	0.706757	0.987482	6.4121	-0.163281	0.655062	-0.24926	0.80316	0.862732	5.39961	-0.269136	0.417224	-0.645064	0.518886	0.710914
ENSG00000224356	14.656	-0.225189	0.370998	-0.606981	0.543863	0.745717	6.31978	0.898996	0.775443	1.15933	0.246321	0.875926	14.9091	-0.00231825	0.396466	-0.00584729	0.995335	0.997076	11.2172	-0.164624	0.268106	-0.614027	0.539197	0.726451
ENSG00000224358	56.6172	-0.0223655	0.194737	-0.11485	0.908564	0.957919	26.3728	0.360484	0.318754	1.13092	0.258091	0.882493	46.1852	-1.08031	0.268205	-4.02793	5.62697e-05	0.000202999	43.5483	0.0120624	0.132287	0.0911835	0.927347	0.964202
ENSG00000224361	#N/A	#N/A	#N/A	#N/A	#N/A	#N/A	#N/A	#N/A	#N/A	#N/A	#N/A	#N/A	4.63431	4.69686	1.17144	4.00947	6.08563e-05	0.000218248	#N/A	#N/A	#N/A	#N/A	#N/A	#N/A
ENSG00000224363	37.45	0.529352	0.302534	1.74973	0.0801656	0.232602	25.7531	0.191177	0.419927	0.455263	0.64892	0.980013	30.2947	-1.09328	0.559438	-1.95425	0.0506717	0.0960261	20.3915	0.415369	0.368076	1.12849	0.259115	0.464631
ENSG00000224370	26.6387	0.101513	0.310968	0.326442	0.74409	0.872947	29.4793	0.194154	0.273154	0.710785	0.477218	0.962047	22.8113	-0.553849	0.363491	-1.52369	0.127585	0.209059	17.1858	-0.039912	0.220455	-0.181044	0.856333	0.92736
ENSG00000224376	31.8586	-0.816598	0.257791	-3.16767	0.00153665	0.0121015	18.6077	-0.0453523	0.347297	-0.130586	0.896102	0.995688	30.3774	-0.423396	0.293396	-1.44309	0.148996	0.237511	23.0618	-0.289411	0.211864	-1.36602	0.171932	0.354657
ENSG00000224383	142.835	-0.242497	0.168851	-1.43616	0.150958	0.351293	19.6347	-0.273321	0.406422	-0.672505	0.501262	0.96586	146.516	0.0507398	0.245629	0.206571	0.836345	0.88602	98.706	-0.240199	0.117855	-2.03809	0.0415409	0.130085
ENSG00000224387	4.54136	-0.185032	0.682808	-0.270986	0.786402	NA	#N/A	#N/A	#N/A	#N/A	#N/A	#N/A	4.47835	0.369012	0.645469	0.571696	0.567528	0.674948	3.02186	0.291848	0.55016	0.530478	0.59578	NA
ENSG00000224389	31.2184	-0.721148	0.466447	-1.54604	0.122094	0.307274	37.0017	0.0370298	0.393849	0.0940204	0.925093	0.99701	69.7838	1.85468	0.614692	3.01725	0.0025508	0.0067461	52.6948	-0.523308	0.277674	-1.88461	0.0594824	0.169226
ENSG00000224401	9.00888	-0.0107787	0.631179	-0.0170771	0.986375	NA	8.48045	0.655554	0.519708	1.26139	0.207168	0.848828	8.86347	0.0878164	0.614804	0.142837	0.886419	0.923371	6.93045	0.178925	0.396635	0.451107	0.651913	0.807763
ENSG00000224402	490.718	-0.173411	0.0815566	-2.12626	0.0334812	0.126359	433.185	0.14806	0.0770113	1.92257	0.0545343	0.565379	502.296	0.0637888	0.163784	0.38947	0.696929	0.782256	333.239	-0.126672	0.0812715	-1.55862	0.119085	0.27739
ENSG00000224404	4.88183	-0.213679	0.649829	-0.328823	0.742289	NA	#N/A	#N/A	#N/A	#N/A	#N/A	#N/A	3.81002	-2.16713	0.977023	-2.2181	0.026548	0.0547006	4.62376	-0.213973	0.412735	-0.518428	0.60416	0.774233
ENSG00000224407	2.60403	-1.37584	1.2742	-1.07976	0.280248	NA	#N/A	#N/A	#N/A	#N/A	#N/A	#N/A	4.21727	-0.761641	1.15862	-0.657368	0.510944	0.624679	2.0778	-0.615431	0.965416	-0.637478	0.523814	NA
ENSG00000224413	10.981	-0.33723	0.483333	-0.697718	0.485354	0.702773	9.24554	-0.213917	0.537613	-0.397902	0.690703	0.98625	11.1683	-0.126552	0.492411	-0.257005	0.797175	0.858339	8.9447	-0.253543	0.335501	-0.755714	0.449821	0.655067
ENSG00000224414	5.42944	-0.384845	0.637445	-0.603731	0.546022	NA	7.40898	-0.575527	0.528961	-1.08803	0.27658	0.891734	5.5283	-0.101082	0.673088	-0.150177	0.880625	0.919247	4.27349	-0.63869	0.445504	-1.43363	0.151677	NA
ENSG00000224415	7.00254	-0.148572	0.617214	-0.240714	0.809777	NA	5.21892	0.358924	0.665354	0.539449	0.589577	NA	6.22032	-0.299602	0.636455	-0.470735	0.63783	0.734731	4.85658	-0.34844	0.456479	-0.763322	0.445271	0.650956
ENSG00000224418	23.9931	0.377494	0.289609	1.30346	0.192418	0.409803	13.9921	0.27119	0.457274	0.593058	0.553143	0.970008	21.2464	-0.350378	0.416737	-0.840764	0.40048	0.520323	17.5968	0.183916	0.20595	0.893013	0.37185	0.58431
ENSG00000224420	138.58	0.224171	0.134393	1.66803	0.095309	0.261392	75.6299	0.167605	0.214317	0.782043	0.434189	0.952777	120.875	-0.69959	0.313567	-2.23107	0.0256763	0.053154	84.0989	0.421069	0.11812	3.56475	0.000364207	0.00307239
ENSG00000224424	109.405	-0.400845	0.152165	-2.63428	0.00843168	0.0454622	96.4929	-0.0577009	0.171618	-0.336216	0.736708	0.990829	116.763	0.140033	0.202773	0.690591	0.489823	0.605424	81.8054	-0.108823	0.125082	-0.870012	0.384294	0.595891
ENSG00000224429	50.7136	-0.349133	0.200356	-1.74256	0.0814105	0.234997	29.2727	0.396548	0.319291	1.24196	0.21425	0.854007	68.9264	0.965175	0.205164	4.70442	2.54591e-06	1.10918e-05	39.9983	-0.279699	0.138446	-2.02027	0.0433552	0.134344
ENSG00000224430	12.5803	-0.684816	0.441877	-1.54979	0.121193	0.305783	26.5144	-0.224557	0.294972	-0.761283	0.446488	0.954452	19.8386	1.16299	0.447001	2.60176	0.00927468	0.0216274	10.7552	-0.256273	0.388659	-0.659377	0.509654	0.704317
ENSG00000224431	#N/A	#N/A	#N/A	#N/A	#N/A	#N/A	8.32578	0.960384	0.513448	1.87046	0.0614202	0.596414	4.59518	0.680074	0.643561	1.05674	0.290632	0.407769	4.40858	-0.906678	0.446689	-2.02978	0.0423792	NA
ENSG00000224448	8.6882	-0.394762	0.499401	-0.790469	0.429254	NA	7.48288	0.218356	0.581967	0.375204	0.707509	0.987482	9.30047	0.326132	0.49761	0.655396	0.512213	0.625953	5.22115	-0.527727	0.40676	-1.29739	0.194496	0.385267
ENSG00000224452	5.85134	0.297846	0.633297	0.47031	0.638134	NA	5.98103	0.134661	0.591063	0.227828	0.81978	0.995179	5.75073	0.258913	0.636353	0.40687	0.684104	0.772601	5.72859	-0.744341	0.462463	-1.60952	0.107504	0.258045
ENSG00000224463	3.48794	-0.867538	0.888006	-0.976951	0.328593	NA	#N/A	#N/A	#N/A	#N/A	#N/A	#N/A	3.10471	-1.28154	0.932613	-1.37414	0.169399	0.263757	2.2046	0.435823	0.795719	0.547709	0.583891	NA
ENSG00000224464	9.5982	-0.453298	0.474406	-0.955506	0.339322	NA	7.03875	0.079157	0.550175	0.143876	0.885598	0.995688	8.92325	-0.268463	0.497484	-0.539641	0.589445	0.693532	6.75394	-0.150484	0.367546	-0.409428	0.682225	0.826333
ENSG00000224468	1.61684	1.16009	1.34998	0.859335	0.390156	NA	5.22392	-0.101166	0.672963	-0.150329	0.880505	NA	2.66954	-0.308923	1.55361	-0.198842	0.842387	0.890671	1.44024	1.19894	0.84144	1.42487	0.154196	NA
ENSG00000224470	2512.85	0.0245303	0.0501815	0.488832	0.624961	0.802728	1593.41	0.159823	0.0583199	2.74045	0.00613543	0.179134	2299.13	-0.332431	0.129768	-2.56174	0.0104151	0.0239661	1845.44	-0.0017664	0.0255237	-0.0692061	0.944826	0.973188
ENSG00000224477	5.03467	-0.136698	0.762769	-0.179212	0.857771	NA	#N/A	#N/A	#N/A	#N/A	#N/A	#N/A	5.51099	0.691081	0.785327	0.879991	0.378864	0.499554	3.02145	0.323399	0.61077	0.529493	0.596463	NA
ENSG00000224479	4.75404	0.376475	0.689676	0.545872	0.585154	NA	4.72318	-0.208129	0.695906	-0.299076	0.764882	NA	7.64291	1.88863	0.633867	2.97953	0.00288689	0.00755191	4.03151	-0.730913	0.535844	-1.36404	0.172555	NA
ENSG00000224481	7.16456	0.515845	0.553933	0.93124	0.351729	NA	7.42537	0.674726	0.544193	1.23987	0.215025	0.854779	6.7446	0.0728576	0.679571	0.107211	0.914621	0.94303	6.19542	0.713354	0.356513	2.00092	0.0454011	0.139236
ENSG00000224490	8.92499	-0.290134	0.48876	-0.593612	0.552771	NA	15.1198	0.235912	0.38569	0.611663	0.540761	0.968545	8.52222	-0.534183	0.600788	-0.889137	0.373929	0.49466	8.48424	-0.0561544	0.318845	-0.176118	0.860201	0.929909
ENSG00000224493	4.36718	0.800899	0.721655	1.10981	0.267082	NA	8.07472	0.00651745	0.532907	0.01223	0.990242	0.999612	5.46292	0.903906	0.730632	1.23716	0.216029	0.321716	2.73639	0.323904	0.58911	0.549819	0.582444	NA
ENSG00000224505	186.825	-0.181176	0.133696	-1.35514	0.175373	0.386536	148.719	0.0235399	0.13974	0.168456	0.866225	0.995688	160.656	-0.745608	0.225416	-3.30769	0.000940687	0.00272618	149.411	-0.0784939	0.0977219	-0.803237	0.421838	0.630214
ENSG00000224506	5.79584	-5.96703	1.70192	-3.50606	0.000454792	NA	#N/A	#N/A	#N/A	#N/A	#N/A	#N/A	6.02543	-0.71785	3.35793	-0.213777	0.830721	0.882234	2.59292	-3.25244	3.00228	-1.08332	0.278665	NA
ENSG00000224509	13.3257	0.338814	0.414683	0.817042	0.413904	0.64533	4.00335	0.588272	0.816083	0.720848	0.471003	NA	11.0548	-0.579076	0.489299	-1.18348	0.236619	0.346164	8.88046	-0.325109	0.385283	-0.84382	0.39877	0.609478
ENSG00000224511	2.81875	1.16947	0.989087	1.18237	0.237058	NA	#N/A	#N/A	#N/A	#N/A	#N/A	#N/A	3.11577	1.48245	0.934045	1.58713	0.112483	0.188424	1.91984	0.438124	0.795895	0.55048	0.58199	NA
ENSG00000224514	6.11698	0.0403511	0.693859	0.0581546	0.953625	NA	4.99109	0.145949	0.728865	0.200241	0.841292	NA	7.1936	0.551652	0.616439	0.894902	0.370839	0.491622	5.75028	-0.236194	0.445692	-0.529949	0.596147	0.76861
ENSG00000224525	7.24779	-0.531653	0.564377	-0.942018	0.346183	NA	3.73034	0.805352	1.02372	0.786692	0.431462	NA	7.48832	-0.0578927	0.549676	-0.105321	0.916121	0.943978	4.34987	-0.66704	0.553629	-1.20485	0.228261	NA
ENSG00000224530	1.67147	-0.584816	1.60858	-0.36356	0.716186	NA	#N/A	#N/A	#N/A	#N/A	#N/A	#N/A	2.92302	0.775449	1.45021	0.534716	0.592846	0.696359	1.47536	-0.371025	1.07834	-0.344071	0.730793	NA
ENSG00000224531	326.356	-0.128508	0.0927076	-1.38616	0.165697	0.373265	496.689	-0.124277	0.149554	-0.830985	0.405982	0.948058	962.721	2.75528	0.152723	18.041	9.28174e-73	7.93262e-71	278.571	-0.063942	0.0558009	-1.1459	0.251838	0.456117
ENSG00000224533	15.1989	-0.362053	0.40934	-0.88448	0.376437	0.612687	8.51667	0.280594	0.847502	0.331083	0.740582	0.990829	13.5688	-0.705151	0.485712	-1.45179	0.146561	0.234256	11.5536	-0.0492293	0.281782	-0.174707	0.86131	0.93053
ENSG00000224543	6.20451	-0.847881	0.760308	-1.11518	0.264773	NA	6.13199	0.0743567	0.623052	0.119343	0.905004	0.995914	6.4591	-0.0900803	0.81539	-0.110475	0.912033	0.941289	5.23903	-0.547073	0.470147	-1.16362	0.244577	0.447395
ENSG00000224551	4.3696	-0.217558	0.717954	-0.303025	0.761871	NA	#N/A	#N/A	#N/A	#N/A	#N/A	#N/A	3.11299	-1.53033	0.964269	-1.58704	0.112504	0.188428	3.57241	-0.124103	0.488147	-0.254233	0.799315	NA
ENSG00000224559	4.97469	-0.757734	0.712584	-1.06336	0.287619	NA	5.38058	0.316941	0.624139	0.507805	0.61159	NA	5.887	0.51304	0.64723	0.79267	0.42797	0.546951	3.87649	-0.170725	0.500677	-0.340988	0.733112	NA
ENSG00000224566	5.41045	-0.10608	0.623391	-0.170165	0.86488	NA	#N/A	#N/A	#N/A	#N/A	#N/A	#N/A	5.52042	0.521521	0.630413	0.827268	0.408085	0.527605	3.62825	-0.144135	0.546518	-0.263734	0.791985	NA
ENSG00000224574	4.68281	-2.29193	0.899209	-2.54883	0.0108085	NA	5.81981	0.968366	0.770559	1.25671	0.20886	0.85013	3.20105	-4.54284	1.38284	-3.28516	0.00101925	0.00293426	1.9145	-1.77754	0.775869	-2.29103	0.0219617	NA
ENSG00000224578	89.7168	0.0769791	0.179337	0.429242	0.667747	0.830739	65.5745	0.208503	0.183961	1.13341	0.257042	0.882312	68.5291	-1.72969	0.294821	-5.8669	4.44008e-09	2.61273e-08	86.0358	-0.0785257	0.1284	-0.611573	0.540821	0.727367
ENSG00000224579	11.1837	-0.178414	0.447078	-0.399067	0.689844	0.843446	7.21814	-0.175656	0.53771	-0.326675	0.743914	0.990953	8.70544	-1.16052	0.567979	-2.04324	0.0410287	0.0799698	5.38649	0.294149	0.40471	0.726813	0.46734	0.670332
ENSG00000224584	14.4964	-0.259816	0.382699	-0.678905	0.497198	0.711657	7.81586	0.91732	0.547243	1.67626	0.0936876	0.692356	9.1895	-6.33795	1.10131	-5.75494	8.6673e-09	4.98419e-08	10.1464	-0.147074	0.317082	-0.463835	0.642766	0.801328
ENSG00000224592	157.324	-0.381254	0.149937	-2.54275	0.0109983	0.0558173	45.9573	0.0771762	0.34709	0.222352	0.82404	0.995179	123.173	-2.00061	0.353092	-5.66598	1.46185e-08	8.2134e-08	113.728	-0.35626	0.101915	-3.49564	0.000472922	0.00381972
ENSG00000224593	6.77764	-1.04283	0.720685	-1.447	0.147897	NA	16.0826	0.13109	0.367998	0.356225	0.721672	0.989826	5.34851	-1.32802	0.7842	-1.69346	0.0903671	0.156815	5.25942	-0.827931	0.468737	-1.7663	0.0773455	0.204566
ENSG00000224596	9.38241	-0.160599	0.523959	-0.30651	0.759216	NA	22.3991	-0.113848	0.307024	-0.370811	0.710778	0.988151	14.5859	1.08575	0.549726	1.97507	0.0482598	0.0921404	6.64518	0.0754719	0.395483	0.190835	0.848655	0.922935
ENSG00000224598	6.56989	-0.703245	0.584572	-1.20301	0.228973	NA	12.8517	0.518956	0.469537	1.10525	0.269051	0.890214	6.60094	0.119128	0.54731	0.217661	0.827693	0.880105	5.01005	-0.789314	0.41252	-1.9134	0.0556973	0.161381
ENSG00000224603	5.05192	0.765441	0.746875	1.02486	0.30543	NA	#N/A	#N/A	#N/A	#N/A	#N/A	#N/A	4.20302	0.0900232	0.792647	0.113573	0.909576	0.939329	2.46735	0.544081	0.738262	0.736975	0.461137	NA
ENSG00000224609	16.029	-0.605669	0.380443	-1.59201	0.111382	0.289053	10.4435	0.42666	0.498093	0.856586	0.391674	0.941955	15.5865	-0.205234	0.377174	-0.544135	0.586348	0.691135	13.7914	-0.105758	0.265356	-0.398553	0.690223	0.831361
ENSG00000224614	57.0467	-0.154663	0.194413	-0.795541	0.426299	0.656327	34.9596	-0.0767881	0.251145	-0.305752	0.759793	0.991633	51.0753	-0.565109	0.276528	-2.04358	0.0409948	0.079914	36.6838	0.203874	0.167787	1.21508	0.224336	0.423042
ENSG00000224616	994.706	-0.303347	0.0557484	-5.44136	5.29e-08	1.88e-06	993.397	-0.0546311	0.0702904	-0.77722	0.437029	0.952968	1036.9	0.0762319	0.170748	0.44646	0.655265	0.748691	803.897	-0.183575	0.0582451	-3.15176	0.00162289	0.0104071
ENSG00000224629	7.82947	-0.211206	0.505153	-0.418104	0.675871	NA	#N/A	#N/A	#N/A	#N/A	#N/A	#N/A	6.46106	-0.588846	0.600365	-0.980814	0.326685	0.446787	4.21059	0.107084	0.463687	0.230939	0.817362	NA
ENSG00000224635	34.3401	-0.140857	0.308731	-0.456246	0.648213	0.818089	15.3038	0.0308084	0.426664	0.0722078	0.942437	0.997579	30.5831	-0.507471	0.347543	-1.46017	0.144244	0.231236	17.1956	0.432161	0.270886	1.59536	0.110632	0.263244
ENSG00000224647	15.1751	0.874777	0.454649	1.92407	0.0543457	0.178613	14.3623	-0.3445	0.433924	-0.793917	0.427244	0.951104	12.0049	-0.948565	0.57954	-1.63675	0.101682	0.17323	11.3679	0.570519	0.281248	2.02853	0.0425064	0.13244
ENSG00000224655	5.41126	0.475678	0.626165	0.759668	0.447453	NA	4.41906	0.287793	0.73395	0.392115	0.694973	NA	5.41955	0.442289	0.628704	0.703493	0.481748	0.597777	3.99661	-0.229402	0.44308	-0.517744	0.604637	NA
ENSG00000224660	263.468	-0.0451072	0.0891311	-0.506077	0.612803	0.794572	293.876	-0.00586134	0.108037	-0.0542531	0.956734	0.998157	345.736	0.914415	0.263722	3.46735	0.000525626	0.00159666	177.838	-0.0394144	0.0650716	-0.605708	0.544708	0.730202
ENSG00000224664	8.22882	2.45768	0.821725	2.99088	0.00278171	NA	4.84619	-0.66797	1.1755	-0.568244	0.569869	NA	7.19238	-1.78476	1.38748	-1.28633	0.198328	0.299919	5.65882	1.88685	0.513213	3.67654	0.00023642	0.00216221
ENSG00000224668	#N/A	#N/A	#N/A	#N/A	#N/A	#N/A	#N/A	#N/A	#N/A	#N/A	#N/A	#N/A	3.71799	1.35	0.892907	1.51192	0.130555	0.213005	#N/A	#N/A	#N/A	#N/A	#N/A	#N/A
ENSG00000224669	9.88787	-0.0123233	0.453241	-0.0271892	0.978309	0.991162	5.7658	-0.480981	0.628377	-0.765434	0.444013	0.953649	6.39318	-4.92401	1.13415	-4.3416	1.41451e-05	5.60337e-05	372.035	-6.67279	1.08617	-6.14344	8.07556e-10	4.97321e-08
ENSG00000224675	7.45763	-0.654812	0.549918	-1.19074	0.233754	NA	9.05523	0.657239	0.480457	1.36794	0.171329	0.821401	7.22388	-0.457037	0.576937	-0.792178	0.428257	0.547202	4.79043	-0.69185	0.412498	-1.67722	0.0934998	0.234169
ENSG00000224677	2.94517	0.9496	1.08347	0.876444	0.380789	NA	3.1763	0.588783	1.04594	0.562925	0.573486	NA	3.35609	-0.324732	1.05287	-0.308424	0.75776	0.828633	2.5719	0.847597	0.851236	0.995725	0.319384	NA
ENSG00000224678	4.73548	-0.659689	0.74303	-0.887837	0.374629	NA	5.36136	-0.373463	0.949147	-0.393472	0.693971	NA	3.63353	-1.48693	0.958322	-1.5516	0.120758	0.199782	2.37807	-0.658419	0.720921	-0.913302	0.361084	NA
ENSG00000224680	11.1296	0.352102	0.504297	0.698203	0.48505	0.702581	3.36163	-0.348658	0.936933	-0.372127	0.709798	NA	11.8667	0.402659	0.588707	0.683972	0.493993	0.609357	7.5275	0.307683	0.348285	0.883422	0.377008	0.589139
ENSG00000224687	227.755	-0.107299	0.0981774	-1.09291	0.274432	0.509848	221.298	-0.185225	0.105571	-1.75451	0.0793434	0.655561	235.258	0.136242	0.140286	0.971172	0.331463	0.451676	177.042	-0.0889477	0.0649308	-1.36988	0.170723	0.353137
ENSG00000224689	3.15516	4.33933	1.6088	2.69724	0.00699158	NA	#N/A	#N/A	#N/A	#N/A	#N/A	#N/A	3.72743	4.16601	1.53769	2.70926	0.00674335	0.0162582	2.2781	0.965533	1.29348	0.746465	0.455387	NA
ENSG00000224691	8.1118	-0.111826	0.519923	-0.215082	0.829704	NA	5.9901	0.0950245	0.66095	0.14377	0.885682	0.995688	7.44474	-0.489226	0.608441	-0.804064	0.42136	0.540598	4.57393	0.195178	0.429755	0.454161	0.649713	0.806185
ENSG00000224699	268.175	-0.154192	0.10843	-1.42204	0.155016	0.357623	180.962	-0.111873	0.115201	-0.971116	0.331491	0.917205	212.846	-1.34634	0.18449	-7.29764	2.92853e-13	2.44905e-12	210.709	-0.29245	0.0869955	-3.36167	0.000774717	0.00571964
ENSG00000224700	#N/A	#N/A	#N/A	#N/A	#N/A	#N/A	#N/A	#N/A	#N/A	#N/A	#N/A	#N/A	1.75822	4.06184	1.52298	2.66704	0.00765237	0.0182348	#N/A	#N/A	#N/A	#N/A	#N/A	#N/A
ENSG00000224707	9.53949	0.373698	0.479669	0.779075	0.435936	NA	6.24025	-0.254958	0.570178	-0.447155	0.654763	0.980013	6.75415	-2.44789	0.848431	-2.8852	0.00391168	0.00995723	3.65182	-0.896278	0.613776	-1.46027	0.144216	NA
ENSG00000224709	1.53946	0.652226	1.24529	0.523754	0.60045	NA	#N/A	#N/A	#N/A	#N/A	#N/A	#N/A	3.0524	0.697568	1.17347	0.594449	0.552212	0.661511	1.61045	-0.314427	1.1022	-0.285272	0.775435	NA
ENSG00000224712	38.7303	-0.0643031	0.247727	-0.259572	0.795194	0.902004	46.1429	0.179695	0.291598	0.616244	0.537733	0.968174	35.0627	-0.539872	0.361821	-1.4921	0.135674	0.219843	33.4057	-0.116567	0.178745	-0.652137	0.514313	0.708078
ENSG00000224713	53.081	-0.469261	0.260366	-1.80231	0.0714966	0.215446	76.1552	-0.447783	0.20699	-2.1633	0.0305177	0.439337	55.7075	-0.0703677	0.326183	-0.215731	0.829198	0.881248	48.7366	-0.21603	0.172166	-1.25477	0.209561	0.404773
ENSG00000224714	15.6694	-0.158688	0.390194	-0.406689	0.684237	0.840012	17.1603	-0.0212823	0.346736	-0.061379	0.951057	0.998157	18.7154	0.643426	0.342477	1.87874	0.06028	0.111443	11.2148	-0.118471	0.261559	-0.45294	0.650592	0.80687
ENSG00000224715	6.9508	-4.74176	1.10458	-4.29281	1.76e-05	NA	10.6327	-1.66253	0.494786	-3.36011	0.000779123	0.0433523	4.87226	-3.40229	0.882565	-3.85501	0.000115726	0.000396244	3.13123	-3.16471	0.858128	-3.68793	0.000226087	NA
ENSG00000224717	358.294	0.108498	0.120819	0.898017	0.369177	0.606528	196.688	-0.117663	0.184688	-0.637089	0.524067	0.967259	304.328	-0.707442	0.235139	-3.00861	0.00262445	0.00692399	282.053	-0.0061881	0.0704388	-0.0878508	0.929995	0.965778
ENSG00000224721	3.51467	0.116848	1.12151	0.104188	0.91702	NA	#N/A	#N/A	#N/A	#N/A	#N/A	#N/A	3.25122	-4.56881	1.69224	-2.69985	0.00693704	0.0166814	3.85767	-0.242347	0.706247	-0.343148	0.731487	NA
ENSG00000224727	5.52782	-0.0663043	0.768901	-0.0862326	0.931282	NA	7.3353	-0.102595	0.588211	-0.174419	0.861536	0.995688	5.80838	0.504986	0.701707	0.719654	0.471738	0.588315	3.86548	-0.265906	0.516833	-0.514491	0.606909	NA
ENSG00000224728	27.0311	0.212644	0.286364	0.742565	0.457745	0.682076	24.0768	-0.0317669	0.313047	-0.101477	0.919172	0.996621	28.2364	0.415086	0.31453	1.3197	0.186934	0.28588	17.1574	0.24706	0.211984	1.16546	0.243831	0.446402
ENSG00000224729	20.4554	-1.25169	0.342161	-3.6582	0.000253996	0.00279542	54.1202	-0.254309	0.204025	-1.24646	0.212596	0.853211	19.7633	-1.82951	0.62886	-2.90924	0.00362304	0.00929503	22.2895	-0.82697	0.231247	-3.57613	0.000348725	0.0029634
ENSG00000224731	#N/A	#N/A	#N/A	#N/A	#N/A	#N/A	2.47379	2.00824	1.44643	1.38842	0.165011	NA	5.50666	2.66524	0.741843	3.59272	0.000327239	0.00103405	#N/A	#N/A	#N/A	#N/A	#N/A	#N/A
ENSG00000224738	55.7274	-0.087795	0.211892	-0.414338	0.678626	0.837127	32.1344	0.0162759	0.262916	0.0619054	0.950638	0.998157	45.6858	-1.00864	0.260439	-3.87285	0.000107569	0.000370617	45.1273	-0.198356	0.140693	-1.40985	0.158585	0.335417
ENSG00000224743	10.4268	-0.394426	0.439236	-0.897981	0.369196	0.606528	9.77526	-0.576562	0.503212	-1.14576	0.251893	0.878856	9.85485	-0.311682	0.464156	-0.671504	0.5019	0.616635	6.94895	-0.31322	0.344791	-0.908433	0.363649	0.576409
ENSG00000224746	28.8436	0.17827	0.287327	0.620444	0.534965	0.73943	21.1062	-0.322305	0.346379	-0.930498	0.352113	0.928876	28.0003	-0.0126556	0.335366	-0.0377366	0.969898	0.980563	19.5394	0.230787	0.198872	1.16048	0.245854	0.448827
ENSG00000224747	13.062	0.430754	0.43934	0.980457	0.326861	0.566782	16.3298	-0.247027	0.456636	-0.540971	0.588528	0.974352	18.5115	1.39917	0.453488	3.08535	0.00203313	0.00549926	7.6002	0.567689	0.337776	1.68067	0.0928277	0.232977
ENSG00000224751	22.5079	-0.288349	0.307426	-0.937946	0.348272	0.588435	9.61381	-0.937757	0.518172	-1.80974	0.0703357	0.626161	16.5592	-2.22543	0.465682	-4.77886	1.76295e-06	7.82328e-06	9.69239	-0.421873	0.290713	-1.45117	0.146733	0.318663
ENSG00000224763	6.404	0.619125	0.572433	1.08157	0.279445	NA	#N/A	#N/A	#N/A	#N/A	#N/A	#N/A	4.90655	-0.802651	0.714499	-1.12338	0.261278	0.374259	5.71672	0.500565	0.391021	1.28015	0.200493	0.392831
ENSG00000224769	33.6427	-0.40068	0.282677	-1.41745	0.156351	0.35926	52.8996	-0.16013	0.198704	-0.805871	0.420317	0.949488	51.2013	1.22801	0.284008	4.32385	1.53333e-05	6.03152e-05	19.388	-0.281312	0.228625	-1.23046	0.218527	0.416112
ENSG00000224773	12.9383	1.87417	0.444298	4.21826	2.46e-05	0.000399257	9.6375	-0.764688	0.996631	-0.767272	0.44292	0.953464	9.58103	-2.172	0.915016	-2.37373	0.0176097	0.0382625	6.40123	2.24592	0.418987	5.36036	8.30545e-08	2.53895e-06
ENSG00000224775	5.11147	0.378573	0.64222	0.589475	0.555542	NA	4.62108	0.0181905	0.724094	0.0251218	0.979958	NA	6.80954	1.31419	0.632814	2.07674	0.0378256	0.0745794	5.23445	0.0473841	0.382934	0.12374	0.901521	0.951009
ENSG00000224786	20.5743	0.261361	0.319836	0.817172	0.41383	0.645275	22.9072	-0.290419	0.338446	-0.858096	0.390839	0.941955	16.0689	-1.20268	0.405529	-2.9657	0.00301999	0.0078663	19.9312	0.152349	0.212048	0.718466	0.47247	0.674469
ENSG00000224790	203.146	0.0202041	0.114348	0.17669	0.859752	0.934669	167.63	-0.0505345	0.130169	-0.388222	0.697851	0.98625	218.838	0.389612	0.151975	2.56366	0.0103574	0.0238497	163.317	-0.00530938	0.0741846	-0.0715698	0.942944	0.972028
ENSG00000224794	19.3428	-0.439791	0.357356	-1.23068	0.218442	0.442274	15.3658	0.101867	0.379455	0.268457	0.788348	0.992792	18.2669	-0.568726	0.43683	-1.30194	0.192937	0.293257	10.6866	-0.50561	0.270756	-1.8674	0.0618454	0.174252
ENSG00000224795	5.90085	-0.627348	0.677233	-0.92634	0.354269	NA	8.31933	1.38478	0.875546	1.58162	0.113736	0.734451	11.7805	1.77469	0.544003	3.26227	0.00110524	0.00316052	4.15089	-1.89523	0.589724	-3.21375	0.00131012	NA
ENSG00000224797	4.5097	-0.203177	0.702225	-0.289333	0.772326	NA	#N/A	#N/A	#N/A	#N/A	#N/A	#N/A	3.76413	-0.692609	0.788208	-0.878714	0.379556	0.500312	2.2575	-0.292635	0.649344	-0.450662	0.652233	NA
ENSG00000224799	10.1559	-1.16885	1.11	-1.05302	0.292333	0.529504	21.0155	-0.611648	0.376971	-1.62253	0.104689	0.717152	9.75141	-0.830435	2.14955	-0.38633	0.699252	0.784184	7.73512	-0.482363	0.669644	-0.720327	0.471323	0.673519
ENSG00000224802	7.45506	0.0598489	0.57578	0.103944	0.917214	NA	#N/A	#N/A	#N/A	#N/A	#N/A	#N/A	6.01178	-1.00406	0.696551	-1.44147	0.149451	0.238049	2.84203	-0.0422805	0.571564	-0.0739733	0.941032	NA
ENSG00000224807	#N/A	#N/A	#N/A	#N/A	#N/A	#N/A	6.69479	-0.975611	0.675678	-1.4439	0.148768	0.793375	3.91238	3.13265	1.35618	2.30992	0.0208928	0.0443868	1.53114	1.37659	0.980936	1.40334	0.160515	NA
ENSG00000224810	34.7606	-0.249391	0.273585	-0.911567	0.361997	0.599848	42.1201	-0.0747407	0.221825	-0.336936	0.736165	0.990628	35.8009	0.0361621	0.287521	0.125772	0.899913	0.932778	31.1705	-0.208257	0.180488	-1.15385	0.24856	0.452203
ENSG00000224812	35.8433	-0.268273	0.248885	-1.0779	0.281078	0.517148	45.4586	0.05168	0.349292	0.147956	0.882377	0.995688	39.2074	0.337642	0.280736	1.2027	0.229092	0.337165	23.6116	-0.109923	0.196749	-0.558695	0.57637	0.754355
ENSG00000224817	3.94238	0.738031	0.815334	0.905189	0.365365	NA	#N/A	#N/A	#N/A	#N/A	#N/A	#N/A	3.59708	-0.154317	0.850397	-0.181464	0.856003	0.900494	1.97813	-0.612416	0.767604	-0.797828	0.42497	NA
ENSG00000224819	#N/A	#N/A	#N/A	#N/A	#N/A	#N/A	#N/A	#N/A	#N/A	#N/A	#N/A	#N/A	6.79946	2.0094	0.664785	3.02264	0.00250583	0.0066399	2.94159	-0.742527	0.572389	-1.29724	0.194548	NA
ENSG00000224821	21.8718	-0.176309	0.303915	-0.580126	0.56183	0.758347	14.8826	0.353918	0.522842	0.676913	0.498461	0.965525	15.5512	-2.67562	0.533994	-5.01058	5.42651e-07	2.56529e-06	17.5453	-0.0660721	0.213337	-0.309707	0.756784	0.869771
ENSG00000224822	28.8888	-0.117719	0.316078	-0.372435	0.709569	0.854696	18.7001	0.610954	0.387631	1.57612	0.114998	0.738541	25.4945	-0.584091	0.386832	-1.50993	0.13106	0.21368	15.3091	-0.503421	0.25502	-1.97405	0.0483764	0.1458
ENSG00000224825	24.8438	0.954114	0.31116	3.06632	0.00216714	0.0159414	10.0773	-0.151385	0.646306	-0.234232	0.814805	0.994767	54.696	2.72998	0.601032	4.54215	5.5683e-06	2.32315e-05	14.8149	0.817545	0.241816	3.38085	0.000722614	0.00541833
ENSG00000224826	8.62575	0.531514	0.48716	1.09104	0.275253	NA	6.76059	-0.421597	0.632748	-0.666294	0.505223	0.966334	7.85999	-0.473613	0.60994	-0.776491	0.437459	0.556383	4.24351	0.388138	0.432043	0.89838	0.368983	NA
ENSG00000224831	5.50754	-0.445255	1.42711	-0.311998	0.755042	NA	6.17943	0.77795	0.78799	0.987258	0.323516	0.912274	7.88827	0.754602	1.15669	0.652382	0.514155	0.627618	4.6648	-0.218549	1.0142	-0.21549	0.829385	0.911725
ENSG00000224837	2.45631	1.25701	2.28302	0.550593	0.581913	NA	1.87369	-0.119196	2.9528	-0.040367	0.967801	NA	1.84187	-1.23216	2.53117	-0.486794	0.626404	0.72533	1.92664	-1.88396	2.95675	-0.637172	0.524013	NA
ENSG00000224843	32.0464	0.347427	0.273587	1.2699	0.204121	0.424192	36.3664	-0.208745	0.267531	-0.780264	0.435236	0.952949	28.2327	-0.416594	0.34425	-1.21015	0.226222	0.333864	33.0777	0.306436	0.156817	1.9541	0.0506896	0.150577
ENSG00000224846	#N/A	#N/A	#N/A	#N/A	#N/A	#N/A	#N/A	#N/A	#N/A	#N/A	#N/A	#N/A	5.31716	2.81979	0.928213	3.03787	0.00238257	0.00634711	#N/A	#N/A	#N/A	#N/A	#N/A	#N/A
ENSG00000224848	114.81	-0.210474	0.133731	-1.57386	0.115519	0.296772	120.576	0.0254682	0.161571	0.157628	0.87475	0.995688	108.452	-0.337242	0.199174	-1.6932	0.0904179	0.156884	96.7569	-0.22817	0.0898149	-2.54045	0.0110711	0.0480105
ENSG00000224858	19.77	-0.898592	0.337677	-2.6611	0.00778865	0.0428805	18.2147	-0.578191	0.441286	-1.31024	0.190115	0.838336	18.309	-0.767042	0.41193	-1.86207	0.062593	0.115011	11.4024	-0.197708	0.376713	-0.524825	0.599705	0.771244
ENSG00000224861	9.17892	-0.41637	0.57393	-0.725473	0.468162	NA	4.08196	-0.381298	0.731754	-0.521074	0.602315	NA	9.10573	-0.321525	0.582883	-0.551611	0.581215	0.686845	3.62645	-0.296639	0.495518	-0.598643	0.549411	NA
ENSG00000224864	15.479	-0.132549	0.821134	-0.161422	0.871761	0.940261	#N/A	#N/A	#N/A	#N/A	#N/A	#N/A	11.2868	-6.64836	1.33404	-4.98364	6.2398e-07	2.92515e-06	12.1176	0.839681	0.910921	0.921793	0.356636	0.569834
ENSG00000224870	634.254	-0.0159837	0.0650138	-0.245852	0.805797	0.907262	377.714	0.149366	0.128559	1.16184	0.2453	0.875243	631.502	0.0633123	0.106172	0.596316	0.550964	0.660484	491.532	0.0229283	0.0410834	0.558091	0.576782	0.754701
ENSG00000224875	9.67167	-0.066113	0.544687	-0.121378	0.903392	NA	8.15654	-0.415977	0.543927	-0.764767	0.444411	0.953649	8.14349	-1.02714	0.712884	-1.44082	0.149636	0.238243	7.5746	0.0537116	0.338679	0.158591	0.873991	0.936869
ENSG00000224877	582.495	0.10804	0.0919904	1.17448	0.240205	0.469619	396.773	0.170065	0.094138	1.80655	0.0708329	0.627757	506.611	-0.619074	0.197612	-3.13278	0.0017316	0.00475703	480.154	-0.0263668	0.0598458	-0.440579	0.659518	0.812585
ENSG00000224881	#N/A	#N/A	#N/A	#N/A	#N/A	#N/A	2.1084	-2.0533	1.16111	-1.7684	0.0769941	NA	9.49332	4.43229	0.86523	5.12268	3.01231e-07	1.46422e-06	#N/A	#N/A	#N/A	#N/A	#N/A	#N/A
ENSG00000224883	8.63806	-0.451753	0.505595	-0.893508	0.371585	NA	5.34841	0.0140698	0.703251	0.0200068	0.984038	NA	12.9326	1.3251	0.442182	2.99674	0.00272886	0.007172	5.06889	0.47932	0.47563	1.00776	0.31357	0.52587
ENSG00000224885	5.15029	-0.432937	0.703173	-0.615691	0.538099	NA	4.31287	-0.0118952	0.725613	-0.0163933	0.986921	NA	6.9825	0.792636	0.64267	1.23335	0.217446	0.32335	2.49006	0.0648151	0.632901	0.10241	0.918432	NA
ENSG00000224886	6.67993	1.17045	1.79021	0.653807	0.513236	NA	18.3376	-0.668605	0.77529	-0.862394	0.388471	0.941512	20.7621	3.53061	1.64787	2.14253	0.0321508	0.0646682	6.58502	0.228415	1.19831	0.190614	0.848828	0.922966
ENSG00000224888	30.5301	0.344824	0.262985	1.3112	0.189792	0.406393	28.1183	0.133381	0.308271	0.432673	0.665252	0.981959	53.7096	1.95272	0.229698	8.50123	1.87585e-17	2.06507e-16	20.6792	0.0667009	0.212381	0.314062	0.753474	0.867889
ENSG00000224891	6.1603	0.296583	0.615278	0.482031	0.629784	NA	#N/A	#N/A	#N/A	#N/A	#N/A	#N/A	5.39561	-0.568979	0.756318	-0.752302	0.45187	0.569921	3.43402	0.127427	0.594444	0.214363	0.830264	NA
ENSG00000224892	10.3529	-0.757389	0.516509	-1.46636	0.142549	0.338687	8.46654	-0.679314	0.510104	-1.33172	0.182953	0.831851	10.9419	-0.13747	0.635016	-0.216483	0.828611	0.880748	8.02475	-0.255492	0.340886	-0.749493	0.45356	0.6578
ENSG00000224893	39.6569	-0.135024	0.233393	-0.578525	0.56291	0.758957	51.0487	-0.0707344	0.231895	-0.305028	0.760345	0.991633	42.5906	0.309361	0.234848	1.31728	0.187743	0.286829	29.0432	-0.326655	0.182486	-1.79003	0.0734492	0.197191
ENSG00000224897	75.6141	-0.264293	0.17258	-1.53142	0.125665	0.313097	102.621	0.126058	0.162977	0.773473	0.439242	0.953245	87.7923	0.517603	0.212832	2.43198	0.0150166	0.0331855	65.2163	-0.280182	0.129781	-2.15888	0.0308596	0.104679
ENSG00000224903	17.9785	0.109208	0.415872	0.2626	0.792859	0.901083	30.3143	-0.0950302	0.273483	-0.347481	0.72823	0.989866	17.3016	-0.105712	0.473226	-0.223385	0.823236	0.877163	13.8326	0.00696609	0.306169	0.0227525	0.981848	0.99074
ENSG00000224905	200.126	0.0548332	0.117115	0.468199	0.639642	0.812817	92.501	0.0249018	0.164443	0.151431	0.879635	0.995688	151.274	-1.69468	0.187647	-9.0312	1.69802e-19	2.13768e-18	164.374	-0.0666106	0.0927585	-0.718108	0.472691	0.674622
ENSG00000224910	5.88514	0.196968	0.626121	0.314585	0.753077	NA	3.85659	-0.677918	0.733699	-0.923974	0.3555	NA	5.87088	0.301585	0.592379	0.509108	0.610677	0.711327	3.84153	-0.230502	0.488174	-0.472172	0.636804	NA
ENSG00000224914	1024.56	0.0444021	0.0518807	0.855849	0.392081	0.626248	575.416	-0.00914636	0.0694906	-0.13162	0.895285	0.995688	1117.18	0.44481	0.10315	4.31225	1.61602e-05	6.33056e-05	705.794	0.0792425	0.0364824	2.17208	0.0298498	0.10219
ENSG00000224916	4.24512	-0.38488	1.47917	-0.2602	0.79471	NA	4.51044	0.292879	0.901148	0.325007	0.745176	NA	3.88827	-0.23041	1.13167	-0.203602	0.838665	0.887671	2.84878	-0.387068	1.00031	-0.386947	0.698796	NA
ENSG00000224924	22.0742	-0.60677	0.371867	-1.63169	0.102745	0.274769	24.6708	-0.0732828	0.318395	-0.230163	0.817965	0.995179	20.566	-0.471712	0.379197	-1.24398	0.213509	0.318572	13.0666	-0.300349	0.262658	-1.1435	0.252832	0.457298
ENSG00000224928	#N/A	#N/A	#N/A	#N/A	#N/A	#N/A	#N/A	#N/A	#N/A	#N/A	#N/A	#N/A	3.77287	3.38109	0.986601	3.42701	0.000610264	0.00183013	#N/A	#N/A	#N/A	#N/A	#N/A	#N/A
ENSG00000224931	#N/A	#N/A	#N/A	#N/A	#N/A	#N/A	#N/A	#N/A	#N/A	#N/A	#N/A	#N/A	3.43289	5.75035	1.75349	3.27938	0.00104036	0.00298849	#N/A	#N/A	#N/A	#N/A	#N/A	#N/A
ENSG00000224934	115.311	0.0266936	0.152178	0.17541	0.860757	0.934905	139.291	-0.0898331	0.1385	-0.648614	0.516588	0.966735	132.87	0.576025	0.266955	2.15776	0.0309465	0.0625194	103.91	-0.0681003	0.091262	-0.746207	0.455543	0.65966
ENSG00000224940	103.557	0.102848	0.17097	0.601555	0.547471	0.748116	41.7917	0.00662372	0.274832	0.024101	0.980772	0.998878	467.327	3.59719	0.260663	13.8002	2.54299e-43	9.02391e-42	76.4455	-0.139891	0.133174	-1.05044	0.293516	0.503426
ENSG00000224945	68.0863	-0.389527	0.269195	-1.44701	0.147895	0.346552	209.454	-0.430759	0.201651	-2.13616	0.0326664	0.451501	80.8717	0.111714	0.453849	0.246147	0.805568	0.864465	74.4232	-0.598924	0.173184	-3.45831	0.000543571	0.00428688
ENSG00000224950	11.2718	0.0465092	0.504586	0.092173	0.926561	0.967151	3.82216	0.252657	0.981677	0.257373	0.796891	NA	7.93315	-3.04407	0.923034	-3.2979	0.000974105	0.00281416	6.9948	-0.0792999	0.39358	-0.201484	0.84032	0.91819
ENSG00000224957	9.22187	-2.08876	0.545801	-3.82697	0.000129731	NA	9.86331	-3.50031	0.743579	-4.70738	2.50926e-06	0.000364263	8.19472	-1.34376	0.600172	-2.23895	0.025159	0.0522359	9.41441	-0.948195	0.449987	-2.10716	0.0351037	0.114833
ENSG00000224965	3.83434	1.72622	1.02772	1.67966	0.093024	NA	#N/A	#N/A	#N/A	#N/A	#N/A	#N/A	3.50408	1.2512	1.18036	1.06001	0.289139	0.406021	2.01202	0.854231	0.832192	1.02648	0.304664	NA
ENSG00000224969	9.48553	0.102923	0.473709	0.217271	0.827998	NA	14.3879	-0.340474	0.379226	-0.897812	0.369286	0.936712	8.05947	-0.858405	0.739167	-1.16131	0.245514	0.35656	9.09984	0.237917	0.297527	0.799648	0.423915	0.631625
ENSG00000224973	11.6278	-0.220091	0.428713	-0.513375	0.607689	0.791233	8.63941	0.817331	0.564484	1.44793	0.147638	0.791592	9.92687	-0.667691	0.58419	-1.14294	0.253065	0.365098	9.11932	-0.0661711	0.288675	-0.229223	0.818695	0.905847
ENSG00000224975	70.783	0.0435703	0.169105	0.257652	0.796675	0.902831	60.7517	-0.163103	0.198605	-0.821246	0.411506	0.949071	71.2742	0.127761	0.195975	0.651926	0.514449	0.627823	57.5211	-0.109464	0.118062	-0.927176	0.353835	0.566908
ENSG00000224977	20.6269	0.659157	0.399415	1.65031	0.0988805	0.267736	20.653	-0.27582	0.387302	-0.712156	0.476368	0.962008	15.3457	-1.38526	0.533474	-2.59669	0.00941281	0.0219141	22.133	0.733827	0.225404	3.25561	0.00113149	0.00776899
ENSG00000224981	3.60941	0.79855	0.894923	0.892311	0.372226	NA	#N/A	#N/A	#N/A	#N/A	#N/A	#N/A	3.54096	-0.19486	1.00449	-0.193989	0.846185	0.893486	2.37113	0.101326	0.643991	0.157341	0.874976	NA
ENSG00000224982	9.46014	-0.631731	0.507114	-1.24574	0.212861	NA	9.34851	0.0956061	0.471164	0.202915	0.839202	0.995179	11.305	0.512013	0.52353	0.978002	0.328073	0.448256	6.135	-0.76203	0.380869	-2.00077	0.0454174	0.139241
ENSG00000224985	12.4727	-0.66344	0.465187	-1.42618	0.153817	0.35572	11.67	-0.126349	0.444858	-0.284022	0.776393	0.992097	21.0916	1.22982	0.434857	2.82809	0.00468264	0.0117288	10.2075	0.0494241	0.370834	0.133278	0.893973	0.947215
ENSG00000224986	12.3486	-0.804951	0.425291	-1.89271	0.0583965	0.187397	10.5792	-0.669928	0.480069	-1.39548	0.16287	0.809916	9.65932	-1.76223	0.590012	-2.98677	0.00281941	0.00739079	7.44692	-0.63791	0.358612	-1.77883	0.0752673	0.200686
ENSG00000225017	7.48106	-0.302359	0.734441	-0.411685	0.68057	NA	9.24113	0.505687	0.565359	0.894453	0.371079	0.936712	7.79999	-0.194907	0.698749	-0.278938	0.780293	0.845673	5.69568	-0.0784729	0.432106	-0.181606	0.855892	0.927198
ENSG00000225031	69.1396	0.0353623	0.229342	0.15419	0.87746	0.94317	56.3228	-0.0107021	0.206294	-0.051878	0.958626	0.998157	57.6088	-1.0162	0.354346	-2.86783	0.00413298	0.0104705	49.991	0.198579	0.151119	1.31405	0.188829	0.377147
ENSG00000225032	63.1006	-0.20867	0.190945	-1.09283	0.274469	0.509848	64.8384	0.220394	0.184908	1.19191	0.233296	0.867581	55.7153	-0.860072	0.370705	-2.3201	0.0203355	0.0433912	51.5318	-0.0510906	0.182814	-0.279467	0.779886	0.883025
ENSG00000225039	5.92368	0.713148	0.761272	0.936785	0.348869	NA	4.91254	0.140628	0.68711	0.204666	0.837833	NA	4.40895	-2.12156	1.0254	-2.069	0.0385458	0.0757336	4.51202	0.550109	0.605787	0.90809	0.363831	0.576424
ENSG00000225043	9.57921	0.2874	0.462698	0.621139	0.534508	NA	9.14929	0.0162575	0.47907	0.0339356	0.972929	0.998727	8.0394	-0.365015	0.560478	-0.651257	0.514881	0.62818	8.24818	0.163757	0.339251	0.482701	0.629308	0.792132
ENSG00000225051	6.04074	-0.515669	0.591834	-0.871307	0.383587	NA	7.55265	-0.968173	0.632877	-1.5298	0.126067	0.757937	5.88765	-0.455106	0.668475	-0.680812	0.49599	0.61115	5.15888	-0.206155	0.381241	-0.540746	0.588683	0.76301
ENSG00000225057	31.8249	0.687498	0.282421	2.4343	0.0149205	0.0694638	27.5146	0.123284	0.301563	0.408816	0.682674	0.985245	26.6821	-0.482207	0.429267	-1.12333	0.261299	0.37427	23.927	0.78297	0.208076	3.7629	0.000167957	0.00161171
ENSG00000225075	4.94914	-0.92158	0.743849	-1.23893	0.21537	NA	2.16468	-0.302702	1.50665	-0.200911	0.840768	NA	3.33468	-5.24189	1.31361	-3.99046	6.59465e-05	0.000235252	2.69587	-0.89117	0.637277	-1.3984	0.161992	NA
ENSG00000225077	25.0953	-0.30006	0.2844	-1.05506	0.291397	0.528516	17.749	-0.312938	0.368815	-0.848496	0.396162	0.943023	23.448	-0.479733	0.353617	-1.35665	0.174894	0.270769	17.6054	-0.245085	0.204588	-1.19794	0.230939	0.430908
ENSG00000225080	8.17491	0.235066	0.502051	0.468212	0.639633	NA	11.1179	0.0524157	0.461498	0.113577	0.909573	0.996095	7.8229	0.13856	0.539711	0.25673	0.797387	0.858446	3.93236	0.162871	0.438658	0.371294	0.710419	NA
ENSG00000225083	10.9021	0.192198	0.479587	0.400757	0.688599	0.842599	4.58706	0.662956	0.77744	0.852742	0.393802	NA	7.33499	-3.62127	0.979097	-3.69858	0.000216811	0.000708917	8.82929	0.538632	0.312837	1.72177	0.0851114	0.219635
ENSG00000225084	8.50021	-0.00561841	0.49086	-0.0114461	0.990868	NA	6.47021	1.08394	0.632389	1.71404	0.0865207	0.675637	6.41583	-1.48891	0.783272	-1.90088	0.0573178	0.106721	5.66737	0.110934	0.393004	0.282271	0.777736	0.881935
ENSG00000225087	49.0465	0.00471758	0.239917	0.0196634	0.984312	0.993645	44.2996	0.277441	0.275846	1.00578	0.314519	0.908667	46.3991	-0.190987	0.308652	-0.618778	0.536062	0.647252	36.175	0.0323614	0.147604	0.219244	0.82646	0.910398
ENSG00000225091	4.97476	1.29256	1.11924	1.15486	0.248147	NA	8.82599	0.0527262	0.554841	0.0950295	0.924291	0.99701	4.06564	-1.32285	1.53687	-0.860748	0.389377	0.509914	8.27549	0.412241	0.517192	0.797077	0.425407	0.632921
ENSG00000225092	14.4024	-0.98637	0.42931	-2.29757	0.0215862	0.0912697	5.45886	-0.544138	0.722167	-0.75348	0.451161	NA	9.81194	-5.18404	1.12931	-4.59045	4.42285e-06	1.86789e-05	9.74985	-0.920981	0.301015	-3.05959	0.0022164	0.0133964
ENSG00000225094	6.895	0.0540569	0.54042	0.100027	0.920323	NA	#N/A	#N/A	#N/A	#N/A	#N/A	#N/A	4.88851	-2.02544	0.808364	-2.5056	0.0122244	0.027639	2.57488	-0.134109	0.589696	-0.227421	0.820097	NA
ENSG00000225096	12.9836	-0.230196	0.396449	-0.580644	0.56148	0.758177	11.2139	-0.23913	0.460648	-0.519116	0.60368	0.976907	11.8841	-0.49422	0.431687	-1.14486	0.252268	0.364244	9.57459	0.0319653	0.290657	0.109976	0.912429	0.95615
ENSG00000225100	5.44239	-0.299405	0.65786	-0.45512	0.649023	NA	3.74877	-0.49733	0.958467	-0.518881	0.603844	NA	7.3553	1.12104	0.665512	1.68448	0.0920885	0.159337	2.91588	-0.16728	0.577095	-0.289866	0.771919	NA
ENSG00000225108	6.087	-0.487114	0.747517	-0.651643	0.514632	NA	9.58618	-1.86477	1.39559	-1.33619	0.181487	0.831851	17.409	2.19316	0.658485	3.33061	0.000866557	0.00252704	4.90128	-0.797682	0.81803	-0.975126	0.329498	0.54261
ENSG00000225110	#N/A	#N/A	#N/A	#N/A	#N/A	#N/A	51.2814	-0.36925	0.3987	-0.926133	0.354377	0.931051	242.307	9.56627	0.937811	10.2006	1.96961e-24	3.24949e-23	2.36748	0.724737	0.680924	1.06434	0.287173	NA
ENSG00000225117	21.7229	-0.109914	0.325927	-0.337236	0.735939	0.86888	9.62216	-0.0189532	0.628588	-0.030152	0.975946	0.998865	20.9871	-0.158074	0.403209	-0.392039	0.69503	0.780834	13.8174	0.281459	0.255407	1.102	0.270461	0.47704
ENSG00000225125	7.43713	-1.53259	0.698782	-2.19323	0.0282911	NA	27.9054	-0.51073	0.335234	-1.5235	0.127633	0.761877	17.0662	1.28471	0.667153	1.92565	0.0541475	0.101692	8.54048	-0.885971	0.389398	-2.27523	0.0228922	0.0832723
ENSG00000225127	10.7493	-1.21015	0.641475	-1.8865	0.0592269	0.189269	#N/A	#N/A	#N/A	#N/A	#N/A	#N/A	8.59511	-3.03316	0.971691	-3.12153	0.00179915	0.00492388	14.0382	-0.690613	0.416394	-1.65856	0.0972051	0.240474
ENSG00000225133	7.67037	-1.15447	0.5488	-2.10362	0.0354113	NA	7.47333	0.267797	0.634047	0.422362	0.672761	0.98332	5.41807	-2.16041	0.776828	-2.78107	0.00541807	0.0133885	5.36126	-0.337246	0.430771	-0.782891	0.433691	0.641308
ENSG00000225138	1144.54	-0.318643	0.0575626	-5.53559	3.1e-08	1.19e-06	1289.79	-0.12592	0.053354	-2.36008	0.0182712	0.336148	1550.24	0.576037	0.430719	1.33738	0.181097	0.278611	912.9	-0.244323	0.0404681	-6.03744	1.56583e-09	8.69547e-08
ENSG00000225140	73.9511	-0.321101	0.280415	-1.14509	0.252171	0.483628	131.116	0.0987492	0.191936	0.514491	0.606909	0.976907	84.1065	0.475817	0.286729	1.65947	0.0970221	0.166609	53.6637	-0.152866	0.167455	-0.912876	0.361308	0.574573
ENSG00000225146	7.25741	0.0314658	0.583746	0.0539032	0.957012	NA	7.01933	0.278375	0.813227	0.342309	0.732118	0.990399	5.93734	-0.869764	0.699393	-1.2436	0.213648	0.318749	5.44664	-0.0474959	0.380863	-0.124706	0.900756	0.950497
ENSG00000225156	143.988	1.29292	0.243958	5.29978	1.16e-07	3.76e-06	200.977	0.337285	0.138045	2.44329	0.014554	0.303276	112.343	-1.44851	0.602269	-2.40509	0.0161685	0.0354342	90.8678	1.00733	0.164171	6.13587	8.46951e-10	5.15343e-08
ENSG00000225169	4.55467	-0.651832	0.757368	-0.860654	0.389429	NA	2.9	-0.517549	0.918451	-0.563502	0.573093	NA	3.69405	-0.926275	0.848999	-1.09102	0.275264	0.39033	2.77886	-0.259195	0.64554	-0.401517	0.68804	NA
ENSG00000225171	11.026	-0.807516	0.468501	-1.72362	0.0847769	0.241559	14.2347	0.368031	0.439868	0.836686	0.402769	0.946922	12.4869	0.183865	0.455998	0.403214	0.686791	0.774539	8.74983	-0.571947	0.315404	-1.81338	0.0697734	0.190002
ENSG00000225173	27.995	0.928191	0.297236	3.12274	0.00179174	0.013711	21.9818	0.636309	0.409597	1.5535	0.120303	0.748654	23.8424	-0.313756	0.399035	-0.786287	0.431699	0.550641	20.4557	0.790797	0.251295	3.14688	0.0016502	0.0105405
ENSG00000225174	54.6199	-1.0128	0.266736	-3.79702	0.000146445	0.00178531	66.508	0.160336	0.178975	0.89586	0.370327	0.936712	38.5784	-7.9591	1.12724	-7.06073	1.65633e-12	1.30867e-11	38.4268	-0.587863	0.193444	-3.03893	0.00237419	0.0141252
ENSG00000225177	115.494	-0.30709	0.152046	-2.01972	0.0434124	0.152564	143.548	0.0199755	0.134334	0.148701	0.88179	0.995688	91.9063	-1.69924	0.310298	-5.47616	4.34664e-08	2.31647e-07	93.6734	-0.139528	0.135593	-1.02902	0.30347	0.515113
ENSG00000225180	26.4862	0.0136597	0.312973	0.0436451	0.965187	0.98416	15.0477	-0.304903	0.448576	-0.679714	0.496685	0.965251	27.7443	0.267763	0.40224	0.665679	0.505616	0.619911	18.621	-0.0115664	0.208981	-0.0553467	0.955862	0.977939
ENSG00000225187	3.60451	-1.18079	0.928394	-1.27186	0.203424	NA	#N/A	#N/A	#N/A	#N/A	#N/A	#N/A	4.1572	0.284407	0.801682	0.354763	0.722767	0.802399	2.56671	-0.0620902	0.722599	-0.0859262	0.931525	NA
ENSG00000225190	777.908	-0.00716583	0.0649317	-0.110359	0.912124	0.959926	694.146	0.0458894	0.0616025	0.744927	0.456316	0.955742	853.57	0.428104	0.114783	3.72968	0.000191721	0.000632399	590.984	-0.0238841	0.0451968	-0.528448	0.597188	0.769058
ENSG00000225192	4.56123	-0.656482	0.674537	-0.973233	0.330437	NA	13.2996	-0.611818	0.463187	-1.32089	0.186539	0.836501	5.8525	0.603441	0.670149	0.900457	0.367877	0.488741	1.83874	-1.73447	0.841424	-2.06135	0.0392697	NA
ENSG00000225193	8.40917	-0.476601	0.544525	-0.875261	0.381432	NA	9.66518	-0.227879	0.458155	-0.497384	0.618918	0.977971	7.806	-0.348805	0.584768	-0.596484	0.550852	0.660438	4.01195	-0.963853	0.678486	-1.42059	0.155435	NA
ENSG00000225194	43.6998	-0.968706	0.223139	-4.34126	1.42e-05	0.000251389	24.2973	0.190893	0.320238	0.596097	0.55111	0.969452	34.6935	-1.86807	0.328299	-5.69014	1.26936e-08	7.17575e-08	35.8126	-0.760537	0.158821	-4.78864	1.67916e-06	3.27262e-05
ENSG00000225205	17.7792	-0.725054	0.366781	-1.9768	0.0480642	0.164167	12.0126	0.573626	0.450619	1.27297	0.203028	0.845072	15.9354	-1.24917	0.515866	-2.4215	0.0154567	0.0340514	21.8726	-0.675825	0.198038	-3.41261	0.000643449	0.00493085
ENSG00000225206	39.4683	0.376886	0.42238	0.892291	0.372237	0.608872	112.326	-0.0556912	0.152845	-0.364364	0.715586	0.988852	300.253	4.37858	0.434902	10.068	7.65342e-24	1.22277e-22	25.1415	0.017218	0.294008	0.0585629	0.9533	0.977
ENSG00000225208	#N/A	#N/A	#N/A	#N/A	#N/A	#N/A	#N/A	#N/A	#N/A	#N/A	#N/A	#N/A	1.4892	3.86473	2.06085	1.87531	0.0607496	0.112202	#N/A	#N/A	#N/A	#N/A	#N/A	#N/A
ENSG00000225210	5.35128	-0.0790354	0.687106	-0.115027	0.908424	NA	7.34766	0.00285348	0.542446	0.00526039	0.995803	0.999612	5.00954	0.105923	0.730175	0.145065	0.88466	0.922293	2.91346	-0.893252	0.566383	-1.57712	0.114768	NA
ENSG00000225213	#N/A	#N/A	#N/A	#N/A	#N/A	#N/A	4.0734	0.158744	0.719079	0.22076	0.825279	NA	3.71198	2.15426	0.869949	2.4763	0.0132752	0.0297313	#N/A	#N/A	#N/A	#N/A	#N/A	#N/A
ENSG00000225215	9.55583	-0.252535	0.52102	-0.484694	0.627893	NA	13.1614	1.09375	0.41048	2.66456	0.00770881	0.206935	8.50375	-0.403958	0.53312	-0.757724	0.448616	0.566866	6.83331	-0.267187	0.375067	-0.712372	0.476234	0.677876
ENSG00000225216	#N/A	#N/A	#N/A	#N/A	#N/A	#N/A	5.32423	0.803885	0.636204	1.26357	0.206386	NA	7.16349	3.74119	0.898479	4.16392	3.12831e-05	0.000117466	#N/A	#N/A	#N/A	#N/A	#N/A	#N/A
ENSG00000225222	3.62471	0.498556	0.796697	0.625779	0.53146	NA	#N/A	#N/A	#N/A	#N/A	#N/A	#N/A	2.95941	-1.18014	1.01938	-1.1577	0.246987	0.358219	2.50655	-0.280264	0.622262	-0.450396	0.652425	NA
ENSG00000225224	18.9862	-0.304941	0.329741	-0.92479	0.355075	0.594206	19.5019	-0.178748	0.363094	-0.49229	0.622514	0.978704	16.4428	-0.697366	0.376	-1.8547	0.0636394	0.116609	13.2193	-0.373743	0.236694	-1.57901	0.114333	0.269755
ENSG00000225226	37.0999	-0.17219	0.246708	-0.697949	0.485209	0.702762	34.5755	-0.15601	0.253848	-0.614581	0.538832	0.968249	33.8896	-0.450005	0.292038	-1.54091	0.123338	0.203374	21.9341	-0.292571	0.186562	-1.56822	0.116829	0.274143
ENSG00000225230	9.00866	0.449933	0.532528	0.844899	0.398167	NA	6.78406	-0.352067	0.586838	-0.599939	0.548547	0.96905	7.67721	-0.540599	0.749638	-0.721148	0.470819	0.587531	9.99884	0.47693	0.291876	1.63402	0.102255	0.248805
ENSG00000225234	28.2645	-0.20913	0.317334	-0.659022	0.509882	0.721467	29.3856	0.170825	0.291624	0.585771	0.558029	0.9706	46.6999	1.56309	0.274852	5.68702	1.29274e-08	7.30115e-08	18.0702	-0.0543602	0.211525	-0.256992	0.797185	0.893672
ENSG00000225246	3.8118	-0.631862	0.725591	-0.870824	0.38385	NA	#N/A	#N/A	#N/A	#N/A	#N/A	#N/A	3.42796	-0.611414	0.834095	-0.733027	0.463542	0.580767	1.87887	-0.793422	0.771914	-1.02786	0.304014	NA
ENSG00000225249	5.71153	0.192989	0.600866	0.321185	0.74807	NA	6.24299	-0.366086	0.578508	-0.632811	0.526857	0.967259	5.91051	0.264943	0.643036	0.412018	0.680326	0.769615	4.8665	0.45002	0.40313	1.11631	0.264288	0.470985
ENSG00000225264	128.592	0.29443	0.129801	2.26832	0.02331	0.0967599	109.523	-0.16175	0.142433	-1.13562	0.256114	0.881722	176.87	1.28612	0.213371	6.02762	1.66395e-09	1.02133e-08	87.277	0.183357	0.100584	1.82292	0.0683155	0.187315
ENSG00000225265	60.4915	0.0355525	0.222712	0.159634	0.873169	0.940934	32.5921	0.125534	0.262293	0.478601	0.632223	0.980013	62.2217	0.169185	0.286669	0.590176	0.555073	0.664152	46.5975	0.0924929	0.152914	0.60487	0.545265	0.730565
ENSG00000225272	3.04101	-1.86054	1.00914	-1.84368	0.0652291	NA	#N/A	#N/A	#N/A	#N/A	#N/A	#N/A	2.90445	-0.665216	0.901264	-0.738092	0.460458	0.577978	1.93176	-1.83151	0.850816	-2.15265	0.0313463	NA
ENSG00000225282	39.2653	-0.178331	0.238896	-0.74648	0.455378	0.679871	24.4436	0.415804	0.386746	1.07514	0.282314	0.893972	33.5446	-0.855847	0.29708	-2.88086	0.00396588	0.01008	19.9204	0.0694347	0.205517	0.337854	0.735473	0.856934
ENSG00000225285	11.8094	-0.471877	0.463843	-1.01732	0.309001	0.548497	10.0838	-0.273761	0.461653	-0.593002	0.55318	0.970008	7.80453	-4.76196	1.10896	-4.29407	1.75425e-05	6.83673e-05	12.5356	-0.265042	0.296458	-0.89403	0.371306	0.58378
ENSG00000225292	6.05411	-0.700552	0.655928	-1.06803	0.285506	NA	12.3254	0.425325	0.451426	0.942182	0.3461	0.923904	8.98209	0.982097	0.533474	1.84095	0.0656291	0.119771	8.91908	-0.44913	0.360589	-1.24554	0.212932	0.408917
ENSG00000225300	77.0797	-0.132277	0.17758	-0.744889	0.456339	0.68082	54.9608	0.105764	0.206598	0.511933	0.608698	0.976907	68.9882	-0.529449	0.228357	-2.31852	0.0204212	0.0435374	45.539	0.0667361	0.136776	0.487924	0.625604	0.789854
ENSG00000225313	143.331	-0.0477167	0.172808	-0.276125	0.782452	0.895492	144.885	-0.0776489	0.146406	-0.530368	0.595857	0.975635	156.477	0.419074	0.219373	1.91033	0.0560908	0.104874	111.628	0.0335797	0.149427	0.224724	0.822194	0.908138
ENSG00000225316	5.80214	-0.779005	0.613259	-1.27027	0.203988	NA	6.43997	1.02394	0.637939	1.60508	0.108476	0.723561	4.60523	-1.43887	0.769056	-1.87096	0.0613505	0.11313	4.27146	-1.29744	0.509378	-2.54711	0.0108619	NA
ENSG00000225321	182.524	-0.108153	0.11552	-0.936227	0.349156	0.589105	153.105	0.220646	0.160381	1.37576	0.168896	0.816996	182.03	-0.00489396	0.174122	-0.0281065	0.977577	0.985339	120.822	-0.105584	0.100056	-1.05524	0.291314	0.500999
ENSG00000225329	#N/A	#N/A	#N/A	#N/A	#N/A	#N/A	#N/A	#N/A	#N/A	#N/A	#N/A	#N/A	2.04939	2.04975	1.40861	1.45516	0.145624	0.233018	#N/A	#N/A	#N/A	#N/A	#N/A	#N/A
ENSG00000225330	#N/A	#N/A	#N/A	#N/A	#N/A	#N/A	#N/A	#N/A	#N/A	#N/A	#N/A	#N/A	3.54161	1.88954	0.94822	1.99273	0.0462915	0.0889422	#N/A	#N/A	#N/A	#N/A	#N/A	#N/A
ENSG00000225331	44.8176	-0.299815	0.293199	-1.02256	0.306514	0.545819	69.4408	0.0319249	0.202004	0.158041	0.874425	0.995688	55.8394	0.463025	0.397712	1.16422	0.244333	0.355254	29.3943	-0.281303	0.195054	-1.44218	0.149252	0.322192
ENSG00000225333	#N/A	#N/A	#N/A	#N/A	#N/A	#N/A	#N/A	#N/A	#N/A	#N/A	#N/A	#N/A	1.99286	5.08591	1.60776	3.16335	0.00155965	0.00433134	#N/A	#N/A	#N/A	#N/A	#N/A	#N/A
ENSG00000225334	#N/A	#N/A	#N/A	#N/A	#N/A	#N/A	#N/A	#N/A	#N/A	#N/A	#N/A	#N/A	1.75072	2.45879	1.42536	1.72503	0.0845217	0.148145	#N/A	#N/A	#N/A	#N/A	#N/A	#N/A
ENSG00000225335	83.7965	0.346944	0.166566	2.08293	0.0372577	0.13688	86.2505	0.0539439	0.225215	0.239522	0.810701	0.99476	89.1587	0.448219	0.251983	1.77877	0.0752779	0.134428	73.1113	0.460084	0.116687	3.94288	8.05093e-05	0.000882238
ENSG00000225337	5.60321	-1.60729	0.779227	-2.06267	0.0391436	NA	6.68314	0.852484	0.580989	1.4673	0.142295	0.784715	3.94159	-4.81691	1.27559	-3.77623	0.00015922	0.000533842	6.06196	-1.13654	0.422716	-2.68865	0.00717409	0.0342466
ENSG00000225338	2.98722	0.480357	0.928105	0.517568	0.60476	NA	#N/A	#N/A	#N/A	#N/A	#N/A	#N/A	2.09865	-3.09946	1.46114	-2.12126	0.0339002	0.0677468	1.63799	-0.203793	0.936672	-0.217571	0.827763	NA
ENSG00000225339	177.724	-0.186731	0.285361	-0.654367	0.512875	0.723699	294.055	-0.0929573	0.134758	-0.689808	0.490315	0.965251	491.965	2.56289	0.28417	9.01884	1.90091e-19	2.38716e-18	123.686	-0.510912	0.205701	-2.48376	0.0130002	0.0544455
ENSG00000225345	11.6516	0.616352	0.576101	1.06987	0.284679	0.521458	6.57456	0.140254	0.617546	0.227116	0.820334	0.995179	8.49118	-3.64721	1.04261	-3.49816	0.000468475	0.00143716	6.11514	0.415073	0.421925	0.983761	0.325233	0.5384
ENSG00000225349	8.81744	-0.442952	0.48807	-0.907559	0.364111	NA	7.73999	-0.0565344	0.515446	-0.109681	0.912663	0.996371	8.48955	-0.272353	0.498614	-0.546219	0.584915	0.689982	5.70874	-0.339329	0.378631	-0.896199	0.370146	0.582893
ENSG00000225361	101.132	0.289532	0.190616	1.51893	0.12878	0.31729	57.2277	-0.381032	0.190713	-1.99793	0.0457242	0.525495	87.4678	-0.54562	0.257076	-2.1224	0.0338038	0.0675808	70.7797	0.125387	0.183518	0.68324	0.494455	0.692856
ENSG00000225362	#N/A	#N/A	#N/A	#N/A	#N/A	#N/A	#N/A	#N/A	#N/A	#N/A	#N/A	#N/A	3.93507	4.51483	1.23611	3.65245	0.000259749	0.000835184	#N/A	#N/A	#N/A	#N/A	#N/A	#N/A
ENSG00000225364	5.03804	-0.587416	0.765214	-0.76765	0.442695	NA	5.41296	0.120334	0.627723	0.1917	0.847977	NA	5.11472	-0.404945	0.835992	-0.484389	0.62811	0.726695	2.29375	-0.414731	0.63327	-0.654905	0.512529	NA
ENSG00000225365	#N/A	#N/A	#N/A	#N/A	#N/A	#N/A	#N/A	#N/A	#N/A	#N/A	#N/A	#N/A	5.24999	2.85398	0.882847	3.2327	0.00122627	0.00347138	#N/A	#N/A	#N/A	#N/A	#N/A	#N/A
ENSG00000225366	7.17441	-0.274591	0.554882	-0.494863	0.620697	NA	8.71286	-0.508182	0.603958	-0.841419	0.400113	0.94527	8.12966	0.251398	0.594154	0.423119	0.672208	0.762622	6.00035	-0.103199	0.364399	-0.283202	0.777022	0.881402
ENSG00000225371	2.56492	1.47267	1.11218	1.32413	0.185459	NA	#N/A	#N/A	#N/A	#N/A	#N/A	#N/A	2.86931	1.47353	1.04354	1.41205	0.157935	0.249342	1.44304	1.53982	0.895489	1.71953	0.0855173	NA
ENSG00000225376	#N/A	#N/A	#N/A	#N/A	#N/A	#N/A	3.45574	0.513921	0.864871	0.594217	0.552367	NA	3.38774	0.798491	0.817518	0.976726	0.328705	0.448906	3.14512	0.716126	0.538982	1.32866	0.183959	NA
ENSG00000225377	351.912	-0.111051	0.0900779	-1.23283	0.217638	0.441228	355.589	0.0233142	0.104757	0.222555	0.823882	0.995179	336.227	-0.182846	0.125938	-1.45188	0.146535	0.234228	279.647	-0.0981492	0.060409	-1.62475	0.104217	0.25224
ENSG00000225383	#N/A	#N/A	#N/A	#N/A	#N/A	#N/A	#N/A	#N/A	#N/A	#N/A	#N/A	#N/A	4.8238	2.01097	1.07484	1.87095	0.0613526	0.11313	#N/A	#N/A	#N/A	#N/A	#N/A	#N/A
ENSG00000225386	4.54172	-1.02676	0.738136	-1.39102	0.164221	NA	#N/A	#N/A	#N/A	#N/A	#N/A	#N/A	5.47524	-1.15021	0.893306	-1.28759	0.197888	0.299388	3.11707	-1.15168	0.556127	-2.0709	0.0383682	NA
ENSG00000225393	20.5988	0.428437	0.327935	1.30647	0.191394	0.408475	9.2247	0.0223127	0.520922	0.0428331	0.965835	0.998455	18.8796	-0.00111183	0.379581	-0.00292909	0.997663	0.998519	13.4585	0.532029	0.241856	2.19978	0.0278225	0.0966587
ENSG00000225399	4.41687	-0.112487	0.702039	-0.160229	0.872701	NA	6.06867	0.763273	0.603577	1.26458	0.206021	0.847552	4.28388	0.111636	0.699135	0.159678	0.873135	0.91348	2.12284	0.304982	0.691115	0.44129	0.659003	NA
ENSG00000225400	26.3525	-0.367328	0.289753	-1.26773	0.204895	0.425068	26.7449	-0.674465	0.324063	-2.08128	0.0374086	0.480478	39.551	0.948897	0.389749	2.43464	0.0149067	0.0329691	26.0483	-0.30083	0.177045	-1.69917	0.0892865	0.226865
ENSG00000225401	8.56875	0.184284	0.563089	0.327273	0.743462	NA	4.9953	0.412351	0.693762	0.59437	0.552265	NA	7.37448	-0.450591	0.616121	-0.731336	0.464574	0.5817	6.41324	-0.297345	0.443602	-0.670297	0.502669	0.699376
ENSG00000225406	4.38395	1.72711	0.904406	1.90967	0.0561763	NA	11.872	0.205887	0.447386	0.460201	0.645372	0.980013	3.87858	0.763936	0.994406	0.768234	0.442348	0.56119	4.55728	1.52642	0.478321	3.19121	0.0014168	0.00930894
ENSG00000225411	19.6416	-0.608161	0.340929	-1.78383	0.0744511	0.221045	18.8055	-0.30987	0.341722	-0.90679	0.364518	0.936339	20.3979	-0.0361624	0.334549	-0.108093	0.913922	0.942694	12.4196	-0.316582	0.261896	-1.20881	0.226736	0.42594
ENSG00000225419	4.51125	-0.307169	0.680349	-0.451487	0.651639	NA	3.37433	-1.04288	0.827319	-1.26055	0.207472	NA	4.30174	-0.289795	0.725912	-0.399215	0.689735	0.77664	4.03729	-0.0517526	0.471505	-0.109761	0.912599	NA
ENSG00000225420	15.9756	1.21863	0.396197	3.07583	0.00209919	0.015541	25.8305	0.0508395	0.437223	0.116278	0.907432	0.996095	12.1827	-1.40187	0.642308	-2.18255	0.029069	0.0592512	9.01698	1.41678	0.362016	3.91359	9.09322e-05	0.000969308
ENSG00000225423	15.4058	-0.755329	0.427376	-1.76736	0.0771674	0.226505	24.7857	-0.466564	0.372452	-1.25268	0.210322	0.851303	15.4662	-0.320141	0.493934	-0.648145	0.516891	0.630173	8.69141	0.0875108	0.477542	0.183253	0.8546	0.926482
ENSG00000225434	34.6231	-0.366835	0.280395	-1.30828	0.190778	0.407789	55.8474	-0.0647115	0.219086	-0.29537	0.767711	0.991804	32.0477	-0.548642	0.36218	-1.51483	0.129815	0.212029	31.6906	-0.336151	0.169951	-1.97793	0.0479371	0.144819
ENSG00000225439	242.793	0.000313766	0.108366	0.00289542	0.99769	0.999081	347.213	-0.245919	0.0891701	-2.75786	0.00581807	0.173176	376.737	1.4512	0.194948	7.44405	9.76425e-14	8.4209e-13	192.73	-0.0276351	0.0884353	-0.31249	0.754668	0.868517
ENSG00000225442	16.1219	-0.229201	0.36529	-0.627448	0.530365	0.736117	18.8366	-0.0653106	0.40158	-0.162634	0.870807	0.995688	19.7762	0.78239	0.327041	2.39233	0.0167417	0.0365848	11.1967	-0.125208	0.259153	-0.483142	0.628995	0.791973
ENSG00000225446	8.64677	-1.14374	0.603239	-1.896	0.0579594	NA	6.36586	-0.442138	0.729932	-0.605725	0.544697	0.968545	9.04933	-1.73166	0.876039	-1.97669	0.0480763	0.0918421	4.21387	-0.893029	0.515888	-1.73105	0.0834421	NA
ENSG00000225447	9.94766	0.384228	0.481353	0.798227	0.424739	0.654891	13.8444	-0.233817	0.383636	-0.609475	0.54221	0.968545	8.8502	-0.122284	0.53691	-0.227755	0.819837	0.8751	7.67398	0.0622411	0.317071	0.1963	0.844375	0.920284
ENSG00000225450	6.5621	0.788291	0.572196	1.37766	0.168309	NA	5.27432	-0.992877	0.664628	-1.49388	0.135206	NA	7.0591	1.00464	0.58506	1.71716	0.0859505	0.150302	3.08038	0.589436	0.527655	1.11709	0.263957	NA
ENSG00000225463	12.3162	-1.22589	0.655975	-1.86881	0.0616498	0.194764	6.54008	0.264863	0.707272	0.374485	0.708043	0.987482	9.2074	-4.14817	1.0077	-4.11648	3.84699e-05	0.000142339	4.29266	-1.12203	0.559646	-2.00489	0.0449743	NA
ENSG00000225465	64.7971	0.212834	0.193429	1.10032	0.271194	0.505832	72.4849	0.232145	0.189377	1.22583	0.220262	0.85775	257.685	3.43368	0.224538	15.2922	8.61694e-53	4.06591e-51	45.5035	0.225724	0.175902	1.28323	0.199411	0.391434
ENSG00000225470	1024.17	0.108893	0.0564196	1.93006	0.0535991	0.177122	802.835	0.0221729	0.0671708	0.330097	0.741327	0.990829	1043.64	0.203581	0.119268	1.70692	0.0878366	0.153115	821.778	0.00653672	0.0586114	0.111526	0.911199	0.955692
ENSG00000225484	674.335	-0.100437	0.100165	-1.00271	0.316	0.556281	872.58	0.112263	0.0755971	1.48502	0.137538	0.77711	735.179	0.383459	0.1476	2.59797	0.00937761	0.0218405	518.706	0.0309494	0.0748014	0.413754	0.679054	0.824198
ENSG00000225488	4.58139	-0.329038	0.778558	-0.422625	0.672569	NA	#N/A	#N/A	#N/A	#N/A	#N/A	#N/A	4.54249	0.0776741	0.731848	0.106134	0.915476	0.943558	2.28717	-0.319808	0.62634	-0.510598	0.609633	NA
ENSG00000225489	42.3773	-0.112493	0.22394	-0.502337	0.615431	0.796541	60.4434	-0.342733	0.188339	-1.81976	0.0687949	0.621354	38.592	-0.51163	0.273872	-1.86814	0.0617428	0.113725	35.9458	-0.0700613	0.148482	-0.47185	0.637034	0.79764
ENSG00000225493	13.1363	0.0241299	0.458642	0.0526116	0.958041	0.980776	3.87995	-0.750026	0.843863	-0.888801	0.37411	NA	12.7677	0.172349	0.497066	0.346733	0.728792	0.806533	7.12735	0.344116	0.385247	0.893235	0.371731	0.584231
ENSG00000225499	7.3185	-0.0832094	0.662742	-0.125553	0.900086	NA	4.27441	-0.16623	0.685701	-0.242423	0.808452	NA	6.58997	-2.34382	0.909468	-2.57714	0.00996218	0.0230375	4.34071	0.15159	0.451088	0.336053	0.736831	NA
ENSG00000225505	5.06065	-0.7677	0.653606	-1.17456	0.24017	NA	10.7957	-0.105972	0.58277	-0.181842	0.855707	0.995688	4.06633	-0.878042	0.783764	-1.12029	0.262591	0.37566	4.01265	-1.21433	0.679786	-1.78634	0.0740444	NA
ENSG00000225506	29.5137	0.101327	0.261461	0.387542	0.698355	0.848723	22.3124	-0.22887	0.334028	-0.685183	0.493228	0.965251	28.9836	0.0613957	0.268938	0.228289	0.819421	0.874903	25.159	-0.0358741	0.180245	-0.199029	0.84224	0.919386
ENSG00000225507	33.7649	-0.0821457	0.242974	-0.338085	0.735299	0.868522	36.8304	-0.0104227	0.238003	-0.0437923	0.96507	0.998455	37.3178	0.464045	0.250597	1.85176	0.0640599	0.117267	27.6128	-0.203164	0.165822	-1.22519	0.220504	0.418404
ENSG00000225510	#N/A	#N/A	#N/A	#N/A	#N/A	#N/A	#N/A	#N/A	#N/A	#N/A	#N/A	#N/A	9.07193	7.20808	1.12398	6.41299	1.42691e-10	9.68077e-10	#N/A	#N/A	#N/A	#N/A	#N/A	#N/A
ENSG00000225513	#N/A	#N/A	#N/A	#N/A	#N/A	#N/A	5.46888	-0.47227	0.622623	-0.758517	0.448141	0.954535	2.54971	0.35019	1.10217	0.317727	0.750692	0.823338	2.47896	-0.903139	0.643488	-1.40351	0.160466	NA
ENSG00000225518	18.1403	0.293292	0.34199	0.857602	0.391112	0.62545	19.7355	-0.270987	0.405857	-0.66769	0.504332	0.965951	13.3286	-2.14068	0.551822	-3.87929	0.000104762	0.000361767	18.202	0.605391	0.22169	2.7308	0.0063181	0.0309862
ENSG00000225526	63.7168	-0.231667	0.179268	-1.2923	0.196255	0.414531	52.0123	0.351711	0.202967	1.73285	0.0831227	0.667008	60.2186	-0.368928	0.260521	-1.41612	0.156741	0.247777	40.4692	-0.0658206	0.156761	-0.419877	0.674575	0.821806
ENSG00000225539	660.658	-0.208395	0.0828382	-2.51568	0.0118803	0.0590417	585.301	-0.0188683	0.0938468	-0.201055	0.840656	0.995179	690.006	0.158322	0.118927	1.33125	0.183106	0.28106	450.84	-0.185672	0.0471239	-3.94008	8.14543e-05	0.000888383
ENSG00000225546	2.31916	0.0466587	1.10792	0.0421139	0.966408	NA	3.09289	-1.23562	0.952496	-1.29725	0.194546	NA	4.08716	1.08267	0.823599	1.31456	0.188658	0.28795	2.30324	-0.805524	0.834625	-0.965133	0.334478	NA
ENSG00000225548	44.0336	-0.734933	0.241472	-3.04355	0.00233806	0.016933	52.1345	-0.441525	0.214235	-2.06094	0.039309	0.493381	37.9452	-1.02481	0.281501	-3.64054	0.000272064	0.000871915	36.7273	-0.608683	0.149958	-4.05902	4.9279e-05	0.000581337
ENSG00000225555	4.69756	-2.16299	0.802691	-2.69467	0.00704584	NA	#N/A	#N/A	#N/A	#N/A	#N/A	#N/A	4.46043	-0.647267	0.656868	-0.985384	0.324436	0.444529	4.78939	-0.762389	0.677481	-1.12533	0.260449	0.466071
ENSG00000225556	5.69158	-0.132682	0.637685	-0.208068	0.835176	NA	31.2071	-0.672968	0.290689	-2.31508	0.0206085	0.358572	10.4177	1.90154	0.524461	3.6257	0.000288183	0.000918913	5.64006	0.0435899	0.40939	0.106475	0.915205	0.957954
ENSG00000225559	#N/A	#N/A	#N/A	#N/A	#N/A	#N/A	#N/A	#N/A	#N/A	#N/A	#N/A	#N/A	4.57691	3.01936	0.96385	3.1326	0.00173265	0.00475949	#N/A	#N/A	#N/A	#N/A	#N/A	#N/A
ENSG00000225564	143.791	0.1483	0.121721	1.21836	0.223088	0.448052	97.0601	0.00352674	0.158753	0.0222152	0.982276	0.999123	123.441	-0.634218	0.197951	-3.20391	0.00135573	0.00380684	88.1141	0.157665	0.0946661	1.66548	0.0958162	0.238168
ENSG00000225568	5.79493	0.0555066	0.628208	0.088357	0.929593	NA	6.57939	0.72895	0.612166	1.19077	0.233743	0.86803	4.4428	-1.27447	0.791209	-1.61079	0.107225	0.181045	3.59325	-0.119136	0.482953	-0.246682	0.805155	NA
ENSG00000225569	5.55193	0.493581	0.847197	0.582605	0.560159	NA	5.11531	0.0852858	0.741957	0.114947	0.908487	NA	5.13358	0.195199	0.865511	0.225531	0.821566	0.876269	3.82011	0.712703	0.571904	1.24619	0.212693	NA
ENSG00000225572	8.34713	-0.047043	0.576889	-0.0815459	0.935008	NA	14.7793	0.0934948	0.395102	0.236634	0.81294	0.99476	13.4365	1.68449	0.494948	3.40336	0.000665613	0.00198357	7.03178	-0.0376548	0.389266	-0.0967329	0.922939	0.962405
ENSG00000225574	#N/A	#N/A	#N/A	#N/A	#N/A	#N/A	#N/A	#N/A	#N/A	#N/A	#N/A	#N/A	2.10446	5.17536	2.11761	2.44396	0.0145271	0.0321998	#N/A	#N/A	#N/A	#N/A	#N/A	#N/A
ENSG00000225578	6.04181	0.643111	0.617859	1.04087	0.297936	NA	7.09776	0.186828	0.801796	0.233011	0.815753	0.994773	6.15496	0.58557	0.644478	0.908596	0.363564	0.484709	4.77656	0.706165	0.418407	1.68775	0.0914596	0.230742
ENSG00000225579	16.129	0.034879	0.407141	0.0856682	0.93173	0.969269	11.2177	0.215344	0.451152	0.477321	0.633133	0.980013	14.9685	-0.125393	0.417719	-0.300186	0.764035	0.833547	15.4149	0.129354	0.234557	0.551482	0.581304	0.757771
ENSG00000225595	9.91043	0.0151501	0.457036	0.0331487	0.973556	0.988832	8.25039	0.208784	0.509871	0.409483	0.682185	0.985083	9.73692	0.0930614	0.511512	0.181934	0.855634	0.900262	6.52512	0.698176	0.39088	1.78617	0.0740723	0.198478
ENSG00000225602	3.31087	-0.112477	0.809082	-0.139018	0.889436	NA	#N/A	#N/A	#N/A	#N/A	#N/A	#N/A	2.86781	-0.702967	0.998517	-0.704011	0.481426	0.597425	2.07915	-0.677476	0.69019	-0.981579	0.326307	NA
ENSG00000225611	14.437	-0.495743	0.389234	-1.27364	0.202792	0.422423	16.4291	-0.0993659	0.409449	-0.242682	0.808252	0.99476	15.441	-0.0445216	0.415066	-0.107264	0.91458	0.943019	10.4566	-0.219874	0.275731	-0.797422	0.425206	0.632695
ENSG00000225614	43.4489	-0.572467	0.265135	-2.15915	0.0308383	0.119103	77.1668	-0.0245092	0.198132	-0.123702	0.901552	0.995688	67.9361	1.00824	0.38936	2.58949	0.00961175	0.0223105	38.3982	-0.0191798	0.221316	-0.0866625	0.93094	0.966153
ENSG00000225619	#N/A	#N/A	#N/A	#N/A	#N/A	#N/A	7.91742	-0.341379	0.665188	-0.513207	0.607807	0.976907	30.2544	9.00772	1.06398	8.46609	2.53759e-17	2.77543e-16	#N/A	#N/A	#N/A	#N/A	#N/A	#N/A
ENSG00000225630	808.169	0.263163	0.11117	2.3672	0.0179232	0.0797124	497.089	-0.0653441	0.104494	-0.625337	0.53175	0.967259	810.168	0.106479	0.251132	0.423997	0.671568	0.762266	943.28	0.359796	0.11145	3.22833	0.00124513	0.00838685
ENSG00000225632	9.30644	-0.602375	0.542262	-1.11086	0.26663	NA	12.068	-0.239522	0.427238	-0.56063	0.57505	0.973249	8.55141	-0.40645	0.591305	-0.687377	0.491845	0.6073	7.64877	-0.108684	0.373744	-0.290798	0.771206	0.877783
ENSG00000225636	#N/A	#N/A	#N/A	#N/A	#N/A	#N/A	#N/A	#N/A	#N/A	#N/A	#N/A	#N/A	3.45345	5.04872	1.46074	3.45627	0.000547712	0.00165679	#N/A	#N/A	#N/A	#N/A	#N/A	#N/A
ENSG00000225647	#N/A	#N/A	#N/A	#N/A	#N/A	#N/A	4.76187	0.000850426	0.938793	0.000905871	0.999277	NA	5.33739	1.68474	0.622911	2.70462	0.00683829	0.0164688	#N/A	#N/A	#N/A	#N/A	#N/A	#N/A
ENSG00000225649	11.7297	-0.626994	0.463962	-1.35139	0.17657	0.388174	11.8674	0.0298174	0.492899	0.0604939	0.951762	0.998157	20.993	1.28262	0.41377	3.09984	0.00193624	0.00526112	6.64224	-0.458527	0.349049	-1.31365	0.188966	0.377279
ENSG00000225650	8.18152	-0.96789	0.516117	-1.87533	0.0607474	NA	#N/A	#N/A	#N/A	#N/A	#N/A	#N/A	7.01063	-1.30048	0.676287	-1.92298	0.0544829	0.102227	4.28188	-0.399644	0.481477	-0.830037	0.406518	NA
ENSG00000225663	2495.11	0.0203269	0.0675986	0.300701	0.763643	0.885467	1909.07	0.0809498	0.046534	1.73958	0.0819324	0.665109	2973.42	0.676432	0.200914	3.36677	0.00076055	0.00224182	2306.19	0.0296891	0.0430874	0.689046	0.490795	0.689509
ENSG00000225670	28.1241	-0.640363	0.29025	-2.20624	0.0273669	0.1086	38.1335	-0.540389	0.349316	-1.54699	0.121865	0.751689	103.143	2.96128	0.260282	11.3772	5.43324e-30	1.13608e-28	20.8092	-0.493035	0.20278	-2.43138	0.0150414	0.0607627
ENSG00000225674	12.748	-1.03481	0.467694	-2.21258	0.0269263	0.107294	14.3508	0.0384753	0.415105	0.0926881	0.926151	0.997111	10.7326	-1.79936	0.617577	-2.91358	0.00357307	0.00917769	4.46431	-0.291475	0.529032	-0.550958	0.581662	NA
ENSG00000225675	5.28216	0.325281	0.724248	0.44913	0.653338	NA	4.47777	-0.609337	0.695511	-0.8761	0.380976	NA	8.50935	2.00687	0.711634	2.82009	0.00480101	0.0119916	4.5564	0.160614	0.455185	0.352854	0.724198	0.851442
ENSG00000225683	8.45156	-0.60245	0.644737	-0.934413	0.350091	NA	9.29732	0.372571	0.79264	0.470038	0.638328	0.980013	15.7088	1.65635	0.524773	3.15631	0.0015978	0.00442471	6.09613	-0.578559	0.412786	-1.40159	0.161037	0.339281
ENSG00000225684	9.52431	-0.83445	0.752574	-1.10879	0.267519	NA	#N/A	#N/A	#N/A	#N/A	#N/A	#N/A	7.6259	-2.59822	0.916459	-2.83507	0.00458163	0.0114957	10.1701	-0.632935	0.538298	-1.17581	0.239672	0.441821
ENSG00000225689	47.559	-0.263692	0.220995	-1.19321	0.232788	0.460804	16.8666	-0.00809188	0.397454	-0.0203593	0.983757	0.999191	54.493	0.389286	0.374433	1.03967	0.298494	0.416248	47.845	-0.13192	0.132432	-0.996127	0.319189	0.531577
