## Supplementary Data 1-2 for "Tatton-Brown-Rahman Syndrome-associated *DNMT3A* mutations de-repress cortical interneuron differentiation to disrupt neuronal network function" (part 5 of 18)

### Sheet: 1. DEGs (continued)
	R882H V-NPC vs C-WT V-NPC						R882H D-NPC vs C-WT D-NPC						R882H V-NPC vs WT V-IN						R882H+P904L V-NPC vs Control V-NPC
ENSG00000225693	24.6242	-0.40006	0.304889	-1.31215	0.189469	0.40593	27.4543	0.23808	0.357618	0.665738	0.505578	0.966334	21.0584	-0.941129	0.381146	-2.46921	0.0135411	0.0302621	19.4914	-0.177665	0.220701	-0.805003	0.420818	0.629359
ENSG00000225695	9.08293	-0.384243	0.586679	-0.654945	0.512503	NA	7.61325	-0.196861	0.534145	-0.368553	0.712461	0.988151	10.869	0.476295	0.554629	0.858764	0.390471	0.51077	5.09695	0.0861601	0.437594	0.196895	0.84391	0.920096
ENSG00000225697	1066.96	-0.101457	0.0567392	-1.78813	0.0737556	0.219576	762.216	0.13216	0.0755673	1.7489	0.0803086	0.659682	857.326	-1.48296	0.295056	-5.02602	5.00774e-07	2.37658e-06	900.098	-0.0830751	0.0437176	-1.90027	0.0573983	0.164901
ENSG00000225703	5.30411	-0.664118	0.707899	-0.938153	0.348166	NA	#N/A	#N/A	#N/A	#N/A	#N/A	#N/A	3.68163	-2.30022	0.982184	-2.34195	0.0191835	0.0412112	1.99491	-0.871415	0.699359	-1.24602	0.212757	NA
ENSG00000225706	87.9146	-0.351722	0.15662	-2.2457	0.0247232	0.100967	69.871	-0.0942907	0.207302	-0.454846	0.64922	0.980013	93.6568	0.16587	0.221257	0.74967	0.453453	0.571218	95.0964	-0.2087	0.119837	-1.74154	0.0815889	0.212834
ENSG00000225711	7.75825	-0.079268	0.506749	-0.156425	0.875698	NA	9.6139	-0.229931	0.469463	-0.489775	0.624293	0.979322	7.75008	0.0592707	0.550896	0.10759	0.914321	0.942849	5.54216	0.144507	0.411845	0.350878	0.72568	0.852278
ENSG00000225718	18.9168	-0.0212177	0.332614	-0.0637905	0.949137	0.976809	13.6778	0.15481	0.423746	0.365336	0.71486	0.988609	16.8566	-0.56047	0.39881	-1.40536	0.159915	0.25173	13.4667	-0.395022	0.283538	-1.39319	0.163562	0.343039
ENSG00000225721	19.6016	0.00916367	0.333148	0.0275063	0.978056	0.991037	10.2474	0.0146275	0.470291	0.0311031	0.975187	0.998865	14.4603	-2.12907	0.497113	-4.28287	1.84499e-05	7.16e-05	18.1393	0.222691	0.217606	1.02336	0.306136	0.517979
ENSG00000225725	5.32621	-1.33164	0.658591	-2.02195	0.0431817	NA	2.90148	-0.486757	0.844576	-0.576333	0.56439	NA	7.00241	0.649404	0.589411	1.10178	0.270556	0.385094	10.5705	-0.859631	0.296442	-2.89983	0.00373362	0.0204031
ENSG00000225726	8.01859	-1.23134	0.611688	-2.01301	0.0441134	NA	5.45943	0.0715762	0.86172	0.0830619	0.933802	NA	9.48863	0.204683	0.65325	0.31333	0.75403	0.825865	7.57427	-0.73581	0.372579	-1.97491	0.0482785	0.145591
ENSG00000225727	8.21031	-0.090112	0.498576	-0.180739	0.856573	NA	7.62228	0.0536956	0.540307	0.0993798	0.920837	0.996621	6.38428	-0.819103	0.654013	-1.25243	0.210415	0.314746	5.36378	0.635532	0.45579	1.39435	0.163211	0.342501
ENSG00000225731	22.0589	-0.346633	0.331821	-1.04464	0.29619	0.533713	24.0721	0.23735	0.415899	0.570691	0.568209	0.973249	20.3261	-0.407363	0.372925	-1.09235	0.274681	0.389613	14.2075	-0.278347	0.235437	-1.18226	0.237104	0.438581
ENSG00000225733	3938.92	0.0461245	0.0426568	1.08129	0.279566	0.515687	2638.04	-0.0627569	0.0376319	-1.66765	0.0953851	0.693335	4372.48	0.502132	0.145105	3.46048	0.000539208	0.00163432	3611.03	0.0251227	0.0256139	0.980822	0.32668	0.539965
ENSG00000225738	#N/A	#N/A	#N/A	#N/A	#N/A	#N/A	#N/A	#N/A	#N/A	#N/A	#N/A	#N/A	4.07386	2.42859	1.02874	2.36075	0.0182382	0.0394235	#N/A	#N/A	#N/A	#N/A	#N/A	#N/A
ENSG00000225742	11.9852	0.725468	0.425464	1.70512	0.0881716	0.248033	12.724	0.154123	0.465955	0.330767	0.74082	0.990829	12.6693	0.588942	0.665084	0.885515	0.375879	0.496589	9.71905	0.401486	0.29258	1.37223	0.169992	0.351854
ENSG00000225746	436.614	-0.336302	0.133728	-2.51483	0.011909	0.0591331	258.696	-0.101476	0.156559	-0.648166	0.516878	0.966735	365.992	-1.22403	0.276087	-4.43348	9.27246e-06	3.76004e-05	325.747	-0.0356008	0.105561	-0.337254	0.735925	0.857224
ENSG00000225750	2.08817	-1.55551	1.33162	-1.16814	0.242751	NA	#N/A	#N/A	#N/A	#N/A	#N/A	#N/A	2.56981	-1.62868	1.23536	-1.31839	0.187374	0.286409	1.57973	-0.723983	0.852916	-0.848832	0.395975	NA
ENSG00000225756	64.3121	-0.580477	0.201166	-2.88557	0.0039071	0.0252418	44.2905	-0.177059	0.230561	-0.767946	0.442519	0.953421	50.1603	-2.439	0.616294	-3.95752	7.5732e-05	0.000267455	52.3868	-0.421872	0.133874	-3.15125	0.00162572	0.0104179
ENSG00000225764	82.2916	-0.224054	0.210256	-1.06562	0.286594	0.523523	84.9977	-0.184192	0.168228	-1.0949	0.273561	0.891426	78.9389	-0.195062	0.211993	-0.920134	0.357503	0.478732	51.2476	-0.131383	0.207803	-0.63225	0.527223	0.717233
ENSG00000225774	14.5702	-0.104785	0.381093	-0.274958	0.783348	0.895975	9.04131	-0.585693	0.570234	-1.02711	0.304368	0.90721	9.80192	-5.63545	1.12865	-4.99308	5.94234e-07	2.79131e-06	12.9367	-0.119375	0.242405	-0.492462	0.622393	0.787481
ENSG00000225778	19.1289	0.651342	0.414588	1.57106	0.116169	0.297709	9.3649	0.11734	0.480074	0.244421	0.806905	0.99476	12.9375	-3.01624	0.701428	-4.30014	1.70692e-05	6.66254e-05	10.7807	-0.042204	0.375591	-0.112367	0.910533	0.955482
ENSG00000225783	7069.37	-1.07288	0.235772	-4.55051	5.35e-06	0.000108161	16048.1	-0.0264214	0.182356	-0.144889	0.884799	0.995688	12083.1	0.654548	0.555142	1.17906	0.238373	0.348223	7655.56	-0.798276	0.136992	-5.82719	5.63675e-09	2.61615e-07
ENSG00000225790	3.72671	0.0464022	0.791418	0.0586317	0.953245	NA	2.63841	-1.13563	0.944623	-1.20221	0.229283	NA	3.61343	-0.474784	0.887604	-0.534905	0.592715	0.696313	1.96093	0.58688	0.647438	0.906464	0.36469	NA
ENSG00000225791	177.284	0.194068	0.11182	1.73554	0.0826457	0.237222	111.171	0.191134	0.140614	1.35928	0.174058	0.824052	173.239	0.0706091	0.139682	0.505499	0.613208	0.713573	152	0.161971	0.0788562	2.05401	0.0399749	0.126499
ENSG00000225792	97.4322	-0.114118	0.242626	-0.470344	0.638109	0.811721	97.3418	0.186077	0.22995	0.809208	0.418395	0.949488	120.709	0.737871	0.356664	2.06881	0.0385637	0.0757541	92.3168	0.051652	0.13886	0.371971	0.709915	0.843334
ENSG00000225793	79.9542	0.0889816	0.349933	0.254282	0.799278	0.904062	172.516	0.106316	0.118749	0.895298	0.370628	0.936712	108.526	1.05279	0.500604	2.10303	0.0354629	0.0705194	123.296	0.0121585	0.158418	0.0767494	0.938823	0.969666
ENSG00000225806	15.3419	-0.142222	0.402464	-0.353379	0.723805	0.862009	15.3036	-0.474274	0.396451	-1.1963	0.231581	0.866968	28.8786	1.92302	0.524649	3.66534	0.000247008	0.000799555	13.7024	-0.294324	0.256715	-1.1465	0.251588	0.455882
ENSG00000225807	3.29336	0.481496	0.807655	0.596165	0.551065	NA	#N/A	#N/A	#N/A	#N/A	#N/A	#N/A	7.49446	2.29016	0.642959	3.56191	0.000368162	0.00115108	2.51637	-0.098753	0.611226	-0.161565	0.871648	NA
ENSG00000225808	7.25939	0.380568	0.683497	0.556796	0.577667	NA	17.6004	-0.0683277	0.382434	-0.178665	0.8582	0.995688	7.76391	-0.236666	0.676107	-0.350042	0.726307	0.805002	5.04968	-0.452121	0.467689	-0.966713	0.333687	0.547142
ENSG00000225813	11.2402	1.27968	0.556754	2.29846	0.0215357	0.0911063	10.9319	0.878402	0.451362	1.94612	0.0516408	0.553812	13.455	1.2525	0.586672	2.13492	0.0327673	0.0657324	5.50091	0.431121	0.654185	0.65902	0.509883	0.704471
ENSG00000225822	17.7084	-0.269117	0.344413	-0.781381	0.434579	0.663691	13.1715	0.0100617	0.389904	0.0258054	0.979413	0.998878	14.8698	-1.16356	0.507996	-2.2905	0.0219925	0.0463994	12.4053	-0.297654	0.25183	-1.18196	0.23722	0.438734
ENSG00000225828	217.171	0.228775	0.119524	1.91405	0.0556134	0.181497	386.541	0.0189622	0.0918361	0.206479	0.836417	0.995179	299.942	1.15092	0.400143	2.87627	0.004024	0.0102132	173.225	0.0945256	0.076445	1.23652	0.216266	0.413045
ENSG00000225830	792.848	-0.20555	0.0551218	-3.72902	0.000192228	0.00223439	650.532	-0.0596946	0.0695499	-0.8583	0.390727	0.941955	971.151	0.699336	0.163223	4.28455	1.83109e-05	7.1088e-05	642.564	-0.0675501	0.0494417	-1.36626	0.171858	0.354591
ENSG00000225831	2.7312	1.5143	1.07446	1.40936	0.158728	NA	#N/A	#N/A	#N/A	#N/A	#N/A	#N/A	2.61641	-0.0171585	1.32259	-0.0129734	0.989649	0.993217	2.06469	0.607039	0.87303	0.695324	0.486852	NA
ENSG00000225836	3.96031	0.838958	0.808709	1.0374	0.299548	NA	2.48308	-0.877794	2.2588	-0.388611	0.697564	NA	3.20125	-2.60263	1.32344	-1.96656	0.049234	0.0937232	2.35324	0.424835	0.636511	0.667443	0.504489	NA
ENSG00000225840	21756.6	1.93896	0.659058	2.94202	0.00326075	0.0219678	1009.17	0.799359	0.142983	5.59057	2.26322e-08	5.1139e-06	16580.8	-2.42973	1.19069	-2.0406	0.0412907	0.0804237	4175.7	1.29146	0.331463	3.89623	9.77013e-05	0.00102556
ENSG00000225849	31.1358	-0.27523	0.257895	-1.06722	0.285874	0.522748	27.2025	-0.077375	0.311829	-0.248133	0.804032	0.99476	38.1646	0.440881	0.436245	1.01063	0.312195	0.430879	22.7423	-0.055465	0.196239	-0.28264	0.777453	0.88175
ENSG00000225850	6.25395	-0.84289	0.600059	-1.40468	0.160117	NA	3.94796	-0.776746	0.771268	-1.0071	0.313886	NA	6.98735	0.0174212	0.64371	0.0270638	0.978409	0.985883	5.9763	-0.921935	0.372924	-2.47218	0.0134292	0.0558012
ENSG00000225854	#N/A	#N/A	#N/A	#N/A	#N/A	#N/A	#N/A	#N/A	#N/A	#N/A	#N/A	#N/A	1.43463	-0.728108	1.84944	-0.393692	0.693809	0.779953	#N/A	#N/A	#N/A	#N/A	#N/A	#N/A
ENSG00000225855	450.503	-0.0945768	0.0769819	-1.22856	0.219237	0.443151	546.758	0.0736835	0.0663615	1.11033	0.266855	0.887657	396.556	-0.732695	0.243459	-3.00952	0.00261659	0.00690566	338.763	-0.0678697	0.0718822	-0.944179	0.345078	0.557925
ENSG00000225868	#N/A	#N/A	#N/A	#N/A	#N/A	#N/A	#N/A	#N/A	#N/A	#N/A	#N/A	#N/A	3.89638	3.8815	3.36355	1.15399	0.248505	0.359921	#N/A	#N/A	#N/A	#N/A	#N/A	#N/A
ENSG00000225870	#N/A	#N/A	#N/A	#N/A	#N/A	#N/A	#N/A	#N/A	#N/A	#N/A	#N/A	#N/A	3.40634	0.847898	0.986306	0.859671	0.389971	0.510472	#N/A	#N/A	#N/A	#N/A	#N/A	#N/A
ENSG00000225871	19.2736	-0.856873	0.348497	-2.45877	0.0139415	0.066207	12.6112	-0.657164	0.414926	-1.58381	0.113237	0.733204	18.6554	-0.465073	0.534976	-0.869335	0.384664	0.50516	15.95	-0.384546	0.261708	-1.46937	0.141732	0.311674
ENSG00000225872	135.876	-0.161209	0.149396	-1.07907	0.280554	0.516515	101.617	-0.0997309	0.14515	-0.687087	0.492028	0.965251	150.7	0.0584139	0.416918	0.140109	0.888574	0.924912	109.486	-0.13726	0.0928585	-1.47816	0.139364	0.308601
ENSG00000225873	#N/A	#N/A	#N/A	#N/A	#N/A	#N/A	10.599	0.185685	0.445741	0.416577	0.676988	0.984012	2.49627	2.13331	1.13239	1.8839	0.0595789	0.110308	#N/A	#N/A	#N/A	#N/A	#N/A	#N/A
ENSG00000225879	5.71698	-1.18637	0.6846	-1.73295	0.0831051	NA	5.08996	0.212447	0.657568	0.32308	0.746634	NA	5.83725	-0.0567107	0.617343	-0.0918625	0.926807	0.951327	4.20963	-0.49387	0.458798	-1.07644	0.281729	NA
ENSG00000225880	282.44	-0.0880862	0.141007	-0.624694	0.532172	0.737595	248.425	-0.0636336	0.0971566	-0.65496	0.512494	0.966735	291.059	0.187432	0.177521	1.05583	0.291046	0.408264	184.11	-0.165229	0.0847397	-1.94984	0.0511957	0.151754
ENSG00000225882	5.19521	0.438249	0.626206	0.699849	0.484021	NA	6.01463	0.595566	0.614943	0.96849	0.3328	0.917259	6.59317	1.32515	0.595968	2.22353	0.0261802	0.0540382	5.37051	0.560384	0.375896	1.4908	0.136015	0.303722
ENSG00000225885	86.6707	0.000582828	0.176302	0.00330584	0.997362	0.998884	70.9797	0.0329243	0.181321	0.181581	0.855912	0.995688	82.6759	-0.196214	0.243135	-0.807017	0.419657	0.53896	63.2587	0.0939033	0.112571	0.834171	0.404184	0.615202
ENSG00000225889	77.2694	-0.15301	0.166283	-0.920177	0.35748	0.595887	157.226	-0.234762	0.183552	-1.279	0.200898	0.844625	86.0192	0.402213	0.316183	1.27209	0.203341	0.306127	56.8131	-0.148727	0.121355	-1.22555	0.220369	0.418273
ENSG00000225891	43.5191	-0.245578	0.323943	-0.75809	0.448397	0.674577	23.2795	-0.4597	0.304624	-1.50908	0.131279	0.768482	37.3479	-0.91463	0.396146	-2.30882	0.0209535	0.0445033	29.0244	-0.230283	0.196139	-1.17408	0.240363	0.442807
ENSG00000225900	4.18063	0.182277	1.01033	0.180412	0.856829	NA	6.12261	0.102314	0.649717	0.157475	0.874871	0.995688	3.52528	-0.210139	0.933632	-0.225077	0.821919	0.876336	2.81923	-0.593826	0.784562	-0.756889	0.449116	NA
ENSG00000225907	#N/A	#N/A	#N/A	#N/A	#N/A	#N/A	#N/A	#N/A	#N/A	#N/A	#N/A	#N/A	2.60827	1.46136	1.0328	1.41496	0.157081	0.248234	#N/A	#N/A	#N/A	#N/A	#N/A	#N/A
ENSG00000225914	813.861	-0.237849	0.0910519	-2.61223	0.00899527	0.0477173	781.867	-0.0672731	0.0902197	-0.745658	0.455874	0.955742	824.348	0.00207284	0.150287	0.0137925	0.988996	0.992789	580.062	-0.114213	0.0634065	-1.80129	0.0716572	0.193866
ENSG00000225920	16.5183	-0.405325	0.361613	-1.12088	0.262339	0.495483	21.5271	0.214128	0.313422	0.683195	0.494484	0.965251	14.6671	-0.692612	0.442342	-1.56578	0.117399	0.195129	12.9923	-0.327811	0.260094	-1.26036	0.207541	0.402413
ENSG00000225921	759.183	0.287498	0.0628596	4.57365	4.79e-06	9.79e-05	741.352	0.0833414	0.0592742	1.40603	0.159715	0.807033	729.192	0.0273244	0.154618	0.176722	0.859727	0.903474	730.514	0.237165	0.0352882	6.72082	1.80701e-11	1.86827e-09
ENSG00000225929	10.4911	-0.129026	0.589954	-0.218705	0.82688	0.918978	7.7802	-0.207363	0.527131	-0.39338	0.694039	0.98625	8.38146	-0.867312	0.673383	-1.28799	0.197749	0.299222	5.13673	-0.78801	0.638711	-1.23375	0.217296	0.414388
ENSG00000225930	38.5427	-0.533582	0.369607	-1.44364	0.148839	0.34816	197.632	0.0955193	0.133313	0.716506	0.473679	0.961155	49.1967	0.569768	0.369054	1.54386	0.122622	0.202381	17.9508	-0.344212	0.240988	-1.42834	0.153195	0.32795
ENSG00000225934	3.70978	-0.941232	0.841285	-1.1188	0.263224	NA	#N/A	#N/A	#N/A	#N/A	#N/A	#N/A	4.0393	-0.128858	0.809323	-0.159217	0.873498	0.913733	3.18278	0.223624	0.599069	0.373286	0.708936	NA
ENSG00000225937	125.113	0.0446805	0.129723	0.344431	0.730522	0.865241	113.527	0.0685938	0.191694	0.357829	0.720471	0.98961	125.421	0.118032	0.152826	0.772331	0.439918	0.558761	90.2085	0.08502	0.110145	0.771889	0.44018	0.646692
ENSG00000225938	87.8703	-0.320346	0.234408	-1.36662	0.171745	0.38164	77.7855	0.229385	0.169813	1.35081	0.176755	0.82728	58.4778	-7.56081	1.04247	-7.25277	4.08332e-13	3.38611e-12	68.4356	-0.459884	0.159249	-2.88782	0.00387916	0.0210458
ENSG00000225945	7.57257	-0.223064	0.523364	-0.426212	0.669953	NA	#N/A	#N/A	#N/A	#N/A	#N/A	#N/A	7.62055	0.209023	0.583103	0.358467	0.719994	0.800244	5.95628	0.27406	0.3899	0.702898	0.482119	0.682448
ENSG00000225950	39.739	0.439169	0.294666	1.49039	0.13612	0.32868	55.0177	-0.281095	0.213983	-1.31363	0.18897	0.83786	32.2753	-0.956507	0.372353	-2.56882	0.0102047	0.0235534	25.571	-0.0212368	0.207822	-0.102188	0.918608	0.960107
ENSG00000225951	7.21296	0.193444	0.578137	0.334599	0.737927	NA	7.09787	0.655636	0.566347	1.15766	0.247004	0.876333	5.4598	-1.0853	0.700316	-1.54973	0.121207	0.200371	5.17882	-0.162613	0.389248	-0.417763	0.676121	0.822826
ENSG00000225952	6.94454	-1.35359	0.678398	-1.99527	0.0460133	NA	#N/A	#N/A	#N/A	#N/A	#N/A	#N/A	6.21313	-1.05921	0.696651	-1.52044	0.128401	0.210169	3.62553	-0.807024	0.598824	-1.34768	0.177761	NA
ENSG00000225953	7.5292	-0.265212	0.563067	-0.471014	0.637631	NA	#N/A	#N/A	#N/A	#N/A	#N/A	#N/A	5.09049	-5.48358	1.18043	-4.64541	3.39404e-06	1.45486e-05	8.44373	-0.0680967	0.308229	-0.220929	0.825148	0.90959
ENSG00000225963	89.7444	-0.153157	0.200573	-0.763597	0.445107	0.671739	83.5622	0.159337	0.201859	0.789351	0.429907	0.951342	89.5761	-0.0089151	0.23798	-0.0374616	0.970117	0.980589	61.2873	-0.072686	0.125242	-0.580363	0.56167	0.743122
ENSG00000225964	19.8903	-0.068892	0.401788	-0.171464	0.863859	0.936192	20.8656	0.180942	0.314471	0.575385	0.565031	0.972655	22.4931	0.607696	0.358988	1.6928	0.090493	0.156979	12.8958	0.350435	0.290101	1.20797	0.227057	0.426355
ENSG00000225968	4793.18	-0.0527649	0.0813663	-0.648486	0.51667	0.726734	1915.87	-0.0688973	0.103209	-0.667548	0.504422	0.966009	3777.66	-1.33496	0.170183	-7.84425	4.35555e-15	4.13996e-14	3447.79	-0.0702067	0.0386345	-1.8172	0.069186	0.189056
ENSG00000225969	10.1937	0.234028	0.449639	0.52048	0.602729	0.78814	6.03408	-0.914231	0.730001	-1.25237	0.210435	0.851303	9.10547	-0.21997	0.486039	-0.452576	0.650854	0.745082	6.28049	0.377913	0.38776	0.974606	0.329756	0.542883
ENSG00000225972	13.3316	-0.50748	0.421663	-1.20352	0.228775	0.455528	8.95528	0.0506866	0.50823	0.0997316	0.920557	0.996621	13.2055	-0.259566	0.613205	-0.423295	0.67208	0.762534	11.6332	0.12678	0.319914	0.396293	0.691889	0.832119
ENSG00000225973	142.215	-0.361564	0.12894	-2.80413	0.00504529	0.0307047	119.113	-0.151175	0.144888	-1.0434	0.296764	0.903081	124.857	-0.739965	0.174479	-4.241	2.22526e-05	8.54612e-05	146.292	-0.194631	0.0867224	-2.2443	0.0248134	0.0886382
ENSG00000225975	136.917	-0.239955	0.132078	-1.81678	0.0692515	0.210973	151.439	-0.0736922	0.128312	-0.574321	0.56575	0.972826	171.297	0.772931	0.166919	4.63056	3.64672e-06	1.55723e-05	111.666	-0.130715	0.0856044	-1.52696	0.12677	0.289354
ENSG00000225976	16.6542	0.321709	0.850158	0.37841	0.705126	0.852921	9.86667	-1.67698	3.24944	-0.516083	0.605797	0.976907	11.4059	-6.53369	1.33876	-4.88041	1.05866e-06	4.82423e-06	7.89306	-0.0883613	0.82832	-0.106675	0.915047	0.957828
ENSG00000225978	#N/A	#N/A	#N/A	#N/A	#N/A	#N/A	3.17378	0.0328759	0.916816	0.0358588	0.971395	NA	5.50237	5.82226	1.37707	4.22802	2.35758e-05	9.01691e-05	#N/A	#N/A	#N/A	#N/A	#N/A	#N/A
ENSG00000225981	15.9272	-0.196582	0.35537	-0.553175	0.580144	0.772897	39.2039	-0.259904	0.276581	-0.939703	0.34737	0.925595	18.0215	0.477883	0.496337	0.96282	0.335638	0.455872	12.9373	-0.769808	0.285482	-2.69652	0.00700685	0.0336885
ENSG00000226002	#N/A	#N/A	#N/A	#N/A	#N/A	#N/A	#N/A	#N/A	#N/A	#N/A	#N/A	#N/A	4.54312	1.24157	0.657657	1.88787	0.0590437	0.109478	3.74277	-0.689137	0.468464	-1.47106	0.141276	NA
ENSG00000226007	45.9544	0.319746	0.237265	1.34764	0.177776	0.390003	68.0781	-0.315327	0.248973	-1.26651	0.20533	0.847393	41.6577	-0.330584	0.35484	-0.931644	0.35152	0.472703	18.9769	-0.237203	0.359326	-0.660132	0.509169	0.703892
ENSG00000226009	23.867	0.349442	0.458076	0.762847	0.445555	0.671973	21.3551	-0.467922	0.346098	-1.35199	0.176378	0.82728	32.5417	1.39326	0.43396	3.21057	0.00132473	0.00372565	18.1714	0.0758917	0.289334	0.262298	0.793092	0.890731
ENSG00000226010	#N/A	#N/A	#N/A	#N/A	#N/A	#N/A	3.05413	-0.88109	0.902098	-0.976712	0.328712	NA	4.59813	0.653832	0.840641	0.777778	0.4367	0.555697	#N/A	#N/A	#N/A	#N/A	#N/A	#N/A
ENSG00000226015	4.25656	-0.0110201	0.793761	-0.0138834	0.988923	NA	2.5772	-1.23729	1.18524	-1.04391	0.296525	NA	5.78514	1.21223	0.650321	1.86405	0.0623146	0.114597	4.06308	0.181377	0.464242	0.390695	0.696023	NA
ENSG00000226017	55.2418	-0.298347	0.212774	-1.40217	0.160863	0.366221	45.5594	0.174514	0.240891	0.724453	0.468788	0.959186	54.5876	-0.127447	0.242749	-0.525017	0.599571	0.701985	36.1445	-0.0450791	0.17606	-0.256045	0.797916	0.894215
ENSG00000226026	915.658	-0.21309	0.0925942	-2.30133	0.0213731	0.0906522	963.48	-0.0373767	0.0615503	-0.607255	0.543682	0.968545	938.329	0.0658649	0.162132	0.406243	0.684564	0.772883	675.18	-0.0991286	0.0749822	-1.32203	0.186159	0.37364
ENSG00000226029	147.14	-0.218549	0.166768	-1.3105	0.190028	0.406673	105.661	0.263556	0.147203	1.79042	0.0733861	0.637772	141.211	-0.415395	0.330241	-1.25786	0.208444	0.312352	96.101	-0.0571048	0.116648	-0.489547	0.624454	0.789109
ENSG00000226031	21.7021	-0.792305	0.357141	-2.21847	0.026523	0.106055	10.2582	0.141021	0.659526	0.213821	0.830686	0.995179	16.691	-2.34257	0.590876	-3.96456	7.35302e-05	0.000260194	19.4165	-0.607857	0.221052	-2.74984	0.00596243	0.0295784
ENSG00000226040	#N/A	#N/A	#N/A	#N/A	#N/A	#N/A	#N/A	#N/A	#N/A	#N/A	#N/A	#N/A	1.81103	3.97136	1.45792	2.72399	0.00644986	0.0156189	#N/A	#N/A	#N/A	#N/A	#N/A	#N/A
ENSG00000226043	3.22824	-0.311113	1.13353	-0.274464	0.783728	NA	#N/A	#N/A	#N/A	#N/A	#N/A	#N/A	2.98243	-0.839385	1.12337	-0.7472	0.454943	0.57269	2.45807	-0.5193	0.774177	-0.670777	0.502362	NA
ENSG00000226045	7.17688	0.050075	0.530628	0.0943693	0.924816	NA	#N/A	#N/A	#N/A	#N/A	#N/A	#N/A	6.425	-0.149086	0.671957	-0.221869	0.824416	0.877896	3.78176	0.0695559	0.542874	0.128125	0.89805	NA
ENSG00000226049	#N/A	#N/A	#N/A	#N/A	#N/A	#N/A	5.07298	0.764074	0.762099	1.00259	0.316058	NA	3.38917	1.20056	1.2001	1.00038	0.317126	0.436374	#N/A	#N/A	#N/A	#N/A	#N/A	#N/A
ENSG00000226053	14.897	-0.594948	0.388829	-1.5301	0.125992	0.313744	36.2913	0.258562	0.312162	0.828296	0.407503	0.948244	16.6583	0.349969	0.402107	0.870337	0.384116	0.504659	10.9467	-0.154244	0.27763	-0.555573	0.578503	0.755786
ENSG00000226055	18.5798	-0.156072	0.331275	-0.471126	0.637551	0.811462	17.4783	0.332747	0.362683	0.91746	0.358902	0.93325	27.905	1.30362	0.338322	3.85319	0.000116588	0.000398837	11.9047	0.0508711	0.264649	0.192221	0.847569	0.922282
ENSG00000226056	3.74137	-0.969316	0.873617	-1.10954	0.267196	NA	8.32002	0.673807	0.517805	1.30128	0.193164	0.841612	3.04653	-1.02018	1.0717	-0.951932	0.341131	0.461927	3.82933	-0.172729	0.530142	-0.325816	0.744564	NA
ENSG00000226057	3.75964	1.12653	0.932323	1.2083	0.226931	NA	3.49368	0.018593	0.986928	0.0188393	0.984969	NA	4.88583	1.68261	0.801349	2.09973	0.0357529	0.0709631	2.04703	-0.152811	0.906029	-0.16866	0.866064	NA
ENSG00000226067	105.703	-0.410291	0.168564	-2.43403	0.0149317	0.0694877	60.3487	-0.0740011	0.265591	-0.278628	0.78053	0.992426	141.292	0.872711	0.424888	2.05398	0.0399779	0.0782082	76.2976	-0.452343	0.11478	-3.94097	8.11544e-05	0.000886633
ENSG00000226070	9.17945	-0.750847	0.581718	-1.29074	0.196794	NA	6.92407	0.641118	0.556141	1.1528	0.248994	0.87773	20.0567	1.90626	0.636525	2.99479	0.00274633	0.00721417	7.73804	-0.355136	0.377489	-0.940785	0.346815	0.559905
ENSG00000226084	#N/A	#N/A	#N/A	#N/A	#N/A	#N/A	3.25049	-2.20998	1.41172	-1.56545	0.117476	NA	2.98171	-1.11262	1.05917	-1.05046	0.293507	0.410899	#N/A	#N/A	#N/A	#N/A	#N/A	#N/A
ENSG00000226085	305.072	0.0185263	0.110371	0.167855	0.866698	0.937758	254.329	-0.07919	0.101489	-0.780283	0.435224	0.952949	296.919	-0.114146	0.235216	-0.48528	0.627478	0.72613	251.899	0.118831	0.0917858	1.29465	0.19544	0.386264
ENSG00000226087	30.6435	-0.164398	0.279063	-0.589106	0.55579	0.754315	34.1281	0.171621	0.2597	0.660844	0.508712	0.966522	40.1847	0.795921	0.406214	1.95936	0.0500702	0.0950575	21.9925	-0.18032	0.194095	-0.92903	0.352873	0.565674
ENSG00000226088	#N/A	#N/A	#N/A	#N/A	#N/A	#N/A	#N/A	#N/A	#N/A	#N/A	#N/A	#N/A	4.80574	2.91938	1.05993	2.75432	0.00588151	0.014414	#N/A	#N/A	#N/A	#N/A	#N/A	#N/A
ENSG00000226091	181.831	-0.340797	0.113064	-3.01418	0.00257672	0.0182531	171.083	0.0879158	0.111758	0.786664	0.431479	0.951558	162.493	-0.722479	0.240437	-3.00485	0.00265708	0.00699971	168.492	-0.261955	0.0720366	-3.63642	0.000276451	0.00245429
ENSG00000226101	6.88539	-0.516767	0.902217	-0.572775	0.566797	NA	43.2192	0.0725534	0.267046	0.271689	0.785861	0.992792	6.09045	-0.576658	0.974325	-0.591853	0.553949	0.663095	2.51454	-0.96691	0.744069	-1.29949	0.193776	NA
ENSG00000226107	4.44886	0.557849	0.760899	0.733144	0.46347	NA	#N/A	#N/A	#N/A	#N/A	#N/A	#N/A	6.00732	0.867657	0.795548	1.09064	0.275431	0.390494	3.02786	-0.781742	0.626648	-1.2475	0.212215	NA
ENSG00000226121	58.5888	0.195928	0.206692	0.947923	0.343169	0.583433	39.2751	-0.310286	0.303923	-1.02093	0.307286	0.90721	53.784	-0.221578	0.25875	-0.856338	0.391811	0.512063	17.483	-0.974615	0.535188	-1.82107	0.0685962	0.187903
ENSG00000226122	#N/A	#N/A	#N/A	#N/A	#N/A	#N/A	#N/A	#N/A	#N/A	#N/A	#N/A	#N/A	7.40557	5.51102	1.31783	4.18189	2.89092e-05	0.000108987	#N/A	#N/A	#N/A	#N/A	#N/A	#N/A
ENSG00000226124	15.0894	-0.73204	0.413991	-1.76825	0.0770188	0.226127	9.27682	0.711463	0.487783	1.45856	0.144685	0.78874	12.4951	-1.32457	0.536962	-2.46678	0.0136333	0.0304344	18.1501	-0.504272	0.254665	-1.98014	0.0476878	0.144254
ENSG00000226125	26.469	-0.284653	0.31606	-0.90063	0.367785	0.605206	22.3103	0.0676819	0.36114	0.187412	0.851338	0.995688	22.4044	-0.833428	0.374864	-2.22328	0.0261968	0.0540628	17.7006	-0.359574	0.216714	-1.65921	0.0970737	0.240289
ENSG00000226137	2003.47	-0.308916	0.0953605	-3.23946	0.00119758	0.0099495	1207.69	-0.038786	0.0996996	-0.389029	0.697255	0.98625	2126.17	0.159926	0.163949	0.975461	0.329331	0.44962	1542.46	-0.259895	0.0474844	-5.47328	4.41789e-08	1.47654e-06
ENSG00000226144	6.7731	-0.187067	0.558874	-0.334722	0.737835	NA	#N/A	#N/A	#N/A	#N/A	#N/A	#N/A	4.70877	-2.46197	0.844116	-2.91663	0.00353836	0.0091001	4.20699	0.0225922	0.491971	0.0459217	0.963373	NA
ENSG00000226148	61.883	-0.255048	0.197835	-1.28919	0.197331	0.415719	63.2776	-0.051593	0.190189	-0.271272	0.786182	0.992792	57.2065	-0.392778	0.271182	-1.44839	0.147507	0.235496	38.5835	-0.35018	0.146759	-2.38609	0.0170284	0.0666207
ENSG00000226149	30.8454	-0.230639	0.305899	-0.753972	0.450866	0.676696	28.0396	0.271954	0.275821	0.985981	0.324142	0.912748	31.3878	0.0539759	0.327061	0.165033	0.868918	0.910512	22.3236	-0.142558	0.202544	-0.703837	0.481534	0.682093
ENSG00000226167	87.4926	-0.0191665	0.179108	-0.107011	0.914781	0.96099	83.2713	0.0551652	0.17668	0.312232	0.754864	0.991201	87.7741	-0.0523454	0.306108	-0.171003	0.864221	0.907032	63.9625	0.0900535	0.128697	0.69973	0.484096	0.684141
ENSG00000226174	78.6454	0.203861	0.202952	1.00448	0.315147	0.555356	44.1072	0.151623	0.259169	0.585036	0.558524	0.9706	65.6005	-0.81175	0.288533	-2.81337	0.00490256	0.0122232	49.8062	0.00374825	0.145321	0.0257929	0.979423	0.989777
ENSG00000226179	47.0404	0.216739	0.289622	0.74835	0.454249	0.679069	71.4	0.0733425	0.174059	0.421366	0.673488	0.98332	43.595	-0.21689	0.321765	-0.674063	0.500271	0.615042	41.0986	0.0525977	0.169634	0.310065	0.756511	0.869733
ENSG00000226180	185.702	-0.0350518	0.119381	-0.293614	0.769053	0.888574	86.4858	0.0688449	0.161438	0.426447	0.669782	0.982965	179.221	-0.063532	0.159948	-0.397203	0.691218	0.777963	123.521	0.126271	0.118665	1.0641	0.287285	0.496993
ENSG00000226191	#N/A	#N/A	#N/A	#N/A	#N/A	#N/A	#N/A	#N/A	#N/A	#N/A	#N/A	#N/A	4.04401	2.29372	1.36494	1.68045	0.0928692	0.160504	#N/A	#N/A	#N/A	#N/A	#N/A	#N/A
ENSG00000226194	15.0497	0.434584	0.441511	0.984311	0.324963	0.565131	3.73725	0.879412	0.814513	1.07968	0.280285	NA	12.8466	-0.392414	0.535899	-0.732254	0.464013	0.581166	9.38986	0.30288	0.322112	0.940294	0.347067	0.560036
ENSG00000226200	297.335	-0.0641682	0.0918259	-0.698803	0.484675	0.702228	134.813	-0.170536	0.143102	-1.19171	0.233376	0.867688	266.57	-0.501151	0.206333	-2.42885	0.0151469	0.0334271	230.184	-0.0621326	0.0846582	-0.733923	0.462996	0.666243
ENSG00000226203	20.1355	-0.365551	0.34182	-1.06943	0.284877	0.521673	19.9582	0.734117	0.340981	2.15296	0.0313219	0.445087	18.9896	-0.354906	0.38483	-0.922242	0.356402	0.477617	13.4889	-0.0327776	0.258834	-0.126635	0.899229	0.94987
ENSG00000226205	6.15585	-1.3744	0.673871	-2.03956	0.0413946	NA	2.48248	-0.368435	1.11186	-0.331368	0.740366	NA	4.92902	-1.27403	0.780845	-1.63161	0.102762	0.174677	4.17612	-0.311979	0.552448	-0.56472	0.572264	NA
ENSG00000226210	924.864	-0.117737	0.0669539	-1.75848	0.0786663	0.229679	1095.23	-0.0357436	0.053567	-0.66727	0.5046	0.966009	1060.82	0.403434	0.261838	1.54078	0.123371	0.203406	827.707	-0.0564742	0.0523269	-1.07926	0.280473	0.489203
ENSG00000226220	11.5416	-0.654024	0.424119	-1.54208	0.123055	0.308898	4.87119	-0.0604103	0.670703	-0.0900701	0.928232	NA	18.9387	1.094	0.459794	2.37933	0.017344	0.0377704	7.29587	-0.305535	0.326625	-0.935433	0.349565	0.562498
ENSG00000226232	4.88691	0.229954	1.157	0.198751	0.842458	NA	5.66526	0.449393	0.770829	0.582999	0.559894	0.970788	7.86067	0.403153	1.18429	0.340418	0.733542	0.809836	4.82356	0.999916	1.10713	0.903156	0.366443	0.578997
ENSG00000226235	63.1607	-0.201141	0.260203	-0.773016	0.439513	0.6675	46.2928	0.221366	0.314645	0.703541	0.481719	0.963399	59.0415	-0.43698	0.3291	-1.32781	0.184243	0.282519	44.2002	-0.258767	0.161533	-1.60194	0.109169	0.26074
ENSG00000226237	34.0376	-0.105379	0.280331	-0.375908	0.706985	0.853535	31.9555	-0.328313	0.280633	-1.1699	0.242041	0.873203	30.9422	-0.397213	0.300656	-1.32115	0.18645	0.285213	25.4449	-0.0040902	0.184537	-0.0221647	0.982317	0.990817
ENSG00000226239	104.585	-0.177489	0.143222	-1.23926	0.215251	0.438127	94.0086	0.0895925	0.156196	0.573592	0.566244	0.972948	113.186	0.293743	0.208121	1.4114	0.158127	0.249561	74.5766	0.0740456	0.162663	0.455209	0.648959	0.806017
ENSG00000226240	4.04682	0.0254828	0.806414	0.0316001	0.974791	NA	#N/A	#N/A	#N/A	#N/A	#N/A	#N/A	4.58959	0.586815	0.738912	0.794162	0.427101	0.546047	3.34473	-0.823659	0.581338	-1.41683	0.156531	NA
ENSG00000226245	6.63283	-0.248772	0.561524	-0.44303	0.657744	NA	9.33264	-0.507358	0.555323	-0.913628	0.360913	0.934467	7.9169	0.357713	0.701194	0.510149	0.609947	0.710903	5.44849	0.325504	0.394512	0.82508	0.409326	0.619507
ENSG00000226249	#N/A	#N/A	#N/A	#N/A	#N/A	#N/A	#N/A	#N/A	#N/A	#N/A	#N/A	#N/A	7.26728	4.84518	1.00907	4.80162	1.57386e-06	7.02941e-06	#N/A	#N/A	#N/A	#N/A	#N/A	#N/A
ENSG00000226251	21.4035	0.372476	0.336609	1.10655	0.268487	0.502451	13.3094	-0.199369	0.399041	-0.49962	0.617343	0.977738	15.0284	-2.23234	0.585446	-3.81306	0.000137255	0.000464665	10.4242	0.690805	0.318347	2.16998	0.0300086	0.102558
ENSG00000226253	4.60237	0.40181	0.688668	0.58346	0.559584	NA	#N/A	#N/A	#N/A	#N/A	#N/A	#N/A	4.07143	-0.70816	0.79128	-0.894955	0.370811	0.491606	2.57192	0.642653	0.570582	1.12631	0.260034	NA
ENSG00000226259	44.9774	-0.70162	0.446935	-1.56985	0.116451	0.298299	18.85	0.367589	1.17367	0.313197	0.754131	0.991201	36.6909	-1.2096	0.71361	-1.69504	0.0900682	0.156403	36.5638	-0.0789392	0.37018	-0.213246	0.831135	0.912439
ENSG00000226266	23.3107	0.259798	0.305203	0.85123	0.394641	0.628358	18.3597	0.109557	0.37742	0.290279	0.771603	0.992097	37.902	1.73524	0.287595	6.03363	1.6032e-09	9.86035e-09	19.9306	0.101761	0.21581	0.471528	0.637264	0.797754
ENSG00000226268	5.36427	-0.241641	3.25607	-0.0742125	NA	NA	#N/A	#N/A	#N/A	#N/A	#N/A	#N/A	4.04081	-5.14291	3.68836	-1.39436	NA	NA	15.1192	0.0100847	1.46805	0.00686942	0.994519	0.997281
ENSG00000226278	7.65043	-0.507822	0.582381	-0.871975	0.383222	NA	5.895	-0.0659958	0.676467	-0.0975595	0.922282	0.996889	7.33389	-0.336494	0.607479	-0.553919	0.579634	0.685431	12.1885	-0.261154	0.277339	-0.94164	0.346377	0.559563
ENSG00000226281	12.6975	-1.22672	0.529506	-2.31672	0.0205189	0.0879216	14.8531	-0.922842	0.431874	-2.13683	0.0326116	0.451292	10.8075	-1.30732	0.559817	-2.33525	0.0195301	0.0418671	9.91398	-0.919985	0.326925	-2.81405	0.0048921	0.0252787
ENSG00000226284	9.14353	0.168442	0.490991	0.343067	0.731548	NA	7.16892	-0.381751	0.569432	-0.670405	0.502599	0.96586	7.8007	-0.326382	0.575372	-0.567254	0.570542	0.677816	6.05693	0.409085	0.354785	1.15305	0.24889	0.452569
ENSG00000226286	3.60047	0.582846	0.896023	0.650482	0.515381	NA	11.8257	-1.16095	0.440547	-2.63526	0.00840732	0.217647	2.92526	-2.31441	1.24323	-1.86162	0.0626567	0.115094	2.12763	0.305241	0.826844	0.369164	0.712006	NA
ENSG00000226288	13.5708	-0.541406	0.39719	-1.36309	0.172854	0.383267	9.17782	-0.748	0.548486	-1.36376	0.172645	0.822999	11.3475	-1.1712	0.450181	-2.60163	0.00927827	0.0216316	9.93511	-0.466905	0.279972	-1.66768	0.095379	0.237365
ENSG00000226308	13.0062	-0.501832	0.42315	-1.18594	0.235645	0.463941	11.471	0.109528	0.435949	0.25124	0.801629	0.99476	8.59088	-3.90008	0.876388	-4.45017	8.58005e-06	3.49939e-05	11.4741	-0.242492	0.263775	-0.919313	0.357932	0.571191
ENSG00000226310	21.2112	-0.0246672	0.322309	-0.0765329	0.938995	0.972591	32.6428	-0.14215	0.250521	-0.567417	0.570431	0.973249	34.1856	1.60522	0.29036	5.5284	3.23158e-08	1.7502e-07	21.6767	0.118008	0.186041	0.634309	0.525879	0.716204
ENSG00000226312	34.6945	-1.12549	0.358796	-3.13685	0.00170773	0.0131558	30.686	-0.528055	0.458528	-1.15163	0.249473	0.87782	34.0156	-1.22032	0.688486	-1.77247	0.0763168	0.136019	24.0314	-1.26717	0.242697	-5.2212	1.77764e-07	4.91441e-06
ENSG00000226314	35.0164	-0.0424829	0.263275	-0.161363	0.871807	0.940261	50.106	-0.212659	0.215545	-0.986611	0.323833	0.912274	40.9043	0.517809	0.368149	1.40652	0.15957	0.251368	40.2557	0.0241794	0.146267	0.16531	0.8687	0.933979
ENSG00000226318	9.0483	-0.458483	0.513673	-0.892559	0.372094	NA	18.3387	0.112796	0.397328	0.283887	0.776497	0.992097	10.9353	0.472839	0.534135	0.885243	0.376026	0.49674	8.33102	-0.291681	0.312939	-0.932071	0.3513	0.564342
ENSG00000226328	103.481	-0.0383988	0.147873	-0.259674	0.795115	0.902004	147.24	0.018504	0.11946	0.154896	0.876903	0.995688	150.123	1.18359	0.233482	5.06928	3.99317e-07	1.91274e-06	100.897	-0.0766217	0.0963566	-0.795189	0.426504	0.633886
ENSG00000226330	11.8516	-0.681072	0.517859	-1.31517	0.188454	0.404508	4.89072	0.484719	1.12778	0.429799	0.667342	NA	9.42456	-1.43033	0.642591	-2.22587	0.0260226	0.0537457	9.37112	-0.25698	0.340964	-0.753687	0.451037	0.656087
ENSG00000226332	24.8458	0.00954567	0.310207	0.030772	0.975451	0.989489	18.6349	-0.292343	0.337685	-0.865726	0.38664	0.941257	27.9171	0.631822	0.302773	2.08679	0.0369075	0.0729448	19.1513	-0.16474	0.22191	-0.742371	0.457863	0.661438
ENSG00000226334	25.5755	0.6352	0.316155	2.00914	0.0445218	0.155488	10.9359	0.110093	0.49557	0.222154	0.824194	0.995179	19.3021	-2.1543	0.616456	-3.49466	0.000474663	0.00145511	17.0516	0.326856	0.26696	1.22436	0.220816	0.418872
ENSG00000226340	#N/A	#N/A	#N/A	#N/A	#N/A	#N/A	#N/A	#N/A	#N/A	#N/A	#N/A	#N/A	2.90222	3.31809	1.19184	2.784	0.00536926	0.0132809	#N/A	#N/A	#N/A	#N/A	#N/A	#N/A
ENSG00000226345	#N/A	#N/A	#N/A	#N/A	#N/A	#N/A	#N/A	#N/A	#N/A	#N/A	#N/A	#N/A	2.95079	0.00657583	0.859213	0.00765332	0.993894	0.996258	1.70358	-0.879442	0.736146	-1.19466	0.232221	NA
ENSG00000226348	4.68067	-1.51657	0.794411	-1.90905	0.0562562	NA	#N/A	#N/A	#N/A	#N/A	#N/A	#N/A	4.88275	-0.0198476	0.709877	-0.0279592	0.977695	0.985408	4.34177	-0.885807	0.56579	-1.56561	0.11744	NA
ENSG00000226352	6.54253	0.0424738	0.60993	0.0696371	0.944482	NA	6.58061	0.316026	0.55952	0.564816	0.572199	0.973249	5.53704	-0.307992	0.703222	-0.437973	0.661406	0.753721	5.41	0.61997	0.413207	1.50039	0.133514	0.299919
ENSG00000226355	6.44978	-0.0674163	0.558876	-0.120628	0.903985	NA	10.1093	0.585422	0.478682	1.22299	0.221334	0.858	7.571	0.855848	0.525957	1.62722	0.10369	0.175998	5.01417	-0.247756	0.490942	-0.504654	0.613802	0.781061
ENSG00000226356	63.0722	-0.107812	0.202544	-0.532289	0.594526	0.782695	50.141	0.0476029	0.213011	0.223477	0.823165	0.995179	56.5811	-0.498481	0.249983	-1.99406	0.0461456	0.0887068	42.8232	0.0967656	0.141559	0.68357	0.494247	0.692695
ENSG00000226359	20.6364	-0.144864	0.31418	-0.461086	0.644737	0.816087	#N/A	#N/A	#N/A	#N/A	#N/A	#N/A	14.7793	-2.30975	0.507138	-4.55449	5.25141e-06	2.19853e-05	14.5102	0.116056	0.239883	0.4838	0.628528	0.791777
ENSG00000226360	2.95044	2.38419	1.07159	2.2249	0.0260881	NA	5.05352	-0.0788908	0.639998	-0.123267	0.901896	NA	2.58183	0.534295	1.47406	0.362465	0.717005	0.798251	2.99527	0.398986	0.774999	0.514821	0.606678	NA
ENSG00000226367	8.69879	-0.955052	0.711801	-1.34174	0.17968	NA	17.2973	-0.199504	0.361945	-0.551198	0.581498	0.973592	22.2637	2.23821	0.510733	4.38234	1.17412e-05	4.6971e-05	5.23868	-0.187516	0.74294	-0.252398	0.800734	0.895674
ENSG00000226383	117.287	0.1742	0.178581	0.975471	0.329327	0.569162	135.542	-0.380311	0.154544	-2.46085	0.0138607	0.294017	91.1935	-1.527	0.287984	-5.30239	1.14298e-07	5.80968e-07	86.2567	0.135674	0.108925	1.24557	0.212923	0.408917
ENSG00000226387	#N/A	#N/A	#N/A	#N/A	#N/A	#N/A	#N/A	#N/A	#N/A	#N/A	#N/A	#N/A	3.0778	3.51137	1.21235	2.89633	0.00377554	0.00964387	#N/A	#N/A	#N/A	#N/A	#N/A	#N/A
ENSG00000226390	15.815	0.171924	0.438195	0.392345	0.694803	0.846578	12.5562	-0.407664	0.415131	-0.982015	0.326093	0.913964	17.6772	0.480363	0.493372	0.973634	0.330238	0.450451	9.51122	0.44175	0.354107	1.2475	0.212213	0.408041
ENSG00000226396	5.53274	0.228258	0.598463	0.381407	0.702901	NA	3.89368	-1.19188	0.824857	-1.44496	0.148469	NA	5.59844	0.396114	0.672767	0.588783	0.556007	0.664929	2.49913	0.912588	0.595915	1.53141	0.125669	NA
ENSG00000226397	4.83033	0.430392	0.651676	0.66044	0.508972	NA	6.90122	0.234284	0.568225	0.412309	0.680113	0.985083	4.13568	-0.604391	0.79931	-0.756141	0.449565	0.567517	2.8386	-0.106179	0.544854	-0.194876	0.84549	NA
ENSG00000226416	48.8874	0.0133332	0.27542	0.0484104	0.961389	0.982466	76.478	0.193245	0.16439	1.17553	0.239784	0.87156	44.2877	-1.4918	0.547536	-2.72457	0.00643862	0.0155966	47.2457	-0.163199	0.150586	-1.08376	0.27847	0.486776
ENSG00000226419	311.673	0.0378317	0.0875433	0.432148	0.665634	0.829156	289.234	0.0302226	0.104005	0.290589	0.771366	0.992029	265.933	-0.818009	0.22866	-3.5774	0.000347023	0.00109015	225.011	0.135257	0.0711628	1.90067	0.0573451	0.164841
ENSG00000226423	#N/A	#N/A	#N/A	#N/A	#N/A	#N/A	6.46141	0.349972	0.576541	0.607021	0.543837	0.968545	3.47191	0.219914	0.750961	0.292843	0.769642	0.837761	3.08599	-1.3794	0.607444	-2.27083	0.0231573	NA
ENSG00000226430	3.06955	-1.67802	1.08649	-1.54444	0.122481	NA	#N/A	#N/A	#N/A	#N/A	#N/A	#N/A	3.22701	-1.1252	0.966173	-1.16459	0.244183	0.355069	5.86533	-0.869692	0.702607	-1.23781	0.215787	0.412502
ENSG00000226438	6.04627	-0.38098	0.597097	-0.638054	0.523439	NA	5.44964	-0.0830377	0.696011	-0.119305	0.905034	NA	5.85232	-0.06103	0.648499	-0.0941095	0.925022	0.95017	4.50902	-0.0260464	0.431931	-0.0603024	0.951915	0.976447
ENSG00000226439	4.93977	-2.5038	0.910248	-2.75068	0.00594722	NA	4.53759	0.840369	0.790692	1.06283	0.287861	NA	4.23136	-1.37404	0.809921	-1.69651	0.0897899	0.155973	3.70334	-1.25844	0.681621	-1.84624	0.0648569	NA
ENSG00000226445	50.9262	-0.301065	0.225271	-1.33646	0.181399	0.395198	61.3547	-0.345439	0.204614	-1.68825	0.0913634	0.687541	60.565	0.552807	0.213086	2.59429	0.0094787	0.0220523	43.1462	-0.178093	0.143291	-1.24288	0.213912	0.410067
ENSG00000226450	53.3072	-0.373324	0.269421	-1.38565	0.165853	0.3734	62.0291	-0.0820648	0.187479	-0.437727	0.661584	0.981273	89.1132	1.41044	0.382656	3.68592	0.000227879	0.000741591	36.9173	0.0406096	0.20235	0.20069	0.840941	0.918513
ENSG00000226453	18.1616	-0.531597	0.347751	-1.52867	0.126346	0.31419	14.2694	-0.0127527	0.418029	-0.0305067	0.975663	0.998865	17.4242	-0.41346	0.398306	-1.03805	0.299249	0.416942	10.4061	-0.392898	0.273099	-1.43866	0.150246	0.323586
ENSG00000226455	#N/A	#N/A	#N/A	#N/A	#N/A	#N/A	#N/A	#N/A	#N/A	#N/A	#N/A	#N/A	3.29998	1.05848	0.879084	1.20407	0.228564	0.3366	#N/A	#N/A	#N/A	#N/A	#N/A	#N/A
ENSG00000226457	14.7515	-0.34554	0.491209	-0.703447	0.481777	0.699825	8.78256	0.929296	0.523665	1.7746	0.0759637	0.647398	12.6817	-1.33524	0.588182	-2.27011	0.0232007	0.0486427	9.33356	-0.183154	0.322201	-0.568446	0.569732	0.749014
ENSG00000226465	5.89349	0.733093	0.784425	0.93456	0.350015	NA	13.9439	-0.927937	0.595266	-1.55886	0.119029	0.745834	20.6429	3.44287	0.549638	6.26389	3.75479e-10	2.4415e-09	3.83209	0.571319	0.609334	0.937613	0.348443	NA
ENSG00000226469	24.0882	-0.517938	0.337796	-1.53328	0.125206	0.312471	16.8818	0.0296421	0.374794	0.0790892	0.936962	0.997579	24.2615	-0.0525965	0.322045	-0.16332	0.870266	0.911484	16.3873	-0.171921	0.231491	-0.742668	0.457683	0.661216
ENSG00000226471	34.4218	-0.420974	0.300575	-1.40056	0.161345	0.366978	46.4768	0.183725	0.224329	0.818999	0.412787	0.949071	26.5557	-1.73331	0.365875	-4.73744	2.16434e-06	9.49619e-06	32.6995	-0.363943	0.171011	-2.12818	0.0333222	0.110826
ENSG00000226476	35.4835	-0.0557467	0.284846	-0.195708	0.844839	0.927721	38.3036	0.207793	0.245997	0.844696	0.398281	0.944368	32.9425	-0.286865	0.307456	-0.933029	0.350805	0.471909	24.0116	-0.0577024	0.195283	-0.295481	0.767626	0.875909
ENSG00000226479	929.795	0.0385808	0.0751359	0.513481	0.607615	0.791233	726.849	0.0698108	0.073477	0.950104	0.34206	0.922745	760.459	-1.09524	0.202397	-5.41133	6.2559e-08	3.27474e-07	733.786	0.0583854	0.0410463	1.42243	0.154902	0.330519
ENSG00000226488	#N/A	#N/A	#N/A	#N/A	#N/A	#N/A	#N/A	#N/A	#N/A	#N/A	#N/A	#N/A	1.60631	4.70149	2.11152	2.22659	0.0259746	0.0536612	#N/A	#N/A	#N/A	#N/A	#N/A	#N/A
ENSG00000226491	7.01668	-0.19246	0.623014	-0.308917	0.757385	NA	#N/A	#N/A	#N/A	#N/A	#N/A	#N/A	6.04603	-0.79508	0.745069	-1.06712	0.285917	0.402539	5.56493	-0.887232	0.49312	-1.79922	0.0719838	0.194418
ENSG00000226493	2.2935	-0.421225	1.3659	-0.308386	0.757788	NA	#N/A	#N/A	#N/A	#N/A	#N/A	#N/A	3.67069	-0.0503429	1.08773	-0.0462825	0.963085	0.976311	18.4249	-5.21287	1.54402	-3.37617	NA	NA
ENSG00000226498	6.97313	0.0053537	0.727789	0.00735611	0.994131	NA	7.95492	0.472082	0.563918	0.837146	0.402511	0.946713	5.36795	-0.998248	0.819171	-1.21861	0.222993	0.330023	5.03962	-0.265768	0.574201	-0.462848	0.643473	0.801788
ENSG00000226508	131.347	-0.0097309	0.179371	-0.0542502	0.956736	0.980152	70.8732	-0.0173883	0.17896	-0.0971634	0.922597	0.996903	108.567	-0.94729	0.219178	-4.32201	1.54612e-05	6.07792e-05	118.721	0.0681565	0.112402	0.606364	0.544273	0.729811
ENSG00000226519	12.9533	0.595697	0.407417	1.46213	0.143706	0.340428	13.5772	-0.281155	0.474377	-0.592683	0.553393	0.970008	15.7911	1.07526	0.424529	2.53283	0.0113146	0.0257916	15.1652	0.275732	0.239599	1.15081	0.249812	0.453707
ENSG00000226520	8.58392	-0.858308	0.574691	-1.49351	0.135303	NA	13.3665	-0.21066	0.396369	-0.531475	0.59509	0.975626	6.51452	-1.92668	0.709727	-2.71468	0.006634	0.0160213	5.24998	-0.107868	0.844227	-0.127772	0.89833	0.949591
ENSG00000226525	3.44079	0.0413424	0.945605	0.0437206	0.965127	NA	#N/A	#N/A	#N/A	#N/A	#N/A	#N/A	2.55502	-3.72437	1.41053	-2.64041	0.00828065	0.0195757	2.09127	0.000140423	0.673917	0.000208369	0.999834	NA
ENSG00000226526	7.18815	-1.00168	0.552722	-1.81227	0.0699452	NA	5.61388	0.714166	0.69499	1.02759	0.304142	0.90721	8.63778	0.299657	0.473609	0.63271	0.526923	0.639049	4.78492	-0.505769	0.400642	-1.2624	0.206806	0.401573
ENSG00000226530	72.4476	-0.804133	0.197717	-4.0671	4.76e-05	0.000700777	105.369	-0.592145	0.165972	-3.56773	0.000360082	0.0239916	61.7128	-1.34449	0.330674	-4.06591	4.78447e-05	0.000174577	42.4332	-0.331609	0.177289	-1.87044	0.0614222	0.173425
ENSG00000226545	10.9639	-0.370448	0.43225	-0.857023	0.391432	0.625797	6.29454	0.822109	0.582665	1.41095	0.158261	0.805721	9.22154	-1.05344	0.562694	-1.87213	0.0611883	0.112861	4.58797	-0.520909	0.44654	-1.16655	0.243394	0.446013
ENSG00000226555	19.5494	0.129138	0.393644	0.328059	0.742867	0.872041	18.3028	0.377896	0.367365	1.02867	0.303637	0.90648	19.8322	-0.0715655	0.507691	-0.140963	0.8879	0.924424	14.9481	0.104125	0.257837	0.403839	0.686331	0.828798
ENSG00000226562	19.2165	0.175047	0.433555	0.403749	0.686397	0.841383	25.1301	0.559409	0.347855	1.60817	0.107799	0.722864	14.2066	-1.56035	0.523794	-2.97894	0.00289243	0.0075639	21.8231	0.21748	0.232659	0.934756	0.349914	0.562881
ENSG00000226571	30.9749	-0.0697373	0.25916	-0.26909	0.787861	0.898602	32.3374	0.115267	0.271577	0.424435	0.671249	0.982965	29.0051	-0.270457	0.290403	-0.931316	0.35169	0.472868	19.5037	0.114502	0.260449	0.439632	0.660204	0.812998
ENSG00000226578	51.0804	-0.334975	0.26187	-1.27916	0.20084	0.420298	49.2433	-0.231266	0.217478	-1.0634	0.2876	0.897422	48.9023	-0.242261	0.254973	-0.950146	0.342038	0.462762	34.6272	-0.313487	0.160905	-1.94827	0.0513831	0.15214
ENSG00000226581	15.8555	0.378112	0.364503	1.03734	0.299579	0.53801	20.2894	-0.224927	0.330525	-0.680515	0.496178	0.965251	15.6832	0.148107	0.422577	0.350484	0.725975	0.804694	11.5111	0.511078	0.296697	1.72256	0.0849678	0.219309
ENSG00000226604	#N/A	#N/A	#N/A	#N/A	#N/A	#N/A	6.3868	0.440024	0.572749	0.768266	0.442329	0.953421	4.67005	1.97336	0.844411	2.33697	0.0194406	0.0417016	#N/A	#N/A	#N/A	#N/A	#N/A	#N/A
ENSG00000226609	11.6297	-0.345015	0.423108	-0.815431	0.414826	0.645873	16.7591	-0.0799051	0.363992	-0.219524	0.826242	0.995179	13.3482	0.514144	0.403847	1.27312	0.202977	0.305669	10.4503	-0.283366	0.278075	-1.01903	0.308189	0.520234
ENSG00000226620	403.136	-0.107445	0.120834	-0.889193	0.373899	0.610322	438.421	0.0669031	0.0859521	0.778377	0.436347	0.952968	428.341	0.21213	0.210421	1.00813	0.313394	0.43212	291.121	-0.074043	0.0700388	-1.05717	0.290433	0.500229
ENSG00000226622	29.6953	0.265258	0.2646	1.00249	0.316108	0.556386	28.2769	-0.187682	0.26824	-0.699678	0.484129	0.963399	31.4458	0.351371	0.318606	1.10284	0.270097	0.384549	22.2497	0.0186567	0.211735	0.0881134	0.929787	0.965666
ENSG00000226624	3.90263	0.225563	0.742169	0.303924	0.761186	NA	3.70598	0.97732	0.882449	1.10751	0.268074	NA	3.45067	-0.505933	0.976556	-0.518079	0.604403	0.70609	2.00441	0.0803928	0.631832	0.127238	0.898752	NA
ENSG00000226625	11.0015	0.524022	0.494097	1.06057	0.288887	0.525999	9.22998	0.925699	0.632966	1.46248	0.14361	0.786067	8.30293	-1.57973	0.689118	-2.29239	0.0218832	0.0461905	3.63226	-0.662065	0.618702	-1.07009	0.28458	NA
ENSG00000226626	3.79929	1.84263	0.860119	2.1423	0.0321692	NA	7.63227	0.0576124	0.525744	0.109583	0.91274	0.996371	9.23886	3.5676	0.774228	4.60795	4.06666e-06	1.72635e-05	2.58382	0.938006	0.735053	1.27611	0.201918	NA
ENSG00000226627	27.6057	-0.46596	0.300519	-1.55052	0.121017	0.305732	35.058	0.0234505	0.28244	0.0830282	0.933829	0.997111	50.9944	1.59817	0.375869	4.25192	2.11947e-05	8.1605e-05	18.168	-0.611319	0.226511	-2.69884	0.00695813	0.0335557
ENSG00000226632	5.84883	-0.735697	0.924852	-0.795475	0.426337	NA	10.5715	-0.0361135	0.453838	-0.0795735	0.936576	0.997579	7.48426	0.83668	0.805829	1.03828	0.299138	0.416839	2.36406	-0.406793	0.693647	-0.586455	0.55757	NA
ENSG00000226642	#N/A	#N/A	#N/A	#N/A	#N/A	#N/A	#N/A	#N/A	#N/A	#N/A	#N/A	#N/A	5.54052	3.57667	0.909018	3.93465	8.33189e-05	0.000292504	#N/A	#N/A	#N/A	#N/A	#N/A	#N/A
ENSG00000226644	11.0842	-0.0652547	0.459953	-0.141872	0.887181	0.94747	6.34404	-0.397974	0.600768	-0.662441	0.507688	0.966353	8.86972	-1.57572	0.67701	-2.32747	0.0199404	0.0426412	12.1678	-0.23709	0.265984	-0.89137	0.372731	0.58496
ENSG00000226647	7.09015	-0.523486	0.704167	-0.743412	0.457232	NA	9.13182	-0.00241648	0.483485	-0.00499804	0.996012	0.999612	7.13314	-0.442933	0.68056	-0.650837	0.515152	0.628482	4.96278	-0.220098	0.475689	-0.462693	0.643584	0.801887
ENSG00000226648	217.702	0.185653	0.139182	1.33389	0.182239	0.396413	154.784	-0.152129	0.128133	-1.18728	0.235119	0.868815	215.075	0.128455	0.231871	0.553993	0.579584	0.685398	163.123	0.212301	0.0912878	2.32562	0.0200388	0.0753054
ENSG00000226650	8.71172	0.74379	0.51948	1.4318	0.152202	NA	5.65653	-0.580625	0.672069	-0.863936	0.387623	0.941257	9.92471	0.957498	0.586134	1.63358	0.102347	0.174156	8.18847	0.464685	0.424375	1.09499	0.273522	0.480804
ENSG00000226652	14.1563	-0.0921253	0.392926	-0.23446	0.814628	0.912911	12.5708	-0.0651563	0.503022	-0.12953	0.896939	0.995688	13.343	-0.194713	0.424472	-0.458717	0.646437	0.741452	10.2787	-0.440067	0.282536	-1.55756	0.119338	0.277718
ENSG00000226658	#N/A	#N/A	#N/A	#N/A	#N/A	#N/A	#N/A	#N/A	#N/A	#N/A	#N/A	#N/A	4.49246	1.27174	0.738777	1.72141	0.0851761	0.149171	#N/A	#N/A	#N/A	#N/A	#N/A	#N/A
ENSG00000226659	7.63871	0.206819	0.525828	0.39332	0.694083	NA	4.86459	-0.0580341	0.723717	-0.0801889	0.936087	NA	6.54191	-0.566447	0.601247	-0.94212	0.346131	0.466967	5.05007	0.908782	0.436284	2.08301	0.0372507	0.119989
ENSG00000226663	#N/A	#N/A	#N/A	#N/A	#N/A	#N/A	#N/A	#N/A	#N/A	#N/A	#N/A	#N/A	2.3493	-0.757805	1.20095	-0.631003	0.528038	0.640059	#N/A	#N/A	#N/A	#N/A	#N/A	#N/A
ENSG00000226673	2.36967	-1.04547	1.00835	-1.03681	0.299823	NA	4.38852	-1.18678	0.739315	-1.60524	0.108441	NA	3.14939	-0.0896802	0.859178	-0.104379	0.916869	0.944449	12.1871	-4.12327	1.3991	-2.94708	NA	NA
ENSG00000226674	4.85273	-0.589689	0.795003	-0.741745	0.458242	NA	#N/A	#N/A	#N/A	#N/A	#N/A	#N/A	4.55814	-0.524901	0.762514	-0.688382	0.491212	0.606716	4.25797	-0.26983	0.486862	-0.554224	0.579426	NA
ENSG00000226677	10.0973	0.171452	0.463164	0.370175	0.711252	0.855513	8.44355	0.609242	0.559184	1.08952	0.275924	0.891548	8.25495	-1.28937	0.691206	-1.8654	0.0621256	0.114284	8.43561	-0.0389095	0.349195	-0.111426	0.911278	0.955692
ENSG00000226686	109.672	-0.0954889	0.149949	-0.636811	0.524248	0.731508	63.7882	-0.207759	0.206704	-1.00511	0.314845	0.908667	102.991	-0.328121	0.231918	-1.41482	0.157122	0.248286	67.7099	-0.217383	0.135087	-1.60921	0.107571	0.258148
ENSG00000226688	776.938	0.188717	0.0854297	2.20903	0.0271724	0.107976	544.654	0.158634	0.0900491	1.76164	0.078131	0.652893	711.017	-0.234197	0.122992	-1.90417	0.0568882	0.106066	604.631	0.0133984	0.0661671	0.202493	0.839531	0.917844
ENSG00000226690	4.22021	-1.71761	0.838002	-2.04965	0.0403982	NA	5.17811	0.104086	0.627198	0.165954	0.868193	NA	4.97979	-0.302864	0.835685	-0.362414	0.717043	0.798264	3.34614	-2.15819	0.739241	-2.91947	0.00350626	NA
ENSG00000226696	244.509	-0.0777819	0.103846	-0.749015	0.453848	0.678867	214.352	-0.0184818	0.105528	-0.175136	0.860973	0.995688	259.355	0.258466	0.155992	1.65692	0.0975354	0.167358	179.818	-0.0483742	0.0839327	-0.576345	0.564382	0.745241
ENSG00000226701	4.79975	-0.80824	0.662052	-1.22081	0.222157	NA	2.87452	-1.32069	0.964806	-1.36887	0.17104	NA	4.04562	-0.836074	0.699663	-1.19497	0.2321	0.340782	3.17222	-0.0208873	0.622605	-0.0335483	0.973237	NA
ENSG00000226702	25.8716	0.73524	0.433235	1.69709	0.0896788	0.251137	8.22658	-1.16841	0.637364	-1.83319	0.0667742	0.61342	21.0236	-1.5368	0.683955	-2.24694	0.0246441	0.0512897	19.8733	0.461604	0.278017	1.66034	0.0968458	0.239922
ENSG00000226706	12.9061	0.23566	0.406782	0.579327	0.562369	0.758628	9.96289	-0.00506349	0.492266	-0.0102861	0.991793	0.999612	11.0002	-0.772711	0.537298	-1.43814	0.150393	0.239185	10.3345	-0.182783	0.27666	-0.660677	0.508819	0.7036
ENSG00000226711	284.654	-0.257916	0.105575	-2.44296	0.0145672	0.0682615	186.574	-0.036413	0.12264	-0.29691	0.766535	0.991804	352.59	0.710271	0.124771	5.69261	1.25113e-08	7.07797e-08	240.433	-0.189107	0.0601098	-3.14603	0.00165503	0.0105657
ENSG00000226717	#N/A	#N/A	#N/A	#N/A	#N/A	#N/A	#N/A	#N/A	#N/A	#N/A	#N/A	#N/A	8.9072	3.8914	0.711799	5.46699	4.57734e-08	2.4343e-07	#N/A	#N/A	#N/A	#N/A	#N/A	#N/A
ENSG00000226721	4.97877	-1.47095	1.44464	-1.01822	0.308575	NA	14.4329	-0.35544	1.14331	-0.310886	0.755888	0.991201	12.1735	1.98115	1.26298	1.56862	0.116736	0.194218	6.20964	-0.231592	1.06216	-0.21804	0.827398	0.910764
ENSG00000226725	#N/A	#N/A	#N/A	#N/A	#N/A	#N/A	#N/A	#N/A	#N/A	#N/A	#N/A	#N/A	3.90009	6.03622	1.2854	4.696	2.65306e-06	1.15304e-05	#N/A	#N/A	#N/A	#N/A	#N/A	#N/A
ENSG00000226741	4.71883	1.84585	0.968827	1.90524	0.0567488	NA	3.15412	-0.231792	0.986533	-0.234956	0.814243	NA	8.16756	2.84794	0.762956	3.73277	0.000189386	0.000625583	3.76706	0.540317	0.736822	0.733308	0.463371	NA
ENSG00000226742	57.4193	0.0624778	0.217269	0.28756	0.773684	0.891324	66.3605	-0.160461	0.198562	-0.808116	0.419024	0.949488	146.455	2.56399	0.216918	11.8201	3.07348e-32	7.13462e-31	37.4801	0.162863	0.175927	0.925741	0.354581	0.567695
ENSG00000226746	89.0172	-0.340164	0.174176	-1.95299	0.0508213	0.170942	54.7336	-0.190618	0.212627	-0.896492	0.36999	0.936712	98.6596	0.187911	0.308374	0.609363	0.542284	0.652789	42.5255	-0.164137	0.155389	-1.0563	0.290831	0.500575
ENSG00000226752	228.436	-1.09929	0.117366	-9.36626	7.51e-21	2.37e-18	236.371	-0.311651	0.111882	-2.78554	0.00534381	0.164136	182.352	-1.85328	0.246366	-7.52247	5.37506e-14	4.71736e-13	334.201	-0.518193	0.157535	-3.28939	0.00100405	0.00704271
ENSG00000226754	20.9118	-0.453561	0.32142	-1.41111	0.158211	0.362296	18.1457	-0.208392	0.379772	-0.54873	0.58319	0.973592	21.1322	-0.11213	0.38335	-0.2925	0.769905	0.837898	15.8546	-0.187174	0.257043	-0.728181	0.466503	0.669622
ENSG00000226756	12.2304	-0.100816	0.441746	-0.228222	0.819474	0.915722	15.2661	-0.232394	0.38397	-0.605241	0.545019	0.968545	9.42186	-1.33971	0.525896	-2.54748	0.0108504	0.0248735	10.3365	0.0414028	0.294657	0.140512	0.888256	0.944713
ENSG00000226758	31.5501	-0.0691018	0.283943	-0.243365	0.807723	0.908362	27.0511	0.309061	0.308476	1.0019	0.316393	0.909262	33.0793	0.201985	0.364452	0.554215	0.579432	0.685245	22.058	-0.0535613	0.303127	-0.176696	0.859747	0.929633
ENSG00000226759	14.7339	-1.06749	0.403035	-2.64864	0.00808168	0.0441133	6.16468	0.545354	0.590881	0.922952	0.356032	0.931954	17.7021	0.338138	0.403801	0.837386	0.402375	0.522203	11.756	-0.632941	0.309862	-2.04266	0.0410863	0.129047
ENSG00000226761	8.46467	-0.124253	0.52457	-0.236867	0.81276	NA	16.2854	-0.0381226	0.437999	-0.087038	0.930641	0.997111	8.12378	-0.0714424	0.585068	-0.12211	0.902812	0.934826	6.63019	-0.0356614	0.402685	-0.0885591	0.929432	0.965456
ENSG00000226763	52.1335	-0.147021	0.218608	-0.672534	0.501244	0.714755	51.3777	0.402778	0.278478	1.44635	0.148078	0.791892	59.6639	0.478528	0.256166	1.86804	0.0617561	0.113729	40.3876	0.0892436	0.168819	0.528633	0.59706	0.769
ENSG00000226765	#N/A	#N/A	#N/A	#N/A	#N/A	#N/A	#N/A	#N/A	#N/A	#N/A	#N/A	#N/A	3.15085	0.669049	0.900347	0.743102	0.45742	0.575021	#N/A	#N/A	#N/A	#N/A	#N/A	#N/A
ENSG00000226784	7.79433	-0.586812	0.559107	-1.04955	0.293924	NA	6.70634	-1.92436	0.728615	-2.64112	0.00826332	0.215585	7.91028	-0.148354	0.524972	-0.282595	0.777488	0.843488	13.4308	-0.270007	0.262155	-1.02995	0.303033	0.514718
ENSG00000226789	87.3885	-0.119157	0.189186	-0.629842	0.528798	0.735219	64.1828	-0.179642	0.266866	-0.673153	0.50085	0.96586	80.9187	-0.328854	0.20843	-1.57776	0.11462	0.191334	58.1037	-0.132189	0.12507	-1.05692	0.290547	0.500321
ENSG00000226791	20.9307	0.344772	0.329563	1.04615	0.295493	0.533084	23.0506	-0.26704	0.36115	-0.739417	0.459654	0.957134	21.9658	0.370034	0.394479	0.938033	0.348227	0.46919	16.8451	0.326751	0.221718	1.47372	0.140557	0.310001
ENSG00000226792	6.93943	0.11768	0.689056	0.170785	0.864393	NA	4.57534	0.861911	0.729836	1.18096	0.237617	NA	7.38237	0.656056	0.636053	1.03145	0.30233	0.420232	3.77615	-0.549364	0.549571	-0.999624	0.317493	NA
ENSG00000226797	5.91075	-0.549786	0.681705	-0.806487	0.419962	NA	4.17083	0.502085	0.762156	0.658769	0.510044	NA	9.48649	1.31176	0.565657	2.319	0.020395	0.0434936	4.29276	-0.418022	0.507958	-0.822946	0.410539	NA
ENSG00000226800	29.4324	-0.239791	0.280472	-0.854955	0.392576	0.626703	19.5607	-0.178058	0.361036	-0.493187	0.62188	0.97859	24.9198	-1.37003	0.472542	-2.89927	0.00374028	0.00956587	23.728	-0.168864	0.192545	-0.877007	0.380483	0.592494
ENSG00000226801	6.16872	0.255019	0.577157	0.441853	0.658595	NA	6.32061	0.835456	0.601618	1.38868	0.164929	0.812453	4.32102	-1.56881	0.79617	-1.97044	0.0487875	0.0930158	3.29829	0.220766	0.532236	0.41479	0.678296	NA
ENSG00000226803	26.8997	0.0371951	0.297406	0.125065	0.900472	0.954159	44.3815	0.155803	0.236768	0.658044	0.51051	0.966735	29.6704	0.489046	0.334849	1.4605	0.144153	0.231102	20.4928	-0.117137	0.196155	-0.597166	0.550397	0.734498
ENSG00000226816	6.06688	0.0883532	0.589573	0.149859	0.880875	NA	6.73669	-0.209225	0.553498	-0.378005	0.705427	0.987482	4.46069	-1.87444	0.845419	-2.21718	0.0266111	0.0548008	3.68138	-0.333684	0.535161	-0.623521	0.532942	NA
ENSG00000226824	130.887	0.139514	0.167628	0.832283	0.405249	0.63842	81.287	0.255843	0.187731	1.36282	0.172939	0.823314	122.138	-0.44149	0.324998	-1.35844	0.174324	0.27008	77.7001	0.115106	0.116827	0.985262	0.324495	0.537633
ENSG00000226828	5.94306	0.169367	0.590999	0.286578	0.774436	NA	6.29023	0.216351	0.595998	0.363007	0.7166	0.98897	4.05005	-2.39352	0.950306	-2.51868	0.0117796	0.026733	5.22128	-0.0600328	0.412349	-0.145587	0.884247	0.942145
ENSG00000226833	79.4778	-0.125649	0.185375	-0.677809	0.497893	0.712294	52.4367	0.0437063	0.226861	0.192657	0.847228	0.995681	60.8056	-1.78804	0.385823	-4.63436	3.58042e-06	1.53021e-05	70.2975	-0.09724	0.12669	-0.767542	0.44276	0.648497
ENSG00000226849	66.3008	-0.190083	0.374898	-0.507026	0.612137	0.794023	36.1538	0.456525	0.296561	1.53939	0.123708	0.753754	55.3299	-0.958459	0.365554	-2.62193	0.00874327	0.020535	41.3167	-0.129433	0.217382	-0.595416	0.551565	0.735648
ENSG00000226853	16.6457	0.113343	0.370207	0.306161	0.759482	0.882653	20.4085	0.0226304	0.343651	0.0658528	0.947495	0.998157	14.4736	-0.320276	0.414225	-0.773193	0.439408	0.558253	14.9175	0.42737	0.24434	1.74908	0.0802777	0.21045
ENSG00000226854	28.3904	-0.214979	0.270584	-0.794499	0.426905	0.656689	26.0602	-0.437781	0.283882	-1.54212	0.123045	0.753129	26.3733	-0.290402	0.334036	-0.869374	0.384642	0.505158	17.0257	-0.304079	0.219489	-1.3854	0.165932	0.346438
ENSG00000226856	25.353	0.0983505	0.29824	0.32977	0.741574	0.871482	11.2714	-0.163504	0.467228	-0.349944	0.726381	0.989866	25.6015	0.0919222	0.404374	0.22732	0.820175	0.875338	26.0971	0.217673	0.17919	1.21476	0.224459	0.423162
ENSG00000226864	53.0101	0.156996	0.195077	0.804787	0.420943	0.65153	19.4051	0.132224	0.371866	0.355569	0.722163	0.989866	48.1514	-0.285052	0.306644	-0.929587	0.352585	0.473764	33.5944	0.226791	0.164045	1.38249	0.166821	0.347809
ENSG00000226874	3.98365	0.0791192	0.767342	0.103108	0.917877	NA	4.61452	0.188873	0.670338	0.281759	0.778129	NA	4.3328	0.223026	0.791562	0.281754	0.778132	0.844126	3.27419	-0.05829	0.53768	-0.10841	0.91367	NA
ENSG00000226876	#N/A	#N/A	#N/A	#N/A	#N/A	#N/A	3.49896	-0.52161	0.907895	-0.574526	0.565612	NA	3.2889	-0.6677	0.858991	-0.777308	0.436977	0.556003	#N/A	#N/A	#N/A	#N/A	#N/A	#N/A
ENSG00000226877	5.43729	0.462285	0.610607	0.757091	0.448995	NA	6.46928	0.0471735	0.583264	0.0808785	0.935539	0.997467	4.84209	0.052768	0.681122	0.0774721	0.938248	0.959241	4.62999	0.0234386	0.413846	0.056636	0.954835	0.977589
ENSG00000226886	3.36977	0.781583	0.924768	0.845167	0.398018	NA	#N/A	#N/A	#N/A	#N/A	#N/A	#N/A	2.76582	-2.32626	1.38492	-1.6797	0.0930153	0.160711	3.35652	0.312816	0.515807	0.606459	0.54421	NA
ENSG00000226887	24.8767	-0.841984	0.297095	-2.83405	0.00459617	0.0284844	38.8395	0.100874	0.276817	0.364408	0.715553	0.988852	18.7915	-2.0955	0.426327	-4.91523	8.86778e-07	4.08826e-06	31.1839	-0.561394	0.1697	-3.30815	0.00093913	0.00668509
ENSG00000226889	41.2373	0.738064	0.301946	2.44436	0.0145108	0.0680945	15.2332	0.131569	0.427946	0.307442	0.758507	0.991633	44.4027	0.699745	0.342969	2.04026	0.0413245	0.0804688	33.4766	0.451102	0.195054	2.31271	0.0207388	0.0772399
ENSG00000226890	10.6287	0.528997	0.588184	0.899372	0.368454	0.605917	5.88027	1.06604	0.651429	1.63647	0.101742	0.709536	12.5921	0.792174	0.570505	1.38855	0.16497	0.258146	8.14897	0.333976	0.637979	0.523491	0.600633	0.772008
ENSG00000226891	58.3873	0.052701	0.189451	0.278178	0.780876	0.894918	35.2939	-0.150004	0.257052	-0.583558	0.559518	0.970788	54.3531	-0.316797	0.262479	-1.20694	0.227455	0.335243	38.6454	0.050499	0.1408	0.358659	0.71985	0.849085
ENSG00000226899	8.37444	-0.825803	0.556894	-1.48287	0.138108	NA	9.77416	0.016817	0.494045	0.0340394	0.972846	0.998727	8.16885	-0.238976	0.533664	-0.447803	0.654296	0.74794	7.38504	-0.779125	0.356952	-2.18271	0.0290568	0.0999518
ENSG00000226903	34.3017	-0.183469	0.255836	-0.717135	0.473291	0.693868	53.2114	-0.0908527	0.215281	-0.422019	0.673011	0.98332	25.8221	-1.77731	0.418899	-4.24283	2.20721e-05	8.48325e-05	31.3557	0.0878584	0.170466	0.5154	0.606273	0.775652
ENSG00000226913	19.9286	-0.831245	0.328526	-2.53023	0.0113989	0.0572812	16.3064	-0.231545	0.369071	-0.627373	0.530415	0.967259	21.5927	-0.023423	0.321295	-0.0729019	0.941884	0.961954	17.8153	-0.656651	0.21312	-3.08113	0.00206214	0.0126534
ENSG00000226919	9.71681	-0.559798	0.512975	-1.09128	0.275151	NA	10.8054	0.0739277	0.528788	0.139806	0.888813	0.995688	7.99017	-1.1651	0.581464	-2.00373	0.0450987	0.0869641	6.18982	-0.0475811	0.426971	-0.111439	0.911269	0.955692
ENSG00000226937	12.5602	-0.509159	0.443449	-1.14818	0.250894	0.482218	19.138	-0.593493	0.428968	-1.38354	0.1665	0.814267	12.6918	-0.0793011	0.418664	-0.189415	0.849768	0.895922	14.2467	-0.215691	0.255895	-0.842888	0.399291	0.609987
ENSG00000226942	10.8952	0.0450954	0.470339	0.0958786	0.923617	0.965734	#N/A	#N/A	#N/A	#N/A	#N/A	#N/A	7.88605	-2.83236	0.830458	-3.4106	0.000648194	0.0019347	6.06056	-0.326684	0.385909	-0.846531	0.397256	0.607895
ENSG00000226944	#N/A	#N/A	#N/A	#N/A	#N/A	#N/A	#N/A	#N/A	#N/A	#N/A	#N/A	#N/A	1.9065	3.25811	1.42161	2.29184	0.0219148	0.0462503	#N/A	#N/A	#N/A	#N/A	#N/A	#N/A
ENSG00000226950	998.864	0.0428982	0.104121	0.412002	0.680338	0.837978	753.216	0.0839506	0.0636331	1.31929	0.187071	0.836813	903.844	-0.425703	0.195618	-2.1762	0.0295406	0.0601114	933.51	0.134505	0.0589957	2.27992	0.0226126	0.0824674
ENSG00000226953	10.2976	-0.251558	0.47187	-0.533109	0.593958	0.782437	#N/A	#N/A	#N/A	#N/A	#N/A	#N/A	9.10065	-0.763263	0.583706	-1.30761	0.191004	0.29083	8.47799	0.26747	0.329337	0.812147	0.416707	0.625615
ENSG00000226954	29.5697	-0.0254605	0.28084	-0.0906582	0.927764	0.96764	28.8096	0.153526	0.294571	0.521186	0.602237	0.976907	27.774	-0.363928	0.336265	-1.08227	0.279134	0.394638	20.7672	0.0419378	0.191458	0.219045	0.826615	0.910451
ENSG00000226957	12.8125	0.14193	0.402662	0.352481	0.724478	0.86227	9.43456	-0.777932	0.511932	-1.5196	0.128612	0.763268	10.6171	-0.769727	0.475932	-1.6173	0.105813	0.179017	8.73816	0.184305	0.29771	0.619077	0.535866	0.724034
ENSG00000226963	14.2627	-0.0075414	0.43868	-0.0171911	0.986284	0.994235	5.59673	-0.39165	0.621573	-0.630095	0.528633	0.967259	10.8553	-2.04038	0.747852	-2.72833	0.00636565	0.0154384	10.3089	0.128633	0.293005	0.439015	0.660651	0.813132
ENSG00000226964	40.7181	0.160226	0.422622	0.379123	0.704596	0.852726	21.0081	-0.616917	2.14053	-0.288207	0.773188	0.992097	27.8268	-3.72574	0.673438	-5.53241	3.15853e-08	1.71216e-07	44.8505	0.700585	0.452573	1.548	0.121622	0.281263
ENSG00000226979	#N/A	#N/A	#N/A	#N/A	#N/A	#N/A	4.62722	-0.278586	0.776895	-0.358589	0.719902	NA	3.8793	0.553207	1.08191	0.511323	0.609125	0.710199	3.07042	-0.678646	0.605374	-1.12104	0.262273	NA
ENSG00000226982	3.28195	-0.000340402	0.812529	-0.000418942	0.999666	NA	#N/A	#N/A	#N/A	#N/A	#N/A	#N/A	3.39643	-0.0928191	1.04451	-0.0888636	0.92919	0.953071	2.42769	-0.617381	0.590974	-1.04468	0.296169	NA
ENSG00000226984	4.07521	-0.0448277	1.00806	-0.0444692	0.96453	NA	#N/A	#N/A	#N/A	#N/A	#N/A	#N/A	3.86534	0.240517	1.07593	0.223543	0.823113	0.877117	2.27958	0.182058	0.67367	0.270247	0.78697	NA
ENSG00000226985	5.94878	-0.0445606	0.609339	-0.0731294	0.941703	NA	5.84288	-0.0931353	0.689633	-0.135051	0.892572	0.995688	7.62531	0.99282	0.560158	1.77239	0.0763294	0.136033	4.12676	-0.0945903	0.518092	-0.182574	0.855132	NA
ENSG00000226989	5.22703	0.772624	0.710834	1.08693	0.27707	NA	5.03552	0.182395	0.761865	0.239406	0.810791	NA	4.50344	-0.203722	0.842817	-0.241716	0.809	0.866919	2.47113	0.284658	0.607429	0.468627	0.639337	NA
ENSG00000226994	12.1302	0.273971	0.488757	0.560547	0.575106	0.76895	9.11704	-0.178898	0.491463	-0.364011	0.71585	0.988852	12.3491	0.258093	0.545626	0.473022	0.636198	0.733325	7.64844	0.499512	0.406509	1.22879	0.219152	0.416835
ENSG00000226996	4.27681	0.0394784	0.699751	0.0564177	0.955009	NA	4.68673	0.0641664	0.689554	0.093055	0.92586	NA	3.60141	-0.597245	0.819011	-0.729227	0.465863	0.582771	3.34871	-0.35478	0.590906	-0.6004	0.54824	NA
ENSG00000227001	7.48445	-0.764358	0.594353	-1.28603	0.198432	NA	5.18805	-0.491927	0.661276	-0.743906	0.456933	NA	7.42727	-0.0961034	0.559523	-0.171759	0.863627	0.906565	5.83586	-0.7051	0.373135	-1.88966	0.0588029	0.16795
ENSG00000227006	11.3608	-0.620171	0.451724	-1.3729	0.169785	0.379316	12.3749	0.456143	0.404135	1.12869	0.259029	0.882717	10.1036	-0.572187	0.509455	-1.12313	0.26138	0.374343	6.8907	-0.261062	0.337038	-0.774579	0.438589	0.645569
ENSG00000227007	101.417	-0.0077964	0.149471	-0.05216	0.958401	0.980809	85.4797	-0.215253	0.169624	-1.269	0.204442	0.846162	97.6476	-0.155415	0.205741	-0.755394	0.450013	0.567968	65.4751	0.0856551	0.111499	0.768212	0.442361	0.648121
ENSG00000227014	41.3499	0.161031	0.264173	0.609566	0.542149	0.744591	62.4709	-0.213191	0.197975	-1.07686	0.281545	0.893368	38.2553	-0.193189	0.350186	-0.551676	0.58117	0.686832	26.6561	-0.0233619	0.198026	-0.117974	0.906088	0.953392
ENSG00000227017	2.74291	-0.595745	1.02679	-0.580204	0.561777	NA	#N/A	#N/A	#N/A	#N/A	#N/A	#N/A	4.29597	1.39682	0.818559	1.70644	0.0879264	0.153245	1.56598	-0.293179	0.935493	-0.313396	0.75398	NA
ENSG00000227028	8.57777	-0.0674727	0.577962	-0.116742	0.907064	NA	26.4059	0.0548017	0.342691	0.159916	0.872947	0.995688	12.853	1.37218	0.585809	2.34237	0.0191616	0.0411758	8.23866	-0.0496706	0.337719	-0.147077	0.883071	0.941602
ENSG00000227036	233.467	0.469557	0.164489	2.85463	0.00430864	0.027149	328.658	0.0200995	0.152378	0.131906	0.895059	0.995688	202.187	-0.504449	0.257431	-1.95955	0.0500486	0.0950234	215.801	0.434141	0.131045	3.31291	0.000923292	0.00658895
ENSG00000227039	9.37346	-0.114007	0.46208	-0.246725	0.805121	NA	4.3871	1.3468	0.764029	1.76276	0.0779414	NA	8.78466	-0.179792	0.483019	-0.372227	0.709724	0.792708	4.26782	0.423989	0.495011	0.856525	0.391708	NA
ENSG00000227045	#N/A	#N/A	#N/A	#N/A	#N/A	#N/A	3.73705	-0.0998222	0.807959	-0.123549	0.901673	NA	8.28944	3.44593	0.684212	5.03634	4.74509e-07	2.25829e-06	#N/A	#N/A	#N/A	#N/A	#N/A	#N/A
ENSG00000227051	1269.8	-0.451113	0.228177	-1.97703	0.0480383	0.164162	2402.04	-0.121347	0.0777195	-1.56135	0.118441	0.743942	4144.63	2.84743	0.38382	7.41865	1.18324e-13	1.0144e-12	806.913	-0.144359	0.147006	-0.981994	0.326103	0.539454
ENSG00000227053	5.22307	-1.02909	0.88361	-1.16464	0.244163	NA	#N/A	#N/A	#N/A	#N/A	#N/A	#N/A	4.82786	-0.790371	0.985838	-0.801725	0.422712	0.541805	9.06769	-0.693689	0.389188	-1.7824	0.0746839	0.19957
ENSG00000227056	5.06395	-0.821692	0.723097	-1.13635	0.25581	NA	2.95391	0.0559971	0.892434	0.0627465	0.949968	NA	3.6492	-2.58808	1.03534	-2.49973	0.0124289	0.0280387	2.39724	-0.283422	0.617256	-0.459165	0.646116	NA
ENSG00000227057	839.679	0.263456	0.061778	4.26456	2e-05	0.000338936	530.425	0.227428	0.0904099	2.51552	0.0118856	0.271396	770.6	-0.214069	0.14901	-1.43661	0.150828	0.239776	689.783	0.194512	0.0397973	4.88758	1.02084e-06	2.1458e-05
ENSG00000227066	15.566	-0.572251	0.41213	-1.38852	0.164979	0.372125	12.2566	0.381087	0.496146	0.768094	0.442431	0.953421	13.5893	-0.725881	0.44903	-1.61656	0.105974	0.179223	11.2586	-0.201998	0.28068	-0.719673	0.471726	0.673849
ENSG00000227068	6.27078	-0.325237	0.571527	-0.569067	0.56931	NA	8.95726	-0.697174	0.597817	-1.1662	0.243534	0.873945	6.25264	0.213801	0.590229	0.362235	0.717177	0.798337	5.13805	-0.126456	0.40817	-0.309812	0.756704	0.869759
ENSG00000227078	#N/A	#N/A	#N/A	#N/A	#N/A	#N/A	#N/A	#N/A	#N/A	#N/A	#N/A	#N/A	2.21601	3.52086	1.42446	2.47171	0.013447	0.0300694	#N/A	#N/A	#N/A	#N/A	#N/A	#N/A
ENSG00000227080	87.8742	-0.011466	0.255282	-0.044915	0.964175	0.983832	68.9307	-0.118879	0.183829	-0.646686	0.517835	0.966735	101.565	0.391068	0.347555	1.1252	0.260505	0.373504	70.4484	0.000924376	0.136727	0.00676073	0.994606	0.997281
ENSG00000227081	128.666	0.077412	0.163319	0.473992	0.635506	0.810025	193.269	0.347785	0.123317	2.82025	0.00479858	0.152248	104.723	-1.24153	0.288986	-4.29615	1.73789e-05	6.7782e-05	103.355	0.217493	0.128862	1.6878	0.0914498	0.230742
ENSG00000227082	12.8538	0.0784941	0.43337	0.181125	0.85627	0.93266	19.2763	-0.653514	0.385114	-1.69694	0.0897084	0.682998	13.5545	0.224738	0.531073	0.423177	0.672166	0.762603	10.4566	0.293542	0.299175	0.981172	0.326508	0.539824
ENSG00000227091	#N/A	#N/A	#N/A	#N/A	#N/A	#N/A	#N/A	#N/A	#N/A	#N/A	#N/A	#N/A	2.23022	5.25041	2.14101	2.4523	0.0141945	0.0315319	#N/A	#N/A	#N/A	#N/A	#N/A	#N/A
ENSG00000227094	4.58869	-0.49824	0.668945	-0.744816	0.456383	NA	4.893	-0.119729	0.764892	-0.15653	0.875615	NA	4.89368	0.418958	0.700439	0.598136	0.549749	0.659539	3.06992	-0.186383	0.679762	-0.274189	0.78394	NA
ENSG00000227097	1514.91	0.0247547	0.0854974	0.289538	0.77217	0.890384	860.817	0.194887	0.114005	1.70946	0.0873664	0.677439	1181.88	-1.4418	0.241819	-5.96231	2.48697e-09	1.50039e-08	1307.99	-0.0399884	0.0470242	-0.85038	0.395114	0.605965
ENSG00000227107	16.6603	0.196135	0.343974	0.570202	0.568541	0.763707	14.1876	-0.0159603	0.487576	-0.032734	0.973887	0.998815	23.6356	1.32208	0.36582	3.61403	0.000301479	0.000958591	12.1965	-0.0673795	0.269288	-0.250213	0.802422	0.896837
ENSG00000227110	53.9448	-0.397217	0.218768	-1.8157	0.0694159	0.211257	114.984	0.0382482	0.144279	0.265099	0.790933	0.992792	44.2655	-1.27043	0.304994	-4.16544	3.10751e-05	0.000116714	47.7325	-0.345195	0.138062	-2.50029	0.0124092	0.0524889
ENSG00000227113	#N/A	#N/A	#N/A	#N/A	#N/A	#N/A	#N/A	#N/A	#N/A	#N/A	#N/A	#N/A	3.5992	0.258005	0.815393	0.316418	0.751685	0.82395	3.45332	-0.489263	0.621353	-0.787416	0.431039	NA
ENSG00000227115	9.74856	0.232566	0.450517	0.51622	0.605701	NA	12.8759	-0.222484	0.448891	-0.495629	0.620156	0.978312	129.774	5.4426	0.619558	8.78465	1.56851e-18	1.85965e-17	8.22621	0.132069	0.310874	0.42483	0.670961	0.819541
ENSG00000227123	5.29535	0.151012	0.698215	0.216282	0.828768	NA	3.18058	-0.434186	1.41989	-0.305788	0.759766	NA	5.42514	0.295833	0.768267	0.385065	0.700189	0.784918	3.52223	-0.559214	0.558148	-1.00191	0.316387	NA
ENSG00000227124	303.201	-0.21894	0.0946442	-2.3133	0.0207063	0.0885433	225.182	-0.128829	0.117136	-1.09982	0.271409	0.891377	276.924	-0.451012	0.137175	-3.28785	0.00100955	0.00290798	136.246	-0.227491	0.158527	-1.43503	0.151279	0.325079
ENSG00000227159	22.5008	0.164979	0.300405	0.549189	0.582876	0.77474	12.95	-0.401988	0.542505	-0.740985	0.458703	0.956566	19.9315	-0.598839	0.386846	-1.548	0.121621	0.200991	13.2308	-0.244708	0.247747	-0.987735	0.323282	0.536388
ENSG00000227165	113.665	-0.157376	0.151978	-1.03552	0.300427	0.539107	100.123	0.228386	0.16925	1.3494	0.177209	0.82764	123.33	0.31612	0.166609	1.89738	0.0577781	0.107458	90.0286	-0.0920976	0.118269	-0.77871	0.436151	0.643299
ENSG00000227176	#N/A	#N/A	#N/A	#N/A	#N/A	#N/A	#N/A	#N/A	#N/A	#N/A	#N/A	#N/A	3.6064	0.791545	0.804879	0.983434	0.325394	0.445488	2.55826	-0.0814003	0.606112	-0.134299	0.893166	NA
ENSG00000227183	11.5918	0.211725	0.474146	0.446539	0.655208	0.822905	7.31681	0.0794483	0.628668	0.126376	0.899435	0.995688	8.64581	-2.07206	0.758999	-2.72999	0.0063336	0.0153717	9.47697	-0.105731	0.3268	-0.323535	0.74629	0.86325
ENSG00000227188	9.16786	-0.434237	0.504803	-0.86021	0.389673	NA	4.99992	0.145714	0.692077	0.210546	0.833242	NA	11.4253	0.571716	0.541532	1.05574	0.291088	0.408297	3.10004	-0.166407	0.523115	-0.318107	0.750403	NA
ENSG00000227195	196081	0.237227	0.11703	2.02706	0.0426562	0.150574	231346	0.150219	0.142068	1.05738	0.290339	0.899524	166577	-1.04291	0.332547	-3.13613	0.00171196	0.00471033	78327.4	0.502843	0.213731	2.35268	0.0186384	0.0712429
ENSG00000227198	2.69816	-0.121413	2.88465	-0.0420892	0.966428	NA	#N/A	#N/A	#N/A	#N/A	#N/A	#N/A	2.3673	-1.2637	2.57321	-0.491098	0.623357	0.722546	1.3197	0.615516	2.42742	0.253568	0.799829	NA
ENSG00000227199	114.288	-0.165543	0.140761	-1.17606	0.23957	0.468737	90.433	0.309662	0.169618	1.82564	0.0679038	0.618502	98.0594	-0.777618	0.19445	-3.99906	6.35943e-05	0.000227422	95.0621	-0.225004	0.094017	-2.39323	0.0167008	0.0656521
ENSG00000227200	8.79285	0.176127	0.476053	0.369973	0.711403	NA	9.14879	0.538274	0.501865	1.07255	0.283474	0.894601	5.62317	-4.64126	1.14883	-4.03999	5.34533e-05	0.000193691	5.36782	0.0265229	0.436856	0.060713	0.951588	0.976308
ENSG00000227201	#N/A	#N/A	#N/A	#N/A	#N/A	#N/A	#N/A	#N/A	#N/A	#N/A	#N/A	#N/A	4.55844	0.894598	0.738561	1.21127	0.225791	0.333325	#N/A	#N/A	#N/A	#N/A	#N/A	#N/A
ENSG00000227210	25.3479	-0.529456	0.317756	-1.66623	0.0956672	0.261968	27.6607	-0.0735756	0.311451	-0.236235	0.81325	0.99476	28.4654	0.301281	0.323247	0.932048	0.351312	0.472538	28.7605	-0.365938	0.186784	-1.95915	0.0500957	0.149214
ENSG00000227212	17.7409	0.399247	0.374562	1.0659	0.286467	0.523372	19.0795	-0.325463	0.338489	-0.961517	0.336292	0.918982	18.4187	-0.217091	0.533779	-0.406705	0.684225	0.772701	10.4614	0.558605	0.302564	1.84624	0.0648576	0.18048
ENSG00000227214	122.507	-0.0695178	0.138693	-0.501233	0.616207	0.797008	101.997	0.157013	0.156584	1.00274	0.315989	0.908754	110.286	-0.470281	0.192167	-2.44725	0.0143952	0.0319309	97.8146	-0.0867734	0.107758	-0.80526	0.42067	0.629223
ENSG00000227218	92.6831	-0.266016	0.192708	-1.38041	0.167459	0.375619	57.8198	0.0558272	0.225115	0.247994	0.804139	0.99476	91.0967	-0.107473	0.224275	-0.4792	0.631796	0.729819	59.8881	-0.00324715	0.136059	-0.0238658	0.98096	0.990344
ENSG00000227227	4.87409	-1.33964	0.695508	-1.92613	0.0540876	NA	10.4785	-0.279821	0.447323	-0.625546	0.531613	0.967259	4.82387	-1.03671	0.813705	-1.27406	0.202643	0.305273	4.55389	-0.726466	0.455153	-1.59609	0.110468	0.262977
ENSG00000227230	9.64555	0.365024	0.497565	0.733621	0.46318	NA	11.1347	-0.868162	0.649697	-1.33626	0.181465	0.831851	12.2469	1.03484	0.478519	2.16259	0.0305727	0.0618921	9.58443	0.323722	0.402391	0.804498	0.42111	0.629511
ENSG00000227232	151.329	-0.102751	0.263194	-0.3904	0.696241	0.847258	151.102	0.00238445	0.155765	0.015308	0.987786	0.999572	181.355	0.544422	0.334615	1.62701	0.103735	0.176044	120.479	-0.206902	0.166143	-1.24532	0.213013	0.409004
ENSG00000227233	4.22816	-0.352869	0.736547	-0.479085	0.631878	NA	2.95657	1.26438	1.12129	1.12762	0.259482	NA	6.89612	1.36295	0.664379	2.05146	0.0402221	0.0786148	2.37641	-0.93507	0.829537	-1.12722	0.25965	NA
ENSG00000227236	19.4788	0.493829	0.392438	1.25836	0.208261	0.42957	19.7062	-0.731772	0.351259	-2.08328	0.0372255	0.479813	22.1229	0.832096	0.388279	2.14304	0.0321101	0.0646078	6.92515	0.68284	0.365985	1.86576	0.0620752	0.174726
ENSG00000227248	5.74788	0.259881	0.645982	0.402305	0.68746	NA	#N/A	#N/A	#N/A	#N/A	#N/A	#N/A	10.1367	2.00119	0.555164	3.60469	0.00031253	0.000991237	4.29115	0.477593	0.512841	0.93127	0.351714	NA
ENSG00000227252	167.975	-0.439931	0.119101	-3.69375	0.000220967	0.00249893	165.405	0.0493029	0.125003	0.394414	0.693275	0.98625	149.3	-0.716998	0.183653	-3.90409	9.45819e-05	0.000329047	137.894	-0.252162	0.0928475	-2.71587	0.0066102	0.0322015
ENSG00000227253	6.98437	-0.322296	0.592624	-0.543845	0.586548	NA	7.19591	0.646624	0.595408	1.08602	0.277471	0.891878	10.2268	0.933526	0.554462	1.68366	0.0922473	0.159561	4.9656	0.0353349	0.408453	0.0865091	0.931062	0.966162
ENSG00000227254	3.97463	-2.3987	0.923729	-2.59676	0.00941074	NA	#N/A	#N/A	#N/A	#N/A	#N/A	#N/A	2.37604	-5.04988	1.35112	-3.73756	0.000185815	0.000615125	3.20364	-1.76088	0.691027	-2.54821	0.0108276	NA
ENSG00000227256	5.70026	1.19039	0.721654	1.64953	0.0990397	NA	7.30315	-0.349613	0.585359	-0.597262	0.550332	0.969452	6.87003	0.874139	0.75455	1.15849	0.246664	0.35787	5.92562	-0.267223	0.515968	-0.517906	0.604524	0.774505
ENSG00000227258	57.2303	-0.167312	0.18854	-0.887411	0.374858	0.611155	36.8942	0.374613	0.245323	1.52702	0.126756	0.758581	54.1212	-0.283608	0.240958	-1.177	0.239194	0.34922	43.7617	-0.101995	0.132665	-0.768821	0.441999	0.647906
ENSG00000227262	3.36908	-1.24632	0.919273	-1.35577	0.175173	NA	5.243	0.397113	0.626501	0.633859	0.526173	NA	3.29188	-0.64871	0.98997	-0.655283	0.512286	0.625992	2.5884	-1.4457	0.652136	-2.21687	0.0266319	NA
ENSG00000227267	3.36223	-0.835044	1.09224	-0.764525	0.444555	NA	#N/A	#N/A	#N/A	#N/A	#N/A	#N/A	2.86462	-1.59586	1.19796	-1.33215	0.182811	0.280763	1.73907	-0.700082	0.819131	-0.854664	0.392737	NA
ENSG00000227268	199.84	0.393634	0.111281	3.5373	0.000404241	0.00408867	92.7693	0.072233	0.233076	0.309913	0.756627	0.991444	209.26	0.465971	0.226042	2.06144	0.0392613	0.0769651	150.082	0.302299	0.0746368	4.05026	5.11598e-05	0.000601015
ENSG00000227278	#N/A	#N/A	#N/A	#N/A	#N/A	#N/A	#N/A	#N/A	#N/A	#N/A	#N/A	#N/A	2.18507	-0.672882	1.44465	-0.465774	0.641377	0.737517	2.05358	-1.43013	1.01252	-1.41244	0.15782	NA
ENSG00000227279	6.33954	-0.99567	0.618646	-1.60943	0.107521	NA	7.24231	-0.0780648	0.53374	-0.14626	0.883716	0.995688	5.83233	-1.2099	0.724626	-1.6697	0.0949795	0.163602	5.74678	-0.705734	0.406736	-1.73512	0.0827204	0.21507
ENSG00000227288	#N/A	#N/A	#N/A	#N/A	#N/A	#N/A	3.14966	0.355251	1.13137	0.314001	0.75352	NA	3.01522	0.502529	1.19416	0.420823	0.673884	0.764123	#N/A	#N/A	#N/A	#N/A	#N/A	#N/A
ENSG00000227289	4.54442	-0.173767	0.657242	-0.264389	0.79148	NA	#N/A	#N/A	#N/A	#N/A	#N/A	#N/A	5.67091	0.722372	0.702183	1.02875	0.303596	0.421503	2.93694	-0.28495	0.74891	-0.380486	0.703585	NA
ENSG00000227294	3.94925	-1.10742	0.814273	-1.36	0.173829	NA	#N/A	#N/A	#N/A	#N/A	#N/A	#N/A	3.75362	-1.19723	0.91137	-1.31366	0.188961	0.288268	1.8461	-1.07307	0.71253	-1.50599	0.132069	NA
ENSG00000227301	#N/A	#N/A	#N/A	#N/A	#N/A	#N/A	#N/A	#N/A	#N/A	#N/A	#N/A	#N/A	4.22094	1.57818	0.729885	2.16223	0.0306008	0.061924	#N/A	#N/A	#N/A	#N/A	#N/A	#N/A
ENSG00000227304	7.60464	-0.579303	0.55382	-1.04601	0.295555	NA	4.60595	0.410207	0.826478	0.496332	0.61966	NA	7.33964	-0.426337	0.603533	-0.706402	0.479938	0.596019	4.76109	-0.726493	0.408902	-1.77669	0.0756186	0.201196
ENSG00000227308	43.6829	0.132802	0.239301	0.554957	0.578924	0.771624	42.1431	-0.111374	0.236924	-0.470084	0.638295	0.980013	39.2684	-0.430272	0.30072	-1.4308	0.152486	0.242095	29.8577	0.224656	0.165829	1.35474	0.1755	0.359603
ENSG00000227321	5.43833	0.181204	0.598486	0.302771	0.762064	NA	12.672	-0.306185	0.405424	-0.75522	0.450117	0.955156	5.13782	0.152161	0.63056	0.241311	0.809314	0.867071	5.24887	-0.174337	0.389291	-0.447832	0.654274	0.809496
ENSG00000227329	7.46907	-0.650772	0.540444	-1.20414	0.228534	NA	5.15782	-0.118905	0.66877	-0.177797	0.858883	NA	6.42676	-0.950109	0.686086	-1.38482	0.166106	0.259522	2.84904	-0.475834	0.551328	-0.86307	0.388099	NA
ENSG00000227331	10.2533	-0.633038	0.457517	-1.38364	0.166469	0.374165	14.6484	0.473385	0.377394	1.25435	0.209714	0.851095	8.89683	-1.75335	0.706541	-2.4816	0.0130795	0.0293341	7.68738	-0.27268	0.364922	-0.74723	0.454925	0.659171
ENSG00000227337	3.57943	-0.285639	0.817868	-0.349248	0.726903	NA	#N/A	#N/A	#N/A	#N/A	#N/A	#N/A	2.69911	-1.93559	1.06645	-1.81499	0.0695254	0.125807	2.35176	-0.486667	0.623326	-0.780757	0.434945	NA
ENSG00000227345	1314.76	0.0555771	0.0452444	1.22837	0.219306	0.443242	1134.05	-0.00489035	0.0656761	-0.0744617	0.940643	0.997579	1301.86	0.0553416	0.140887	0.392807	0.694462	0.780283	1159.43	0.0242963	0.0347193	0.699794	0.484056	0.684141
ENSG00000227354	266.07	-0.0177331	0.108614	-0.163267	0.870308	0.939629	182.35	-0.129596	0.135677	-0.955182	0.339486	0.920937	254.856	-0.110233	0.129019	-0.854391	0.392888	0.512985	270.956	0.0208489	0.0768086	0.271439	0.786053	0.886427
ENSG00000227370	30.4755	-0.103453	0.264366	-0.391324	0.695558	0.846875	22.0333	-0.408586	0.306549	-1.33286	0.182579	0.831851	54.1907	1.59211	0.443265	3.59178	0.000328422	0.00103741	12.5107	-0.352863	0.244561	-1.44284	0.149065	0.321871
ENSG00000227372	2420.35	0.1124	0.041594	2.7023	0.00688607	0.038934	1455.58	-0.0479742	0.0431331	-1.11224	0.266037	0.887205	2130.11	-0.479812	0.109433	-4.38451	1.16249e-05	4.65243e-05	1909.81	0.0798675	0.0278646	2.86627	0.00415338	0.0221973
ENSG00000227373	101.268	-0.113805	0.155833	-0.730303	0.465205	0.687486	83.0364	0.177196	0.174139	1.01755	0.30889	0.90721	98.1769	-0.1377	0.21432	-0.642498	0.52055	0.633437	71.1488	-0.138552	0.108212	-1.28037	0.200415	0.392829
ENSG00000227375	10.9088	-0.0990249	0.461128	-0.214745	0.829966	0.920928	9.53612	0.0249693	0.521472	0.0478823	0.96181	0.998322	7.61504	-3.12077	0.814416	-3.83191	0.000127154	0.000432591	8.83405	0.584806	0.364568	1.60411	0.108691	0.26006
ENSG00000227376	8.53627	-0.118383	0.524064	-0.225894	0.821284	NA	7.01968	0.0321442	0.56995	0.0563984	0.955024	0.998157	8.38299	0.0508989	0.553759	0.0919152	0.926765	0.951317	5.64697	-0.216608	0.409165	-0.529392	0.596534	0.768744
ENSG00000227379	9.14406	-0.542668	0.499481	-1.08646	0.277274	NA	4.34191	0.427381	0.865011	0.494075	0.621253	NA	7.73333	-1.15801	0.629833	-1.83859	0.0659749	0.1203	4.12235	-0.678593	0.531865	-1.27587	0.202	NA
ENSG00000227382	10.3427	-0.403088	0.471894	-0.854193	0.392998	0.627008	11.4458	0.333389	0.438109	0.760973	0.446673	0.954452	9.07793	-0.555896	0.495658	-1.12153	0.262062	0.375169	8.53606	-0.648695	0.326767	-1.98519	0.0471229	0.143107
ENSG00000227383	7.26698	-0.342905	0.587985	-0.583187	0.559767	NA	6.81851	0.273288	0.590239	0.463013	0.643355	0.980013	6.29972	-0.990941	0.710296	-1.39511	0.162983	0.255585	4.75939	-0.15509	0.552523	-0.280694	0.778945	0.882683
ENSG00000227388	133.304	0.0922132	0.129371	0.712782	0.47598	0.696154	122.264	0.0997105	0.15547	0.64135	0.521295	0.966735	109.478	-0.930239	0.198722	-4.68111	2.85327e-06	1.23475e-05	104.334	0.0525881	0.0939983	0.559458	0.575849	0.753868
ENSG00000227392	4.81514	0.0172715	0.7205	0.0239715	0.980875	NA	#N/A	#N/A	#N/A	#N/A	#N/A	#N/A	4.17359	-1.31966	0.808539	-1.63215	0.102647	0.174559	3.34213	-0.00133642	0.540716	-0.00247158	0.998028	NA
ENSG00000227394	4.36858	0.18754	0.895209	0.209493	0.834063	NA	4.6257	-0.379931	0.732885	-0.518405	0.604176	NA	4.4674	-0.550999	0.877187	-0.628143	0.52991	0.641738	3.86149	-0.395266	0.560605	-0.70507	0.480767	NA
ENSG00000227398	291.411	-0.11933	0.123695	-0.964711	0.33469	0.574216	294.002	-0.133361	0.091957	-1.45025	0.146988	0.79144	359.274	0.779033	0.15176	5.13331	2.84685e-07	1.39021e-06	222.689	-0.0557984	0.0703967	-0.792628	0.427995	0.635434
ENSG00000227407	8.93306	-0.422179	0.508317	-0.830541	0.406233	NA	20.9146	0.0973347	0.329595	0.295316	0.767753	0.991804	13.6355	0.801105	0.569579	1.40649	0.15958	0.251369	9.56497	-0.619026	0.292104	-2.1192	0.0340739	0.112433
ENSG00000227409	6.70942	0.697736	0.560922	1.24391	0.213533	NA	4.58853	-1.96061	0.804383	-2.43741	0.014793	NA	11.531	1.41069	0.669548	2.10694	0.0351231	0.0699236	4.49146	0.446934	0.724039	0.61728	0.53705	NA
ENSG00000227411	#N/A	#N/A	#N/A	#N/A	#N/A	#N/A	#N/A	#N/A	#N/A	#N/A	#N/A	#N/A	2.27358	5.28107	2.07661	2.54312	0.0109866	0.025142	#N/A	#N/A	#N/A	#N/A	#N/A	#N/A
ENSG00000227417	24.326	-0.230584	0.337649	-0.68291	0.494664	0.70984	24.8684	0.0849918	0.310727	0.273526	0.784449	0.992792	20.9768	-0.739067	0.42159	-1.75304	0.0795944	0.140892	14.7912	-0.0068704	0.250347	-0.0274435	0.978106	0.98919
ENSG00000227436	4.13991	0.43732	0.79759	0.548302	0.583485	NA	4.45015	0.164427	0.789745	0.208202	0.835071	NA	5.46212	1.4938	0.718579	2.07882	0.0376336	0.0742443	2.86347	0.209679	0.574391	0.365046	0.715077	NA
ENSG00000227440	4.30856	0.582044	0.858149	0.678255	0.49761	NA	#N/A	#N/A	#N/A	#N/A	#N/A	#N/A	3.17067	-2.61066	1.34715	-1.93791	0.052634	0.0992182	3.02869	-0.0372019	0.588701	-0.0631933	0.949613	NA
ENSG00000227449	#N/A	#N/A	#N/A	#N/A	#N/A	#N/A	#N/A	#N/A	#N/A	#N/A	#N/A	#N/A	9.05271	7.20638	3.04926	2.36332	0.0181121	0.0391956	#N/A	#N/A	#N/A	#N/A	#N/A	#N/A
ENSG00000227454	5.8038	-0.331395	0.666139	-0.497487	0.618846	NA	5.82797	-1.08129	0.653933	-1.65351	0.0982264	0.699696	5.94843	-0.0468678	0.670602	-0.0698892	0.944282	0.963592	4.26515	-0.79243	0.469585	-1.68751	0.0915048	NA
ENSG00000227455	6.96937	-0.838989	0.584354	-1.43575	0.151072	NA	9.56584	-0.528782	0.471467	-1.12157	0.262046	0.884746	7.6865	0.0873699	0.535885	0.163038	0.870488	0.911497	5.1876	-0.494646	0.392714	-1.25956	0.207829	0.402767
ENSG00000227456	20.663	-0.59605	0.340378	-1.75114	0.0799217	0.232149	19.72	0.0466727	0.340007	0.13727	0.890817	0.995688	21.5297	-0.12746	0.403215	-0.316108	0.75192	0.824149	15.124	-0.393592	0.248222	-1.58564	0.11282	0.267101
ENSG00000227463	32.6178	-0.45617	0.25272	-1.80504	0.0710686	0.214579	30.2516	-0.171538	0.295494	-0.580513	0.561569	0.971347	32.9075	-0.123349	0.270402	-0.456169	0.648269	0.743096	24.6561	-0.161669	0.1877	-0.861316	0.389064	0.600015
ENSG00000227467	55.6566	-0.161789	0.218852	-0.739263	0.459747	0.683326	78.2073	0.209101	0.207117	1.00958	0.312697	0.907453	57.2698	0.0744414	0.26158	0.284584	0.775963	0.842496	44.847	-0.0273	0.136962	-0.199326	0.842008	0.919205
ENSG00000227470	8.30137	0.725654	0.542711	1.33709	0.181192	NA	4.54406	1.531	0.802495	1.9078	0.0564167	NA	6.95389	-0.29252	0.621898	-0.470366	0.638093	0.734939	7.24679	0.281057	0.3309	0.84937	0.395676	0.606498
ENSG00000227471	58.3787	-0.146841	0.22172	-0.662282	0.507791	0.719822	62.1767	0.0982117	0.182137	0.539219	0.589736	0.974895	62.4336	0.278775	0.237595	1.17332	0.240666	0.350864	36.4003	-0.0571885	0.153498	-0.372568	0.70947	0.843051
ENSG00000227473	16.3036	0.081668	0.405448	0.201427	0.840365	0.925892	14.1725	-0.756975	0.524356	-1.44363	0.148844	0.793375	23.53	1.23667	0.397413	3.1118	0.00185952	0.00507264	12.373	0.252216	0.279546	0.902235	0.366932	0.579481
ENSG00000227474	3.72322	-0.379466	0.752061	-0.504568	0.613862	NA	4.67713	-0.769799	0.701556	-1.09727	0.272522	NA	4.57233	0.550422	0.793607	0.69357	0.487952	0.603672	2.15542	-0.304378	0.667605	-0.455925	0.648444	NA
ENSG00000227477	4.0354	-0.339226	1.02227	-0.331835	0.740014	NA	#N/A	#N/A	#N/A	#N/A	#N/A	#N/A	4.13971	0.281375	0.824335	0.341336	0.732851	0.809317	2.79751	-0.213824	0.665146	-0.321469	0.747855	NA
ENSG00000227484	6.39033	-0.719231	0.687273	-1.0465	0.29533	NA	4.69992	-0.0324576	0.671668	-0.0483239	0.961458	NA	6.72697	0.0331935	0.696496	0.0476578	0.961989	0.975558	6.24248	0.0998199	0.467101	0.213701	0.830781	0.912374
ENSG00000227486	254.274	-0.22424	0.161924	-1.38484	0.166101	0.373775	346.453	0.00836152	0.0838362	0.0997364	0.920554	0.996621	247.82	-0.160017	0.214816	-0.744903	0.45633	0.573936	204.374	-0.123331	0.0881307	-1.39941	0.161691	0.340238
ENSG00000227487	61.2341	-0.437374	0.185041	-2.36366	0.0180954	0.0803232	74.7897	-0.0822023	0.257592	-0.319118	0.749637	0.990953	182.758	2.63482	0.171533	15.3605	3.01402e-53	1.43782e-51	42.1801	-0.380729	0.147497	-2.58126	0.00984407	0.0437411
ENSG00000227492	10.7201	-0.128106	0.430313	-0.297705	0.765929	0.88697	7.04921	0.39942	0.645202	0.619062	0.535875	0.968174	8.86791	-0.922592	0.541633	-1.70335	0.0885022	0.154124	8.39678	0.034273	0.293646	0.116715	0.907086	0.953931
ENSG00000227495	4.85457	-1.14105	0.758054	-1.50524	0.132263	NA	5.05384	0.937143	0.873573	1.07277	0.283375	NA	4.88165	-0.683474	0.806618	-0.847334	0.396809	0.51677	3.50767	-0.568472	0.564603	-1.00685	0.314005	NA
ENSG00000227500	2712.35	0.176552	0.0512115	3.4475	0.000565803	0.00539732	1291.64	0.0921404	0.0913333	1.00884	0.313053	0.907888	2339.67	-0.577355	0.11083	-5.20936	1.89492e-07	9.4218e-07	2053.02	0.0843972	0.0345221	2.44473	0.0144961	0.0591329
ENSG00000227502	7.76193	-0.845713	0.559393	-1.51184	0.130574	NA	10.2592	-0.460074	0.465465	-0.988419	0.322948	0.912274	14.2486	1.47882	0.481849	3.06904	0.00214748	0.00577866	4.25177	-0.4608	0.486858	-0.946479	0.343904	NA
ENSG00000227507	4.17671	-0.821886	0.710124	-1.15738	0.247115	NA	22.2693	-0.269721	0.362971	-0.743092	0.457426	0.955909	3.70849	-0.376014	0.738695	-0.509024	0.610735	0.711368	4.7316	-0.361848	0.412239	-0.877764	0.380072	0.59218
ENSG00000227508	8.16155	0.442282	0.542038	0.81596	0.414523	NA	4.95583	-0.0727024	0.782795	-0.0928754	0.926003	NA	5.3958	-3.09414	1.02584	-3.01622	0.00255947	0.00676726	5.3601	1.38809	0.610401	2.27406	0.0229623	0.0834797
ENSG00000227512	39.4495	0.103623	0.23558	0.439865	0.660035	0.825717	94.9238	-0.141356	0.171503	-0.82422	0.409815	0.949071	26.6632	-5.22488	0.80691	-6.47517	9.47061e-11	6.51265e-10	28.4933	0.2254	0.166709	1.35206	0.176357	0.360625
ENSG00000227517	8.28643	0.21289	0.535064	0.397878	0.69072	NA	5.8135	0.72958	0.630102	1.15788	0.246914	0.876309	8.20593	-0.152803	0.632054	-0.241757	0.808969	0.866915	6.07634	-0.0918602	0.402505	-0.228221	0.819474	0.906314
ENSG00000227518	569.644	0.114682	0.0754263	1.52046	0.128396	0.317021	580.691	-0.0750574	0.0712595	-1.0533	0.292205	0.90017	568.823	0.12306	0.191594	0.642298	0.52068	0.633442	429.515	0.142713	0.0502421	2.84051	0.00450415	0.0237037
ENSG00000227523	6.81784	-0.0234	0.589504	-0.0396944	0.968337	NA	11.5982	-0.202015	0.429749	-0.470077	0.6383	0.980013	5.72783	-0.640381	0.667657	-0.959148	0.337484	0.457949	4.36905	0.102052	0.435693	0.234228	0.814808	NA
ENSG00000227527	5.14356	0.251317	0.692642	0.362838	0.716726	NA	#N/A	#N/A	#N/A	#N/A	#N/A	#N/A	6.23165	1.03317	0.616857	1.6749	0.0939543	0.162075	4.45063	-1.06473	0.489656	-2.17445	0.0296713	NA
ENSG00000227533	45.4586	-0.469814	0.244141	-1.92436	0.0543101	0.178547	87.9541	0.0642561	0.252181	0.254801	0.798876	0.994184	40.3319	-0.898405	0.346202	-2.59503	0.0094582	0.022008	38.6409	-0.282465	0.183736	-1.53734	0.12421	0.285508
ENSG00000227536	7.57913	0.0696947	0.53672	0.129853	0.896683	NA	9.28568	-0.211106	0.479333	-0.440416	0.659636	0.981006	6.95355	-0.45564	0.645045	-0.706369	0.479959	0.596019	6.31564	0.0869648	0.361354	0.240664	0.809816	0.900794
ENSG00000227540	42.2611	0.11545	0.232126	0.497359	0.618936	0.798526	25.2102	-0.0417234	0.28413	-0.146846	0.883253	0.995688	35.4283	-0.871042	0.28222	-3.0864	0.00202599	0.00548044	46.2076	0.183792	0.138306	1.32888	0.183887	0.370777
ENSG00000227541	5.19699	0.169627	0.621061	0.273125	0.784757	NA	3.7055	0.840721	0.815092	1.03144	0.302333	NA	4.31876	-0.505961	0.735064	-0.688323	0.491249	0.606729	2.40965	0.251495	0.623428	0.403406	0.686649	NA
ENSG00000227542	25.4744	-0.0522449	0.297254	-0.175759	0.860484	0.934869	13.9212	-0.0655973	0.458629	-0.143029	0.886267	0.995688	24.3095	-0.145407	0.418283	-0.347628	0.72812	0.806129	18.9613	0.162451	0.219382	0.740494	0.459	0.662479
ENSG00000227543	118.143	0.287223	0.19582	1.46677	0.14244	0.338531	85.5757	0.200207	0.207273	0.96591	0.334089	0.917639	105.253	-0.605191	0.332321	-1.8211	0.0685913	0.124406	87.1175	0.150432	0.112205	1.34069	0.180022	0.365382
ENSG00000227544	12.8902	0.538277	0.404764	1.32985	0.183567	0.398373	12.8637	0.102844	0.486533	0.211381	0.83259	0.995179	10.581	-0.538453	0.511557	-1.05258	0.292535	0.409784	8.77023	0.380307	0.301511	1.26134	0.207187	0.402075
ENSG00000227560	20.576	-0.10264	0.409632	-0.250565	0.80215	0.905507	8.35437	-0.285864	0.523296	-0.546275	0.584877	0.973598	13.7393	-6.14024	1.14113	-5.38082	7.41455e-08	3.85003e-07	12.7259	0.129298	0.285744	0.452497	0.650911	0.807062
ENSG00000227583	15.4582	-0.273229	0.371885	-0.734715	0.462513	0.685315	9.61993	0.111892	0.473797	0.23616	0.813309	0.99476	13.5692	-0.692754	0.461911	-1.49976	0.133677	0.217201	10.6095	-0.250217	0.268602	-0.931552	0.351568	0.564664
ENSG00000227586	4.96243	0.132796	0.682885	0.194463	0.845814	NA	#N/A	#N/A	#N/A	#N/A	#N/A	#N/A	3.39818	-1.83621	0.985305	-1.8636	0.0623779	0.114693	2.61365	0.031435	0.602802	0.0521481	0.958411	NA
ENSG00000227598	23.0321	-0.32832	0.310476	-1.05747	0.290296	0.527645	7.0929	-0.579113	0.566122	-1.02295	0.306333	0.90721	15.1963	-5.60486	1.06079	-5.28366	1.26629e-07	6.40319e-07	18.1563	-0.0796684	0.218332	-0.364896	0.715189	0.846328
ENSG00000227617	8.15882	0.0606187	0.777623	0.0779539	0.937865	NA	5.94043	0.0339912	0.895174	0.0379716	0.96971	0.998455	30.4695	2.98496	0.656268	4.54839	5.40581e-06	2.25881e-05	7.48388	-0.0498224	0.63559	-0.0783877	0.93752	0.969146
ENSG00000227619	9.78315	-0.202201	0.460272	-0.439307	0.660439	NA	7.58713	-0.294413	0.538309	-0.546921	0.584433	0.973598	9.82517	-0.0705577	0.57807	-0.122057	0.902854	0.934836	7.47997	-0.793185	0.347661	-2.28149	0.0225195	0.082246
ENSG00000227627	121.554	-0.0784737	0.162751	-0.48217	0.629685	0.806182	96.7035	-0.207835	0.165684	-1.25441	0.209693	0.851095	105.5	-0.649404	0.218925	-2.96633	0.00301376	0.00785209	109.775	-0.0134539	0.104984	-0.128152	0.898029	0.949431
ENSG00000227630	#N/A	#N/A	#N/A	#N/A	#N/A	#N/A	9.34071	0.0690542	0.714607	0.0966324	0.923018	0.997005	7.06612	2.78796	0.778305	3.58209	0.00034086	0.0010729	#N/A	#N/A	#N/A	#N/A	#N/A	#N/A
ENSG00000227638	30.9505	-0.298946	0.272132	-1.09854	0.271971	0.506792	25.6644	0.550837	0.28388	1.94039	0.0523327	0.556946	32.6045	0.066391	0.317943	0.208814	0.834593	0.884856	15.6839	-0.374406	0.222073	-1.68596	0.0918043	0.231206
ENSG00000227640	2605.8	0.32915	0.284673	1.15624	0.247582	0.478466	663.291	-0.0643089	0.104361	-0.616219	0.53775	0.968174	1752.22	-7.24843	0.389404	-18.6142	2.46672e-77	2.37588e-75	2318.77	0.116753	0.119257	0.979	0.32758	0.540886
ENSG00000227671	196.389	-0.183125	0.104872	-1.74618	0.08078	0.233876	174.694	-0.0395417	0.118922	-0.3325	0.739512	0.990829	170.601	-0.855409	0.264282	-3.23673	0.00120908	0.00342804	216.196	-0.172005	0.0644355	-2.66941	0.00759854	0.0358681
ENSG00000227674	71.1273	-0.155016	0.210531	-0.736309	0.461543	0.684561	58.3174	0.183468	0.205384	0.893294	0.3717	0.936712	69.0442	-0.122042	0.226855	-0.537973	0.590596	0.694549	52.6822	0.00506879	0.136302	0.037188	0.970335	0.985721
ENSG00000227678	11.8665	0.581	0.453342	1.28159	0.199986	0.419073	7.89554	-0.465559	0.594643	-0.782921	0.433673	0.952767	13.0799	0.865619	0.475913	1.81886	0.0689328	0.124868	8.90932	0.532041	0.296181	1.79634	0.0724408	0.195279
ENSG00000227681	#N/A	#N/A	#N/A	#N/A	#N/A	#N/A	#N/A	#N/A	#N/A	#N/A	#N/A	#N/A	5.77635	6.60007	1.26395	5.22178	1.77209e-07	8.84295e-07	#N/A	#N/A	#N/A	#N/A	#N/A	#N/A
ENSG00000227692	4.52751	0.716346	0.861794	0.831226	0.405846	NA	7.84753	-0.20331	0.507904	-0.400292	0.688941	0.986057	3.18774	-1.12856	1.07338	-1.0514	0.293073	0.410386	3.35734	0.638791	0.575719	1.10955	0.267191	NA
ENSG00000227695	17.1006	-0.62731	0.378774	-1.65616	0.097689	0.265479	10.045	-0.655724	0.638805	-1.02649	0.304663	0.90721	13.3199	-1.64198	0.474609	-3.45964	0.000540896	0.00163846	10.9964	-0.72813	0.289755	-2.51291	0.0119739	0.0510551
ENSG00000227698	4.94524	-0.126723	0.640564	-0.19783	0.843178	NA	#N/A	#N/A	#N/A	#N/A	#N/A	#N/A	4.69431	-0.333936	0.821642	-0.406425	0.68443	0.772802	2.42474	-0.460924	0.712774	-0.646662	0.51785	NA
ENSG00000227704	279.58	0.194454	0.0933017	2.08414	0.0371478	0.136563	156.267	-0.11985	0.158162	-0.757766	0.448591	0.954758	305.859	0.507268	0.203486	2.49289	0.0126709	0.0285147	206.524	0.160666	0.0635116	2.52971	0.0114158	0.0491918
ENSG00000227706	206.443	-0.376758	0.13084	-2.87953	0.00398265	0.0256434	236.016	-0.184154	0.127231	-1.4474	0.147785	0.791592	225.564	0.26548	0.170537	1.55673	0.119534	0.198167	160.766	-0.226453	0.0816901	-2.7721	0.00556963	0.0280733
ENSG00000227712	22.2899	-0.329007	0.334572	-0.983364	0.325428	0.56529	19.6686	-0.337733	0.383777	-0.880024	0.378846	0.940135	19.6306	-0.742001	0.404252	-1.83549	0.0664334	0.121028	15.5656	-0.103612	0.253009	-0.409521	0.682157	0.826333
ENSG00000227717	11.4303	-0.419324	2.74475	-0.152773	0.878577	0.9434	#N/A	#N/A	#N/A	#N/A	#N/A	#N/A	8.10291	-6.21939	3.62868	-1.71395	0.0865375	0.151119	5.09396	-0.220682	2.77845	-0.0794263	0.936694	0.968686
ENSG00000227733	34.1763	0.0263631	0.253492	0.104	0.91717	0.962356	51.7093	-1.00577	0.250026	-4.02266	5.75442e-05	0.00555869	35.7448	0.23148	0.30332	0.763153	0.445372	0.563988	29.5544	-0.209969	0.17039	-1.23229	0.217843	0.415243
ENSG00000227740	10.3539	0.0477963	0.435105	0.10985	0.912528	0.960057	#N/A	#N/A	#N/A	#N/A	#N/A	#N/A	13.2502	0.928001	0.398604	2.32813	0.0199053	0.042578	7.39881	-0.21922	0.363145	-0.603671	0.546063	0.731002
ENSG00000227741	36.0299	-0.302914	0.254975	-1.18802	0.234827	0.463164	49.8732	-0.0932442	0.211575	-0.440714	0.65942	0.981006	46.8564	0.851492	0.269117	3.16403	0.00155603	0.00432285	28.7864	-0.42257	0.192789	-2.19188	0.028388	0.0982079
ENSG00000227748	#N/A	#N/A	#N/A	#N/A	#N/A	#N/A	3.4806	-0.879678	0.966047	-0.910596	0.362508	NA	3.61786	1.45792	1.01098	1.44209	0.149278	0.237872	#N/A	#N/A	#N/A	#N/A	#N/A	#N/A
ENSG00000227751	7.41927	0.651618	3.24872	0.200577	0.84103	NA	20.3782	-0.459901	0.715517	-0.642753	0.520384	0.966735	5.19325	-1.83617	3.5967	-0.510514	0.609691	0.710752	15.4585	0.542922	1.85111	0.293295	0.769296	0.876704
ENSG00000227758	6.90231	0.14372	0.533805	0.269236	0.787748	NA	9.94782	-0.237036	0.489315	-0.484425	0.628084	0.979755	4.27807	-5.00575	1.17541	-4.25871	2.05607e-05	7.93048e-05	5.10179	0.464617	0.381275	1.21859	0.223001	0.421452
ENSG00000227766	9.39617	0.426242	0.459567	0.927486	0.353674	NA	20.8177	-0.0351405	0.341759	-0.102822	0.918104	0.996621	6.91296	-1.56187	0.697101	-2.24052	0.0250573	0.0520462	10.6649	0.281388	0.307927	0.913813	0.360815	0.574207
ENSG00000227775	351.771	0.0796235	0.0852563	0.933931	0.35034	0.590148	229.267	0.082549	0.105011	0.786099	0.43181	0.951797	583.937	1.6783	0.130754	12.8356	1.03651e-37	2.99502e-36	338.531	0.0861289	0.0571675	1.50661	0.131911	0.297501
ENSG00000227782	18.9512	-0.263666	0.326534	-0.807468	0.419397	0.650057	27.3951	-0.334553	0.281853	-1.18697	0.235238	0.868815	19.1896	-0.0268802	0.377245	-0.071254	0.943196	0.962766	15.1448	-0.13881	0.241019	-0.575932	0.564661	0.745514
ENSG00000227799	71.1266	0.00137051	0.183717	0.00745991	0.994048	0.997832	60.1218	-0.0765016	0.213171	-0.358874	0.71969	0.989436	57.2623	-1.20057	0.344841	-3.48153	0.000498565	0.00152147	54.3973	0.0428014	0.121426	0.352488	0.724472	0.851613
ENSG00000227811	60.4055	0.868088	0.318549	2.72513	0.00642762	0.0369729	69.0552	-0.238304	0.227294	-1.04844	0.294435	0.901922	119.313	2.37306	0.373393	6.3554	2.07888e-10	1.3844e-09	52.8533	0.449574	0.188541	2.38449	0.0171029	0.0668399
ENSG00000227825	18.0932	-0.698938	0.342404	-2.04127	0.0412244	0.147033	20.2108	-0.281775	0.326988	-0.86173	0.388836	0.941926	16.2865	-0.640771	0.389572	-1.64481	0.10001	0.170879	15.2156	-0.87332	0.22898	-3.81396	0.000136757	0.00135552
ENSG00000227827	3132.78	0.21903	0.0852286	2.56992	0.0101723	0.0525273	2048.04	-0.0864487	0.050977	-1.69584	0.0899168	0.68413	3513.45	0.476168	0.291956	1.63096	0.102899	0.174861	992.487	0.0907636	0.0654917	1.38588	0.165784	0.346271
ENSG00000227845	3.6311	-1.44412	0.925397	-1.56054	0.118633	NA	#N/A	#N/A	#N/A	#N/A	#N/A	#N/A	2.87426	-1.68836	1.15054	-1.46745	0.142253	0.228563	2.18544	0.0227252	0.88862	0.0255736	0.979597	NA
ENSG00000227848	6.22923	0.244972	0.591366	0.414247	0.678693	NA	#N/A	#N/A	#N/A	#N/A	#N/A	#N/A	5.05	-0.501103	0.768552	-0.652008	0.514396	0.627823	5.12513	0.670072	0.434874	1.54084	0.123356	0.284187
ENSG00000227855	43.7039	0.260844	0.220512	1.1829	0.236848	0.46519	29.1588	-0.0618755	0.381364	-0.162248	0.871111	0.995688	68.728	1.59679	0.281149	5.67952	1.35074e-08	7.61029e-08	29.4033	0.18898	0.163066	1.15892	0.24649	0.449697
ENSG00000227863	14.0177	-0.524332	0.419993	-1.24843	0.211874	0.43441	10.581	-0.403863	0.527919	-0.765011	0.444265	0.953649	14.0313	-0.249262	0.455069	-0.547746	0.583866	0.689142	8.01001	-0.345833	0.374566	-0.92329	0.355856	0.569092
ENSG00000227877	6.439	-0.283274	0.6218	-0.455571	0.648699	NA	5.30374	-1.56263	0.698266	-2.23787	0.0252295	NA	6.48481	-0.71385	0.691198	-1.03277	0.301711	0.419615	5.53325	0.0411004	0.390089	0.105362	0.916089	0.958395
ENSG00000227885	80.2507	0.0521833	0.173804	0.300243	0.763992	0.88571	74.8052	-0.200847	0.194335	-1.03351	0.301365	0.906043	62.8893	-1.44197	0.303683	-4.74829	2.05143e-06	9.02295e-06	63.3888	0.10335	0.130042	0.794745	0.426762	0.634137
ENSG00000227888	38.3814	-0.327414	0.23473	-1.39486	0.163059	0.369167	32.8486	0.0879854	0.256059	0.343615	0.731136	0.990399	59.0437	1.2791	0.214125	5.9736	2.32078e-09	1.40544e-08	57.5038	-0.171747	0.121024	-1.41911	0.155866	0.331823
ENSG00000227893	22.1003	-0.393115	0.335237	-1.17265	0.240936	0.470489	15.5688	-0.0317073	0.383233	-0.0827363	0.934061	0.997111	19.4954	-0.796319	0.410967	-1.93767	0.0526632	0.0992485	14.0719	-0.105685	0.239629	-0.441035	0.659187	0.812531
ENSG00000227896	82.088	0.396742	0.16228	2.4448	0.0144932	0.0680255	61.8595	-0.0253651	0.202066	-0.125529	0.900105	0.995688	79.8308	0.207211	0.282129	0.734455	0.462671	0.58006	70.097	0.244031	0.117965	2.06867	0.0385775	0.123279
ENSG00000227906	96.6942	-0.163743	0.199416	-0.821112	0.411583	0.64372	111.822	0.0730922	0.188588	0.387576	0.69833	0.98625	114.909	0.613819	0.212256	2.89188	0.00382939	0.0097699	78.6829	-0.285748	0.11558	-2.47229	0.0134251	0.0557933
ENSG00000227908	94.0517	-0.0856141	0.156932	-0.545549	0.585376	0.776552	91.8675	0.0382603	0.18912	0.202307	0.839676	0.995179	86.2555	-0.343491	0.197623	-1.73811	0.0821907	0.144762	72.0422	-0.0666843	0.105978	-0.629226	0.529201	0.718998
ENSG00000227913	6.65476	-0.585649	0.560286	-1.04527	0.295899	NA	7.66333	-0.103404	0.530002	-0.195102	0.845313	0.995614	5.16724	-1.59597	0.712966	-2.2385	0.0251887	0.0522763	3.24177	-0.707239	0.511559	-1.38252	0.166813	NA
ENSG00000227917	14.9774	-1.29515	0.703455	-1.84112	0.0656036	0.203234	13.4886	0.0332381	0.489607	0.0678873	0.945875	0.998116	11.0748	-6.92389	1.2629	-5.48253	4.19297e-08	2.23851e-07	17.1088	-0.517579	0.482688	-1.07228	0.283593	0.492617
ENSG00000227929	25.9905	-0.794016	0.288537	-2.75187	0.00592563	0.0348086	22.6787	0.693	0.31665	2.18853	0.0286308	0.424365	21.7017	-1.35826	0.410872	-3.30579	0.000947077	0.00274313	11.0244	-0.997547	0.332305	-3.0019	0.00268297	0.015593
ENSG00000227935	5.02368	-0.166423	0.630911	-0.263782	0.791948	NA	7.84214	-0.197233	0.513809	-0.383865	0.701079	0.986808	7.22484	1.3897	0.610789	2.27526	0.0228902	0.0480582	2.55844	0.0762818	0.593103	0.128615	0.897662	NA
ENSG00000227946	75.7681	-0.175102	0.176261	-0.993425	0.320503	0.56077	120.917	-0.121704	0.141067	-0.862742	0.388279	0.941445	81.2501	0.273647	0.191732	1.42723	0.153512	0.243406	73.5897	-0.300606	0.13107	-2.29348	0.0218205	0.0802694
ENSG00000227948	5.81195	-0.967971	0.642865	-1.50572	0.13214	NA	6.75324	0.597327	0.730768	0.817395	0.413702	0.949071	4.62129	-1.44336	0.926624	-1.55765	0.119315	0.19787	3.52102	-0.160128	0.525715	-0.30459	0.760679	NA
ENSG00000227950	7.40074	-0.715766	0.606866	-1.17945	0.23822	NA	6.94914	-0.257573	0.639676	-0.402662	0.687197	0.98601	6.27934	-0.895081	0.709151	-1.26219	0.206881	0.310547	4.42814	-0.747865	0.560819	-1.33352	0.18236	NA
ENSG00000227953	162.499	0.245404	0.189936	1.29204	0.196344	0.414531	55.3818	-0.465656	0.216072	-2.1551	0.0311538	0.444309	168.183	0.313845	0.288992	1.086	0.277479	0.392816	111.783	0.213371	0.113607	1.87814	0.0603619	0.171096
ENSG00000227954	9.61006	1.65492	0.592449	2.79335	0.00521647	NA	15.6485	-0.160326	0.36625	-0.437749	0.661568	0.981273	8.21439	-2.65584	1.13514	-2.33966	0.0193011	0.0414288	3.42373	0.448928	0.628318	0.714492	0.474923	NA
ENSG00000227959	74.0387	0.218182	0.193786	1.12589	0.260211	0.492923	117.72	-0.0330799	0.185613	-0.178219	0.858551	0.995688	51.8112	-3.09519	0.520142	-5.95067	2.67047e-09	1.60726e-08	52.6547	0.191591	0.131845	1.45315	0.146182	0.317967
ENSG00000227962	4.0608	-1.2124	0.78567	-1.54314	0.122796	NA	#N/A	#N/A	#N/A	#N/A	#N/A	#N/A	4.21619	-0.0204017	0.717646	-0.0284287	0.97732	0.98514	2.4485	-0.628519	0.624786	-1.00597	0.314428	NA
ENSG00000227963	21.8325	-0.143881	0.314225	-0.457891	0.647031	0.817191	14.8687	0.618673	0.384826	1.60767	0.107908	0.722864	18.7898	-0.759355	0.372926	-2.03621	0.0417294	0.0811896	13.0299	0.0179322	0.239596	0.0748433	0.940339	0.97041
ENSG00000227964	19.3386	-0.114956	0.331503	-0.346773	0.728762	0.863957	20.631	0.00177265	0.329642	0.0053775	0.995709	0.999612	15.975	-1.06546	0.412274	-2.58436	0.00975599	0.0226124	11.7721	0.257033	0.310407	0.82805	0.407642	0.618388
ENSG00000227973	8.89822	-0.654833	0.599156	-1.09293	0.274426	NA	#N/A	#N/A	#N/A	#N/A	#N/A	#N/A	6.95653	-1.66074	0.75213	-2.20805	0.0272409	0.0559005	4.47114	-0.210295	0.538959	-0.390187	0.696398	NA
ENSG00000227999	16.9888	-0.111857	0.392768	-0.284792	0.775803	0.892706	15.0678	-0.23082	0.430776	-0.535822	0.592081	0.97529	24.8697	1.05956	0.463025	2.28834	0.0221175	0.0466295	10.4446	-0.453155	0.339468	-1.3349	0.181909	0.36814
ENSG00000228000	12.4642	-0.406776	0.448263	-0.907449	0.364169	0.601755	11.5101	0.148448	0.429195	0.345874	0.729437	0.989943	12.7482	0.0229757	0.517326	0.0444125	0.964576	0.977239	11.8051	-0.076675	0.273403	-0.280447	0.779135	0.882735
ENSG00000228008	#N/A	#N/A	#N/A	#N/A	#N/A	#N/A	#N/A	#N/A	#N/A	#N/A	#N/A	#N/A	3.59055	1.04114	0.938128	1.10981	0.267082	0.380918	#N/A	#N/A	#N/A	#N/A	#N/A	#N/A
ENSG00000228010	47.7332	-0.777059	0.220416	-3.52542	0.000422805	0.00424282	50.7147	-0.386511	0.202849	-1.90541	0.056727	0.575742	51.706	0.0149935	0.252249	0.059439	0.952602	0.969152	44.1879	-0.515918	0.149614	-3.44834	0.000564044	0.00442228
ENSG00000228013	28.8558	-0.0612714	0.286373	-0.213957	0.830581	0.921086	21.7418	0.362081	0.377163	0.96001	0.33705	0.919718	24.9681	-0.762813	0.332759	-2.29239	0.0218834	0.0461905	21.4425	-0.221878	0.19994	-1.10972	0.267118	0.474135
ENSG00000228016	#N/A	#N/A	#N/A	#N/A	#N/A	#N/A	#N/A	#N/A	#N/A	#N/A	#N/A	#N/A	7.80295	2.83093	0.644219	4.39436	1.11101e-05	4.46109e-05	#N/A	#N/A	#N/A	#N/A	#N/A	#N/A
ENSG00000228019	4.27559	0.328932	0.7536	0.436481	0.662488	NA	5.70395	0.182698	0.802008	0.2278	0.819802	0.995179	6.32008	0.964537	0.667463	1.44508	0.148435	0.236766	2.6477	-0.232395	0.684439	-0.339541	0.734202	NA
ENSG00000228021	#N/A	#N/A	#N/A	#N/A	#N/A	#N/A	3.30864	-1.37742	0.941509	-1.463	0.143468	NA	4.63029	0.867026	0.717349	1.20865	0.226796	0.334483	5.11036	-0.191101	0.390071	-0.489914	0.624195	0.789018
ENSG00000228022	26.9781	0.315098	0.340127	0.926413	0.354231	0.593273	18.4046	-0.410217	0.37805	-1.08509	0.277882	0.8919	23.6593	-0.425006	0.37588	-1.1307	0.258183	0.370865	16.1683	0.127836	0.238271	0.536512	0.591605	0.764927
ENSG00000228028	4.96251	-1.16571	0.693041	-1.68202	0.0925657	NA	4.5619	0.130755	0.789978	0.165517	0.868537	NA	5.90166	-0.23344	0.67679	-0.344922	0.730153	0.807351	3.22837	-1.27237	0.525187	-2.4227	0.0154057	NA
ENSG00000228031	14.459	0.357494	0.485699	0.73604	0.461706	0.684561	15.0498	-0.570795	0.382264	-1.4932	0.135386	0.773186	14.6731	0.285909	0.478266	0.597803	0.549972	0.659661	10.8506	0.285668	0.294959	0.968501	0.332794	0.546118
ENSG00000228037	8.38735	0.193379	0.521429	0.370863	0.710739	NA	3.83939	-0.915088	0.773582	-1.18292	0.23684	NA	6.42217	-0.73016	0.628711	-1.16136	0.245495	0.35656	4.71888	-0.286239	0.493256	-0.580304	0.561709	0.743122
ENSG00000228043	28.5721	-0.160747	0.297227	-0.540822	0.58863	0.778785	14.0605	-0.284361	0.388071	-0.732755	0.463708	0.957627	20.2396	-2.4477	0.480145	-5.09784	3.43558e-07	1.65848e-06	21.7179	0.0316203	0.21183	0.149272	0.881339	0.94081
ENSG00000228045	5.06566	0.428804	0.636268	0.673936	0.500352	NA	#N/A	#N/A	#N/A	#N/A	#N/A	#N/A	3.36376	-4.51572	1.27952	-3.52922	0.000416788	0.00129126	3.95011	0.167393	0.501255	0.333948	0.738419	NA
ENSG00000228049	277.084	-0.0367035	0.0869007	-0.422361	0.672762	0.83359	139.029	-0.231186	0.16693	-1.38493	0.166075	0.814237	232.015	-1.0226	0.251659	-4.06345	4.83534e-05	0.000176412	163.68	-0.143061	0.173031	-0.826796	0.408353	0.618917
ENSG00000228055	3.89614	-0.200126	0.856639	-0.233618	0.815282	NA	5.17534	0.602476	0.6429	0.937121	0.348696	NA	3.7895	0.128605	0.881669	0.145866	0.884028	0.921983	3.47775	-0.931166	0.525794	-1.77097	0.0765657	NA
ENSG00000228057	#N/A	#N/A	#N/A	#N/A	#N/A	#N/A	4.33205	0.36728	0.735965	0.499046	0.617747	NA	1.77126	3.81974	2.03613	1.87598	0.060658	0.112053	#N/A	#N/A	#N/A	#N/A	#N/A	#N/A
ENSG00000228060	8.44024	-0.957946	0.532813	-1.7979	0.0721925	NA	12.7504	-0.380123	0.501386	-0.758144	0.448365	0.954646	7.54989	-1.08993	0.739702	-1.47347	0.140625	0.2263	8.23371	-0.672966	0.347801	-1.93492	0.0530002	0.155839
ENSG00000228061	26.2957	-0.268374	0.308864	-0.868905	0.384899	0.619961	35.4436	0.219213	0.248728	0.881336	0.378136	0.940135	21.9395	-1.12946	0.391431	-2.88546	0.00390847	0.00995242	19.2933	-0.444845	0.227237	-1.95763	0.0502739	0.149574
ENSG00000228063	10.6353	0.223412	0.447846	0.498858	0.617879	0.797992	7.93991	0.0525389	0.575208	0.091339	0.927223	0.997111	9.26443	-0.507959	0.641726	-0.79155	0.428623	0.547531	10.2997	0.313938	0.270772	1.15942	0.246286	0.449402
ENSG00000228065	242.649	-3.58345	0.151424	-23.665	8.26e-124	4.75e-120	144.901	-2.99421	0.198071	-15.1168	1.25429e-51	6.51857e-48	169.314	-3.55042	0.183805	-19.3163	3.91934e-83	4.30843e-81	289.059	-2.32426	0.34623	-6.71305	1.90592e-11	1.95464e-09
ENSG00000228069	5.72534	-0.601825	0.701496	-0.857917	0.390938	NA	7.09337	0.174112	0.662122	0.26296	0.792581	0.9928	5.10888	-0.714137	0.733519	-0.973577	0.330267	0.450451	5.4474	0.0272328	0.454785	0.0598806	0.952251	0.976688
ENSG00000228076	6.05204	-0.481899	0.593955	-0.811339	0.417171	NA	6.1135	-0.261561	0.823302	-0.317698	0.750714	0.991041	4.79558	-1.61158	0.7768	-2.07463	0.0380204	0.0748954	5.05825	-0.0959074	0.40735	-0.235442	0.813866	0.903274
ENSG00000228084	17.8748	-0.215899	0.333579	-0.64722	0.517489	0.727378	17.6866	-0.0507038	0.358434	-0.141459	0.887507	0.995688	17.1991	-0.144172	0.362276	-0.397963	0.690658	0.777477	14.502	0.101851	0.243257	0.418697	0.675438	0.822437
ENSG00000228097	#N/A	#N/A	#N/A	#N/A	#N/A	#N/A	#N/A	#N/A	#N/A	#N/A	#N/A	#N/A	2.3002	1.89748	1.27188	1.49187	0.135734	0.219893	#N/A	#N/A	#N/A	#N/A	#N/A	#N/A
ENSG00000228107	38.7391	0.274219	0.231507	1.1845	0.236217	0.464422	23.2168	-0.359947	0.358493	-1.00405	0.315352	0.90868	34.2068	-0.401559	0.292271	-1.37393	0.169464	0.263804	29.3779	-0.117796	0.174984	-0.673178	0.500834	0.698149
ENSG00000228109	121.38	-0.610193	0.155226	-3.93099	8.46e-05	0.00113954	139.055	-0.398856	0.150574	-2.64891	0.00807525	0.212599	114.727	-0.494271	0.235168	-2.10178	0.0355725	0.0707033	120.868	-0.387683	0.116229	-3.33551	0.000851438	0.00617317
ENSG00000228113	16.1531	0.0554907	0.368449	0.150606	0.880286	0.944283	34.7819	-0.0911494	0.252104	-0.361554	0.717685	0.989012	17.1363	0.34033	0.444177	0.766204	0.443555	0.562438	12.4452	0.347282	0.266418	1.30352	0.192397	0.382029
ENSG00000228124	10.9633	0.021949	0.488755	0.0449079	0.964181	0.983832	4.19926	0.271471	0.819032	0.331454	0.740301	NA	10.8584	0.0925534	0.514807	0.179782	0.857323	0.901601	6.31341	-0.688254	0.427247	-1.6109	0.107201	0.257489
ENSG00000228126	6.40079	0.478699	0.568105	0.842625	0.399438	NA	9.50517	-0.725383	0.589691	-1.23011	0.218657	0.857228	8.87714	1.5793	0.495097	3.18987	0.00142335	0.00398454	6.10269	-0.325651	0.369672	-0.880918	0.378362	0.590443
ENSG00000228133	4.27064	-1.99543	0.984802	-2.02622	0.0427422	NA	11.3663	0.0951084	0.464624	0.2047	0.837807	0.995179	8.43124	0.41135	0.89076	0.461796	0.644227	0.739785	4.25227	-1.65521	0.595986	-2.77727	0.00548184	NA
ENSG00000228137	14.2871	-0.14634	0.38815	-0.377019	0.706159	0.853196	11.8565	0.404253	0.414749	0.974693	0.329713	0.915568	13.5515	-0.374959	0.509817	-0.735477	0.462049	0.579399	7.87586	-0.173859	0.339676	-0.511838	0.608764	0.777196
ENSG00000228140	67.9941	-0.0716036	0.21563	-0.332067	0.739838	0.870733	59.8707	0.22369	0.200907	1.1134	0.265537	0.887205	62.4155	-0.337241	0.238614	-1.41333	0.157558	0.248845	45.3894	-0.0794786	0.13502	-0.588642	0.556101	0.738891
ENSG00000228141	26.3245	-0.520919	0.286441	-1.81859	0.0689737	0.210437	23.4054	-0.652424	0.317165	-2.05705	0.0396813	0.495968	29.9134	0.271828	0.315051	0.862805	0.388245	0.508717	18.239	-0.201674	0.232555	-0.867209	0.385827	0.597262
ENSG00000228144	#N/A	#N/A	#N/A	#N/A	#N/A	#N/A	#N/A	#N/A	#N/A	#N/A	#N/A	#N/A	1.31763	3.59955	3.54548	1.01525	0.309986	0.428453	#N/A	#N/A	#N/A	#N/A	#N/A	#N/A
ENSG00000228146	38.9518	-0.298282	0.238519	-1.25056	0.211094	0.433314	32.5885	-0.172116	0.290606	-0.592266	0.553673	0.970076	41.5487	0.163377	0.254839	0.6411	0.521457	0.634084	31.6444	-0.0670291	0.184516	-0.363269	0.716404	0.847174
ENSG00000228149	9.65196	-0.728235	0.473742	-1.5372	0.124245	NA	7.42979	-0.0750875	0.611517	-0.122789	0.902274	0.995688	10.2215	0.157972	0.448162	0.352489	0.724471	0.803578	3.87578	-0.314153	0.515895	-0.608947	0.54256	NA
ENSG00000228150	4.45041	-0.733511	0.829754	-0.88401	0.376691	NA	#N/A	#N/A	#N/A	#N/A	#N/A	#N/A	4.01972	-0.681838	0.943309	-0.722815	0.469793	0.586613	3.56354	-0.134737	0.502883	-0.267929	0.788754	NA
ENSG00000228151	3.67145	0.543065	0.76337	0.711405	0.476833	NA	5.11183	0.798123	0.782541	1.01991	0.30777	NA	8.02569	2.34917	0.6988	3.36172	0.000774586	0.00228032	3.05159	0.738129	0.552329	1.33639	0.18142	NA
ENSG00000228153	#N/A	#N/A	#N/A	#N/A	#N/A	#N/A	#N/A	#N/A	#N/A	#N/A	#N/A	#N/A	4.06681	1.95486	0.963624	2.02865	0.042494	0.082492	#N/A	#N/A	#N/A	#N/A	#N/A	#N/A
ENSG00000228156	#N/A	#N/A	#N/A	#N/A	#N/A	#N/A	#N/A	#N/A	#N/A	#N/A	#N/A	#N/A	2.95355	4.67333	1.36711	3.4184	0.000629905	0.00188475	#N/A	#N/A	#N/A	#N/A	#N/A	#N/A
ENSG00000228157	35.3625	-0.0421809	0.357348	-0.118039	0.906037	0.956782	26.7849	-0.118427	0.283864	-0.417195	0.676536	0.984012	24.8135	-2.7617	0.475884	-5.8033	6.50207e-09	3.78352e-08	27.3531	-0.217072	0.208417	-1.04153	0.29763	0.508014
ENSG00000228158	12.1225	-0.0613762	0.462599	-0.132677	0.894449	0.95087	13.5989	-0.0307076	0.40915	-0.0750523	0.940173	0.997579	11.4721	-0.122952	0.455944	-0.269666	0.787417	0.851338	7.85553	-0.278311	0.332059	-0.838139	0.401953	0.612538
ENSG00000228170	2.04825	0.934939	2.94274	0.31771	0.750705	NA	#N/A	#N/A	#N/A	#N/A	#N/A	#N/A	1.59437	-0.675222	3.03762	-0.222286	0.824091	0.877676	2.18319	-0.125891	1.64423	-0.0765655	0.938969	NA
ENSG00000228172	98.1404	0.0322304	0.174918	0.184259	0.85381	0.931877	77.6425	-0.0614197	0.189895	-0.32344	0.746362	0.990953	95.8797	-0.0106848	0.256096	-0.0417219	0.96672	0.978504	74.5091	0.0144377	0.108181	0.133458	0.893831	0.947192
ENSG00000228175	35.4566	0.228508	0.266337	0.857964	0.390912	0.62522	15.4703	0.221967	0.535019	0.414878	0.678231	0.984295	34.7722	0.0468292	0.338679	0.13827	0.890027	0.925884	32.3376	0.26443	0.169232	1.56254	0.118162	0.275921
ENSG00000228189	9.41032	0.20948	0.463915	0.451548	0.651594	NA	13.3683	0.843984	0.418466	2.01685	0.043711	0.514882	9.82554	0.173883	0.594432	0.29252	0.769889	0.837898	9.01119	-0.480675	0.356031	-1.35009	0.176986	0.361157
ENSG00000228192	114.614	0.446352	0.148382	3.00813	0.00262857	0.0185176	37.071	0.130783	0.313291	0.417449	0.67635	0.984012	82.7664	-2.24173	0.260289	-8.61248	7.14987e-18	8.11977e-17	82.2045	0.183065	0.114915	1.59305	0.11115	0.264057
ENSG00000228196	8.27381	0.218097	0.53875	0.40482	0.68561	NA	4.38106	0.505601	0.678076	0.745641	0.455885	NA	7.45918	-0.255443	0.69804	-0.365943	0.714408	0.79647	4.72658	0.033708	0.537744	0.0626842	0.950018	0.975367
ENSG00000228198	67.3466	-0.504333	0.194979	-2.58661	0.00969263	0.0505813	74.0338	0.405275	0.220798	1.8355	0.0664315	0.612719	66.8805	-0.162777	0.215552	-0.755166	0.450149	0.568093	48.9111	-0.296134	0.134371	-2.20386	0.0275344	0.0959196
ENSG00000228201	13.7152	0.087601	0.385774	0.227078	0.820363	0.915994	12.8139	0.11192	0.437785	0.255651	0.79822	0.994184	15.2558	0.631781	0.381412	1.65643	0.0976353	0.167482	12.0489	0.15206	0.252294	0.60271	0.546701	0.731469
ENSG00000228203	128.997	-0.443158	0.133007	-3.33184	0.000862727	0.00759717	115.431	-0.285649	0.152505	-1.87304	0.0610623	0.596098	122.898	-0.352223	0.183101	-1.92366	0.0543972	0.102085	147.1	-0.176901	0.0959319	-1.84403	0.0651787	0.181057
ENSG00000228205	9.65389	-0.317094	0.524757	-0.604268	0.545665	NA	4.41654	-0.219468	0.676487	-0.324423	0.745618	NA	11.5822	0.48866	0.528678	0.924307	0.355327	0.476533	7.957	-0.27482	0.339152	-0.810315	0.417759	0.626375
ENSG00000228212	15.5922	-0.681623	0.42982	-1.58583	0.112777	0.291882	12.1456	-0.101873	0.470871	-0.216349	0.828715	0.995179	17.1129	0.165092	0.47456	0.347884	0.727927	0.80601	11.2362	-0.383075	0.281397	-1.36133	0.173408	0.356891
ENSG00000228218	10.4065	0.0380217	0.438248	0.0867584	0.930864	0.968965	7.43092	-0.289592	0.563083	-0.514297	0.607045	0.976907	10.2221	-0.240636	0.594864	-0.404523	0.685828	0.773907	5.84611	0.2156	0.370123	0.58251	0.560223	0.742237
ENSG00000228219	6.50455	-1.29721	0.583171	-2.22441	0.0261207	NA	7.00253	0.430338	0.567889	0.757786	0.448579	0.954758	6.13808	-0.469509	0.597773	-0.78543	0.432201	0.551151	5.21706	-0.937589	0.399327	-2.34793	0.0188783	0.0719974
ENSG00000228221	8.12909	-0.274174	0.546756	-0.501457	0.61605	NA	9.10201	-0.380872	0.571328	-0.666644	0.505	0.966334	7.2084	-0.541728	0.653837	-0.828536	0.407367	0.52708	5.77575	0.0824821	0.431565	0.191123	0.848429	0.922808
ENSG00000228223	167.504	-0.827496	0.128519	-6.4387	1.21e-10	7.69e-09	342.039	-0.776733	0.103687	-7.49115	6.82737e-14	3.77466e-11	139.307	-1.34002	0.200075	-6.69762	2.11846e-11	1.53362e-10	148.33	-0.740164	0.0827756	-8.94182	3.82804e-19	2.31815e-16
ENSG00000228242	104.519	-0.0772811	0.15765	-0.490207	0.623988	0.80205	99.6818	0.0781179	0.171296	0.456042	0.64836	0.980013	96.1917	-0.431699	0.262864	-1.64229	0.10053	0.171613	78.4552	-0.174438	0.123448	-1.41304	0.157644	0.333987
ENSG00000228251	7.20059	0.450566	0.529658	0.850673	0.394951	NA	6.85372	0.107818	0.589593	0.182868	0.854902	0.995688	7.81343	0.852716	0.535064	1.59367	0.11101	0.186254	4.63331	-0.107898	0.428976	-0.251524	0.801409	0.896139
ENSG00000228252	41.9453	-0.642056	0.262615	-2.44486	0.0144909	0.0680255	66.1523	-0.0668964	0.207114	-0.322993	0.7467	0.990953	50.6841	-0.166609	0.548267	-0.303883	0.761217	0.831499	20.5246	-0.211468	0.242956	-0.870395	0.384084	0.595854
ENSG00000228253	3882.08	0.394311	0.123468	3.19362	0.00140502	0.0112972	3137.35	0.104364	0.0590931	1.7661	0.0773797	0.650622	3435.01	-0.458809	0.260849	-1.75891	0.0785934	0.13934	4084.1	0.430902	0.0879284	4.90061	9.5542e-07	2.03178e-05
ENSG00000228261	6.87021	-2.0157	0.631876	-3.19002	0.00142265	NA	2.99147	-0.473578	1.23066	-0.384815	0.700374	NA	4.68483	-3.04292	0.874214	-3.48075	0.000500011	0.00152558	5.24386	-1.36673	0.48613	-2.81145	0.00493188	0.0254489
ENSG00000228262	11.2961	0.0842909	0.426309	0.197722	0.843262	0.926937	12.0768	-0.134373	0.456897	-0.294099	0.768682	0.991804	12.6213	0.505453	0.435192	1.16145	0.24546	0.356549	9.50336	-0.465005	0.30969	-1.50152	0.133222	0.299549
ENSG00000228271	#N/A	#N/A	#N/A	#N/A	#N/A	#N/A	#N/A	#N/A	#N/A	#N/A	#N/A	#N/A	1.46566	2.20566	2.2874	0.964261	0.334915	0.455236	#N/A	#N/A	#N/A	#N/A	#N/A	#N/A
ENSG00000228274	333.423	0.0565381	0.0869337	0.650359	0.515461	0.725814	316.169	-0.0223876	0.0849285	-0.263605	0.792085	0.992792	376.53	0.530133	0.185659	2.85542	0.004298	0.0108505	243.187	0.026698	0.0608066	0.439064	0.660616	0.813132
ENSG00000228275	#N/A	#N/A	#N/A	#N/A	#N/A	#N/A	#N/A	#N/A	#N/A	#N/A	#N/A	#N/A	1.38455	2.73827	2.35231	1.16407	0.244394	0.355325	#N/A	#N/A	#N/A	#N/A	#N/A	#N/A
ENSG00000228288	68.1258	-0.416253	0.173467	-2.39961	0.0164126	0.0745231	178.954	0.0934302	0.119372	0.782681	0.433815	0.952767	147.414	1.98516	0.258569	7.67752	1.62203e-14	1.47918e-13	70.3705	-0.251466	0.124189	-2.02486	0.042882	0.133251
ENSG00000228290	#N/A	#N/A	#N/A	#N/A	#N/A	#N/A	#N/A	#N/A	#N/A	#N/A	#N/A	#N/A	2.04452	2.34058	1.24033	1.88706	0.0591521	0.109645	#N/A	#N/A	#N/A	#N/A	#N/A	#N/A
ENSG00000228295	216.632	-0.355543	0.117104	-3.03612	0.00239648	0.0172474	198.058	0.0733066	0.112926	0.649153	0.516239	0.966735	199.375	-0.45496	0.171574	-2.65168	0.00800925	0.0190171	198.685	-0.181272	0.104624	-1.7326	0.0831662	0.215952
ENSG00000228300	361.285	-0.0541685	0.114995	-0.471053	0.637603	0.811462	175.069	0.0549465	0.141389	0.38862	0.697557	0.98625	332.895	-0.387424	0.217263	-1.7832	0.0745533	0.133374	290.175	0.0476531	0.0718856	0.662902	0.507393	0.702923
ENSG00000228302	58.6382	0.0887108	0.198331	0.447288	0.654667	0.822495	41.6395	-0.154236	0.242029	-0.637263	0.523953	0.967259	48.0772	-1.1309	0.300611	-3.76201	0.000168551	0.000562455	43.997	0.153362	0.201305	0.761839	0.446156	0.651745
ENSG00000228308	56.045	-0.154247	0.209189	-0.737358	0.460905	0.684245	51.6553	0.141906	0.229298	0.618869	0.536003	0.968174	52.5053	-0.338038	0.257521	-1.31267	0.189296	0.288691	41.8315	0.112876	0.145698	0.774727	0.438501	0.645531
ENSG00000228315	1303.79	-0.0158938	0.0795303	-0.199846	0.841601	0.926425	897.297	0.121715	0.0589463	2.06485	0.0389369	0.490575	1327.24	-0.0695603	0.338005	-0.205796	0.83695	0.886443	1052.3	0.0037976	0.0469548	0.0808778	0.935539	0.968083
ENSG00000228317	9.17447	-0.248896	0.53517	-0.465078	0.641876	NA	7.89543	-0.354732	0.535406	-0.662547	0.507621	0.966353	7.03463	-1.64289	0.629934	-2.60804	0.00910619	0.0212852	8.08058	0.132718	0.322386	0.411674	0.680578	0.825223
ENSG00000228323	5.37107	0.245135	0.615298	0.3984	0.690335	NA	15.0661	0.480301	0.508712	0.944151	0.345093	0.923904	3.75268	-1.37498	0.824638	-1.66738	0.095439	0.164262	5.62824	0.224928	0.372111	0.604464	0.545535	0.730732
ENSG00000228327	4.30525	0.319154	2.8399	0.112382	0.91052	NA	#N/A	#N/A	#N/A	#N/A	#N/A	#N/A	2.95313	-4.53333	3.69375	-1.2273	0.219711	0.326063	1.91103	0.174099	2.98046	0.0584133	0.953419	NA
ENSG00000228330	2.63474	0.353856	1.05009	0.336975	0.736136	NA	5.84452	0.390933	0.647357	0.60389	0.545917	0.968545	9.43252	2.5591	0.727911	3.51567	0.000438639	0.00135385	2.28364	0.766347	0.651327	1.17659	0.239358	NA
ENSG00000228334	35.4152	0.0194861	0.240538	0.0810105	0.935434	0.97088	28.118	-0.0502028	0.282071	-0.177979	0.858739	0.995688	36.396	0.235286	0.254026	0.926226	0.354328	0.475657	22.3829	-0.0792676	0.183901	-0.431034	0.666444	0.816637
ENSG00000228335	11.0298	0.695576	0.454256	1.53124	0.125709	0.313148	11.9357	0.055098	0.442247	0.124586	0.900851	0.995688	10.2227	0.11859	0.533532	0.222273	0.824101	0.877676	10.398	0.309741	0.283265	1.09347	0.274188	0.481676
ENSG00000228336	68.1054	-0.270259	0.175201	-1.54257	0.122935	0.308689	68.7872	0.0174886	0.181591	0.0963075	0.923276	0.997005	70.0891	0.0856074	0.232296	0.368528	0.71248	0.794846	43.9583	-0.234339	0.131322	-1.78446	0.0743489	0.198968
ENSG00000228340	71.3834	-0.24922	0.169146	-1.4734	0.140643	0.335545	60.738	-0.128301	0.1964	-0.653264	0.513586	0.966735	72.9281	0.000558524	0.257307	0.00217065	0.998268	0.99889	48.7785	-0.0101524	0.145228	-0.0699069	0.944268	0.972919
ENSG00000228352	6.03225	0.697264	0.701564	0.993871	0.320286	NA	#N/A	#N/A	#N/A	#N/A	#N/A	#N/A	6.11388	0.630377	0.645083	0.977203	0.328468	0.448684	4.53466	0.684405	0.435421	1.57182	0.115992	0.272732
ENSG00000228358	#N/A	#N/A	#N/A	#N/A	#N/A	#N/A	#N/A	#N/A	#N/A	#N/A	#N/A	#N/A	2.83755	0.754284	1.01349	0.744244	0.456729	0.574223	#N/A	#N/A	#N/A	#N/A	#N/A	#N/A
ENSG00000228363	24.954	-0.397701	0.320991	-1.23898	0.215353	0.438258	44.1386	-0.215807	0.252754	-0.853823	0.393203	0.942135	27.6794	0.251296	0.334419	0.75144	0.452388	0.570325	20.72	-0.337828	0.199452	-1.69378	0.0903073	0.228639
ENSG00000228366	12.8896	-0.585812	0.491436	-1.19204	0.233245	0.461229	4.53525	-0.640598	0.737206	-0.868953	0.384873	NA	9.78453	-2.16922	0.775287	-2.79796	0.00514272	0.0127716	8.01312	0.043626	0.425428	0.102546	0.918323	0.959954
ENSG00000228380	7.9179	-0.080801	0.540555	-0.149478	0.881177	NA	8.36692	0.0212111	0.529014	0.0400956	0.968017	0.998455	6.51228	-0.765476	0.638096	-1.19963	0.230285	0.338608	5.34296	0.188629	0.402552	0.468582	0.639368	0.79903
ENSG00000228384	#N/A	#N/A	#N/A	#N/A	#N/A	#N/A	5.01769	-0.355547	0.668893	-0.531545	0.595041	NA	4.00705	0.812369	0.70728	1.14858	0.250729	0.362398	#N/A	#N/A	#N/A	#N/A	#N/A	#N/A
ENSG00000228386	6.07419	-0.00750097	0.573299	-0.0130839	0.989561	NA	#N/A	#N/A	#N/A	#N/A	#N/A	#N/A	4.36069	-1.66012	0.800493	-2.07387	0.0380917	0.0750115	3.20341	0.0353288	0.509791	0.0693006	0.94475	NA
ENSG00000228392	304.991	-0.00276593	0.0951086	-0.0290818	0.976799	0.990244	271.741	0.0883255	0.101265	0.872222	0.383087	0.940626	291.29	-0.155858	0.156218	-0.997697	0.318427	0.437726	224.6	-0.0130109	0.0595672	-0.218424	0.827098	0.910707
ENSG00000228393	283.445	0.0715573	0.0939644	0.761536	0.446337	0.672622	266.446	0.0920502	0.0928161	0.991748	0.32132	0.912274	266.054	-0.175738	0.181246	-0.969611	0.33224	0.452453	213.068	0.202103	0.0749062	2.69808	0.00697412	0.0336051
ENSG00000228395	30.2518	-0.295715	0.275021	-1.07524	0.282265	0.518585	30.9056	0.0225955	0.31036	0.0728042	0.941962	0.997579	43.5102	1.09354	0.330671	3.30704	0.00094287	0.00273173	25.8219	-0.376916	0.192175	-1.96132	0.0498418	0.148718
ENSG00000228397	4.59263	-0.437684	1.15261	-0.379734	0.704143	NA	#N/A	#N/A	#N/A	#N/A	#N/A	#N/A	3.58829	-0.766984	1.37821	-0.556508	0.577864	0.683946	2.27977	0.442546	0.963066	0.459518	0.645862	NA
ENSG00000228400	3.2201	0.944744	0.885155	1.06732	0.285827	NA	4.43824	0.130723	0.976277	0.1339	0.893482	NA	24.3344	4.29027	0.717274	5.98135	2.21292e-09	1.34253e-08	3.51546	-1.01477	0.740233	-1.37088	0.170412	NA
ENSG00000228401	37.1633	-0.139289	0.291097	-0.478496	0.632297	0.80813	33.0187	-0.57851	0.255209	-2.2668	0.0234022	0.381258	36.7067	-0.0483674	0.310662	-0.155691	0.876276	0.916008	25.9608	0.0148056	0.194019	0.0763097	0.939173	0.96987
ENSG00000228407	3.85665	-1.76985	0.818717	-2.16174	0.0306385	NA	#N/A	#N/A	#N/A	#N/A	#N/A	#N/A	3.96323	-0.565387	0.70058	-0.807027	0.419651	0.53896	1.86938	-0.696271	0.710286	-0.980269	0.326953	NA
ENSG00000228408	#N/A	#N/A	#N/A	#N/A	#N/A	#N/A	3.44033	-0.391517	0.786951	-0.497511	0.618829	NA	3.28145	0.493611	0.874991	0.564133	0.572664	0.679545	1.9679	0.17614	0.745804	0.236175	0.813297	NA
ENSG00000228411	6.9566	-1.02334	0.647805	-1.57971	0.114174	NA	25.5402	-0.0265154	0.301658	-0.0878988	0.929957	0.997111	8.75984	0.637865	0.515729	1.23682	0.216153	0.321885	4.39111	-0.880992	0.482021	-1.8277	0.0675941	NA
ENSG00000228412	91.166	-0.22635	0.215077	-1.05241	0.292609	0.52967	206.297	-0.0867633	0.176363	-0.491958	0.622749	0.978955	98.3178	0.231444	0.251808	0.919128	0.358028	0.479224	82.8135	-0.168241	0.15629	-1.07647	0.281716	0.490396
ENSG00000228414	6.98669	-0.316469	0.557145	-0.56802	0.570021	NA	7.05225	0.694797	0.646844	1.07413	0.282763	0.894432	6.88885	0.059233	0.589665	0.100452	0.919985	0.946419	4.68878	-0.00966536	0.412574	-0.023427	0.98131	0.990579
ENSG00000228415	6.3947	0.541387	0.851432	0.635854	0.524871	NA	9.2655	-0.537508	0.498668	-1.07789	0.281084	0.892905	8.61821	1.07903	0.656876	1.64267	0.100452	0.171519	6.02675	0.0426905	0.495037	0.0862369	0.931278	0.966212
ENSG00000228423	11.3412	-0.398214	0.475108	-0.838155	0.401944	0.635084	8.36826	0.281243	0.506954	0.554771	0.579051	0.973592	9.72989	-0.620618	0.558912	-1.1104	0.266825	0.380677	5.48514	-0.0931924	0.431783	-0.215832	0.829119	0.911511
ENSG00000228427	4.49134	0.367118	0.670987	0.547131	0.584289	NA	5.26037	0.87554	0.709657	1.23375	0.217296	NA	4.75422	0.520163	0.648728	0.801819	0.422657	0.541759	3.75219	0.499612	0.489124	1.02144	0.307044	NA
ENSG00000228429	4.10744	0.455766	0.748302	0.609068	0.542479	NA	3.06252	-0.382254	0.901617	-0.423966	0.671591	NA	4.28121	0.708571	0.786691	0.900697	0.367749	0.488615	2.21599	0.162412	0.715334	0.227043	0.82039	NA
ENSG00000228432	45.83	0.0399708	0.213376	0.187325	0.851406	0.93083	44.6647	0.146938	0.255482	0.575141	0.565196	0.972655	45.8855	0.00131657	0.287175	0.00458453	0.996342	0.997756	29.6801	-0.308325	0.173867	-1.77334	0.0761716	0.202355
ENSG00000228434	771.992	-0.0395456	0.0872231	-0.453385	0.650272	0.819426	448.401	0.0941952	0.0819047	1.15006	0.25012	0.878525	674.561	-0.82559	0.273849	-3.01476	0.0025718	0.00679749	527.68	-0.0542555	0.0520448	-1.04248	0.297191	0.507606
ENSG00000228436	49.9381	-0.479144	0.217204	-2.20596	0.0273868	0.108658	31.996	-0.174023	0.287254	-0.605818	0.544636	0.968545	68.9571	0.938191	0.254085	3.69243	0.000222123	0.000724414	34.7709	0.142038	0.225057	0.631121	0.527961	0.717892
ENSG00000228444	#N/A	#N/A	#N/A	#N/A	#N/A	#N/A	#N/A	#N/A	#N/A	#N/A	#N/A	#N/A	3.88862	0.658965	0.771382	0.854266	0.392958	0.513052	#N/A	#N/A	#N/A	#N/A	#N/A	#N/A
ENSG00000228446	14.0935	-0.307279	0.394357	-0.77919	0.435868	0.664683	18.6146	-0.0152702	0.360912	-0.04231	0.966252	0.998455	11.8576	-0.6905	0.464063	-1.48795	0.136765	0.221139	13.8218	-0.164965	0.259671	-0.635286	0.525242	0.716111
ENSG00000228451	91.8499	0.197429	0.158244	1.24763	0.212168	0.434703	51.7317	0.237966	0.231052	1.02993	0.303045	0.90617	85.7689	-0.220087	0.309641	-0.710782	0.47722	0.593614	79.6747	0.184362	0.100386	1.83653	0.0662789	0.183232
ENSG00000228459	9.0185	-0.758782	0.626389	-1.21136	0.225758	NA	6.38367	-0.706722	0.576659	-1.22554	0.22037	0.85775	8.12276	-0.439645	0.620111	-0.708978	0.478338	0.594598	4.40692	-0.276551	0.48002	-0.576124	0.564531	NA
ENSG00000228463	194.787	0.104056	0.117481	0.885725	0.375766	0.6123	239.36	0.218648	0.178783	1.22298	0.221337	0.858	224.179	0.669318	0.141462	4.73145	2.22921e-06	9.76666e-06	146.63	0.204406	0.0804923	2.53945	0.0111027	0.0481149
ENSG00000228474	1211.96	0.0265649	0.0671059	0.395865	0.692205	0.844986	1139.48	0.0672586	0.0479377	1.40304	0.160604	0.80878	1116.93	-0.397883	0.22875	-1.73938	0.0819677	0.144419	1219.25	0.0521078	0.0339596	1.5344	0.12493	0.28644
ENSG00000228477	13.4793	-1.39087	0.423713	-3.28257	0.00102866	0.00875826	11.862	0.046947	0.441808	0.106261	0.915375	0.996438	15.0645	0.00271886	0.411769	0.00660288	0.994732	0.99674	12.175	-0.68645	0.314166	-2.18499	0.0288893	0.0995592
ENSG00000228484	10.7464	0.675808	0.490877	1.37673	0.168594	0.377578	10.2078	-0.302019	0.458222	-0.659111	0.509824	0.966735	10.8906	0.398899	0.526271	0.757973	0.448467	0.566724	8.11138	0.517883	0.41199	1.25703	0.208743	0.403986
ENSG00000228485	4.05307	0.36652	0.762309	0.480802	0.630657	NA	#N/A	#N/A	#N/A	#N/A	#N/A	#N/A	3.26182	-1.09294	0.899882	-1.21453	0.224544	0.331904	2.19689	1.03492	0.828074	1.24979	0.211377	NA
ENSG00000228486	109.711	-0.0460953	0.13714	-0.336117	0.736782	0.86899	83.2836	0.0126353	0.172133	0.0734045	0.941484	0.997579	116.698	0.218567	0.27377	0.798361	0.424661	0.543951	80.8676	-0.13498	0.0987286	-1.36719	0.171567	0.354306
ENSG00000228487	4.40112	-0.973298	0.79689	-1.22137	0.221946	NA	9.62649	0.253629	0.466248	0.543978	0.586457	0.97393	6.92548	1.09751	0.638949	1.71768	0.0858551	0.15017	3.58404	-0.642869	0.628532	-1.02281	0.306398	NA
ENSG00000228492	35.4272	0.0665123	0.329638	0.201774	0.840094	0.925694	60.879	0.217074	0.277292	0.782836	0.433723	0.952767	48.4206	1.16608	0.325759	3.57957	0.000344154	0.00108203	24.2443	0.0427185	0.218096	0.19587	0.844712	0.920536
ENSG00000228495	247.16	-0.527841	0.125489	-4.20628	2.6e-05	0.000416565	248.979	0.0483758	0.137002	0.353103	0.724011	0.989866	206.659	-1.2283	0.246518	-4.98261	6.27313e-07	2.94032e-06	187.928	-0.391208	0.0957403	-4.08614	4.38604e-05	0.000525953
ENSG00000228506	243.56	-0.0885989	0.107605	-0.823372	0.410297	0.642714	208.355	0.0637985	0.105298	0.605886	0.54459	0.968545	218.059	-0.490859	0.133644	-3.67288	0.000239834	0.000777577	212.772	-0.0577372	0.0666767	-0.865928	0.38653	0.597588
ENSG00000228509	221.819	-0.0309823	0.0992896	-0.31204	0.75501	0.880021	203.696	0.0686821	0.110357	0.622363	0.533703	0.967806	217.772	-0.0305882	0.166793	-0.18339	0.854492	0.89955	164.382	-0.0573122	0.118662	-0.482988	0.629104	0.792032
ENSG00000228510	#N/A	#N/A	#N/A	#N/A	#N/A	#N/A	4.42659	-0.224693	0.718183	-0.312863	0.754385	NA	3.91488	1.22629	0.945827	1.29653	0.194794	0.295635	#N/A	#N/A	#N/A	#N/A	#N/A	#N/A
ENSG00000228513	#N/A	#N/A	#N/A	#N/A	#N/A	#N/A	#N/A	#N/A	#N/A	#N/A	#N/A	#N/A	3.67122	0.770724	0.823611	0.935786	0.349383	0.470434	2.81297	-0.0098433	0.677216	-0.014535	0.988403	NA
ENSG00000228526	386.875	-0.271715	0.116562	-2.33107	0.0197496	0.0856473	970.549	-0.0659193	0.119666	-0.55086	0.58173	0.973592	310.296	-1.9506	0.36259	-5.37964	7.46337e-08	3.87406e-07	405.809	-0.369097	0.0758019	-4.86923	1.12036e-06	2.31566e-05
ENSG00000228528	18.2839	0.214099	0.42861	0.499519	0.617414	0.79776	22.2246	-0.0553114	0.324764	-0.170313	0.864764	0.995688	17.4179	-0.179323	0.499973	-0.358666	0.719845	0.800121	15.869	-0.0189408	0.245196	-0.0772475	0.938427	0.969532
ENSG00000228536	38.8296	0.10072	0.278022	0.362273	0.717148	0.858918	34.5131	-0.0932517	0.246215	-0.378741	0.70488	0.987482	36.1521	-0.188018	0.314869	-0.597131	0.55042	0.660043	27.765	0.111684	0.213762	0.522467	0.601345	0.772533
ENSG00000228541	14.2848	-0.469499	0.384985	-1.21953	0.222644	0.447484	12.7511	-0.339659	0.433812	-0.782964	0.433649	0.952767	13.1213	-0.7682	0.417181	-1.84141	0.0655619	0.119655	9.89072	-0.0838873	0.305251	-0.274814	0.783459	0.885032
ENSG00000228544	209.748	-0.0821757	0.12024	-0.683432	0.494334	0.709515	162.381	-0.3403	0.122083	-2.78746	0.00531234	0.163564	203.328	-0.0820166	0.219957	-0.372877	0.70924	0.792281	155.849	-0.0646156	0.0949635	-0.680425	0.496235	0.694241
ENSG00000228549	151.571	-1.14531	0.147244	-7.77833	7.35e-15	1.06e-12	235.915	-0.731091	0.125427	-5.82884	5.58139e-09	1.40808e-06	159.608	-0.234669	0.210025	-1.11734	0.26385	0.377195	124.431	-0.738798	0.146698	-5.03618	4.74923e-07	1.12156e-05
ENSG00000228554	#N/A	#N/A	#N/A	#N/A	#N/A	#N/A	4.51983	0.568966	0.673015	0.845398	0.397888	NA	4.52733	0.844097	0.746332	1.13099	0.258058	0.370749	2.88051	0.134255	0.614159	0.218601	0.826961	NA
ENSG00000228570	282.588	0.00809757	0.169473	0.047781	0.961891	0.982761	169.984	0.0235896	0.142727	0.165278	0.868725	0.995688	340.224	0.792293	0.160401	4.93946	7.83405e-07	3.63433e-06	204.416	-0.0107584	0.100543	-0.107003	0.914786	0.957773
ENSG00000228577	6.37192	-0.0699808	0.557089	-0.125619	0.900034	NA	7.44729	-0.132663	0.558751	-0.237427	0.812325	0.99476	5.5076	-0.582568	0.678088	-0.859134	0.390266	0.51055	4.97865	0.220132	0.396076	0.555781	0.578361	0.755756
ENSG00000228589	40.4822	1.8077	1.54391	1.17086	0.241657	0.471295	#N/A	#N/A	#N/A	#N/A	#N/A	#N/A	33.8418	-2.07899	2.35287	-0.8836	0.376912	0.497629	23.4355	1.38359	1.19995	1.15304	0.248894	0.452569
ENSG00000228590	12.4172	-0.193118	0.411714	-0.46906	0.639027	0.812394	10.7904	-0.290321	0.546532	-0.531206	0.595276	0.975626	11.5324	-0.381227	0.445785	-0.855183	0.39245	0.512634	7.52939	-0.199862	0.340378	-0.587176	0.557086	0.739576
ENSG00000228594	601.819	0.727348	0.0940987	7.72963	1.08e-14	1.47e-12	107.097	0.578141	0.151246	3.82252	0.000132096	0.011037	892.591	1.6796	0.267304	6.28348	3.31068e-10	2.16525e-09	414.216	0.510706	0.0748832	6.82003	9.10232e-12	1.03815e-09
ENSG00000228599	4.11613	-0.597892	0.716079	-0.834953	0.403744	NA	7.11873	0.307993	0.532332	0.578573	0.562877	0.971542	3.42454	-1.52223	0.957135	-1.5904	0.111744	0.187351	3.23883	-1.51397	0.595435	-2.54262	0.0110025	NA
ENSG00000228604	2.92341	-1.19746	1.08382	-1.10485	0.269224	NA	#N/A	#N/A	#N/A	#N/A	#N/A	#N/A	2.79858	-3.54293	1.39609	-2.53776	0.0111566	0.0254715	2.3813	-0.48591	0.824884	-0.589065	0.555818	NA
ENSG00000228606	70.1783	0.0829509	0.206292	0.402104	0.687608	0.842	67.3331	0.167517	0.202998	0.825216	0.409249	0.949071	65.0899	-0.271399	0.278327	-0.975107	0.329507	0.449719	54.0856	0.00497363	0.142771	0.0348365	0.97221	0.986247
ENSG00000228623	7.13708	-2.34767	1.67212	-1.40401	0.160316	NA	3.88741	5.53883	2.29342	2.4151	0.0157311	NA	4.72597	-6.00115	3.13539	-1.91401	0.0556193	0.104134	3.18555	-1.21591	2.51148	-0.484141	0.628286	NA
ENSG00000228624	120.113	-0.0660149	0.148608	-0.444221	0.656883	0.824107	109.803	0.186739	0.146376	1.27575	0.202045	0.844625	116.523	-0.0637984	0.217354	-0.293522	0.769123	0.837377	90.9486	-0.108461	0.112868	-0.960958	0.336573	0.549941
ENSG00000228625	4.20199	-0.786755	0.987582	-0.796647	0.425656	NA	#N/A	#N/A	#N/A	#N/A	#N/A	#N/A	3.48916	-1.16782	0.92924	-1.25674	0.208846	0.3128	2.63617	-0.647155	0.868358	-0.745264	0.456112	NA
ENSG00000228629	4.67362	-0.355347	0.824296	-0.431092	0.666401	NA	3.78379	1.01394	0.785137	1.29141	0.19656	NA	5.18708	0.270895	0.786567	0.344402	0.730544	0.807663	4.1864	-0.345263	0.522847	-0.660351	0.509029	NA
ENSG00000228634	#N/A	#N/A	#N/A	#N/A	#N/A	#N/A	9.00172	-0.357088	0.495694	-0.72038	0.471291	0.960058	4.40058	0.864738	0.740583	1.16764	0.24295	0.35362	4.09586	-0.771031	0.574616	-1.34182	0.179655	NA
ENSG00000228638	13.4075	0.225547	1.14301	0.197328	0.843571	0.927037	4.26239	0.406125	2.80747	0.144659	0.88498	NA	19.3416	0.974717	0.887203	1.09864	0.271925	0.386535	8.84286	-0.269316	1.6112	-0.167153	0.86725	0.933477
ENSG00000228643	4.48077	1.28299	0.793352	1.61717	0.105841	NA	#N/A	#N/A	#N/A	#N/A	#N/A	#N/A	3.93494	-1.11352	0.985603	-1.12978	0.258567	0.371322	2.36004	1.07702	0.656062	1.64165	0.100663	NA
ENSG00000228645	4.66869	-0.858142	0.800637	-1.07182	0.283799	NA	4.13981	0.118254	0.74445	0.158848	0.873789	NA	5.96028	-0.311077	0.79511	-0.391238	0.695621	0.781296	4.31328	-0.842448	0.469515	-1.79429	0.0727664	NA
ENSG00000228649	43.5575	0.323749	0.230919	1.402	0.160915	0.366231	66.4983	-0.0152926	0.205837	-0.0742947	0.940776	0.997579	35.7528	-0.919607	0.309425	-2.97199	0.00295876	0.00772217	33.7924	0.19109	0.160468	1.19082	0.233722	0.434285
ENSG00000228653	38.7947	-0.253928	0.260082	-0.976337	0.328897	0.568835	18.9052	-0.636668	0.346369	-1.83812	0.0660445	0.611824	32.9158	-0.801211	0.309086	-2.5922	0.00953648	0.0221629	26.092	-0.166065	0.17509	-0.948456	0.342898	0.556238
ENSG00000228657	7.61301	0.53793	0.537876	1.0001	0.317262	NA	3.62669	-0.714566	0.84002	-0.850653	0.394962	NA	6.32034	-0.445215	0.674861	-0.659714	0.509438	0.62339	4.44381	-0.427847	0.513542	-0.83313	0.404771	NA
ENSG00000228659	#N/A	#N/A	#N/A	#N/A	#N/A	#N/A	#N/A	#N/A	#N/A	#N/A	#N/A	#N/A	9.15326	6.43692	1.27905	5.03259	4.839e-07	2.30082e-06	#N/A	#N/A	#N/A	#N/A	#N/A	#N/A
ENSG00000228661	13.8069	-0.214023	0.406617	-0.52635	0.598645	0.785209	11.0902	-0.204898	0.476876	-0.429668	0.667437	0.982184	15.3092	0.380385	0.394254	0.964822	0.334634	0.454895	7.1165	-0.983598	0.493929	-1.99138	0.0464396	0.141421
ENSG00000228663	82.4068	-0.135506	0.163473	-0.828921	0.407149	0.640359	54.0843	-0.0982401	0.217432	-0.45182	0.651398	0.980013	69.2816	-0.957401	0.257179	-3.72271	0.000197097	0.000648723	40.409	0.161632	0.145781	1.10874	0.267544	0.474395
ENSG00000228672	154.665	-0.110597	0.146643	-0.754196	0.450731	0.676582	308.109	0.103132	0.0911361	1.13163	0.257791	0.882493	183.217	0.447031	0.332345	1.34508	0.178599	0.275607	125.668	-0.208824	0.113288	-1.8433	0.0652855	0.181294
ENSG00000228677	12.1603	0.18062	0.42161	0.428404	0.668357	0.830971	13.9308	0.154545	0.396153	0.390113	0.696453	0.98625	14.7925	0.8492	0.43296	1.96138	0.0498344	0.094676	10.8548	-0.0727256	0.296961	-0.244899	0.806534	0.899155
ENSG00000228680	#N/A	#N/A	#N/A	#N/A	#N/A	#N/A	#N/A	#N/A	#N/A	#N/A	#N/A	#N/A	2.92651	5.64569	1.35718	4.15986	3.1844e-05	0.000119425	#N/A	#N/A	#N/A	#N/A	#N/A	#N/A
ENSG00000228681	23.5139	-0.22725	0.300882	-0.755277	0.450083	0.675899	27.7547	0.298761	0.29716	1.00539	0.31471	0.908667	22.927	-0.313801	0.461414	-0.680086	0.49645	0.611617	16.6624	-0.131031	0.23625	-0.554627	0.57915	0.75618
ENSG00000228696	923.897	-0.0544632	0.0580931	-0.937516	0.348493	0.5886	683.737	0.0397358	0.0853838	0.465378	0.64166	0.980013	873.642	-0.209766	0.132794	-1.57963	0.114192	0.190697	609.484	-0.0172735	0.0462217	-0.37371	0.70862	0.842615
ENSG00000228697	6.86387	-0.580213	0.545813	-1.06303	0.28777	NA	9.45086	-0.12451	0.516067	-0.241267	0.809348	0.99476	6.72669	-0.172605	0.589454	-0.292822	0.769658	0.837761	4.63997	-0.485529	0.401652	-1.20883	0.226728	0.42594
ENSG00000228701	33.896	-0.182406	0.261681	-0.697055	0.485769	0.703024	26.4813	0.622013	0.279357	2.22659	0.0259749	0.402961	32.0618	-0.288174	0.299589	-0.961898	0.336101	0.456418	31.1201	-0.214772	0.184699	-1.16282	0.244902	0.447622
ENSG00000228703	2.35146	0.435559	2.38827	0.182374	0.855289	NA	3.71148	0.300915	2.27513	0.132263	0.894776	NA	1.95042	-0.214439	2.22845	-0.0962281	0.923339	0.948852	1.75861	0.0208628	1.47461	0.014148	0.988712	NA
ENSG00000228705	2.62344	1.02589	0.962563	1.06579	0.28652	NA	4.4807	-1.11541	0.863635	-1.29153	0.19652	NA	2.85582	0.11667	1.14635	0.101775	0.918935	0.94579	2.26507	0.0876014	0.70621	0.124044	0.90128	NA
ENSG00000228709	64.6141	-0.602021	0.192472	-3.12785	0.00176093	0.0135158	119.174	-0.532364	0.164782	-3.23072	0.00123478	0.0605491	66.6079	-0.210017	0.29447	-0.713203	0.47572	0.592186	39.4897	-0.482777	0.14095	-3.42515	0.000614459	0.0047502
ENSG00000228716	5147.85	0.177731	0.0744349	2.38774	0.0169521	0.0763244	1515.65	0.0262411	0.0717494	0.365732	0.714565	0.98859	3629.51	-3.00698	0.199329	-15.0855	2.0171e-51	9.1615e-50	4628.28	0.169422	0.0399214	4.24389	2.19682e-05	0.000289952
ENSG00000228723	32.2973	-0.718015	0.289125	-2.48341	0.0130131	0.0629429	27.3611	-0.0661356	0.278487	-0.237482	0.812283	0.99476	27.6272	-1.00166	0.360569	-2.778	0.00546953	0.0135036	16.9907	-0.492357	0.298181	-1.6512	0.0986971	0.242842
ENSG00000228725	18.0567	0.257348	0.385859	0.666949	0.504805	0.717315	15.139	0.472983	0.412277	1.14725	0.25128	0.878856	18.1535	0.135762	0.401932	0.337775	0.735533	0.811287	13.5641	0.251832	0.260208	0.967808	0.33314	0.54658
ENSG00000228727	71.7197	-0.976437	0.190527	-5.12492	2.98e-07	8.7e-06	138.023	-0.0419033	0.12889	-0.325109	0.745098	0.990953	67.3825	-3.23901	0.704579	-4.59708	4.28448e-06	1.81274e-05	87.5505	-0.654141	0.172054	-3.80196	0.000143558	0.00140975
ENSG00000228728	4.5304	-0.0911905	0.731633	-0.12464	0.900809	NA	5.14836	-0.858003	0.817643	-1.04936	0.294012	NA	4.01367	-0.330689	0.821024	-0.402776	0.687113	0.774809	3.40038	-0.542474	0.515801	-1.05171	0.292932	NA
ENSG00000228729	3.88303	0.556337	0.844868	0.65849	0.510224	NA	3.67748	-0.737623	0.874638	-0.843347	0.399034	NA	4.44904	0.96339	0.862919	1.11643	0.264238	0.377643	2.26881	-0.701248	0.711076	-0.986179	0.324045	NA
ENSG00000228730	37.1888	-0.379921	0.308068	-1.23324	0.217486	0.441037	46.4523	-0.0255789	0.223993	-0.114195	0.909084	0.996095	46.839	0.747518	0.318087	2.35004	0.0187712	0.0404458	22.9673	-0.18991	0.20074	-0.94605	0.344123	0.557351
ENSG00000228740	15.0762	-0.204844	0.393422	-0.520673	0.602594	0.78814	22.3364	-0.0839749	0.399048	-0.210438	0.833326	0.995179	21.5251	1.13472	0.40689	2.78877	0.0052908	0.0131092	11.4826	-0.341707	0.26061	-1.31118	0.189796	0.378436
ENSG00000228741	33.4839	-0.502524	0.260423	-1.92965	0.0536506	0.177216	28.6439	0.0524268	0.311493	0.168308	0.866341	0.995688	25.8133	-2.06736	0.434367	-4.75948	1.94092e-06	8.57296e-06	21.1119	-0.32904	0.194104	-1.69518	0.0900414	0.228167
ENSG00000228742	22.3373	-0.520093	0.370834	-1.4025	0.160767	0.36611	21.0278	0.332453	0.31553	1.05363	0.292051	0.900142	20.0052	-0.687857	0.383255	-1.79478	0.0726892	0.130597	16.1068	-0.0858551	0.255768	-0.335676	0.737115	0.857874
ENSG00000228748	63.9586	-0.222089	0.199713	-1.11204	0.266121	0.499752	64.2299	-0.255069	0.181138	-1.40815	0.159088	0.806961	96.386	1.28144	0.208237	6.15377	7.56609e-10	4.79238e-09	43.8824	-0.193514	0.141618	-1.36645	0.171797	0.354562
ENSG00000228750	13.8458	-0.119507	0.444286	-0.268987	0.78794	0.898631	10.3334	-0.39803	0.45336	-0.877957	0.379967	0.940135	13.7152	0.0340485	0.420911	0.0808924	0.935528	0.957444	9.01794	0.027625	0.314884	0.0877307	0.930091	0.965824
ENSG00000228753	3.93392	-1.83117	0.888372	-2.06126	0.0392782	NA	10.3898	0.566315	0.57749	0.980649	0.326766	0.913964	4.24488	-0.369535	0.763366	-0.484086	0.628325	0.726861	3.32198	-1.16087	0.551188	-2.10612	0.0351942	NA
ENSG00000228775	25.28	0.0556233	0.318305	0.174749	0.861277	0.935003	25.5622	0.021282	0.283866	0.0749718	0.940237	0.997579	24.5704	-0.145229	0.440522	-0.329676	0.741645	0.816396	20.0249	0.167988	0.255128	0.658447	0.510251	0.704616
ENSG00000228779	9.79085	-0.378031	0.465047	-0.812887	0.416283	NA	7.88707	-0.00277354	0.510285	-0.00543529	0.995663	0.999612	8.91186	-0.517197	0.535315	-0.966154	0.333967	0.454136	5.10602	-0.156789	0.451681	-0.347124	0.728499	0.853736
ENSG00000228784	33.7318	-0.30143	0.292926	-1.02903	0.303465	0.54254	42.1112	-0.234543	0.259856	-0.902588	0.366745	0.936712	30.142	-0.699628	0.356527	-1.96234	0.0497225	0.094493	25.3713	-0.339823	0.18207	-1.86644	0.0619801	0.174529
ENSG00000228793	11.2661	-0.695919	0.468535	-1.48531	0.137462	0.330842	10.4715	0.221268	0.469343	0.471442	0.637325	0.980013	10.0403	-0.806951	0.539339	-1.49619	0.134605	0.218403	5.94809	-0.268779	0.410375	-0.654959	0.512494	0.706384
ENSG00000228794	583.066	0.149569	0.0821404	1.8209	0.0686226	0.209589	493.061	0.0969776	0.0774643	1.2519	0.210606	0.851303	1217.65	2.20259	0.154946	14.2152	7.36978e-46	2.87402e-44	415.325	0.165634	0.048717	3.39993	0.000674035	0.00512508
ENSG00000228801	488.454	0.029234	0.0694254	0.421085	0.673693	0.834101	272.413	-0.00910028	0.0912394	-0.0997406	0.92055	0.996621	491.117	0.115907	0.120577	0.961268	0.336418	0.456787	352.535	0.0492275	0.0505969	0.972936	0.330585	0.543685
ENSG00000228808	7.03072	-0.161438	0.591029	-0.273147	0.78474	NA	6.22908	0.88715	0.678575	1.30737	0.191086	0.839313	5.98666	-0.512006	0.629514	-0.813335	0.416026	0.53541	5.16098	0.126645	0.389329	0.325289	0.744963	0.862735
ENSG00000228809	#N/A	#N/A	#N/A	#N/A	#N/A	#N/A	4.44243	-0.605609	0.757617	-0.79936	0.424082	NA	5.86814	0.98538	0.607779	1.62128	0.104958	0.177751	4.15033	-0.345916	0.442713	-0.781353	0.434595	NA
ENSG00000228810	#N/A	#N/A	#N/A	#N/A	#N/A	#N/A	#N/A	#N/A	#N/A	#N/A	#N/A	#N/A	1.96525	2.12819	1.18281	1.79928	0.0719749	0.129513	#N/A	#N/A	#N/A	#N/A	#N/A	#N/A
ENSG00000228812	7.57178	-1.01874	0.552496	-1.84389	0.0651995	NA	6.40306	-0.0641243	0.567594	-0.112976	0.91005	0.996095	5.84836	-1.5842	0.673535	-2.35207	0.0186692	0.040249	6.79773	-0.806455	0.344566	-2.3405	0.0192582	0.0731064
ENSG00000228816	10.9369	-0.365676	0.463836	-0.788372	0.430479	0.65975	9.35583	0.272906	0.488486	0.558678	0.576382	0.973372	8.3645	-1.44159	0.563697	-2.55739	0.0105462	0.024233	4.64956	-0.928575	0.486739	-1.90775	0.056424	0.162967
ENSG00000228817	9.03959	-0.520631	0.525856	-0.990063	0.322143	NA	3.96561	-0.550889	0.850933	-0.647394	0.517377	NA	8.48022	-0.374292	0.596016	-0.627991	0.53001	0.641787	4.777	-0.941328	0.498602	-1.88793	0.0590349	0.168386
ENSG00000228818	21.4309	-0.640152	0.319914	-2.00101	0.045391	0.157876	13.7749	-1.088	0.43769	-2.48577	0.0129271	0.283947	25.6018	0.409192	0.323913	1.26328	0.206489	0.31005	12.4367	-0.560985	0.250625	-2.23834	0.025199	0.0897008
ENSG00000228824	37.6364	-0.384541	0.24375	-1.5776	0.114656	0.295415	43.5878	0.0686071	0.307533	0.223089	0.823466	0.995179	62.4328	1.45084	0.236611	6.13173	8.69265e-10	5.46714e-09	32.8441	-0.339285	0.159157	-2.13175	0.033027	0.110083
ENSG00000228828	29.9141	0.098053	0.263765	0.371744	0.710083	0.854957	41.8137	-0.205321	0.267859	-0.766526	0.443363	0.953596	31.7307	0.30503	0.33475	0.911219	0.36218	0.483353	12.2542	-0.408618	0.264513	-1.5448	0.122395	0.282513
ENSG00000228830	35.4371	0.159594	0.448895	0.355527	0.722195	0.861151	103.502	-0.0991749	0.302586	-0.327758	0.743095	0.990953	53.8171	1.41634	0.447979	3.16163	0.00156888	0.00435401	33.1241	0.617812	0.42531	1.45262	0.14633	0.318171
ENSG00000228835	5.67245	-3.3334	1.26567	-2.63371	0.0084458	NA	#N/A	#N/A	#N/A	#N/A	#N/A	#N/A	9.48799	-6.43322	1.51194	-4.25493	2.09113e-05	8.05651e-05	5.80114	-2.89099	0.801889	-3.60522	0.000311885	0.00270733
ENSG00000228836	68.5992	-0.29013	0.20853	-1.39131	0.164132	0.370906	64.4256	-0.455091	0.200354	-2.27144	0.0231204	0.379043	75.3121	0.305779	0.239993	1.27411	0.202623	0.305257	50.316	-0.207739	0.138341	-1.50165	0.133188	0.299541
ENSG00000228838	16.1788	0.0288085	0.494436	0.0582654	0.953537	0.978751	10.2924	0.223119	0.451714	0.493939	0.62135	0.97859	14.1734	-0.553696	0.58699	-0.943279	0.345538	0.466352	10.4444	0.0136052	0.29527	0.0460771	0.963249	0.981856
ENSG00000228839	10.5913	-0.0170415	0.430924	-0.0395464	0.968455	0.98596	9.32372	-0.270316	0.568815	-0.475227	0.634625	0.980013	9.14848	-0.280516	0.470933	-0.595659	0.551403	0.660908	7.52095	-0.35329	0.318456	-1.10938	0.267264	0.474265
ENSG00000228843	8.16848	-0.147579	0.755528	-0.195332	0.845133	NA	5.85607	0.0291221	0.658549	0.0442215	0.964728	0.998455	10.8097	0.865482	0.657832	1.31566	0.188289	0.287543	7.14543	-0.000678923	0.433368	-0.00156662	0.99875	0.999053
ENSG00000228852	14.2339	-0.00298227	0.400905	-0.00743886	0.994065	0.997832	18.0177	0.354039	0.352794	1.00353	0.315606	0.90868	12.6495	-0.463376	0.480987	-0.963384	0.335355	0.45563	12.725	-0.620452	0.269802	-2.29966	0.0214674	0.0792785
ENSG00000228857	19.4544	-0.195556	0.332099	-0.58885	0.555962	0.754504	25.0406	0.259342	0.290419	0.892993	0.371861	0.936712	20.5542	0.186093	0.392194	0.474493	0.635148	0.732575	18.2811	-0.217025	0.206692	-1.04999	0.293722	0.503691
ENSG00000228862	83.7411	-0.102194	0.159609	-0.640278	0.521992	0.730401	62.248	0.0541932	0.181612	0.2984	0.765398	0.991804	78.349	-0.273596	0.175632	-1.55778	0.119286	0.197865	54.9819	-0.118703	0.115458	-1.0281	0.303902	0.515571
ENSG00000228863	58.7007	-0.0883384	0.21934	-0.402746	0.687135	0.841893	53.6702	-0.109367	0.208286	-0.525082	0.599526	0.97632	56.0074	-0.17974	0.234364	-0.766924	0.443127	0.562036	39.2499	0.0502226	0.144363	0.347891	0.727922	0.853611
ENSG00000228876	23.1691	-0.47523	0.349179	-1.36099	0.173515	0.384178	20.6101	0.0758549	0.353998	0.214281	0.830328	0.995179	24.038	0.0113825	0.361241	0.0315095	0.974863	0.983453	16.2104	-0.368213	0.280223	-1.314	0.188846	0.377147
ENSG00000228878	61.9277	-0.162325	0.217416	-0.746608	0.4553	0.679864	85.5555	-0.0402647	0.159861	-0.251873	0.801139	0.994677	72.6933	0.561575	0.266739	2.10533	0.0352626	0.070169	61.5327	-0.0478396	0.120703	-0.396341	0.691854	0.832119
ENSG00000228879	5.19295	0.635572	0.724917	0.876752	0.380621	NA	#N/A	#N/A	#N/A	#N/A	#N/A	#N/A	4.96198	-0.182802	0.933306	-0.195865	0.844716	0.892278	3.15517	0.150373	0.648111	0.232017	0.816525	NA
ENSG00000228886	6.45352	-0.763645	0.594111	-1.28536	0.198668	NA	#N/A	#N/A	#N/A	#N/A	#N/A	#N/A	5.30456	-0.965039	0.667326	-1.44613	0.148141	0.236397	2.76214	-0.780707	0.554498	-1.40795	0.159145	NA
ENSG00000228887	#N/A	#N/A	#N/A	#N/A	#N/A	#N/A	#N/A	#N/A	#N/A	#N/A	#N/A	#N/A	3.84275	1.63109	0.843735	1.93318	0.0532136	0.100136	2.48099	-0.240041	0.597645	-0.401645	0.687945	NA
ENSG00000228889	86.0081	0.275898	0.16534	1.66867	0.095183	0.261077	62.9791	0.039866	0.194505	0.204961	0.837602	0.995179	67.3494	-1.35179	0.264891	-5.10318	3.33995e-07	1.61592e-06	76.5869	0.332842	0.112711	2.95306	0.00314643	0.0176932
ENSG00000228897	49.3703	-0.0283936	0.220386	-0.128836	0.897488	0.953018	46.2477	0.086792	0.23037	0.376751	0.706359	0.987482	58.4669	0.37896	0.387812	0.977174	0.328483	0.448684	36.1115	-0.00348429	0.14725	-0.0236624	0.981122	0.990468
ENSG00000228903	#N/A	#N/A	#N/A	#N/A	#N/A	#N/A	1.95143	2.34153	1.71647	1.36415	0.172521	NA	6.16541	2.57787	1.02761	2.5086	0.012121	0.0274318	#N/A	#N/A	#N/A	#N/A	#N/A	#N/A
ENSG00000228915	30.7784	0.127311	0.266583	0.477565	0.63296	0.808483	10.3748	-0.418378	0.480751	-0.870259	0.384159	0.940626	23.5343	-1.6473	0.501131	-3.28716	0.00101203	0.00291401	20.2017	0.175426	0.198481	0.883842	0.376781	0.588821
ENSG00000228918	3.70575	-1.13803	0.865984	-1.31415	0.188797	NA	#N/A	#N/A	#N/A	#N/A	#N/A	#N/A	3.32209	-1.55471	0.910425	-1.70768	0.0876962	0.152905	2.47253	-0.756682	0.765038	-0.989078	0.322625	NA
ENSG00000228919	11.5281	0.283431	0.531609	0.533158	0.593924	0.782437	18.2859	-0.252381	0.3878	-0.650802	0.515175	0.966735	26.8557	2.39068	0.511013	4.67832	2.8924e-06	1.25079e-05	9.28539	0.111599	0.327367	0.340898	0.73318	0.855901
ENSG00000228925	28.245	-0.173041	0.292529	-0.591533	0.554164	0.753144	32.9009	-0.462287	0.278923	-1.6574	0.0974382	0.698337	27.5813	-0.2901	0.361478	-0.802538	0.422242	0.541342	25.8954	-0.0538689	0.21198	-0.254122	0.799401	0.89505
ENSG00000228929	2.44491	-0.139774	1.08451	-0.128883	0.897451	NA	#N/A	#N/A	#N/A	#N/A	#N/A	#N/A	4.09139	0.876133	0.835857	1.04819	0.294553	0.412022	2.30563	-0.351812	1.00773	-0.349115	0.727003	NA
ENSG00000228933	65.6982	-0.112703	0.179641	-0.627378	0.530412	0.736131	63.6701	-0.00258628	0.280721	-0.00921299	0.992649	0.999612	64.4222	-0.12888	0.246233	-0.523407	0.600691	0.702988	54.627	-0.0511913	0.118745	-0.431101	0.666395	0.816637
ENSG00000228939	3.72469	-0.558216	0.76381	-0.730831	0.464882	NA	10.2815	0.12399	0.464956	0.266671	0.789723	0.992792	3.86423	-0.122646	0.77541	-0.158169	0.874324	0.914439	3.35658	-0.323894	0.642901	-0.5038	0.614402	NA
ENSG00000228956	25.4034	0.0794176	0.280346	0.283284	0.776959	0.892869	22.8066	-0.374533	0.374219	-1.00084	0.316905	0.910058	20.0955	-1.18142	0.38294	-3.08514	0.00203455	0.00550212	19.3494	0.303905	0.219142	1.3868	0.165503	0.345856
ENSG00000228980	32.2395	-0.460657	0.266149	-1.73083	0.0834829	0.238849	36.9206	0.113884	0.237689	0.47913	0.631846	0.980013	30.9227	-0.315204	0.303581	-1.03829	0.299136	0.416839	26.3524	-0.414997	0.171211	-2.42389	0.015355	0.0616675
ENSG00000228981	21.9214	-0.116887	0.315391	-0.370609	0.710929	0.855258	23.4751	-0.170719	0.311894	-0.547364	0.584129	0.973592	16.4984	-1.75438	0.47852	-3.66626	0.000246125	0.00079695	15.2845	0.303579	0.303054	1.00173	0.316474	0.528786
ENSG00000228995	12.655	-0.269627	0.438184	-0.615328	0.538338	0.741825	9.5528	-0.907168	0.554234	-1.63679	0.101673	0.709536	11.2859	-0.449452	0.460152	-0.976747	0.328695	0.448906	8.8231	-0.10985	0.339383	-0.323676	0.746183	0.863229
ENSG00000228998	105.535	-0.0458613	0.154929	-0.296015	0.767218	0.887167	74.581	0.175578	0.246598	0.712001	0.476464	0.962021	120.972	0.540431	0.209838	2.57546	0.0100106	0.0231443	66.1293	-0.15094	0.115683	-1.30478	0.191969	0.381567
ENSG00000228999	16.7779	-1.22657	0.471294	-2.60255	0.00925343	0.0487715	48.1696	-0.479131	0.298299	-1.60621	0.108227	0.723289	13.286	-2.17895	0.639538	-3.40707	0.000656631	0.00195795	16.624	-1.27891	0.340174	-3.75958	0.000170197	0.00162839
ENSG00000229001	2.87846	-0.45555	1.27517	-0.357246	0.720908	NA	#N/A	#N/A	#N/A	#N/A	#N/A	#N/A	2.78152	-0.160457	1.0576	-0.151718	0.879409	0.918304	1.36257	-0.556373	1.15461	-0.48187	0.629899	NA
ENSG00000229007	4.835	-0.702137	0.715053	-0.981937	0.326131	NA	2.97697	0.905155	1.03663	0.873172	0.382569	NA	5.36472	-0.205367	0.65882	-0.31172	0.755253	0.826697	4.48245	-0.60294	0.547954	-1.10035	0.27118	NA
ENSG00000229010	13.7416	0.286131	0.38128	0.750448	0.452985	0.678238	6.39498	-0.887283	0.674277	-1.3159	0.188206	0.83786	10.5889	-1.36174	0.554178	-2.45721	0.0140019	0.0311541	7.80913	-0.492284	0.345282	-1.42575	0.153942	0.329159
ENSG00000229017	#N/A	#N/A	#N/A	#N/A	#N/A	#N/A	4.77081	-0.245718	0.673964	-0.364585	0.715421	NA	3.31402	2.55044	0.99759	2.5566	0.0105701	0.0242824	#N/A	#N/A	#N/A	#N/A	#N/A	#N/A
ENSG00000229018	46.5457	0.262024	0.22197	1.18045	0.23782	0.466386	55.4911	-0.305217	0.201044	-1.51817	0.128973	0.763929	50.0462	0.466654	0.237944	1.96119	0.0498571	0.0947132	49.0143	0.141145	0.153947	0.916841	0.359226	0.572545
ENSG00000229020	30.361	0.343335	0.294181	1.16709	0.243174	0.47321	29.6715	0.498626	0.309544	1.61084	0.107215	0.721946	21.7129	-2.20379	0.444168	-4.96163	6.99054e-07	3.26046e-06	20.4259	-0.568524	0.342632	-1.65928	0.0970587	0.240289
ENSG00000229021	83.8977	-0.217435	0.204618	-1.06264	0.287946	0.525033	94.6987	0.300278	0.161546	1.85877	0.0630597	0.604206	58.7317	-2.92076	0.307859	-9.48732	2.37047e-21	3.30514e-20	49.9972	-0.160856	0.134223	-1.19842	0.230752	0.430654
ENSG00000229025	3.03789	-0.0645251	1.0944	-0.0589595	0.952984	NA	#N/A	#N/A	#N/A	#N/A	#N/A	#N/A	2.85675	0.112519	1.00581	0.11187	0.910927	0.940339	1.45493	0.2096	0.969018	0.216301	0.828753	NA
ENSG00000229029	4.45828	-0.482949	0.789367	-0.611818	0.540658	NA	#N/A	#N/A	#N/A	#N/A	#N/A	#N/A	4.74903	0.177389	0.685768	0.258672	0.795889	0.85735	3.95184	-0.212222	0.490422	-0.432732	0.665209	NA
ENSG00000229031	20.2444	0.132849	0.332958	0.398997	0.689896	0.843446	13.7551	-0.215211	0.386911	-0.556229	0.578054	0.973592	19.1135	-0.143539	0.355994	-0.403205	0.686797	0.774539	16.4141	-0.592186	0.303314	-1.95239	0.0508924	0.15102
ENSG00000229036	57.5438	-1.03898	0.224202	-4.63415	3.58e-06	7.61e-05	87.0089	-0.165492	0.162481	-1.01853	0.308426	0.90721	60.2153	-0.23471	0.260013	-0.902685	0.366693	0.487606	54.5431	-0.61738	0.162105	-3.80852	0.0001398	0.00137978
ENSG00000229043	181.716	0.0810664	0.111531	0.726849	0.467318	0.68913	102.08	-0.0472229	0.146079	-0.32327	0.746491	0.990953	172.079	-0.113415	0.155551	-0.729118	0.465929	0.58282	178.053	-0.0490545	0.0685326	-0.715782	0.474126	0.675834
ENSG00000229046	3.22868	0.768386	0.965151	0.796131	0.425956	NA	6.36259	0.666974	0.586197	1.1378	0.255205	0.881573	4.40621	-0.360257	0.901572	-0.399587	0.689461	0.776533	3.21783	-0.0105635	0.616519	-0.0171341	0.98633	NA
ENSG00000229048	#N/A	#N/A	#N/A	#N/A	#N/A	#N/A	4.11466	0.325378	0.704787	0.461668	0.644319	NA	2.92273	-0.0716541	0.857942	-0.0835186	0.933439	0.955968	#N/A	#N/A	#N/A	#N/A	#N/A	#N/A
ENSG00000229052	6.48924	-0.909095	0.56527	-1.60825	0.107781	NA	7.12779	-0.605455	0.538773	-1.12377	0.261112	0.884577	9.60774	0.838603	0.522585	1.60472	0.108555	0.182803	4.16245	-0.0621297	0.459524	-0.135205	0.89245	NA
ENSG00000229057	4.89123	-1.57116	0.832381	-1.88754	0.0590872	NA	#N/A	#N/A	#N/A	#N/A	#N/A	#N/A	3.88465	-3.41503	1.2477	-2.73706	0.00619903	0.0150885	2.45527	-0.851484	0.7068	-1.2047	0.228318	NA
ENSG00000229060	#N/A	#N/A	#N/A	#N/A	#N/A	#N/A	#N/A	#N/A	#N/A	#N/A	#N/A	#N/A	3.5194	1.75195	1.1586	1.51213	0.1305	0.212926	#N/A	#N/A	#N/A	#N/A	#N/A	#N/A
ENSG00000229081	5.74845	-0.152948	0.618994	-0.247092	0.804837	NA	6.89565	-0.996056	0.594543	-1.67533	0.0938697	0.692356	5.48535	0.0891396	0.651459	0.136831	0.891165	0.926524	2.98551	0.370504	0.580626	0.63811	0.523402	NA
ENSG00000229097	28.8073	-0.443368	0.304007	-1.45841	0.144726	0.34195	22.2538	-0.15661	0.437273	-0.358152	0.72023	0.989553	25.8217	-0.704271	0.399263	-1.76393	0.0777443	0.138105	19.1116	-0.273333	0.207872	-1.31491	0.188541	0.376934
ENSG00000229105	3.25872	-0.632828	0.943092	-0.671014	0.502212	NA	#N/A	#N/A	#N/A	#N/A	#N/A	#N/A	4.62205	0.815017	0.859846	0.947864	0.343199	0.463898	1.81601	-0.548907	0.68796	-0.797876	0.424942	NA
ENSG00000229109	60.6801	0.0119312	0.204335	0.0583905	0.953438	0.978716	59.4046	0.0166071	0.193635	0.0857648	0.931653	0.997111	58.6836	-0.0988697	0.276818	-0.357165	0.720969	0.801047	46.9303	0.151541	0.133507	1.13508	0.256343	0.461483
ENSG00000229111	4.54148	-0.690572	0.688179	-1.00348	0.315631	NA	6.51098	-0.337979	0.791212	-0.427166	0.669259	0.982965	5.053	-0.403115	0.978835	-0.411832	0.680463	0.769684	2.96494	-0.514831	0.540186	-0.953064	0.340558	NA
ENSG00000229117	23683.2	0.137543	0.0927453	1.48302	0.13807	0.33168	12930.4	-0.0356287	0.0790937	-0.450462	0.652377	0.980013	17747.4	-1.96775	0.239778	-8.20655	2.27642e-16	2.34442e-15	24197.2	0.160352	0.0462572	3.46652	0.000527245	0.00417625
ENSG00000229122	9.367	0.0487597	0.497276	0.0980535	0.92189	NA	5.76218	0.530072	0.819256	0.647016	0.517622	0.966735	10.2901	0.628897	0.506197	1.2424	0.21409	0.319299	7.31492	-0.331528	0.333669	-0.993585	0.320425	0.533148
ENSG00000229124	212.028	-0.0412781	0.141456	-0.291808	0.770433	0.889497	262.591	0.250916	0.189988	1.32069	0.186604	0.836501	164.359	-1.60352	0.299296	-5.35764	8.43176e-08	4.35215e-07	153.203	-0.243563	0.0935882	-2.6025	0.00925463	0.0417492
ENSG00000229127	49.6868	-0.0230449	0.245707	-0.09379	0.925276	0.966317	35.0394	0.14106	0.268268	0.525816	0.599016	0.97632	48.8707	0.00555443	0.238621	0.0232772	0.981429	0.988171	35.973	0.0417775	0.180926	0.230909	0.817385	0.905342
ENSG00000229132	5.8331	0.077069	0.603923	0.127614	0.898454	NA	6.55364	-0.499838	0.669921	-0.746115	0.455598	0.955742	5.0285	-0.645703	0.685235	-0.942309	0.346034	0.466878	4.70591	0.219815	0.407239	0.53977	0.589356	0.763676
ENSG00000229140	206.958	-0.221413	0.131601	-1.68246	0.0924799	0.255975	214.9	0.0133545	0.108279	0.123335	0.901842	0.995688	211.63	0.0767094	0.185523	0.413477	0.679257	0.768693	153.52	-0.0815449	0.0959219	-0.850118	0.39526	0.606046
ENSG00000229146	#N/A	#N/A	#N/A	#N/A	#N/A	#N/A	10.8441	0.071708	0.91397	0.0784577	0.937464	0.997579	2.65284	3.69309	1.90932	1.93425	0.0530826	0.0999334	#N/A	#N/A	#N/A	#N/A	#N/A	#N/A
ENSG00000229152	69.3186	0.21728	0.177714	1.22264	0.221466	0.446038	45.5715	-0.236861	0.231834	-1.02168	0.30693	0.90721	58.708	-0.788816	0.33331	-2.36661	0.0179516	0.0388954	54.033	0.159159	0.124714	1.27619	0.201889	0.394957
ENSG00000229153	15.5068	-0.280833	0.359071	-0.782111	0.43415	0.663348	20.2447	-0.255378	0.350739	-0.728116	0.466543	0.958576	19.5634	0.651889	0.497297	1.31087	0.189903	0.289449	9.87034	-0.127397	0.401753	-0.317102	0.751166	0.866423
ENSG00000229172	26.7846	-0.090657	0.292853	-0.309565	0.756892	0.881194	27.9634	-0.0522652	0.27571	-0.189566	0.849649	0.995688	24.211	-0.478878	0.3428	-1.39696	0.162426	0.25498	20.9135	-0.106237	0.19916	-0.533425	0.593739	0.76679
ENSG00000229173	3.06117	-0.181602	0.949932	-0.191174	0.848389	NA	#N/A	#N/A	#N/A	#N/A	#N/A	#N/A	3.10825	-0.0621654	0.906527	-0.0685753	0.945328	0.964399	2.42484	0.49036	0.756521	0.648178	0.51687	NA
ENSG00000229178	74.0099	0.348521	0.174598	1.99614	0.0459192	0.159256	71.2065	0.0237615	0.180394	0.13172	0.895206	0.995688	113.718	1.56714	0.252899	6.19669	5.7663e-10	3.69325e-09	42.7298	0.329239	0.145906	2.25652	0.0240381	0.0864394
ENSG00000229183	30.6965	-0.240141	0.301915	-0.795391	0.426386	0.656374	21.4235	0.408902	0.317782	1.28674	0.198186	0.844625	32.5914	0.196319	0.404147	0.485762	0.627136	0.725917	20.6147	-0.321849	0.201657	-1.59602	0.110484	0.26299
ENSG00000229190	#N/A	#N/A	#N/A	#N/A	#N/A	#N/A	5.02421	0.547383	0.757184	0.722919	0.46973	NA	3.41868	0.325012	0.935617	0.347377	0.728308	0.806224	#N/A	#N/A	#N/A	#N/A	#N/A	#N/A
ENSG00000229191	147.927	-1.00833	0.15245	-6.6142	3.74e-11	2.67e-09	165.498	-0.0840083	0.122216	-0.687376	0.491846	0.965251	300.802	1.59448	0.271578	5.87118	4.32711e-09	2.5488e-08	138.096	-0.699997	0.133473	-5.24449	1.56713e-07	4.40423e-06
ENSG00000229196	5.72497	0.25315	0.642966	0.393722	0.693786	NA	#N/A	#N/A	#N/A	#N/A	#N/A	#N/A	4.7765	-0.326399	0.70353	-0.463944	0.642688	0.738571	4.62422	-0.399344	0.57742	-0.6916	0.489189	0.688241
ENSG00000229203	#N/A	#N/A	#N/A	#N/A	#N/A	#N/A	3.6728	1.13155	0.905708	1.24936	0.211534	NA	4.6132	1.8	0.789836	2.27896	0.0226695	0.0476456	#N/A	#N/A	#N/A	#N/A	#N/A	#N/A
ENSG00000229205	6.87382	-0.531842	0.660635	-0.805047	0.420793	NA	#N/A	#N/A	#N/A	#N/A	#N/A	#N/A	26.0481	2.94385	0.530257	5.55175	2.82831e-08	1.54308e-07	3.90597	-1.21548	0.553759	-2.19495	0.0281669	NA
ENSG00000229206	6.26144	-0.219989	0.591842	-0.371702	0.710114	NA	6.9154	-0.249703	0.561531	-0.444683	0.656549	0.980107	6.89027	0.402694	0.620008	0.649498	0.516017	0.629362	6.28731	0.00559471	0.427985	0.0130722	0.98957	0.994769
ENSG00000229207	19.2779	-0.162198	0.339513	-0.477737	0.632838	0.808462	22.0288	0.0857233	0.576051	0.148812	0.881702	0.995688	13.1841	-3.78158	0.699595	-5.40538	6.467e-08	3.37825e-07	15.4869	-0.468727	0.276741	-1.69374	0.0903141	0.228639
ENSG00000229214	15.8967	-0.128849	0.395323	-0.325933	0.744475	0.873171	11.6096	0.012933	0.425912	0.0303653	0.975776	0.998865	34.0333	2.10814	0.356266	5.91732	3.27239e-09	1.95135e-08	11.4879	-0.134251	0.276728	-0.485138	0.627579	0.79113
ENSG00000229222	28.2076	-0.0542962	0.283271	-0.191676	0.847996	0.929011	23.3945	0.173498	0.343447	0.505167	0.613442	0.977438	27.0152	-0.14593	0.334378	-0.436421	0.662531	0.754549	17.3645	0.392883	0.238932	1.64433	0.100108	0.245412
ENSG00000229227	40.4179	-0.117774	0.234199	-0.502881	0.615048	0.796329	32.6933	0.165414	0.257027	0.643567	0.519857	0.966735	38.7548	-0.199387	0.2816	-0.708051	0.478914	0.595112	28.7903	0.0490001	0.161828	0.302792	0.762048	0.872612
ENSG00000229235	6.61488	-0.464605	0.632711	-0.734309	0.462761	NA	4.447	-0.766271	0.821285	-0.933014	0.350813	NA	4.65109	-2.09346	0.844027	-2.48032	0.0131266	0.0294244	4.32248	0.139509	0.775188	0.179968	0.857178	NA
ENSG00000229236	634.231	-0.219824	0.098849	-2.22383	0.0261596	0.104949	570.895	-0.152583	0.0977833	-1.56042	0.118662	0.744435	644.423	0.0207481	0.17364	0.11949	0.904888	0.936303	429.906	-0.166437	0.0572207	-2.90868	0.0036296	0.0199515
ENSG00000229240	6.64216	-0.272709	0.576376	-0.473144	0.636111	NA	9.93853	0.142721	0.489964	0.29129	0.77083	0.991938	7.23754	0.166046	0.548341	0.302816	0.76203	0.832031	4.9401	-0.4734	0.462322	-1.02396	0.305853	0.517742
ENSG00000229241	12.1718	-0.338025	0.547706	-0.617165	0.537126	0.741011	16.16	0.261135	0.396614	0.65841	0.510275	0.966735	10.3634	-1.09686	0.738928	-1.48439	0.137706	0.222352	8.94102	0.083323	0.409921	0.203266	0.838927	0.917417
ENSG00000229243	9.21361	-1.24243	0.574562	-2.16239	0.0305878	NA	8.90749	-0.794623	0.502656	-1.58085	0.113913	0.734971	5.8661	-4.5882	1.18323	-3.8777	0.00010545	0.000364059	5.4686	-0.941203	0.442804	-2.12555	0.0335405	0.111294
ENSG00000229259	#N/A	#N/A	#N/A	#N/A	#N/A	#N/A	5.32307	-0.3416	0.749609	-0.455704	0.648603	NA	4.7697	1.10506	0.744176	1.48494	0.137559	0.222187	#N/A	#N/A	#N/A	#N/A	#N/A	#N/A
ENSG00000229267	43.4495	-0.0883925	0.227814	-0.388003	0.698014	0.848536	43.1542	-0.190248	0.221615	-0.858461	0.390638	0.941955	39.6092	-0.441148	0.283831	-1.55426	0.120122	0.198957	31.4324	-0.00217033	0.162097	-0.013389	0.989317	0.994597
ENSG00000229271	11.3109	0.432634	0.442773	0.977101	0.328519	0.568477	18.4834	0.19126	0.333572	0.573368	0.566395	0.972948	11.4981	0.388904	0.479376	0.811272	0.417209	0.536429	7.91913	0.0796004	0.320496	0.248366	0.803851	0.897462
ENSG00000229272	11.8776	0.293824	0.432223	0.679795	0.496634	0.71129	9.07991	-0.178544	0.558269	-0.319817	0.749107	0.990953	11.163	-0.0102085	0.443342	-0.0230262	0.981629	0.988274	6.39695	0.62271	0.377532	1.64942	0.0990611	0.243479
ENSG00000229273	8.21356	-0.0466326	2.60206	-0.0179214	0.985702	NA	10.2795	1.09168	1.44188	0.757127	0.448974	0.95479	6.89206	-0.900247	2.58316	-0.348506	0.72746	0.805692	8.00511	3.33867	1.96904	1.69558	0.0899659	0.228067
ENSG00000229278	3.27599	0.808919	1.0383	0.779083	0.435931	NA	2.44314	-0.956226	1.04018	-0.919285	0.357947	NA	9.40538	2.81963	0.807399	3.49224	0.000478995	0.00146721	1.96102	0.950635	0.91067	1.04389	0.296538	NA
ENSG00000229282	#N/A	#N/A	#N/A	#N/A	#N/A	#N/A	#N/A	#N/A	#N/A	#N/A	#N/A	#N/A	2.40113	4.44764	1.53122	2.90463	0.00367687	0.00942277	#N/A	#N/A	#N/A	#N/A	#N/A	#N/A
ENSG00000229294	#N/A	#N/A	#N/A	#N/A	#N/A	#N/A	#N/A	#N/A	#N/A	#N/A	#N/A	#N/A	2.70114	1.29604	0.827793	1.56566	0.117429	0.195157	#N/A	#N/A	#N/A	#N/A	#N/A	#N/A
ENSG00000229298	26.2368	-0.191711	0.278371	-0.688687	0.49102	0.706954	24.9155	0.0020499	0.295828	0.00692936	0.994471	0.999612	18.6753	-2.42143	0.440916	-5.49181	3.97827e-08	2.12876e-07	15.8758	0.366145	0.254375	1.43939	0.150041	0.323291
ENSG00000229299	10.6329	-1.50874	1.46582	-1.02928	0.303348	0.542486	#N/A	#N/A	#N/A	#N/A	#N/A	#N/A	9.82755	-0.567475	1.3765	-0.412258	0.68015	0.76948	11.7571	-0.436081	1.2953	-0.336665	0.73637	0.85744
ENSG00000229308	4.00376	0.163921	1.04818	0.156387	0.875728	NA	4.1346	0.499061	0.707596	0.705291	0.480629	NA	2.97403	-0.526865	1.10604	-0.476352	0.633823	0.731548	4.44382	-0.791662	0.551592	-1.43523	0.151221	NA
ENSG00000229311	21.3403	-0.0987794	0.357143	-0.276582	0.782101	0.895411	27.9217	0.0287005	0.401896	0.0714128	0.943069	0.997579	28.9488	1.01512	0.347226	2.92351	0.00346108	0.00891873	12.1763	-1.17854	0.429443	-2.74435	0.00606308	0.0299783
ENSG00000229320	186.842	0.281676	0.118513	2.37675	0.017466	0.0780116	75.9514	0.199164	0.183925	1.08285	0.278873	0.89199	134.184	-2.2169	0.192375	-11.5238	1.00056e-30	2.17146e-29	153.278	0.355008	0.0842035	4.21607	2.48597e-05	0.000324413
ENSG00000229321	61.8092	0.000614283	0.217061	0.00283	0.997742	0.999088	36.4909	-0.0996268	0.251419	-0.396258	0.691915	0.98625	79.0076	0.88286	0.253428	3.48368	0.000494577	0.00151082	51.0585	0.0999463	0.179175	0.557814	0.576971	0.754763
ENSG00000229325	#N/A	#N/A	#N/A	#N/A	#N/A	#N/A	7.90022	-0.467613	0.58002	-0.806202	0.420127	0.949488	5.87542	1.46581	0.925343	1.58407	0.113177	0.189315	2.66185	0.039001	0.666669	0.0585013	0.953349	NA
ENSG00000229327	5.14183	-0.511178	0.628882	-0.812837	0.416311	NA	4.06714	0.285656	0.815738	0.350181	0.726203	NA	5.13634	0.0930037	0.73182	0.127086	0.898873	0.931955	3.64752	-0.00618702	0.493673	-0.0125326	0.990001	NA
ENSG00000229334	21.4077	0.160924	0.313596	0.513157	0.607841	0.791296	9.77553	-0.0297513	0.46704	-0.0637018	0.949208	0.998157	23.6142	0.536641	0.381965	1.40495	0.160037	0.251855	16.5595	0.302957	0.220838	1.37186	0.170108	0.352009
ENSG00000229335	105.521	-0.0738884	0.203027	-0.363933	0.715908	0.85798	95.7759	0.271466	0.177228	1.53174	0.125587	0.75734	102.56	-0.0690265	0.246643	-0.279864	0.779582	0.845095	77.6168	0.064298	0.140365	0.458078	0.646897	0.804438
ENSG00000229337	52.7508	0.207322	0.204336	1.01461	0.310291	0.54979	63.287	-0.0900143	0.258515	-0.348198	0.727691	0.989866	45.4907	-0.54209	0.333436	-1.62577	0.103999	0.176422	49.1699	0.0951158	0.131681	0.72232	0.470098	0.672354
ENSG00000229344	3.77046	-0.969441	0.940464	-1.03081	0.302629	NA	#N/A	#N/A	#N/A	#N/A	#N/A	#N/A	2.61385	-1.86117	1.05753	-1.75993	0.07842	0.13909	3.10166	-0.159027	0.683658	-0.232611	0.816063	NA
ENSG00000229349	8.5805	-0.311778	0.510774	-0.610402	0.541595	NA	7.16207	-0.0682722	0.547526	-0.124692	0.900767	0.995688	9.00582	-0.0220927	0.554533	-0.0398401	0.968221	0.979455	4.15709	0.0235056	0.469519	0.0500632	0.960072	NA
ENSG00000229356	#N/A	#N/A	#N/A	#N/A	#N/A	#N/A	4.42985	-0.170441	0.77752	-0.21921	0.826486	NA	4.23725	2.80527	0.894529	3.13603	0.00171253	0.00471148	#N/A	#N/A	#N/A	#N/A	#N/A	#N/A
ENSG00000229358	75.5741	-0.14728	0.190138	-0.774599	0.438577	0.666736	89.0966	0.0164944	0.178391	0.0924624	0.926331	0.997111	70.6621	-0.259376	0.215086	-1.20591	0.22785	0.335696	76.974	-0.117618	0.103754	-1.13362	0.256954	0.462059
ENSG00000229359	#N/A	#N/A	#N/A	#N/A	#N/A	#N/A	#N/A	#N/A	#N/A	#N/A	#N/A	#N/A	2.47952	5.40361	1.49088	3.62445	0.000289582	0.000923083	#N/A	#N/A	#N/A	#N/A	#N/A	#N/A
ENSG00000229368	5.22439	-0.10104	0.653643	-0.154579	0.877153	NA	6.18327	-0.113401	0.720693	-0.15735	0.874969	0.995688	5.02574	-0.180143	0.667672	-0.269807	0.787308	0.851299	3.51827	-0.299694	0.496863	-0.603171	0.546395	NA
ENSG00000229372	3.27642	-1.37103	0.946455	-1.4486	0.14745	NA	4.87044	-0.513497	0.672241	-0.763858	0.444952	NA	3.05778	-2.06938	1.16531	-1.77582	0.0757633	0.13516	2.96947	-0.594411	0.596224	-0.996958	0.318785	NA
ENSG00000229376	35.2305	-0.12618	0.244569	-0.515929	0.605904	0.790437	8.9431	-0.257215	0.804899	-0.319562	0.7493	0.990953	35.7068	-0.0423701	0.336694	-0.125842	0.899857	0.932754	11.8289	0.357073	0.479263	0.745045	0.456245	0.660151
ENSG00000229380	3.86599	-1.12536	0.907311	-1.24032	0.214856	NA	#N/A	#N/A	#N/A	#N/A	#N/A	#N/A	2.6568	-2.02902	1.12158	-1.80907	0.07044	0.127225	2.99343	-0.798386	0.698815	-1.14249	0.253252	NA
ENSG00000229385	137.791	-0.297974	0.145286	-2.05095	0.0402717	0.144804	108.929	-0.0587918	0.140085	-0.419685	0.674715	0.983702	133.897	-0.165574	0.188149	-0.880017	0.37885	0.499554	91.0001	-0.181054	0.110777	-1.6344	0.102175	0.24873
ENSG00000229388	#N/A	#N/A	#N/A	#N/A	#N/A	#N/A	6.24001	0.410201	0.780227	0.525747	0.599064	0.97632	3.81498	1.0248	0.831489	1.23249	0.217767	0.323701	#N/A	#N/A	#N/A	#N/A	#N/A	#N/A
ENSG00000229393	9.54741	-0.176195	0.58897	-0.299158	0.76482	NA	3.45098	-0.90873	0.793359	-1.14542	0.252034	NA	9.63555	0.097627	0.580855	0.168075	0.866524	0.908695	4.446	0.264956	0.613948	0.431561	0.66606	NA
ENSG00000229399	4.63079	0.547425	0.87653	0.624536	0.532275	NA	6.68967	-0.685417	0.593798	-1.15429	0.248381	0.877308	4.95399	0.255319	0.760299	0.335814	0.737011	0.812533	3.22916	0.349164	0.596009	0.585836	0.557985	NA
ENSG00000229404	6.78719	-0.102866	0.538684	-0.190957	0.848559	NA	#N/A	#N/A	#N/A	#N/A	#N/A	#N/A	5.26297	-1.0121	0.717759	-1.41008	0.158516	0.250059	7.56537	0.162589	0.332673	0.488734	0.62503	0.789482
ENSG00000229413	7.79627	-1.26591	3.25094	-0.389397	NA	NA	28.7811	-0.679058	0.749174	-0.906409	0.36472	0.93639	4.87639	-5.77337	3.68473	-1.56684	0.117153	0.194774	20.529	-0.406869	1.20083	-0.338824	0.734743	0.856654
ENSG00000229415	113.304	1.35828	0.926445	1.46612	0.142616	0.33877	21.1742	1.47823	0.74044	1.99642	0.0458879	0.525882	216.947	0.986321	1.29643	0.760798	0.446778	0.565225	115.426	0.485951	0.491239	0.989235	0.322548	0.535439
ENSG00000229419	220.249	-0.126492	0.108313	-1.16783	0.242874	0.472866	222.949	-0.0208752	0.099665	-0.209454	0.834094	0.995179	237.871	0.281386	0.244915	1.14891	0.250592	0.362235	149.011	-0.027661	0.099683	-0.27749	0.781404	0.88403
ENSG00000229422	68.9257	0.052912	0.199981	0.264585	0.791329	0.90019	92.5716	-0.447634	0.186176	-2.40435	0.0162011	0.318404	204.878	2.87535	0.1863	15.434	9.67345e-54	4.71853e-52	44.7486	-0.0490211	0.13601	-0.360422	0.718532	0.84831
ENSG00000229425	22.4689	-0.447645	0.335635	-1.33373	0.182294	0.396433	19.2607	0.0695268	0.363182	0.191438	0.848183	0.995688	23.8765	0.154893	0.39416	0.39297	0.694342	0.780254	17.4646	-0.184722	0.224413	-0.823135	0.410431	0.620514
ENSG00000229431	7.58717	-0.23666	0.583092	-0.405871	0.684837	NA	11.1584	-0.240341	0.442731	-0.542859	0.587227	0.974166	12.3274	1.39276	0.483658	2.87965	0.00398121	0.0101139	5.92989	-0.229928	0.368572	-0.623834	0.532737	0.721522
ENSG00000229433	16.1766	0.419692	0.377404	1.11205	0.266117	0.499752	13.1053	0.639112	0.448212	1.42591	0.153893	0.800903	14.675	-0.0960816	0.400981	-0.239617	0.810627	0.867957	12.8153	0.0662905	0.25101	0.264095	0.791707	0.889647
ENSG00000229447	10.5849	0.462168	0.439484	1.05162	0.292976	0.530125	10.1419	0.247922	0.469886	0.527622	0.597762	0.97632	7.75485	-1.26863	0.589042	-2.15372	0.0312621	0.0630856	8.73996	0.111179	0.301619	0.368606	0.712422	0.844546
ENSG00000229453	5.30743	0.211027	0.639783	0.329841	0.74152	NA	#N/A	#N/A	#N/A	#N/A	#N/A	#N/A	4.77925	-0.163468	0.773349	-0.211376	0.832594	0.883557	3.25648	0.0813393	0.652856	0.12459	0.900848	NA
ENSG00000229455	2.04229	-1.12245	1.13746	-0.986806	0.323738	NA	#N/A	#N/A	#N/A	#N/A	#N/A	#N/A	2.69365	-0.951964	0.933409	-1.01988	0.307786	0.426053	27.4983	-5.08613	1.37543	-3.69785	0.000217432	0.00201024
ENSG00000229456	20.148	-0.475735	0.494708	-0.961647	0.336227	0.575574	9.17759	0.467853	0.496203	0.942867	0.345749	0.923904	13.9201	-3.92796	0.81855	-4.79869	1.5971e-06	7.12485e-06	10.9527	-0.171293	0.326515	-0.524609	0.599855	0.771359
ENSG00000229458	#N/A	#N/A	#N/A	#N/A	#N/A	#N/A	#N/A	#N/A	#N/A	#N/A	#N/A	#N/A	2.21347	1.43143	1.18076	1.2123	0.225399	0.332924	#N/A	#N/A	#N/A	#N/A	#N/A	#N/A
ENSG00000229466	12.7275	-0.282842	0.408337	-0.692669	0.488518	0.704913	11.5393	-0.395037	0.442182	-0.893381	0.371653	0.936712	12.1261	-0.326894	0.421257	-0.775996	0.437751	0.556591	9.14663	0.186507	0.300297	0.621076	0.53455	0.722909
ENSG00000229474	13.3948	0.750517	0.433195	1.73252	0.0831819	0.238315	7.51957	-0.839787	0.640126	-1.31191	0.189551	0.83786	10.7606	-1.0281	0.699187	-1.47042	0.141448	0.227402	9.20609	0.716089	0.335671	2.1333	0.0328998	0.109755
ENSG00000229484	#N/A	#N/A	#N/A	#N/A	#N/A	#N/A	#N/A	#N/A	#N/A	#N/A	#N/A	#N/A	5.34977	1.90659	0.735001	2.59399	0.00948682	0.0220639	#N/A	#N/A	#N/A	#N/A	#N/A	#N/A
ENSG00000229491	10.8869	-0.00672957	0.447282	-0.0150455	0.987996	0.994662	6.96247	0.233855	0.559493	0.417977	0.675964	0.984012	10.8795	0.0707706	0.449444	0.157462	0.87488	0.914801	5.87505	-0.0185705	0.378142	-0.0491097	0.960832	0.98068
ENSG00000229492	57.445	-0.486994	0.204444	-2.38204	0.0172171	0.0772449	23.086	0.344645	0.386238	0.892312	0.372226	0.936712	40.1535	-3.17676	0.420097	-7.56198	3.96989e-14	3.52183e-13	52.5254	-0.136513	0.169617	-0.804834	0.420915	0.629369
ENSG00000229498	29.3466	-0.144143	0.261673	-0.55085	0.581737	0.774078	23.9374	-0.212262	0.348166	-0.609657	0.542089	0.968545	28.3593	-0.131911	0.281515	-0.468576	0.639372	0.735965	23.1858	-0.253571	0.218015	-1.16309	0.244792	0.447531
ENSG00000229502	6.12129	0.266592	0.578365	0.460942	0.644841	NA	7.23873	1.04797	0.554213	1.89092	0.0586356	0.584669	4.69011	-0.557887	0.701099	-0.795732	0.426188	0.545177	4.75751	0.120617	0.41927	0.287684	0.773589	0.879389
ENSG00000229519	8.51394	-0.657066	0.517956	-1.26857	0.204593	NA	5.886	0.732361	0.657494	1.11387	0.265336	0.887205	7.51432	-0.834258	0.572063	-1.45833	0.144749	0.231867	7.72056	-0.234212	0.321739	-0.727958	0.466639	0.669742
ENSG00000229520	530.785	0.248976	0.170752	1.45812	0.144807	0.342	247.146	-0.487262	0.653612	-0.745492	0.455974	0.955742	365.773	-3.25605	0.468586	-6.94868	3.68717e-12	2.82425e-11	344.573	0.368698	0.0937962	3.93085	8.46474e-05	0.000915747
ENSG00000229525	4.6879	0.171137	0.657505	0.260283	0.794646	NA	3.58454	-0.372806	0.963102	-0.387089	0.698691	NA	3.69866	-1.05009	0.981325	-1.07007	0.284587	0.400835	5.42225	0.220889	0.370593	0.596041	0.551148	0.735255
ENSG00000229536	27.1049	-0.618138	0.328776	-1.88012	0.0600919	0.191302	10.6232	0.291215	0.479286	0.607601	0.543452	0.968545	23.3056	-0.926069	0.355444	-2.60538	0.00917713	0.021423	19.943	-0.478254	0.214451	-2.23013	0.025739	0.0909734
ENSG00000229539	80.8213	0.294138	0.165731	1.77479	0.0759323	0.223881	71.7353	0.151697	0.175391	0.864909	0.387089	0.941257	93.0546	0.765311	0.176141	4.34487	1.3936e-05	5.52486e-05	60.6715	0.209001	0.114082	1.83203	0.0669474	0.184519
ENSG00000229544	7.69721	0.00491894	0.848232	0.00579905	0.995373	NA	#N/A	#N/A	#N/A	#N/A	#N/A	#N/A	9.78918	-0.62555	0.946855	-0.660661	0.50883	0.622881	3.8265	-0.508354	0.577537	-0.880209	0.378746	NA
ENSG00000229558	26.3881	-0.196762	0.313578	-0.627475	0.530348	0.736117	22.2933	0.18331	0.408193	0.449076	0.653377	0.980013	32.6554	0.815204	0.345551	2.35915	0.0183171	0.0395854	21.2146	-0.180003	0.21903	-0.82182	0.411179	0.621207
ENSG00000229563	38.384	-0.376143	0.234691	-1.60271	0.108998	0.285214	31.6157	0.307551	0.26402	1.16488	0.244069	0.874295	36.3683	-0.385398	0.264049	-1.45957	0.144408	0.231462	26.6034	-0.0825178	0.17782	-0.464052	0.642611	0.801184
ENSG00000229582	48.6404	-0.154483	0.22054	-0.700476	0.48363	0.70132	36.2126	0.0605069	0.302147	0.200257	0.84128	0.995295	42.7801	-0.586291	0.238665	-2.45655	0.014028	0.0311974	32.5844	-0.176851	0.161462	-1.09531	0.273382	0.480657
ENSG00000229585	#N/A	#N/A	#N/A	#N/A	#N/A	#N/A	7.77651	0.447839	0.526377	0.850795	0.394883	0.942582	3.80041	1.83699	0.806281	2.27835	0.0227056	0.0477068	#N/A	#N/A	#N/A	#N/A	#N/A	#N/A
ENSG00000229587	#N/A	#N/A	#N/A	#N/A	#N/A	#N/A	5.70095	0.270787	0.617779	0.438324	0.661151	0.981273	4.68991	0.754901	0.671615	1.12401	0.261009	0.37398	#N/A	#N/A	#N/A	#N/A	#N/A	#N/A
ENSG00000229589	218.725	0.0668759	0.11382	0.587557	0.55683	0.755057	108.479	-0.0154222	0.181448	-0.0849953	0.932265	0.997111	177.153	-1.05984	0.176473	-6.00568	1.90526e-09	1.16239e-08	157.683	0.144058	0.0768283	1.87507	0.0607832	0.171983
ENSG00000229590	4.30161	-1.4753	0.823401	-1.79172	0.0731781	NA	2.45724	-0.258842	2.35647	-0.109843	0.912534	NA	3.49879	-1.72633	1.02991	-1.67619	0.0937005	0.161714	4.77894	-0.0762579	0.645716	-0.118098	0.90599	0.95333
ENSG00000229591	7.61847	-0.419158	0.569314	-0.736251	0.461578	NA	7.56687	-0.38833	0.647329	-0.599897	0.548575	0.96905	6.85138	-0.534424	0.784232	-0.681461	0.49558	0.610843	5.77584	-0.166593	0.412872	-0.403499	0.686581	0.828982
ENSG00000229593	10.587	-0.0390368	0.530856	-0.0735356	0.94138	0.973503	7.74647	-0.452341	0.566004	-0.799184	0.424184	0.950148	10.9714	0.221517	0.590156	0.375354	0.707397	0.790801	4.35159	-0.926079	0.71994	-1.28633	0.198329	NA
ENSG00000229598	26.4593	-0.0876856	0.305745	-0.286793	0.774271	0.891509	27.336	-0.834093	0.285355	-2.923	0.0034668	0.120757	22.8091	-0.719147	0.390085	-1.84356	0.0652466	0.11914	19.9336	-0.141418	0.205103	-0.689496	0.490511	0.689263
ENSG00000229613	5.64587	-0.427737	0.687027	-0.622592	0.533553	NA	5.76377	-0.374314	0.716786	-0.522212	0.601522	0.976673	7.51354	0.579261	0.697041	0.831029	0.405957	0.52575	4.19563	-0.355318	0.651068	-0.545746	0.58524	NA
ENSG00000229618	112.052	-0.0962248	0.135614	-0.709552	0.477982	0.697742	99.4006	0.142677	0.163975	0.870115	0.384238	0.940626	115.887	0.162939	0.17173	0.94881	0.342717	0.463371	86.3204	-0.10039	0.100844	-0.995502	0.319492	0.531949
ENSG00000229619	13.5222	0.510497	0.482253	1.05857	0.289798	0.526947	16.4377	0.00400959	0.390838	0.0102589	0.991815	0.999612	18.7054	1.2687	0.523675	2.42269	0.0154062	0.0339477	11.2496	0.569932	0.302375	1.88485	0.05945	0.169152
ENSG00000229622	4.73146	-1.6639	0.826811	-2.01243	0.0441743	NA	#N/A	#N/A	#N/A	#N/A	#N/A	#N/A	3.60009	-1.75413	0.88567	-1.98057	0.0476393	0.0911162	2.61577	-0.37818	0.755849	-0.500338	0.616837	NA
ENSG00000229623	8.55595	0.866727	0.492176	1.76101	0.0782367	NA	6.94216	-0.0127943	0.608202	-0.0210362	0.983217	0.999138	7.01321	-0.248666	0.654984	-0.379651	0.704204	0.788127	4.97598	0.120625	0.476134	0.253343	0.800003	0.895431
ENSG00000229625	130.518	-0.210095	0.133039	-1.5792	0.114291	0.294704	108.171	-0.177727	0.169672	-1.04747	0.294883	0.901982	125.137	-0.224122	0.172891	-1.29632	0.194865	0.295714	92.8772	-0.0566329	0.133699	-0.423587	0.671867	0.819896
ENSG00000229635	#N/A	#N/A	#N/A	#N/A	#N/A	#N/A	#N/A	#N/A	#N/A	#N/A	#N/A	#N/A	4.55343	0.279685	0.624254	0.44803	0.654132	0.747867	#N/A	#N/A	#N/A	#N/A	#N/A	#N/A
ENSG00000229638	6.45585	0.185632	0.659134	0.281631	0.778227	NA	10.22	-0.590397	0.536182	-1.10111	0.270847	0.891377	7.16883	0.577664	0.631408	0.914883	0.360253	0.481437	4.81113	-0.699983	0.452599	-1.54659	0.121963	0.281822
ENSG00000229644	37.3084	0.733682	0.284368	2.58004	0.00987878	0.0512332	41.0464	0.44596	0.256766	1.73684	0.0824158	0.665248	36.9849	0.113679	0.432761	0.262684	0.792794	0.854894	37.0895	0.354173	0.206605	1.71425	0.0864832	0.221981
ENSG00000229647	#N/A	#N/A	#N/A	#N/A	#N/A	#N/A	4.25652	1.12813	0.767921	1.46907	0.141813	NA	2.75675	1.80622	1.14943	1.5714	0.116089	0.193386	#N/A	#N/A	#N/A	#N/A	#N/A	#N/A
ENSG00000229649	29.4224	-0.0349294	0.287709	-0.121405	0.90337	0.955775	25.3482	0.271348	0.370784	0.731822	0.464277	0.957783	28.688	-0.0719432	0.288242	-0.249593	0.802902	0.862532	20.5055	-0.0783295	0.21184	-0.369758	0.711563	0.844078
ENSG00000229656	11.8977	0.61899	0.451419	1.37121	0.170309	0.379935	9.22172	-0.355185	0.473716	-0.749785	0.453384	0.95518	14.2077	1.02823	0.432281	2.37861	0.0173782	0.0378313	9.90683	0.0969898	0.309369	0.313508	0.753894	0.868177
ENSG00000229657	3.75488	-1.99302	0.856524	-2.32687	0.0199721	NA	4.21509	1.43037	0.852	1.67884	0.0931824	NA	12.2331	2.4968	0.482235	5.17756	2.24809e-07	1.1087e-06	2.45303	-1.11657	0.665024	-1.679	0.0931522	NA
ENSG00000229659	6.88798	-0.369282	0.536043	-0.688903	0.490884	NA	5.11666	-0.212524	0.705899	-0.301068	0.763363	NA	7.8852	0.547563	0.581107	0.942276	0.346051	0.46688	5.38398	-0.436248	0.366657	-1.1898	0.234125	0.43465
ENSG00000229672	16.2233	0.26152	0.384514	0.680132	0.496421	0.711073	14.7082	-0.226232	0.375419	-0.602611	0.546767	0.968861	16.5123	0.194605	0.431544	0.45095	0.652026	0.746114	11.633	-0.291048	0.283521	-1.02655	0.304634	0.516504
ENSG00000229676	84.1012	-0.0276352	0.155383	-0.177852	0.858839	0.934114	75.4609	0.233293	0.188087	1.24034	0.214848	0.854779	80.396	-0.159053	0.180342	-0.881951	0.377803	0.498567	60.6458	-0.16054	0.111962	-1.43388	0.151606	0.325644
ENSG00000229688	5.4956	-0.0227292	0.628957	-0.0361379	0.971172	NA	4.92339	0.301869	0.83308	0.362353	0.717088	NA	4.42871	-0.912184	0.809329	-1.12709	0.259706	0.372587	4.21152	0.123605	0.47512	0.260156	0.794744	NA
ENSG00000229696	4.16736	0.0579697	0.705125	0.0822119	0.934478	NA	4.56608	-0.376207	0.708899	-0.530692	0.595632	NA	3.87149	-0.00539113	0.787101	-0.00684935	0.994535	0.99667	3.57748	-0.693997	0.547092	-1.26852	0.204612	NA
ENSG00000229717	29.1316	-0.246172	0.292406	-0.841885	0.399852	0.6334	24.1672	-0.284456	0.295203	-0.963594	0.33525	0.91817	25.5453	-0.727325	0.375033	-1.93936	0.052457	0.098946	20.2142	-0.582331	0.232036	-2.50966	0.0120848	0.0514075
ENSG00000229719	40.2075	-0.0706873	0.234472	-0.301474	0.763053	0.885231	27.5604	0.0847843	0.27134	0.312465	0.754687	0.991201	35.305	-0.550776	0.288372	-1.90995	0.0561398	0.104947	25.7653	0.0476356	0.18839	0.252856	0.800379	0.895577
ENSG00000229721	#N/A	#N/A	#N/A	#N/A	#N/A	#N/A	#N/A	#N/A	#N/A	#N/A	#N/A	#N/A	3.05935	-0.252511	0.948961	-0.266092	0.790169	0.852975	#N/A	#N/A	#N/A	#N/A	#N/A	#N/A
ENSG00000229727	49.3515	-0.729283	0.230599	-3.16255	0.00156393	0.0122832	62.6919	0.0353225	0.235543	0.149962	0.880794	0.995688	47.6386	-0.793799	0.429563	-1.84792	0.0646133	0.118187	57.1656	-0.411939	0.182391	-2.25855	0.0239112	0.0861534
ENSG00000229728	15.3415	-0.0525383	0.362809	-0.14481	0.884861	0.94608	13.8344	0.857469	0.426977	2.00823	0.0446184	0.520066	15.9728	0.335282	0.400382	0.837406	0.402364	0.522203	10.3212	-0.238145	0.272316	-0.874519	0.381836	0.593936
ENSG00000229739	30.164	-0.261214	0.267662	-0.97591	0.329109	0.569026	44.0626	0.0673482	0.229159	0.293893	0.76884	0.991804	47.3723	1.36119	0.253766	5.36395	8.14215e-08	4.20983e-07	29.0566	-0.0878501	0.167241	-0.525289	0.599382	0.771086
ENSG00000229743	127.628	-0.314134	0.189345	-1.65906	0.0971041	0.264361	468.617	-0.207555	0.128604	-1.61391	0.106548	0.721565	114.213	-0.688106	0.307447	-2.23813	0.0252128	0.0523216	63.57	-0.347456	0.125369	-2.77148	0.00558026	0.0281102
ENSG00000229750	4.33352	-0.554015	0.727391	-0.761648	0.44627	NA	2.48967	1.48743	1.1575	1.28504	0.19878	NA	4.41341	-0.281573	0.760468	-0.370262	0.711187	0.793908	3.98886	-0.0599013	0.517282	-0.1158	0.907811	NA
ENSG00000229751	#N/A	#N/A	#N/A	#N/A	#N/A	#N/A	#N/A	#N/A	#N/A	#N/A	#N/A	#N/A	2.42421	2.31407	1.27303	1.81776	0.0691001	0.125142	#N/A	#N/A	#N/A	#N/A	#N/A	#N/A
ENSG00000229759	20.732	0.124741	0.333574	0.373952	0.70844	0.854068	32.8179	-0.160546	0.345416	-0.464791	0.642081	0.980013	18.4154	-0.50548	0.43707	-1.15652	0.247469	0.358832	16.4895	0.231862	0.230163	1.00738	0.313752	0.526036
ENSG00000229766	10.8603	0.147974	0.464797	0.318363	0.75021	0.876497	11.1077	-0.209818	0.586854	-0.35753	0.720695	0.989708	14.6581	1.14716	0.455292	2.51961	0.0117484	0.0266742	8.69617	0.550067	0.328296	1.67552	0.093832	0.234709
ENSG00000229770	#N/A	#N/A	#N/A	#N/A	#N/A	#N/A	#N/A	#N/A	#N/A	#N/A	#N/A	#N/A	22.5003	6.12988	0.879886	6.96667	3.24532e-12	2.49526e-11	#N/A	#N/A	#N/A	#N/A	#N/A	#N/A
ENSG00000229775	5.66646	-0.101599	0.601774	-0.168833	0.865928	NA	4.16816	-0.247095	0.746149	-0.331161	0.740523	NA	4.90895	-0.358352	0.690871	-0.518696	0.603973	0.70574	3.20196	-0.669838	0.650944	-1.02902	0.303468	NA
ENSG00000229786	#N/A	#N/A	#N/A	#N/A	#N/A	#N/A	5.45764	-0.00988633	0.616853	-0.016027	0.987213	NA	3.93851	1.27088	0.800201	1.5882	0.112242	0.188062	#N/A	#N/A	#N/A	#N/A	#N/A	#N/A
ENSG00000229791	2.44382	-0.160601	1.12905	-0.142244	0.886887	NA	#N/A	#N/A	#N/A	#N/A	#N/A	#N/A	4.12726	0.431757	1.00285	0.430531	0.666809	0.758255	2.59157	0.293986	0.652846	0.450315	0.652484	NA
ENSG00000229794	4.51415	-0.819773	0.756854	-1.08313	0.278749	NA	8.7805	-0.438294	0.593793	-0.738126	0.460438	0.957163	4.22882	-0.613951	0.744056	-0.825142	0.409291	0.528868	5.40712	-0.933066	0.431741	-2.16117	0.0306821	0.104285
ENSG00000229795	#N/A	#N/A	#N/A	#N/A	#N/A	#N/A	#N/A	#N/A	#N/A	#N/A	#N/A	#N/A	1.91864	-0.585236	1.64572	-0.355611	0.722132	0.801869	#N/A	#N/A	#N/A	#N/A	#N/A	#N/A
ENSG00000229797	#N/A	#N/A	#N/A	#N/A	#N/A	#N/A	#N/A	#N/A	#N/A	#N/A	#N/A	#N/A	7.18283	6.18393	1.14783	5.38751	7.14385e-08	3.71647e-07	#N/A	#N/A	#N/A	#N/A	#N/A	#N/A
ENSG00000229798	#N/A	#N/A	#N/A	#N/A	#N/A	#N/A	#N/A	#N/A	#N/A	#N/A	#N/A	#N/A	1.92759	1.06156	1.34925	0.786779	0.431411	0.550375	#N/A	#N/A	#N/A	#N/A	#N/A	#N/A
ENSG00000229800	4.75682	-0.470658	0.65006	-0.724023	0.469052	NA	6.82057	-0.894488	0.596661	-1.49916	0.133833	0.771317	6.46176	0.294275	0.699632	0.420613	0.674037	0.76424	2.66937	-0.259366	0.688027	-0.376971	0.706195	NA
ENSG00000229807	11.6689	-0.321004	0.443581	-0.723666	0.469271	0.691139	17.1552	0.087628	0.389549	0.224947	0.82202	0.995179	12.8415	0.318821	0.439435	0.725527	0.468129	0.5848	9.5423	-0.515689	0.288093	-1.79001	0.0734525	0.197191
ENSG00000229808	8.17815	-0.875282	0.511793	-1.71023	0.087224	NA	9.53993	-0.037558	0.489525	-0.0767235	0.938844	0.997579	7.72122	-0.267318	0.538429	-0.496478	0.619557	0.719379	5.09607	-0.365097	0.394624	-0.925176	0.354874	0.567987
ENSG00000229809	273.582	-0.049288	0.0914611	-0.538896	0.589958	0.779821	246.34	0.0094707	0.124422	0.0761175	0.939326	0.997579	317.29	0.588533	0.130641	4.50497	6.63833e-06	2.74284e-05	239.178	0.0410573	0.0590507	0.69529	0.486874	0.686465
ENSG00000229815	3.48613	0.504555	0.86576	0.582788	0.560036	NA	#N/A	#N/A	#N/A	#N/A	#N/A	#N/A	3.10782	-0.678032	1.0609	-0.639112	0.52275	0.63528	1.81924	0.838248	0.95001	0.882357	0.377584	NA
ENSG00000229816	66.6698	0.00373122	0.192612	0.0193716	0.984545	0.993705	65.2872	0.0698149	0.194994	0.358035	0.720317	0.989553	53.9684	-1.11156	0.244699	-4.54257	5.55716e-06	2.31886e-05	49.5035	-0.204144	0.134506	-1.51773	0.129082	0.293132
ENSG00000229820	6.1497	0.0249927	0.577023	0.0433132	0.965452	NA	4.56865	0.0239147	0.660145	0.0362265	0.971102	NA	5.40949	-0.318957	0.630452	-0.505918	0.612914	0.713331	2.53941	0.144267	0.576632	0.250189	0.802441	NA
ENSG00000229833	476.219	0.110433	0.0970624	1.13775	0.255225	0.486929	429.216	-0.0489619	0.0794396	-0.616341	0.537669	0.968174	479.333	0.124437	0.190526	0.653124	0.513676	0.627135	520.457	0.165009	0.0510134	3.23462	0.00121804	0.00824399
ENSG00000229839	10.3971	0.320993	0.435575	0.736941	0.461158	0.684499	5.47731	-0.0716552	0.643569	-0.11134	0.911346	0.996371	8.57132	-0.895745	0.541136	-1.6553	0.0978628	0.167806	5.51897	-0.181878	0.403335	-0.450937	0.652035	0.807763
ENSG00000229847	856.694	-0.386646	0.388301	-0.995738	0.319377	0.559568	1006.74	-0.591783	0.4618	-1.28147	0.200028	0.844625	707.95	-3.55717	0.563746	-6.30987	2.79267e-10	1.83835e-09	559.989	-0.73126	0.258557	-2.82823	0.00468059	0.0244448
ENSG00000229848	9.32106	0.501054	0.511952	0.978714	0.327722	NA	25.8495	-0.0328669	0.33012	-0.0995605	0.920693	0.996621	27.6294	3.17775	0.426237	7.45535	8.96295e-14	7.74967e-13	6.66755	0.0624944	0.44006	0.142013	0.887069	0.943958
ENSG00000229851	#N/A	#N/A	#N/A	#N/A	#N/A	#N/A	#N/A	#N/A	#N/A	#N/A	#N/A	#N/A	1.18991	2.86872	3.59899	0.79709	0.425399	0.544465	1.32118	3.84728	2.83754	1.35585	0.175147	NA
ENSG00000229852	592.923	-0.497107	0.0902585	-5.5076	3.64e-08	1.36e-06	657.872	-0.203877	0.0782746	-2.60463	0.00919727	0.232708	564.398	-0.449119	0.21093	-2.12924	0.0332348	0.0665574	541.036	-0.261724	0.0834016	-3.13811	0.00170038	0.0108038
ENSG00000229853	10.5089	-0.190543	0.46939	-0.405938	0.684788	0.840295	5.81762	0.629361	0.613291	1.0262	0.304796	0.90721	7.59363	-1.97144	0.646467	-3.04956	0.00229176	0.00612886	7.24364	-0.107725	0.372512	-0.289186	0.772439	0.87855
ENSG00000229859	10.6826	-0.592874	0.460284	-1.28806	0.197725	0.416168	7.47171	0.773619	0.640544	1.20775	0.227142	0.861651	14.4734	0.88798	0.402264	2.20745	0.0272823	0.0559802	7.79859	0.251398	0.379617	0.66224	0.507817	0.703166
ENSG00000229863	6.3816	0.29563	0.848771	0.348303	0.727612	NA	#N/A	#N/A	#N/A	#N/A	#N/A	#N/A	6.30899	-0.528226	0.996299	-0.530188	0.595982	0.698883	3.46147	-0.465051	0.654993	-0.710009	0.477698	NA
ENSG00000229867	5.87355	-0.188154	0.583533	-0.322439	0.74712	NA	4.71497	1.29655	0.693644	1.86919	0.0615971	NA	8.55494	1.14781	0.49809	2.30442	0.0211991	0.0449682	3.055	0.348991	0.55333	0.63071	0.52823	NA
ENSG00000229870	4.58847	-0.370264	0.67052	-0.552204	0.580809	NA	#N/A	#N/A	#N/A	#N/A	#N/A	#N/A	3.78938	-1.13882	0.844225	-1.34895	0.177353	0.273963	2.9218	-0.0184676	0.524131	-0.0352348	0.971893	NA
ENSG00000229873	14.5964	0.363881	0.388383	0.936912	0.348804	0.588894	24.4066	-0.244627	0.293661	-0.833024	0.404831	0.9479	16.0112	0.592468	0.44144	1.34213	0.179555	0.276786	14.2345	-0.262377	0.290275	-0.903891	0.366053	0.578704
ENSG00000229891	72.1522	0.00622429	0.225437	0.0276098	0.977973	0.990997	79.7993	-0.148089	0.221196	-0.669492	0.503182	0.96586	112.333	1.35032	0.423543	3.18816	0.00143184	0.00400719	48.0743	0.130068	0.177454	0.732966	0.463579	0.666818
ENSG00000229893	4.65612	0.751499	0.694877	1.08148	0.279482	NA	#N/A	#N/A	#N/A	#N/A	#N/A	#N/A	4.33999	0.576437	0.750035	0.768546	0.442163	0.561001	3.36795	0.450179	0.528603	0.85164	0.394414	NA
ENSG00000229894	11.4839	-0.643485	0.455081	-1.414	0.157362	0.360957	7.66873	-0.76018	0.604446	-1.25765	0.208519	0.849597	13.5013	0.152713	0.444444	0.343604	0.731144	0.80809	8.63058	-0.448877	0.303427	-1.47936	0.139044	0.308107
ENSG00000229896	#N/A	#N/A	#N/A	#N/A	#N/A	#N/A	4.25059	0.741171	0.806322	0.9192	0.357991	NA	3.26622	1.91061	0.993076	1.92393	0.0543632	0.10204	#N/A	#N/A	#N/A	#N/A	#N/A	#N/A
ENSG00000229905	21.7396	0.0276471	0.314874	0.0878035	0.930033	0.968512	13.4016	0.0520503	0.404916	0.128546	0.897717	0.995688	18.1127	-0.824385	0.399526	-2.06341	0.0390737	0.0766468	14.5152	-0.203923	0.229711	-0.887738	0.374682	0.586778
ENSG00000229915	11.6533	0.110034	0.487139	0.225878	0.821296	0.916014	11.805	-0.397789	0.460325	-0.864148	0.387507	0.941257	10.7398	-0.0516553	0.603769	-0.0855548	0.93182	0.955019	6.72761	0.18069	0.380651	0.474686	0.63501	0.796119
ENSG00000229917	#N/A	#N/A	#N/A	#N/A	#N/A	#N/A	3.55591	0.173446	1.14423	0.151583	0.879516	NA	3.88726	0.912884	0.789251	1.15665	0.247417	0.358791	#N/A	#N/A	#N/A	#N/A	#N/A	#N/A
ENSG00000229920	13.426	-0.175312	0.430711	-0.407029	0.683987	0.840012	9.71497	0.0239041	0.513333	0.0465665	0.962859	0.998455	11.2894	-0.813549	0.489731	-1.66122	0.0966703	0.16609	7.29396	-0.186496	0.38385	-0.485855	0.62707	0.7908
ENSG00000229921	31.9841	-0.697556	0.328194	-2.12544	0.0335502	0.126535	26.1035	-1.15113	0.303302	-3.79533	0.000147446	0.0120864	23.2191	-2.73611	0.631236	-4.33453	1.46071e-05	5.77056e-05	21.1898	-0.263043	0.237869	-1.10583	0.2688	0.475428
ENSG00000229927	17.9041	0.119467	2.88067	0.041472	0.96692	0.985052	11.1812	1.11875	3.24208	0.345073	0.73004	0.99014	12.2788	-3.54996	3.24641	-1.0935	0.274173	0.389111	19.5221	-1.13496	1.91921	-0.591371	0.554272	0.737193
ENSG00000229931	8.5867	0.453812	0.590724	0.768231	0.44235	NA	35.2405	0.461674	0.473268	0.975502	0.329311	0.915568	37.6197	3.98004	0.466941	8.52364	1.54615e-17	1.71205e-16	7.85309	0.314758	0.32756	0.960916	0.336594	0.549941
ENSG00000229932	#N/A	#N/A	#N/A	#N/A	#N/A	#N/A	#N/A	#N/A	#N/A	#N/A	#N/A	#N/A	2.39163	0.557905	1.2141	0.459522	0.645859	0.740986	#N/A	#N/A	#N/A	#N/A	#N/A	#N/A
ENSG00000229948	#N/A	#N/A	#N/A	#N/A	#N/A	#N/A	#N/A	#N/A	#N/A	#N/A	#N/A	#N/A	3.63822	0.389953	0.76157	0.512039	0.608624	0.709851	#N/A	#N/A	#N/A	#N/A	#N/A	#N/A
ENSG00000229950	2.90984	1.48192	1.11116	1.33367	0.18231	NA	#N/A	#N/A	#N/A	#N/A	#N/A	#N/A	2.59591	-3.56783	1.56843	-2.27478	0.0229191	0.0480989	3.12335	1.08796	0.618191	1.7599	0.0784245	NA
ENSG00000229951	90.5337	-0.263199	0.154269	-1.7061	0.087989	0.247859	86.6757	0.0772789	0.181173	0.426548	0.669709	0.982965	87.9732	-0.145119	0.192018	-0.755758	0.449794	0.56774	69.8486	-0.20759	0.117484	-1.76697	0.0772336	0.204387
ENSG00000229953	6.84535	-0.128257	0.55826	-0.229743	0.818291	NA	17.6345	-0.12799	0.360666	-0.354871	0.722686	0.989866	8.57497	0.465318	0.622794	0.747146	0.454975	0.572707	5.20495	-0.968493	0.434087	-2.2311	0.0256743	0.0908259
ENSG00000229955	9.06007	-1.24729	0.772454	-1.61471	0.106374	NA	5.01399	-0.396023	0.639807	-0.618973	0.535934	NA	6.30308	-2.8969	0.978124	-2.96168	0.00305962	0.00796473	5.75958	-0.744477	0.471756	-1.5781	0.114543	0.270024
ENSG00000229956	51.8713	0.163736	0.217433	0.753041	0.451425	0.677016	35.5953	0.0686619	0.243341	0.282164	0.777818	0.992097	66.3721	0.996147	0.232446	4.2855	1.82329e-05	7.08033e-05	45.167	0.0242696	0.135776	0.178747	0.858136	0.928522
ENSG00000229970	3.27157	0.536758	1.03619	0.518011	0.604451	NA	2.87972	0.917801	1.00005	0.917755	0.358747	NA	6.48016	2.48466	0.774687	3.20731	0.00133982	0.00376461	2.79227	0.36738	0.57722	0.636465	0.524473	NA
ENSG00000229980	75.2645	-0.156133	0.196366	-0.795112	0.426548	0.656503	72.9141	0.127341	0.186046	0.684458	0.493686	0.965251	85.9594	0.500757	0.199665	2.50799	0.012142	0.0274761	68.7289	0.0285627	0.12617	0.226383	0.820904	0.907028
ENSG00000229981	10.1816	-0.568707	0.456456	-1.24592	0.212794	0.435526	9.20089	0.178843	0.474865	0.376618	0.706458	0.987482	9.08345	-0.76324	0.494654	-1.54298	0.122836	0.202723	6.86812	-0.375787	0.331233	-1.13451	0.256581	0.461814
ENSG00000229989	18.0406	-0.741841	0.370632	-2.00156	0.0453322	0.157743	162.019	-0.237213	0.158547	-1.49617	0.134609	0.771909	59.4009	2.71454	0.364302	7.45134	9.23986e-14	7.98455e-13	16.4413	-0.206651	0.271986	-0.759785	0.447383	0.65305
ENSG00000229990	13.0367	-0.419887	0.437668	-0.959375	0.33737	0.576971	7.41725	-0.169361	0.583111	-0.290444	0.771476	0.992073	9.52503	-2.03757	0.58502	-3.4829	0.000496008	0.00151443	10.2883	-0.312234	0.288509	-1.08223	0.279149	0.487494
ENSG00000229992	4.96851	-0.0429477	0.792846	-0.054169	0.956801	NA	11.2408	0.337697	0.452954	0.745544	0.455943	0.955742	4.55764	-0.306448	0.833656	-0.367595	0.713175	0.795329	3.03824	-0.889826	0.816504	-1.0898	0.275801	NA
ENSG00000229994	19.8017	-0.278996	0.435272	-0.640968	0.521543	0.730129	12.8703	0.294925	0.430751	0.684676	0.493549	0.965251	15.6653	-1.39133	0.495316	-2.80898	0.00496988	0.0123759	10.1689	-0.137309	0.338909	-0.405149	0.685368	0.828225
ENSG00000229999	6.79623	-0.438063	0.568421	-0.770666	0.440905	NA	4.14707	0.903498	0.733143	1.23236	0.217814	NA	5.6612	-0.752349	0.635118	-1.18458	0.236183	0.345706	3.83578	-0.432551	0.528878	-0.817866	0.413434	NA
ENSG00000230002	27.1204	-0.00649716	0.295105	-0.0220164	0.982435	0.992895	87.8035	-0.181413	0.286683	-0.632798	0.526866	0.967259	20.8002	-1.52169	0.394841	-3.85394	0.000116233	0.000397802	26.2835	0.125706	0.195802	0.642002	0.520872	0.712455
ENSG00000230005	16.9924	-0.00542987	0.370931	-0.0146385	0.988321	0.994736	12.8538	0.806999	0.41819	1.92974	0.0536386	0.560821	17.7354	0.282829	0.37017	0.764051	0.444837	0.563499	11.414	-0.140669	0.277922	-0.506144	0.612755	0.780295
ENSG00000230010	49.039	0.109092	0.234952	0.464315	0.642422	0.814772	46.37	0.130029	0.246639	0.527203	0.598052	0.97632	48.2231	0.00930301	0.260853	0.0356638	0.97155	0.981418	35.6946	0.112992	0.169223	0.667709	0.504319	0.700921
ENSG00000230013	11.1479	-0.706377	0.461908	-1.52926	0.1262	0.313969	7.46703	0.00964727	0.563956	0.0171064	0.986352	0.999234	10.9306	-0.351281	0.506765	-0.693182	0.488195	0.603851	8.14906	-0.396201	0.339845	-1.16583	0.243683	0.446273
ENSG00000230021	75.7827	-0.13072	0.165318	-0.790719	0.429108	0.658623	67.9965	-0.255768	0.183557	-1.3934	0.163499	0.810167	74.0759	-0.0843776	0.199253	-0.423469	0.671953	0.762475	52.0564	-0.0610526	0.119328	-0.511636	0.608906	0.777299
ENSG00000230022	6.84868	-0.0603071	0.545486	-0.110557	0.911968	NA	#N/A	#N/A	#N/A	#N/A	#N/A	#N/A	6.02784	-0.497285	0.613583	-0.810461	0.417675	0.536892	5.3338	-0.63195	0.430136	-1.46919	0.141782	0.311687
ENSG00000230026	17.1818	0.387733	0.354274	1.09444	0.273761	0.509053	17.5583	-0.0647901	0.357116	-0.181426	0.856033	0.995688	18.5644	0.379466	0.426738	0.889226	0.373882	0.494644	10.0611	-0.0146124	0.300154	-0.0486831	0.961172	0.98068
ENSG00000230042	26.8209	-0.387705	0.316639	-1.22444	0.220787	0.445099	35.9229	-0.157771	0.25048	-0.629874	0.528777	0.967259	33.8085	0.774705	0.286476	2.70426	0.00684575	0.0164828	21.7613	-0.0831931	0.21318	-0.390248	0.696353	0.835112
ENSG00000230045	1.90248	-0.18729	2.96199	-0.0632312	0.949582	NA	#N/A	#N/A	#N/A	#N/A	#N/A	#N/A	2.08842	0.00634725	3.0003	0.00211554	0.998312	0.99889	0.844551	-0.0871334	2.99451	-0.0290977	0.976787	NA
ENSG00000230068	12.7107	0.520771	0.400693	1.29968	0.193712	0.411453	13.9575	0.0536368	0.397079	0.135079	0.89255	0.995688	14.8145	0.841551	0.414975	2.02796	0.0425647	0.0825975	8.19843	0.143666	0.379116	0.37895	0.704725	0.840318
ENSG00000230069	23.4747	0.0801192	0.347353	0.230657	0.817582	0.914793	32.4118	-0.12703	0.376685	-0.337232	0.735942	0.990628	26.3284	0.36766	0.391214	0.939791	0.347325	0.468286	21.2189	-0.315967	0.234514	-1.34732	0.177876	0.362281
ENSG00000230071	19.0387	-0.551484	0.3319	-1.6616	0.0965931	0.263638	18.4852	0.454372	0.339061	1.34009	0.180216	0.831485	17.703	-0.621103	0.465962	-1.33295	0.182549	0.280447	15.367	-0.573457	0.229759	-2.4959	0.0125638	0.0529548
ENSG00000230074	176.72	-0.257689	0.111193	-2.31751	0.0204762	0.08784	155.161	0.0010844	0.136698	0.00793283	0.993671	0.999612	139.678	-1.3974	0.165071	-8.46542	2.55234e-17	2.78955e-16	109.434	-0.12717	0.0971693	-1.30874	0.190621	0.379749
ENSG00000230082	#N/A	#N/A	#N/A	#N/A	#N/A	#N/A	4.3671	-0.599487	0.747504	-0.801985	0.422562	NA	3.53678	1.32897	0.802639	1.65575	0.0977715	0.167678	1.9656	-0.115142	0.680758	-0.169137	0.865689	NA
ENSG00000230084	130.669	-0.266186	0.130387	-2.04151	0.0412003	0.14697	235.94	-0.149188	0.101106	-1.47556	0.140062	0.78223	117.995	-0.714063	0.336431	-2.12246	0.0337991	0.0675758	121.405	-0.263795	0.0828028	-3.18583	0.00144341	0.00946179
ENSG00000230090	22.9908	-0.14336	0.378952	-0.378305	0.705204	0.852937	9.25642	-0.027097	0.479536	-0.0565067	0.954938	0.998157	19.0534	-0.938553	0.438918	-2.13833	0.0324896	0.0652458	18.8153	-0.131922	0.217236	-0.607277	0.543667	0.729195
ENSG00000230091	55.0588	0.0324316	0.206394	0.157134	0.875139	0.942041	47.1634	0.485677	0.374184	1.29796	0.1943	0.842811	58.2508	0.330247	0.20855	1.58354	0.113299	0.189488	56.9618	0.100116	0.122388	0.818025	0.413343	0.622958
ENSG00000230092	4.70898	-0.631701	0.801551	-0.788098	0.430639	NA	4.61416	0.299934	1.10536	0.271346	0.786125	NA	7.26041	0.558688	1.02645	0.544291	0.586241	0.691069	7.20204	-0.227899	0.398084	-0.57249	0.56699	0.747038
ENSG00000230102	15.144	0.517396	0.381147	1.35747	0.174632	0.385602	15.4274	0.466915	0.565867	0.825132	0.409297	0.949071	13.8278	-0.258663	0.555269	-0.465835	0.641334	0.737517	10.7033	0.083126	0.297072	0.279818	0.779617	0.882967
ENSG00000230105	10.9766	0.363679	0.503689	0.722029	0.470276	0.691512	6.36581	0.427526	0.568745	0.751701	0.452231	0.955156	21.983	2.28956	0.408861	5.59985	2.14542e-08	1.18371e-07	7.78014	0.569841	0.347245	1.64104	0.10079	0.246655
ENSG00000230122	6.44091	-1.33651	0.669009	-1.99775	0.0457438	NA	2.50438	-0.815857	1.43383	-0.569005	0.569352	NA	7.0247	-0.126533	0.664596	-0.19039	0.849003	0.895448	3.47677	-1.14196	0.738763	-1.54577	0.122159	NA
ENSG00000230124	1246.96	-0.057044	0.0649678	-0.878035	0.379925	0.61553	969.726	-0.0414306	0.063846	-0.648914	0.516394	0.966735	1235.5	0.00414115	0.120888	0.0342562	0.972673	0.98219	1106	-0.0112933	0.0498215	-0.226674	0.820677	0.906974
ENSG00000230131	12.2167	-0.0999196	0.434993	-0.229704	0.818322	0.915176	2.63378	0.814879	1.25412	0.649761	0.515847	NA	9.34038	-1.38525	0.542232	-2.55472	0.0106274	0.024401	8.22592	0.14438	0.306335	0.471313	0.637417	0.797809
ENSG00000230149	14.3971	0.174782	0.473192	0.369368	0.711853	0.855668	7.747	-0.482181	0.519567	-0.928044	0.353384	0.930094	12.6926	-0.951017	0.626022	-1.51914	0.128727	0.210656	9.85654	-0.104681	0.309516	-0.338209	0.735206	0.856741
ENSG00000230154	8.04374	-0.862297	0.588392	-1.46551	0.142781	NA	10.3119	0.622005	0.464318	1.33961	0.180372	0.831564	7.97474	-0.719688	0.756959	-0.950762	0.341725	0.462483	4.19333	-0.585036	0.484252	-1.20812	0.227	NA
ENSG00000230155	8.25942	-0.805531	0.529573	-1.52109	0.128236	NA	4.04373	1.15401	0.760647	1.51714	0.129231	NA	6.49955	-1.7952	0.667633	-2.6889	0.00716885	0.0171817	5.97225	-0.878668	0.393819	-2.23114	0.0256715	0.0908259
ENSG00000230162	#N/A	#N/A	#N/A	#N/A	#N/A	#N/A	#N/A	#N/A	#N/A	#N/A	#N/A	#N/A	4.12294	0.712172	0.794181	0.896738	0.369859	0.490665	3.10693	-0.179718	0.729815	-0.246252	0.805487	NA
ENSG00000230183	4.8547	-0.0964911	0.727437	-0.132645	0.894474	NA	6.9785	0.726342	0.67942	1.06906	0.285042	0.895723	3.90624	-1.45369	1.2421	-1.17035	0.241861	0.352352	4.0562	-0.241399	0.497504	-0.48522	0.627521	NA
ENSG00000230184	3.37212	-0.555244	0.874948	-0.634602	0.525688	NA	3.16854	0.0590605	0.828636	0.0712744	0.943179	NA	3.42171	-0.267718	0.866364	-0.309013	0.757312	0.828287	2.74844	-0.329869	0.559625	-0.589447	0.555562	NA
ENSG00000230185	161.618	-0.191029	0.136485	-1.39963	0.161625	0.367373	114.409	0.0274266	0.150392	0.182367	0.855295	0.995688	151.436	-0.321667	0.197463	-1.629	0.103313	0.175486	112.919	-0.0761279	0.0898885	-0.846915	0.397043	0.607673
ENSG00000230188	4.83213	0.373543	0.796683	0.468873	0.639161	NA	#N/A	#N/A	#N/A	#N/A	#N/A	#N/A	4.93218	0.641993	0.727657	0.882274	0.377629	0.498402	5.47739	0.537668	0.498811	1.0779	0.281079	0.489755
ENSG00000230189	6.87347	0.231992	0.551868	0.420375	0.674211	NA	6.22665	-0.845369	0.779271	-1.08482	0.278002	0.8919	6.34551	-0.206993	0.646099	-0.320373	0.748686	0.821672	4.52899	-0.560549	0.560899	-0.999376	0.317613	0.530133
ENSG00000230201	6.74947	-0.335897	0.547202	-0.613845	0.539318	NA	#N/A	#N/A	#N/A	#N/A	#N/A	#N/A	7.00805	0.279547	0.5359	0.521641	0.60192	0.703922	2.75553	-0.779995	0.664941	-1.17303	0.240784	NA
ENSG00000230202	7.64503	-0.491721	0.642772	-0.765001	0.444271	NA	10.2047	0.010497	0.466445	0.0225043	0.982046	0.999123	8.14372	-0.351276	1.03147	-0.340558	0.733437	0.809799	5.87084	-0.0804304	0.418567	-0.192157	0.847619	0.922282
ENSG00000230205	#N/A	#N/A	#N/A	#N/A	#N/A	#N/A	#N/A	#N/A	#N/A	#N/A	#N/A	#N/A	3.3482	5.07917	1.31459	3.86369	0.000111687	0.000383626	#N/A	#N/A	#N/A	#N/A	#N/A	#N/A
ENSG00000230215	40.5884	-0.0695137	0.257045	-0.270434	0.786826	0.897824	33.575	0.0994229	0.274778	0.36183	0.717479	0.989012	36.8464	-0.438502	0.281382	-1.55839	0.119141	0.197635	32.3917	0.066311	0.17758	0.373415	0.708839	0.842774
ENSG00000230219	5.16284	-0.136069	0.726802	-0.187216	0.851492	NA	5.71666	-0.320286	0.637312	-0.502558	0.615275	0.977532	4.3493	-0.417942	0.811499	-0.515025	0.606535	0.707943	4.02286	-1.3911	0.608598	-2.28574	0.0222694	NA
ENSG00000230221	11.7985	-0.343648	0.451221	-0.761597	0.446301	0.672612	6.66302	-0.00832431	0.856785	-0.00971576	0.992248	0.999612	11.693	-0.307192	0.509828	-0.602541	0.546814	0.657017	8.46058	-0.113052	0.326701	-0.346042	0.729311	0.854019
ENSG00000230223	#N/A	#N/A	#N/A	#N/A	#N/A	#N/A	#N/A	#N/A	#N/A	#N/A	#N/A	#N/A	1.62664	4.01197	2.11539	1.89656	0.0578859	0.107627	#N/A	#N/A	#N/A	#N/A	#N/A	#N/A
ENSG00000230224	30.4021	-0.221974	0.268865	-0.825597	0.409033	0.641763	21.522	-0.150817	0.338554	-0.445475	0.655977	0.980107	28.1276	-0.620889	0.433961	-1.43075	0.152502	0.242107	21.3838	-0.174958	0.194414	-0.899924	0.368161	0.580737
ENSG00000230225	#N/A	#N/A	#N/A	#N/A	#N/A	#N/A	#N/A	#N/A	#N/A	#N/A	#N/A	#N/A	2.94034	1.60844	1.30459	1.2329	0.217612	0.323517	#N/A	#N/A	#N/A	#N/A	#N/A	#N/A
ENSG00000230251	5.19096	0.327638	0.61332	0.534203	0.593201	NA	#N/A	#N/A	#N/A	#N/A	#N/A	#N/A	4.65149	-0.0885714	0.733756	-0.12071	0.903921	0.935748	4.01289	0.621219	0.442497	1.4039	0.16035	NA
ENSG00000230257	4.50764	-0.467655	0.7807	-0.59902	0.549159	NA	#N/A	#N/A	#N/A	#N/A	#N/A	#N/A	4.2784	0.137438	0.697829	0.196951	0.843866	0.891745	2.14691	-1.1335	0.725776	-1.56177	0.118342	NA
ENSG00000230262	37.8103	0.339706	0.303278	1.12012	0.262664	0.495854	33.1167	-0.556599	0.402374	-1.38329	0.166577	0.814267	32.2751	-0.534074	0.465535	-1.14722	0.251289	0.363052	23.9789	-0.307484	0.262481	-1.17145	0.241417	0.443977
ENSG00000230266	9.97946	-0.839672	0.541175	-1.55157	0.120765	0.305356	6.82848	0.38222	0.569302	0.671383	0.501976	0.96586	7.53217	-1.73456	0.711323	-2.4385	0.0147482	0.0326614	5.76884	-0.61418	0.452843	-1.35628	0.175011	0.358917
ENSG00000230267	11.8251	0.372598	0.433828	0.858861	0.390417	0.624995	17.778	0.812462	0.425806	1.90805	0.0563842	0.574906	10.1979	-0.520579	0.547701	-0.950481	0.341868	0.462614	10.818	0.30013	0.264342	1.13539	0.256213	0.461313
ENSG00000230269	20.7949	-1.17908	0.369932	-3.18728	0.00143618	0.0114835	52.9763	-0.59234	0.217555	-2.72271	0.00647483	0.183346	29.7451	0.512259	0.482731	1.06117	0.288613	0.405526	24.3791	-1.04243	0.196971	-5.29231	1.20781e-07	3.53098e-06
ENSG00000230280	20.5337	0.0327124	0.328739	0.0995086	0.920734	0.964451	11.1357	-0.29718	0.439222	-0.676606	0.498656	0.965614	17.4971	-0.538258	0.368798	-1.45949	0.14443	0.231484	13.1822	0.191131	0.242498	0.788175	0.430595	0.637953
ENSG00000230286	9.51472	0.039094	0.516681	0.0756636	0.939687	NA	7.1295	-0.521124	0.659411	-0.790287	0.42936	0.951292	12.2148	1.09536	0.58182	1.88264	0.0597487	0.110596	6.55681	0.129559	0.362311	0.357591	0.72065	0.849706
ENSG00000230303	186.699	0.109149	0.115267	0.946926	0.343677	0.583717	195.197	-0.0776304	0.113916	-0.68147	0.495574	0.965251	173.464	-0.217124	0.173442	-1.25185	0.210625	0.314982	161.055	-0.0050517	0.0795178	-0.0635292	0.949345	0.975289
ENSG00000230304	7.36646	0.62886	1.1227	0.560132	0.57539	NA	5.19116	0.46371	1.5754	0.294344	0.768495	NA	11.5917	1.20049	1.26033	0.952521	0.340833	0.461708	6.69767	1.52467	1.03539	1.47255	0.140873	0.310375
ENSG00000230306	4.48041	-0.644603	0.722096	-0.892684	0.372027	NA	9.26973	-0.171105	0.526424	-0.325033	0.745156	0.990953	2.9482	-4.89273	1.31854	-3.71073	0.000206661	0.000677482	4.06135	-0.448162	0.443583	-1.01032	0.312341	NA
ENSG00000230312	9.91474	0.384673	0.481326	0.799193	0.424178	0.654422	8.32562	0.183932	0.527096	0.348954	0.727124	0.989866	22.8889	2.66079	0.425053	6.25992	3.85182e-10	2.50352e-09	6.71433	0.774768	0.351542	2.20392	0.0275302	0.0959183
ENSG00000230314	24.3093	0.553365	0.346335	1.59777	0.110093	0.286899	11.1165	0.487101	0.451254	1.07944	0.280392	0.892348	21.826	-0.0153268	0.433674	-0.0353418	0.971807	0.981607	18.1778	0.509305	0.214994	2.36893	0.0178396	0.068904
ENSG00000230316	2424.46	-0.0110598	0.329869	-0.033528	0.973254	0.988656	3359.67	-0.357011	0.425487	-0.839064	0.401433	0.946031	1892.12	-2.50175	0.947241	-2.64109	0.00826403	0.019541	2384.12	-0.266603	0.161123	-1.65466	0.0979938	0.241859
ENSG00000230317	71.1078	0.0444073	0.17101	0.259677	0.795113	0.902004	55.1178	-0.188699	0.224589	-0.840199	0.400797	0.945588	62.9119	-0.479539	0.205529	-2.33319	0.0196379	0.0420625	47.9759	0.0978956	0.133262	0.734611	0.462576	0.665725
ENSG00000230319	48.1048	-0.245773	0.214669	-1.1449	0.252253	0.483628	53.4029	-0.0519177	0.223064	-0.232748	0.815957	0.994835	79.2078	1.50345	0.196016	7.67001	1.7198e-14	1.56505e-13	35.8794	-0.153711	0.145883	-1.05366	0.292039	0.501838
ENSG00000230321	4.25193	-0.0991651	0.82681	-0.119937	0.904533	NA	3.07712	0.287623	1.18176	0.243385	0.807707	NA	3.87739	-0.330977	0.866851	-0.381815	0.702598	0.786948	2.04984	-0.314973	0.802956	-0.392267	0.694861	NA
ENSG00000230322	8.94418	-0.643959	0.492506	-1.30751	0.191038	NA	9.51737	0.715991	0.496872	1.441	0.149586	0.794073	7.30212	-1.10736	0.594762	-1.86185	0.0626243	0.115055	6.6417	-0.271574	0.378823	-0.716888	0.473443	0.675316
ENSG00000230325	8.30716	-0.542427	0.504844	-1.07445	0.282623	NA	7.63913	-0.0691949	0.556181	-0.124411	0.90099	0.995688	8.23987	-0.189467	0.54058	-0.350489	0.725972	0.804694	5.76785	-0.000423326	0.400752	-0.00105633	0.999157	0.999314
ENSG00000230327	#N/A	#N/A	#N/A	#N/A	#N/A	#N/A	#N/A	#N/A	#N/A	#N/A	#N/A	#N/A	7.5429	4.87573	0.948511	5.1404	2.74148e-07	1.34112e-06	#N/A	#N/A	#N/A	#N/A	#N/A	#N/A
ENSG00000230333	#N/A	#N/A	#N/A	#N/A	#N/A	#N/A	#N/A	#N/A	#N/A	#N/A	#N/A	#N/A	5.85827	2.09382	0.799592	2.61861	0.00882879	0.0207102	2.16055	-0.0174643	0.972809	-0.0179524	0.985677	NA
ENSG00000230337	11.4006	0.92291	0.530746	1.73889	0.0820536	0.236349	9.16009	0.0598659	0.51852	0.115455	0.908084	0.996095	10.4584	-0.258985	0.62196	-0.416402	0.677116	0.766957	10.1347	0.308292	0.358521	0.8599	0.389844	0.600636
ENSG00000230358	16.0576	-1.35478	0.378403	-3.58026	0.000343256	0.00356118	15.2015	0.170003	0.38632	0.440058	0.659895	0.981139	20.5043	-0.382425	0.593791	-0.644041	0.519549	0.632574	11.7767	-0.0326242	0.454692	-0.0717501	0.942801	0.971919
ENSG00000230359	53.4302	0.322799	0.206477	1.56336	0.117967	0.301008	21.2053	0.204896	0.308493	0.664184	0.506573	0.966353	42.8981	-0.927106	0.257126	-3.60566	0.000311365	0.000987852	41.5031	0.25382	0.15774	1.60911	0.107593	0.258148
ENSG00000230366	24.1423	0.15038	0.317266	0.473986	0.63551	0.810025	11.2238	0.121333	0.599157	0.202507	0.839521	0.995179	34.2073	1.32014	0.342995	3.84886	0.000118671	0.000405642	15.9879	-0.0491926	0.230787	-0.213152	0.831209	0.912439
ENSG00000230368	11.6616	0.0511995	0.419615	0.122015	0.902887	0.955527	14.1465	0.15661	0.381958	0.410019	0.681792	0.985083	11.563	0.140848	0.455643	0.309119	0.757231	0.828264	7.28933	-0.294834	0.355746	-0.828777	0.40723	0.618063
ENSG00000230370	3.46072	-0.788425	0.960549	-0.820806	0.411757	NA	#N/A	#N/A	#N/A	#N/A	#N/A	#N/A	4.00459	-0.81054	0.875504	-0.925799	0.354551	0.475815	2.66939	-0.288663	0.850667	-0.339337	0.734356	NA
ENSG00000230373	#N/A	#N/A	#N/A	#N/A	#N/A	#N/A	9.50847	-0.844221	0.51038	-1.6541	0.0981062	0.699586	13.1341	4.68416	0.786567	5.95519	2.59764e-09	1.56498e-08	#N/A	#N/A	#N/A	#N/A	#N/A	#N/A
ENSG00000230392	161.443	-0.125861	0.126045	-0.998538	0.318018	0.558182	136.912	0.001933	0.132397	0.0146	0.988351	0.999612	154.922	-0.198534	0.20366	-0.974829	0.329645	0.449826	114.142	-0.154058	0.0824051	-1.86952	0.0615499	0.17367
ENSG00000230393	7.17023	0.205377	0.708256	0.289976	0.771835	NA	11.1511	-0.466523	0.525855	-0.88717	0.374987	0.938717	13.1083	1.73691	0.548144	3.16871	0.00153117	0.00426044	6.43503	0.299435	0.398024	0.752306	0.451867	0.656506
ENSG00000230408	17.0766	0.628925	0.394188	1.59549	0.110602	0.287852	14.4001	-0.393704	0.479307	-0.821402	0.411417	0.949071	17.515	0.341117	0.448998	0.759729	0.447416	0.565866	16.4952	0.294887	0.240561	1.22583	0.220262	0.418189
ENSG00000230409	27.2786	-0.42196	0.420431	-1.00364	0.315554	0.555878	60.9773	0.0251751	0.238748	0.105446	0.916022	0.996438	25.7071	-0.561475	0.4789	-1.17243	0.241026	0.351321	20.0737	-0.820515	0.342832	-2.39334	0.0166955	0.0656415
ENSG00000230415	28.5537	0.261216	0.275673	0.947556	0.343356	0.583598	25.672	-0.0861027	0.34538	-0.249298	0.80313	0.99476	30.4066	0.0634638	0.501367	0.126582	0.899272	0.932274	24.2021	-0.0249091	0.188095	-0.132429	0.894645	0.947548
ENSG00000230417	10.3462	-2.06442	0.647208	-3.18973	0.00142404	0.0114098	6.31052	-0.428495	0.577429	-0.742074	0.458042	0.956411	12.9838	-0.0341556	0.616392	-0.0554122	0.95581	0.971245	8.2437	-1.40895	0.4539	-3.10409	0.00190864	0.0118575
ENSG00000230423	60.4449	-0.321517	0.184219	-1.7453	0.0809333	0.234098	59.1923	0.212259	0.187677	1.13098	0.258064	0.882493	56.8496	-0.326466	0.200011	-1.63224	0.102629	0.174539	49.5683	-0.00900935	0.152174	-0.0592041	0.95279	0.976871
ENSG00000230424	26.1427	-0.404511	0.355208	-1.1388	0.254787	0.486216	22.3062	-0.192758	0.362361	-0.531949	0.594761	0.975626	20.6116	-1.57366	0.411575	-3.82352	0.000131561	0.000446534	23.0173	-0.189886	0.203345	-0.933813	0.3504	0.563342
ENSG00000230426	25.3124	0.0798213	0.313184	0.25487	0.798824	0.903866	29.7563	-0.329835	0.281973	-1.16974	0.242105	0.873203	26.3907	0.337948	0.309088	1.09337	0.27423	0.389174	19.751	0.0826706	0.202015	0.409229	0.682371	0.826364
ENSG00000230433	5.3938	-0.786039	0.718632	-1.0938	0.274043	NA	5.87957	-0.72684	0.705907	-1.02965	0.303172	0.90627	4.93102	-0.133793	0.687925	-0.194487	0.845794	0.893161	3.57222	-0.27165	0.526284	-0.516167	0.605738	NA
ENSG00000230438	20.9965	0.138032	0.450858	0.306153	0.759488	0.882653	39.9684	-0.403518	0.291047	-1.38644	0.165613	0.81397	21.0839	0.0918641	0.483041	0.190178	0.849169	0.89554	15.494	0.293862	0.256711	1.14472	0.252326	0.456745
ENSG00000230445	20.8432	-0.109117	0.343773	-0.31741	0.750932	0.876806	30.9919	0.267279	0.258933	1.03223	0.301965	0.906043	25.8779	0.752223	0.319577	2.35381	0.0185823	0.0400816	24.437	0.0103507	0.182203	0.0568084	0.954698	0.977567
ENSG00000230449	2.7705	-0.840365	1.07737	-0.780016	0.435381	NA	#N/A	#N/A	#N/A	#N/A	#N/A	#N/A	3.67588	-0.221542	0.969466	-0.22852	0.819242	0.874743	3.18136	-0.626782	0.559152	-1.12095	0.262309	NA
ENSG00000230453	72.5303	0.798658	0.198508	4.02331	5.74e-05	0.000819069	108.789	0.126802	0.325442	0.389629	0.696811	0.98625	50.7218	-3.55306	0.480782	-7.39016	1.46653e-13	1.24914e-12	98.6951	0.538303	0.134048	4.01575	5.92561e-05	0.000679188
ENSG00000230454	174.441	-0.284479	0.131771	-2.15889	0.0308587	0.119162	180.024	0.053756	0.169893	0.316411	0.751691	0.991041	194.331	0.385962	0.171734	2.24744	0.0246121	0.0512302	114.495	-0.20309	0.087597	-2.31846	0.0204245	0.076416
ENSG00000230461	31.6349	-0.791183	0.318722	-2.48236	0.0130515	0.0630886	30.4556	-0.000594584	0.292282	-0.00203428	0.998377	0.999612	31.8964	-0.242487	0.371067	-0.653485	0.513444	0.626891	28.0671	-0.623554	0.18307	-3.4061	0.000658974	0.00503162
ENSG00000230471	#N/A	#N/A	#N/A	#N/A	#N/A	#N/A	#N/A	#N/A	#N/A	#N/A	#N/A	#N/A	2.52107	-0.24538	1.30171	-0.188506	0.85048	0.896486	2.78535	-0.0180695	0.624879	-0.0289168	0.976931	NA
ENSG00000230483	7.86706	-0.131184	0.538254	-0.243722	0.807447	NA	4.70831	-0.250231	0.752478	-0.332543	0.739479	NA	6.22616	-1.17499	0.602313	-1.95079	0.0510821	0.0966711	4.28211	0.444709	0.508052	0.87532	0.3814	NA
ENSG00000230487	537.456	-0.00114114	0.0867834	-0.0131493	0.989509	0.995269	236.708	-0.181735	0.149048	-1.21931	0.222728	0.859073	535.258	0.0775907	0.119582	0.64885	0.516436	0.629718	372.93	0.0712766	0.0596061	1.19579	0.231777	0.432059
ENSG00000230495	#N/A	#N/A	#N/A	#N/A	#N/A	#N/A	#N/A	#N/A	#N/A	#N/A	#N/A	#N/A	3.40131	1.28197	1.05177	1.21888	0.222891	0.329911	#N/A	#N/A	#N/A	#N/A	#N/A	#N/A
ENSG00000230498	18.0293	0.76001	0.389441	1.95154	0.0509925	0.171342	20.3654	-0.122008	0.337629	-0.361365	0.717826	0.989012	14.7837	-0.45337	0.469144	-0.966377	0.333856	0.45402	14.1986	0.52985	0.251803	2.10423	0.0353587	0.11543
ENSG00000230499	#N/A	#N/A	#N/A	#N/A	#N/A	#N/A	5.84114	-0.448702	0.638241	-0.703029	0.482037	0.963399	2.17405	3.36941	1.69039	1.99327	0.0462319	0.0888388	#N/A	#N/A	#N/A	#N/A	#N/A	#N/A
ENSG00000230510	#N/A	#N/A	#N/A	#N/A	#N/A	#N/A	#N/A	#N/A	#N/A	#N/A	#N/A	#N/A	2.06648	4.99881	1.98389	2.5197	0.0117456	0.0266697	#N/A	#N/A	#N/A	#N/A	#N/A	#N/A
ENSG00000230513	179.414	0.0428803	0.11041	0.388374	0.697739	0.848362	136.318	-0.170641	0.133053	-1.2825	0.199669	0.844625	190.747	0.334671	0.141573	2.36394	0.0180817	0.0391408	155.571	0.0311689	0.0750718	0.415188	0.678004	0.82351
ENSG00000230516	6.22989	0.162174	0.571767	0.283637	0.776688	NA	6.20669	1.03381	0.666555	1.55097	0.120908	0.749938	6.65899	0.398359	0.581877	0.68461	0.49359	0.609033	4.41056	0.0195777	0.43365	0.0451463	0.963991	NA
ENSG00000230521	4.88716	0.44035	0.84357	0.522008	0.601665	NA	#N/A	#N/A	#N/A	#N/A	#N/A	#N/A	4.22202	-0.0178062	0.928058	-0.0191865	0.984692	0.99011	3.80354	0.665108	0.52497	1.26694	0.205175	NA
ENSG00000230523	7.3858	-0.39768	0.557359	-0.713508	0.475531	NA	15.2136	0.716794	0.423279	1.69343	0.0903732	0.685249	8.09972	0.477953	0.506708	0.943251	0.345552	0.466352	4.59677	-0.0659466	0.418289	-0.157658	0.874726	0.937431
ENSG00000230530	253.729	-0.467539	0.0931988	-5.01658	5.26e-07	1.42e-05	234.818	-0.0560048	0.121065	-0.462603	0.643649	0.980013	214.674	-0.980703	0.133843	-7.32725	2.34925e-13	1.9755e-12	226.376	-0.273904	0.0758322	-3.61198	0.000303871	0.00265043
ENSG00000230536	5.56754	0.369853	0.595706	0.620864	0.534689	NA	6.4656	0.250283	0.556635	0.449636	0.652973	0.980013	5.51485	0.336384	0.700506	0.480202	0.631084	0.729301	2.59006	0.295102	0.606347	0.486688	0.626479	NA
ENSG00000230537	16.8606	-0.494058	0.371721	-1.32911	0.183812	0.398753	14.1454	0.305729	0.463489	0.659625	0.509495	0.966719	17.2223	-0.0563818	0.350091	-0.161049	0.872055	0.912665	13.8128	-0.37079	0.249017	-1.48902	0.136483	0.304298
ENSG00000230542	7.563	0.0301799	0.597	0.0505526	0.959682	NA	9.59554	-0.202422	0.485718	-0.416748	0.676863	0.984012	5.29629	-3.87225	1.23966	-3.12365	0.00178625	0.00489167	6.45943	0.332507	0.377387	0.881076	0.378277	0.590432
ENSG00000230549	3.73307	-1.21989	1.86302	-0.654792	0.512602	NA	4.75355	-1.33827	1.38726	-0.964687	0.334702	NA	4.68616	0.468777	1.29003	0.363385	0.716317	0.797617	1.66766	-0.684755	1.82337	-0.375544	0.707256	NA
ENSG00000230550	6.55808	-1.29468	0.759064	-1.70562	0.088078	NA	3.08812	-0.790964	1.12185	-0.705055	0.480776	NA	7.16641	-0.640028	0.845519	-0.756965	0.449071	0.567039	4.22611	-0.0138443	0.632547	-0.0218866	0.982538	NA
ENSG00000230551	903.932	-0.0451785	0.0597231	-0.756467	0.449369	0.675377	944.554	-0.0131133	0.0850249	-0.154229	0.877429	0.995688	766.982	-0.789679	0.136686	-5.77733	7.58966e-09	4.3861e-08	786.439	-0.139518	0.0707149	-1.97297	0.0484992	0.146092
ENSG00000230561	4.8673	-0.513563	0.667607	-0.769259	0.441739	NA	#N/A	#N/A	#N/A	#N/A	#N/A	#N/A	4.05148	-0.690634	0.773583	-0.892773	0.371979	0.492681	5.80243	-0.449839	0.385334	-1.1674	0.243049	0.44569
ENSG00000230563	3.25598	-0.772536	1.19202	-0.64809	0.516927	NA	4.66191	-0.218762	0.716914	-0.305144	0.760257	NA	3.0004	-0.62791	1.08384	-0.579336	0.562362	0.670468	12.4924	-4.89703	1.48954	-3.2876	NA	NA
ENSG00000230565	25.4696	0.0329277	0.32751	0.100539	0.919916	0.963961	21.6327	-0.392022	0.318714	-1.23001	0.218693	0.857228	27.9172	0.309556	0.410821	0.753507	0.451145	0.569208	19.9856	-0.00792486	0.204909	-0.038675	0.96915	0.985265
ENSG00000230568	7.60995	-0.160452	0.535231	-0.29978	0.764345	NA	11.0104	-0.199477	0.428445	-0.465585	0.641513	0.980013	10.2658	0.937082	0.636753	1.47166	0.141113	0.226948	4.56139	-0.223815	0.450017	-0.497349	0.618943	0.784861
ENSG00000230578	3.49832	2.12736	2.18489	0.973668	0.330221	NA	#N/A	#N/A	#N/A	#N/A	#N/A	#N/A	2.36494	-2.70061	2.68851	-1.0045	0.315137	0.43407	3.26171	2.44197	2.51837	0.969664	0.332214	NA
ENSG00000230581	4.6872	-0.355419	0.730369	-0.48663	0.626521	NA	5.99021	-0.421763	0.652032	-0.646844	0.517733	0.966735	6.08718	1.15338	0.637812	1.80834	0.0705539	0.127394	3.41149	-0.165054	0.511528	-0.32267	0.746945	NA
ENSG00000230585	10.9529	-0.119894	0.430736	-0.278347	0.780746	0.894918	8.65658	-0.660872	0.635754	-1.03951	0.298568	0.903807	12.8493	0.603531	0.419586	1.4384	0.150321	0.239096	7.99664	-0.0870775	0.307422	-0.283251	0.776985	0.881402
ENSG00000230587	22.7488	-0.597784	0.393228	-1.5202	0.128461	0.317021	15.53	0.608583	0.408917	1.48828	0.136677	0.775616	17.5242	-1.80215	0.45238	-3.98371	6.78469e-05	0.000241463	19.6727	-0.592277	0.216163	-2.73995	0.00614478	0.0302907
ENSG00000230590	1559.46	-0.114413	0.0944378	-1.21152	0.225695	0.451391	2017	0.027018	0.081554	0.331289	0.740426	0.990829	1843.05	0.635659	0.139958	4.54179	5.5779e-06	2.32623e-05	1201.5	-0.0837492	0.0515576	-1.62438	0.104294	0.252342
ENSG00000230593	7.63617	-0.898922	0.646306	-1.39086	0.164267	NA	#N/A	#N/A	#N/A	#N/A	#N/A	#N/A	6.80364	-0.962118	0.619674	-1.55262	0.120514	0.199421	4.21929	-0.118193	0.751259	-0.157327	0.874988	NA
ENSG00000230596	6.75388	-0.67106	0.560336	-1.1976	0.231072	NA	7.53597	0.107503	0.518134	0.207482	0.835634	0.995179	6.31682	-0.460955	0.572729	-0.804839	0.420912	0.540229	5.157	-0.615565	0.397551	-1.54839	0.121528	0.281123
ENSG00000230606	574.686	0.354189	0.140177	2.52674	0.0115128	0.0576448	224.563	0.120529	0.112835	1.06818	0.285438	0.895723	835.891	1.33476	0.357001	3.73881	0.000184891	0.000612306	342.911	0.205961	0.0910984	2.26086	0.0237681	0.0857592
ENSG00000230612	101.027	0.00730066	0.176596	0.041341	0.967024	0.985081	128.705	-0.0302895	0.150726	-0.200958	0.840732	0.995179	110.405	0.385425	0.218192	1.76644	0.0773213	0.13747	74.3614	-0.126745	0.147529	-0.85912	0.390275	0.601008
ENSG00000230613	6.54595	0.528901	0.561758	0.941511	0.346443	NA	10.218	-0.413736	0.513766	-0.8053	0.420647	0.949488	7.22386	0.250676	0.657152	0.381458	0.702864	0.787041	6.17491	-0.158861	0.478813	-0.33178	0.740055	0.859871
ENSG00000230615	126.507	0.0014297	0.145002	0.0098599	0.992133	0.996687	129.712	0.222604	0.146197	1.52263	0.127852	0.762063	113.74	-0.387823	0.174776	-2.21897	0.0264889	0.0545826	88.2722	-0.0712078	0.105186	-0.676971	0.498424	0.696083
ENSG00000230623	4.40385	-2.27761	0.810667	-2.80955	0.00496106	NA	5.47587	-2.51246	0.807832	-3.11013	0.00187008	0.0812608	3.9143	-1.71681	0.98458	-1.7437	0.081211	0.143294	7.69056	-1.84028	0.453251	-4.06018	4.90352e-05	0.000578998
ENSG00000230630	#N/A	#N/A	#N/A	#N/A	#N/A	#N/A	16.1466	-0.0362376	0.41705	-0.0868902	0.930759	0.997111	10.9306	2.8584	0.535951	5.33333	9.64296e-08	4.94118e-07	#N/A	#N/A	#N/A	#N/A	#N/A	#N/A
ENSG00000230638	#N/A	#N/A	#N/A	#N/A	#N/A	#N/A	5.46509	0.215683	0.660843	0.326375	0.744141	NA	4.21417	2.80143	1.07147	2.61456	0.00893412	0.0209314	#N/A	#N/A	#N/A	#N/A	#N/A	#N/A
ENSG00000230647	9.23322	-0.906833	0.55975	-1.62007	0.105218	NA	5.55004	-0.211719	0.634485	-0.333687	0.738616	0.990829	9.27009	-0.495493	0.53319	-0.929299	0.352734	0.473853	5.28649	-0.40705	0.478035	-0.851507	0.394488	0.605479
ENSG00000230648	4.32211	-1.25327	0.735196	-1.70467	0.0882563	NA	#N/A	#N/A	#N/A	#N/A	#N/A	#N/A	4.30342	-0.283727	0.875744	-0.323984	0.74595	0.819619	3.06027	-1.31903	0.550929	-2.39419	0.0166573	NA
ENSG00000230649	11.5741	-0.368177	0.511115	-0.720342	0.471315	0.692507	9.98305	-0.854046	0.516615	-1.65316	0.0982988	0.699809	13.2181	0.352346	0.480327	0.733554	0.463221	0.580485	6.8028	-0.257636	0.452359	-0.569539	0.568991	0.748517
ENSG00000230651	68.6035	-0.034592	0.192853	-0.17937	0.857647	0.933444	52.7751	0.194935	0.212162	0.9188	0.3582	0.93325	60.3925	-0.59103	0.247936	-2.3838	0.0171349	0.0373552	43.3338	0.0834257	0.140213	0.594995	0.551847	0.735692
ENSG00000230658	21.1463	0.0712503	0.367159	0.194059	0.84613	0.928159	13.1301	-0.126496	0.431229	-0.293338	0.769264	0.991804	16.5764	-1.21784	0.547469	-2.22449	0.0261157	0.0539198	37.3014	-0.0848038	0.163989	-0.517132	0.605064	0.775001
ENSG00000230663	7.68941	-2.3296	3.26397	-0.713732	0.475393	NA	56.4734	0.110044	0.342809	0.321006	0.748206	0.990953	24.9981	2.28728	1.90623	1.1999	0.23018	0.338487	3.43416	-1.20028	2.97765	-0.403098	0.686876	NA
ENSG00000230679	2.69245	-1.69969	1.68749	-1.00723	0.313825	NA	#N/A	#N/A	#N/A	#N/A	#N/A	#N/A	2.673	-0.478471	1.40185	-0.341314	0.732867	0.809317	3.02033	-0.618453	0.952321	-0.649416	0.516069	NA
ENSG00000230683	7.22519	-0.0990421	0.526458	-0.188129	0.850775	NA	8.11188	-0.0667624	0.539273	-0.123801	0.901473	0.995688	5.93691	-0.806275	0.633193	-1.27335	0.202895	0.305561	5.73874	0.188269	0.359621	0.523521	0.600612	0.772008
ENSG00000230695	9.87706	0.328657	0.452863	0.725731	0.468004	0.689626	7.54981	-0.73748	0.53542	-1.37739	0.168393	0.816835	7.13611	-3.5567	1.02002	-3.48688	0.000488697	0.00149466	9.1272	0.292871	0.285599	1.02546	0.305146	0.517012
ENSG00000230699	100.34	0.0792211	0.162237	0.488305	0.625334	0.803018	116.495	0.0807577	0.185483	0.435392	0.663278	0.981606	141.91	1.20854	0.27009	4.47459	7.6558e-06	3.14015e-05	106.629	0.135177	0.0941638	1.43555	0.15113	0.324841
ENSG00000230701	64.416	0.135366	0.193299	0.700292	0.483745	0.701442	57.8724	-0.338062	0.237291	-1.42467	0.154253	0.801428	69.0178	0.407873	0.243965	1.67185	0.0945537	0.163025	41.5299	-0.072103	0.140766	-0.512217	0.608499	0.777053
ENSG00000230702	#N/A	#N/A	#N/A	#N/A	#N/A	#N/A	#N/A	#N/A	#N/A	#N/A	#N/A	#N/A	2.54975	1.07096	0.992156	1.07943	0.280398	0.395982	#N/A	#N/A	#N/A	#N/A	#N/A	#N/A
ENSG00000230707	106.49	-0.0163517	0.249876	-0.0654394	0.947824	0.976201	135.965	-0.0704864	0.127301	-0.5537	0.579784	0.973592	76.5695	-2.46477	0.395208	-6.23663	4.47098e-10	2.88923e-09	100.889	0.067345	0.136324	0.494008	0.6213	0.78681
ENSG00000230709	4.3121	0.128429	0.768321	0.167155	0.867248	NA	6.62595	0.243868	0.629539	0.387375	0.698478	0.98625	4.00738	-0.204411	0.91722	-0.222859	0.823645	0.877451	2.22986	-0.879032	0.72268	-1.21635	0.223852	NA
ENSG00000230715	38.8461	-0.0228871	1.76336	-0.0129793	0.989644	0.995318	32.3546	-0.949122	0.70133	-1.35332	0.175954	0.827014	29.278	-1.23465	2.03476	-0.606776	0.543999	0.654491	31.9052	-0.0780185	0.974776	-0.0800374	0.936208	0.968459
ENSG00000230724	1552.96	0.187229	0.131695	1.42169	0.155117	0.357651	1505.33	-0.0293011	0.0434771	-0.673944	0.500347	0.96586	1628.31	-0.274407	0.447983	-0.612539	0.540181	0.650826	1040.52	0.0842962	0.06958	1.2115	0.225703	0.424919
ENSG00000230725	11.7452	-0.0471621	0.436717	-0.107992	0.914002	0.960611	6.98444	-0.760115	0.751473	-1.0115	0.311777	0.90721	11.4979	0.182326	0.427582	0.426413	0.669807	0.760723	8.54265	0.329153	0.325932	1.00988	0.312553	0.524941
ENSG00000230731	#N/A	#N/A	#N/A	#N/A	#N/A	#N/A	#N/A	#N/A	#N/A	#N/A	#N/A	#N/A	6.68995	5.37509	2.60187	2.06586	0.038842	0.0762317	#N/A	#N/A	#N/A	#N/A	#N/A	#N/A
ENSG00000230732	24.2969	-0.152681	0.356168	-0.428677	0.668158	0.830831	31.6376	0.121251	0.304631	0.398024	0.690612	0.98625	25.0345	-0.40581	0.544341	-0.745507	0.455965	0.573525	20.6542	-0.319965	0.213224	-1.5006	0.133459	0.299884
ENSG00000230733	7.83479	-0.417143	1.44029	-0.289625	0.772103	NA	#N/A	#N/A	#N/A	#N/A	#N/A	#N/A	12.5223	-0.292707	2.32525	-0.125882	0.899825	0.932754	6.95201	-0.551725	1.18674	-0.464907	0.641998	0.800617
ENSG00000230734	#N/A	#N/A	#N/A	#N/A	#N/A	#N/A	#N/A	#N/A	#N/A	#N/A	#N/A	#N/A	3.3269	1.87471	0.979211	1.91451	0.0555556	0.104034	#N/A	#N/A	#N/A	#N/A	#N/A	#N/A
ENSG00000230736	35.5557	-0.241086	0.291819	-0.82615	0.408719	0.641727	24.9349	0.199591	0.294621	0.677451	0.49812	0.965251	29.7974	-1.16682	0.46937	-2.48592	0.0129218	0.0290148	27.5349	-0.235673	0.209947	-1.12254	0.261634	0.46773
ENSG00000230746	13.4767	0.167933	0.438447	0.383017	0.701707	0.850888	11.9413	0.0133804	0.47338	0.0282657	0.97745	0.998865	12.7197	-0.143173	0.469025	-0.305256	0.760171	0.830671	10.9959	0.28685	0.287613	0.997348	0.318596	0.531016
ENSG00000230747	24.4478	0.739837	0.295218	2.50607	0.012208	0.0602278	20.3717	-0.0899707	0.36246	-0.248222	0.803962	0.99476	17.8807	-3.43598	0.756475	-4.5421	5.56962e-06	2.32315e-05	19.6318	0.472597	0.200364	2.35869	0.0183394	0.0703748
ENSG00000230749	24.2118	-0.0542781	0.400101	-0.135661	0.892089	0.950202	77.0626	-0.2805	0.213228	-1.31549	0.188345	0.83786	21.0591	-0.897588	0.712881	-1.2591	0.207994	0.311894	18.9825	0.147977	0.250507	0.59071	0.554715	0.737551
ENSG00000230751	3.94895	0.427252	0.728522	0.586465	0.557563	NA	4.79332	0.223443	0.713841	0.313015	0.754269	NA	5.37808	1.65401	0.734667	2.25138	0.0243617	0.0507646	1.5575	0.491688	0.734298	0.669604	0.503111	NA
ENSG00000230769	6.50331	-0.317366	0.730398	-0.434511	0.663917	NA	3.4639	0.905073	0.878542	1.0302	0.302917	NA	5.78711	-0.893975	0.788633	-1.13358	0.256973	0.369627	3.39429	0.198909	0.559499	0.355513	0.722205	NA
ENSG00000230772	8.22817	-0.534207	0.769343	-0.694369	0.487451	NA	11.5647	-0.2799	0.721722	-0.387822	0.698147	0.98625	27.6198	2.77498	0.466884	5.94361	2.78819e-09	1.67545e-08	8.86299	-0.789104	0.388195	-2.03275	0.0420777	0.131459
ENSG00000230773	4.85425	0.826673	0.763679	1.08249	0.279036	NA	5.07554	0.327149	0.676324	0.483717	0.628587	NA	5.0992	0.539986	0.713192	0.757139	0.448966	0.566992	5.00577	0.293396	0.416722	0.704056	0.481398	0.681996
ENSG00000230777	#N/A	#N/A	#N/A	#N/A	#N/A	#N/A	#N/A	#N/A	#N/A	#N/A	#N/A	#N/A	2.60491	2.02698	0.965034	2.10043	0.0356913	0.0708873	#N/A	#N/A	#N/A	#N/A	#N/A	#N/A
ENSG00000230778	53.9104	-1.78034	0.511107	-3.48331	0.000495258	0.00483271	72.7172	0.0243727	0.286433	0.0850903	0.93219	0.997111	76.7715	0.342566	0.606063	0.565232	0.571916	0.678897	61.4404	-1.43937	0.257358	-5.59289	2.23316e-08	8.18419e-07
ENSG00000230782	65.8478	-0.292875	0.235086	-1.24582	0.21283	0.435553	57.6609	0.127521	0.241806	0.527371	0.597936	0.97632	55.7678	-0.922257	0.296663	-3.10877	0.00187865	0.00511883	49.2051	-0.282024	0.15333	-1.83932	0.0658679	0.182394
ENSG00000230793	8.03171	0.295472	0.544823	0.542326	0.587594	NA	#N/A	#N/A	#N/A	#N/A	#N/A	#N/A	7.32432	0.0115628	0.572079	0.0202118	0.983874	0.989499	3.14124	0.259606	0.545807	0.475638	0.634332	NA
ENSG00000230795	4.20114	-0.255313	1.30635	-0.19544	0.845049	NA	3.5157	-1.44972	0.925016	-1.56723	0.11706	NA	3.05524	-1.69277	1.25464	-1.3492	0.177272	0.27386	6.20395	-0.479745	0.574645	-0.834855	0.4038	0.614727
ENSG00000230797	76.9262	0.287321	0.17994	1.59676	0.110319	0.287325	41.8777	0.506319	0.239857	2.11092	0.034779	0.46369	69.6572	-0.26962	0.281782	-0.956838	0.338649	0.45918	57.3455	0.0514156	0.127179	0.404277	0.686009	0.828613
ENSG00000230798	4.20774	-1.4637	0.805031	-1.81818	0.069036	NA	#N/A	#N/A	#N/A	#N/A	#N/A	#N/A	5.99135	0.77794	0.591382	1.31546	0.188355	0.287576	3.20195	-0.645026	0.718147	-0.898181	0.369089	NA
ENSG00000230799	10.751	-0.385756	0.485788	-0.794083	0.427147	0.656935	24.1107	0.517972	0.309558	1.67327	0.0942751	0.692954	11.0506	0.0219008	0.588614	0.0372075	0.97032	0.980667	9.16459	-0.278629	0.304686	-0.914479	0.360465	0.573793
ENSG00000230801	2.75118	1.17287	1.08648	1.07952	0.280357	NA	#N/A	#N/A	#N/A	#N/A	#N/A	#N/A	2.42231	-3.36022	1.6194	-2.07497	0.0379889	0.0748431	2.19513	-0.138871	1.07287	-0.129439	0.89701	NA
ENSG00000230805	#N/A	#N/A	#N/A	#N/A	#N/A	#N/A	16.0113	-0.444068	0.572454	-0.775726	0.437911	0.952968	8.72088	6.47733	1.18661	5.45867	4.79709e-08	2.54269e-07	#N/A	#N/A	#N/A	#N/A	#N/A	#N/A
ENSG00000230806	18.6967	-0.867035	0.573711	-1.51127	0.130719	0.320144	14.6944	0.285052	0.433649	0.657334	0.510966	0.966735	17.3951	-0.953716	0.580747	-1.64222	0.100544	0.17162	12.0423	-0.868426	0.429544	-2.02174	0.0432032	0.133987
ENSG00000230825	#N/A	#N/A	#N/A	#N/A	#N/A	#N/A	4.33758	-0.297271	0.744005	-0.399555	0.689484	NA	4.65181	1.82106	0.918015	1.98369	0.0472903	0.09058	#N/A	#N/A	#N/A	#N/A	#N/A	#N/A
ENSG00000230826	8.59776	0.0521339	0.479954	0.108623	0.913502	NA	8.15303	-0.150905	0.521975	-0.289104	0.772502	0.992097	7.02312	-0.931805	0.636784	-1.4633	0.143386	0.230163	6.45001	-0.991766	0.397839	-2.49288	0.0126711	0.0533661
ENSG00000230828	#N/A	#N/A	#N/A	#N/A	#N/A	#N/A	#N/A	#N/A	#N/A	#N/A	#N/A	#N/A	1.78885	4.88407	1.6879	2.89358	0.00380874	0.00972131	#N/A	#N/A	#N/A	#N/A	#N/A	#N/A
ENSG00000230832	12.5912	1.43494	0.445176	3.22332	0.00126716	0.0104183	8.11902	0.69426	0.764804	0.907762	0.364004	0.936222	9.87657	-0.372474	0.618653	-0.602073	0.547126	0.657261	12.5969	1.18113	0.270934	4.35947	1.30379e-05	0.000187666
ENSG00000230836	5.35688	-2.0644	0.804892	-2.56481	0.0103231	NA	5.08797	0.77695	0.74066	1.049	0.294179	NA	4.12403	-2.82341	0.98548	-2.86501	0.00416998	0.0105519	2.63689	-1.31475	0.883313	-1.48843	0.136636	NA
ENSG00000230844	113.453	0.123627	0.151852	0.814128	0.415572	0.646351	104.623	0.113724	0.159218	0.714265	0.475063	0.961432	129.223	0.618337	0.244469	2.52931	0.0114287	0.0260261	110.779	0.149132	0.0877525	1.69946	0.089232	0.226771
ENSG00000230847	5.0712	-0.0944611	1.92212	-0.0491442	0.960804	NA	13.4183	1.42863	1.99594	0.715766	0.474136	0.96135	7.65712	1.53038	1.37428	1.11359	0.265456	0.379044	6.47262	0.0602705	1.71914	0.0350584	0.972033	0.986192
ENSG00000230849	10.5087	-0.396455	0.443205	-0.894517	0.371045	0.608089	12.6341	0.220827	0.451264	0.489351	0.624593	0.979322	10.3161	-0.0188058	0.460239	-0.0408609	0.967407	0.978933	6.9581	0.262392	0.350216	0.749229	0.453719	0.657994
ENSG00000230863	#N/A	#N/A	#N/A	#N/A	#N/A	#N/A	2.63271	0.41635	0.955342	0.435813	0.662973	NA	2.3649	-0.664031	0.969547	-0.684888	0.493415	0.608891	2.75966	-0.264068	0.576526	-0.458033	0.646929	NA
ENSG00000230866	132.357	-0.244494	0.174225	-1.40332	0.160521	0.365696	147.688	-0.0280334	0.133641	-0.209767	0.83385	0.995179	140.598	0.15201	0.22124	0.687079	0.492033	0.607507	98.5079	-0.110251	0.116058	-0.949961	0.342132	0.555495
ENSG00000230869	8.45415	1.0321	0.78823	1.30939	0.190402	NA	6.38762	0.218431	1.32664	0.16465	0.869219	0.995688	10.8524	-0.156097	0.984962	-0.15848	0.874079	0.914247	6.67009	-0.0879177	1.10245	-0.0797478	0.936438	0.968579
ENSG00000230870	#N/A	#N/A	#N/A	#N/A	#N/A	#N/A	4.02722	-1.02679	0.753135	-1.36336	0.172769	NA	5.0951	1.61236	0.69542	2.31854	0.0204199	0.0435374	3.52466	1.2179	0.484698	2.51269	0.0119815	NA
ENSG00000230872	5.17773	1.299	1.08131	1.20132	0.229628	NA	#N/A	#N/A	#N/A	#N/A	#N/A	#N/A	5.13819	0.906611	1.03661	0.874592	0.381796	0.50232	2.58456	0.527058	0.734168	0.717897	0.472821	NA
ENSG00000230873	17.1792	-0.104109	0.382519	-0.272167	0.785494	0.89715	16.3492	-0.127057	0.368158	-0.345116	0.730007	0.99014	16.0394	-0.349387	0.417109	-0.83764	0.402233	0.522063	11.0448	0.0744921	0.271168	0.274708	0.783541	0.885046
ENSG00000230876	59.2004	0.00402655	0.189119	0.0212911	0.983013	0.993173	54.7387	-0.137455	0.193579	-0.710072	0.47766	0.962047	57.8087	-0.0629296	0.216945	-0.290072	0.771761	0.839382	43.9083	0.123789	0.136065	0.909779	0.362939	0.575858
ENSG00000230882	23.2539	-0.158713	0.312019	-0.508663	0.610988	0.793698	15.1023	-0.482355	0.45736	-1.05465	0.291585	0.899903	28.6404	0.695266	0.449636	1.54629	0.122035	0.201576	16.5269	-0.166334	0.213956	-0.777422	0.43691	0.643971
ENSG00000230894	17.0387	0.0660125	0.362335	0.182186	0.855436	0.932274	22.9992	0.291701	0.370607	0.787091	0.431228	0.951558	22.3907	1.02487	0.471731	2.17257	0.0298125	0.0605795	13.5404	-0.0531728	0.248986	-0.213558	0.830892	0.912396
ENSG00000230896	27.7952	-0.55574	0.284471	-1.95359	0.05075	0.170758	25.7866	0.30866	0.301133	1.02499	0.305366	0.90721	26.6512	-0.327498	0.314316	-1.04194	0.29744	0.415084	23.8077	-0.41077	0.187488	-2.19092	0.0284577	0.0984082
ENSG00000230910	59.3144	-1.98236	0.230791	-8.5894	8.74e-18	1.97e-15	243.856	-0.13467	0.312058	-0.431553	0.666066	0.982055	196.913	1.96168	0.509611	3.84936	0.000118427	0.0004049	74.7347	-1.49834	0.194055	-7.72124	1.15205e-14	2.63975e-12
ENSG00000230911	13.667	-0.230285	0.421085	-0.546886	0.584457	0.77567	7.51827	0.0971616	0.555485	0.174913	0.861148	0.995688	11.7939	-0.657567	0.464146	-1.41673	0.156563	0.247531	9.22188	-0.249745	0.30757	-0.811993	0.416796	0.62571
ENSG00000230912	9.50209	-0.0452193	0.496317	-0.0911097	0.927405	NA	7.7872	0.461789	0.531239	0.869268	0.384701	0.940626	11.0434	-0.142211	0.697411	-0.203912	0.838422	0.887445	5.22204	-0.192337	0.438835	-0.438291	0.661175	0.813405
ENSG00000230914	#N/A	#N/A	#N/A	#N/A	#N/A	#N/A	#N/A	#N/A	#N/A	#N/A	#N/A	#N/A	2.21855	-0.629834	1.27701	-0.49321	0.621864	0.721202	#N/A	#N/A	#N/A	#N/A	#N/A	#N/A
ENSG00000230922	139.022	-0.370446	0.167597	-2.21034	0.0270814	0.107726	106.629	0.286421	0.169618	1.68863	0.0912902	0.687399	104.453	-1.88717	0.3785	-4.98591	6.16698e-07	2.89235e-06	90.5523	-0.243592	0.107964	-2.25623	0.024056	0.0864795
ENSG00000230928	12.9107	0.0093563	0.39816	0.0234989	0.981252	0.992741	13.501	-0.0761435	0.4358	-0.174721	0.861299	0.995688	11.7272	-0.628878	0.486547	-1.29253	0.196173	0.297231	8.56685	0.0250772	0.290332	0.0863744	0.931169	0.966194
ENSG00000230929	5.90206	-0.392036	0.676072	-0.579873	0.562	NA	#N/A	#N/A	#N/A	#N/A	#N/A	#N/A	7.93784	0.903792	0.588939	1.53461	0.12488	0.205458	2.72517	-0.502349	0.590616	-0.850551	0.395019	NA
ENSG00000230943	4.83655	-0.232578	0.678521	-0.342772	0.73177	NA	5.64426	0.850437	0.663093	1.28253	0.199657	0.844625	4.27842	-0.600463	0.734292	-0.817744	0.413503	0.532907	4.57159	0.0234098	0.460028	0.0508876	0.959415	0.97999
ENSG00000230946	13.6855	-0.417006	0.534374	-0.780363	0.435177	0.664256	10.8807	0.883516	0.458031	1.92894	0.053738	0.560821	11.4019	-0.868911	0.613592	-1.41611	0.156745	0.247777	7.26533	-0.538672	0.476399	-1.13071	0.258175	0.463502
ENSG00000230947	7.13261	0.84328	0.565029	1.49245	0.13558	NA	2.73501	-0.0840111	0.973294	-0.0863163	0.931215	NA	5.47296	-0.787044	0.735395	-1.07023	0.284514	0.400769	3.67545	0.620177	0.599384	1.03469	0.300814	NA
ENSG00000230960	10.2981	0.819517	0.639262	1.28197	0.199852	0.41889	16.1035	-0.339782	0.688717	-0.493354	0.621762	0.97859	7.73906	-4.86521	1.26614	-3.84255	0.000121763	0.000415276	5.54588	0.0851	0.506646	0.167967	0.866609	0.933051
ENSG00000230979	3.41743	-1.23596	0.872028	-1.41734	0.156383	NA	3.41627	-0.390001	1.19736	-0.325716	0.744639	NA	4.02618	-0.354571	0.856925	-0.413772	0.679041	0.768561	3.06467	-1.0724	0.538725	-1.99062	0.0465226	NA
ENSG00000230982	32.9844	0.174199	0.251289	0.693219	0.488172	0.704793	32.8704	0.19276	0.261556	0.736976	0.461137	0.957342	51.0095	1.48889	0.317935	4.68299	2.82723e-06	1.22453e-05	19.2034	-0.219781	0.221795	-0.990919	0.321725	0.534436
ENSG00000230988	4.99415	-0.273956	0.680176	-0.402773	0.687115	NA	#N/A	#N/A	#N/A	#N/A	#N/A	#N/A	3.92959	-1.86067	0.974389	-1.90957	0.056188	0.105004	3.07274	-0.595226	0.658569	-0.903818	0.366092	NA
ENSG00000230989	2524.1	-0.0365801	0.0428559	-0.853561	0.393348	0.627196	2193.74	0.00410712	0.0467925	0.0877729	0.930057	0.997111	3302.76	0.915412	0.230676	3.96839	7.23592e-05	0.00025647	2742.24	0.0342642	0.0330397	1.03706	0.299707	0.510417
ENSG00000230991	4.28873	-0.209294	0.906968	-0.230762	0.817499	NA	#N/A	#N/A	#N/A	#N/A	#N/A	#N/A	4.15121	-0.327623	0.947744	-0.345688	0.729578	0.806948	3.31888	-1.00583	0.636563	-1.58009	0.114087	NA
ENSG00000230992	32.5918	-1.24491	0.304558	-4.0876	4.36e-05	0.000649977	63.4129	-0.548807	0.193857	-2.83099	0.00464044	0.148135	51.5784	1.02939	0.275316	3.73894	0.000184799	0.000612096	24.4561	-0.892226	0.205374	-4.3444	1.39657e-05	0.00019866
ENSG00000230993	9.34519	-0.700944	0.530855	-1.32041	0.1867	NA	11.2916	0.463944	0.456982	1.01523	0.309994	0.90721	8.70917	-0.46977	0.549399	-0.855062	0.392517	0.512655	4.49459	-1.07329	0.496221	-2.16292	0.0305472	NA
ENSG00000231006	6.59151	0.210185	0.550671	0.381689	0.702692	NA	8.10623	0.176824	0.515696	0.342885	0.731685	0.990399	6.26393	-0.273883	0.665528	-0.411527	0.680686	0.76988	5.61183	0.312168	0.372494	0.838047	0.402004	0.61258
ENSG00000231007	46.9623	-0.0177045	0.211063	-0.0838825	0.93315	0.970055	29.5916	0.274626	0.266469	1.03061	0.302723	0.906043	32.1912	-4.21755	0.522239	-8.07591	6.69772e-16	6.731e-15	18.7136	-0.168827	0.274892	-0.614157	0.539112	0.726413
ENSG00000231024	4.05338	0.696636	0.732622	0.950881	0.341665	NA	#N/A	#N/A	#N/A	#N/A	#N/A	#N/A	3.33884	-0.589608	0.894553	-0.659108	0.509826	0.623649	2.7318	0.870359	0.579921	1.50082	0.133401	NA
ENSG00000231028	67.0593	-0.267851	0.173529	-1.54355	0.122698	0.308438	44.4371	0.021718	0.262067	0.0828719	0.933953	0.997111	62.3947	-0.394917	0.2354	-1.67764	0.0934173	0.161305	54.7093	-0.246403	0.120053	-2.05245	0.0401257	0.126888
ENSG00000231050	73.3959	-0.0789255	0.20091	-0.392839	0.694438	0.846319	51.478	0.341441	0.212483	1.60691	0.108075	0.722864	104.698	1.18192	0.212186	5.57023	2.54408e-08	1.39504e-07	55.9466	0.0258559	0.157409	0.164259	0.869527	0.934029
ENSG00000231057	25.8967	-0.152578	0.280116	-0.544697	0.585962	0.776953	24.1127	0.312909	0.290636	1.07664	0.281642	0.893368	24.4928	-0.291713	0.345088	-0.845329	0.397927	0.517704	18.3619	-0.130637	0.20652	-0.632563	0.527019	0.717007
ENSG00000231063	12.3751	-1.00359	0.415722	-2.41408	0.0157748	0.0723274	#N/A	#N/A	#N/A	#N/A	#N/A	#N/A	10.6619	-0.932292	0.46188	-2.01847	0.0435422	0.084295	7.34987	-0.447069	0.355339	-1.25815	0.208338	0.403508
ENSG00000231064	937.795	-0.372585	0.086347	-4.31497	1.6e-05	0.000279158	638.392	0.0140605	0.0778539	0.180601	0.856681	0.995688	700.568	-2.27479	0.263323	-8.63876	5.68267e-18	6.48166e-17	708.015	-0.264292	0.0636087	-4.15497	3.25335e-05	0.000407414
ENSG00000231074	2002.83	0.0677433	0.0665329	1.01819	0.308586	0.548141	1273.32	0.00569038	0.0454492	0.125203	0.900363	0.995688	2187.53	0.462761	0.0926921	4.99245	5.96178e-07	2.8e-06	1403.83	0.0344416	0.0404646	0.851154	0.394684	0.605666
ENSG00000231079	41.1628	-0.241942	0.227324	-1.0643	0.287192	0.524283	73.0305	-0.059333	0.175435	-0.338205	0.735209	0.990628	71.1473	1.59577	0.246953	6.46183	1.03443e-10	7.08779e-10	30.1943	-0.232089	0.184607	-1.25721	0.208679	0.403924
ENSG00000231081	6.28532	-1.46883	0.658832	-2.22945	0.0257841	NA	#N/A	#N/A	#N/A	#N/A	#N/A	#N/A	5.93822	-0.754244	0.642207	-1.17446	0.240212	0.350386	3.91178	-0.11692	0.731441	-0.159849	0.873	NA
ENSG00000231084	7.57605	-0.672717	0.550358	-1.22233	0.221585	NA	9.12212	-0.594097	0.523203	-1.1355	0.256166	0.881722	6.83075	-0.306337	0.560316	-0.546722	0.58457	0.689735	6.69294	-0.275769	0.350989	-0.785692	0.432048	0.639511
ENSG00000231086	4.70584	-0.2856	0.661892	-0.43149	0.666112	NA	7.15721	-0.820596	0.590221	-1.39032	0.164431	0.811416	7.75481	1.23901	0.685043	1.80866	0.0705037	0.127318	4.87035	-0.12094	0.420647	-0.287509	0.773723	0.879429
ENSG00000231087	22.3943	-0.142152	0.311692	-0.456065	0.648343	0.818128	18.0998	0.172489	0.431639	0.399614	0.689441	0.986057	16.5184	-1.82953	0.514631	-3.55504	0.000377925	0.00117917	14.4816	-0.32986	0.244939	-1.3467	0.178077	0.362598
ENSG00000231092	#N/A	#N/A	#N/A	#N/A	#N/A	#N/A	#N/A	#N/A	#N/A	#N/A	#N/A	#N/A	2.85186	5.56538	1.41735	3.92661	8.6153e-05	0.000301521	#N/A	#N/A	#N/A	#N/A	#N/A	#N/A
ENSG00000231104	13.7325	0.164386	0.663932	0.247595	0.804448	0.906785	37.496	-0.277049	0.3801	-0.728884	0.466073	0.958233	14.0714	0.414045	0.603089	0.686541	0.492372	0.607827	11.4058	0.149159	0.348254	0.428305	0.668429	0.817819
ENSG00000231105	19.323	-0.137222	0.399484	-0.343498	0.731224	0.865714	11.2106	0.0109879	0.484448	0.0226812	0.981905	0.999123	19.0674	0.0134827	0.422888	0.0318826	0.974566	0.983255	9.77131	-0.458751	0.359799	-1.27502	0.202301	0.395602
ENSG00000231106	5.39818	-0.474702	0.768067	-0.618048	0.536543	NA	#N/A	#N/A	#N/A	#N/A	#N/A	#N/A	4.77871	-1.08836	0.868233	-1.25353	0.210012	0.314251	3.01365	-0.711126	0.83363	-0.853047	0.393633	NA
ENSG00000231107	#N/A	#N/A	#N/A	#N/A	#N/A	#N/A	5.90068	-0.372035	0.604529	-0.615414	0.538281	0.968174	4.72548	3.40168	0.885436	3.84182	0.000122126	0.00041642	#N/A	#N/A	#N/A	#N/A	#N/A	#N/A
ENSG00000231113	92.9454	0.0311006	0.155519	0.199979	0.841497	0.926425	48.4605	-0.0265678	0.205818	-0.129084	0.897291	0.995688	81.4462	-0.577976	0.218943	-2.63984	0.00829448	0.0196069	64.7578	0.0995022	0.111809	0.88993	0.373504	0.585824
ENSG00000231114	6.09224	0.432559	1.30948	0.330329	0.741152	NA	#N/A	#N/A	#N/A	#N/A	#N/A	#N/A	5.6475	-1.14317	1.34003	-0.853091	0.393609	0.513598	3.27177	0.296851	0.843011	0.352132	0.72474	NA
ENSG00000231119	51.6801	-0.0366511	0.208099	-0.176124	0.860197	0.934669	21.1885	-0.41477	0.364517	-1.13786	0.255178	0.881573	51.1761	-0.0303487	0.293035	-0.103567	0.917513	0.944888	39.0261	-0.0337003	0.142343	-0.236754	0.812848	0.902715
ENSG00000231125	7.46178	0.447074	0.530545	0.842669	0.399413	NA	7.48414	-0.602779	0.704751	-0.855308	0.392381	0.941955	7.01971	0.267041	0.650915	0.410254	0.681619	0.770648	6.85546	0.557524	0.34228	1.62886	0.103344	0.250495
ENSG00000231128	5.60198	-1.2251	0.789374	-1.55198	0.120666	NA	7.06582	-0.0643382	0.601756	-0.106917	0.914854	0.996438	6.04105	-0.0747446	0.761472	-0.0981581	0.921807	0.947631	4.37047	-0.723743	0.515683	-1.40346	0.160478	NA
ENSG00000231133	12.6365	0.0950082	0.405775	0.23414	0.814876	0.912987	12.1927	0.00355979	0.467807	0.00760952	0.993929	0.999612	12.789	0.276473	0.441059	0.626839	0.530765	0.642415	8.27891	-0.0618282	0.307895	-0.200809	0.840848	0.91849
ENSG00000231134	4.46214	0.113601	0.754246	0.150616	0.880279	NA	#N/A	#N/A	#N/A	#N/A	#N/A	#N/A	2.86164	-4.24913	1.34519	-3.15877	0.00158438	0.00439076	2.50034	0.382013	0.696883	0.548174	0.583573	NA
ENSG00000231148	6.32074	-0.329053	0.669367	-0.491588	0.623011	NA	#N/A	#N/A	#N/A	#N/A	#N/A	#N/A	5.70629	-0.344139	0.741707	-0.463982	0.64266	0.738571	3.5047	0.183516	0.608754	0.301461	0.763063	NA
ENSG00000231154	33.4218	-0.175324	0.245398	-0.714448	0.47495	0.695448	27.8334	0.0571252	0.335896	0.170068	0.864956	0.995688	31.7049	-0.197461	0.405233	-0.487277	0.626062	0.725045	29.9753	-0.341691	0.158394	-2.15722	0.0309885	0.10492
ENSG00000231160	360.567	-0.120863	0.0793701	-1.52278	0.127815	0.316166	303.372	-0.025349	0.114302	-0.221771	0.824492	0.995179	372.852	0.0517655	0.272808	0.18975	0.849505	0.895769	326.267	-0.240946	0.0561905	-4.28802	1.80273e-05	0.000246377
ENSG00000231162	3.08207	0.192007	0.849204	0.226102	0.821122	NA	#N/A	#N/A	#N/A	#N/A	#N/A	#N/A	2.20116	-1.85103	1.32248	-1.39966	0.161614	0.253903	3.29102	0.131408	0.509828	0.257749	0.7966	NA
ENSG00000231165	8.31143	1.23857	0.565085	2.19183	0.0283915	NA	9.11493	0.119718	0.512247	0.233712	0.815209	0.994767	18.2727	2.93332	0.619267	4.73676	2.17162e-06	9.52536e-06	8.24025	0.490761	0.352764	1.39119	0.164169	0.343943
ENSG00000231167	6.28392	0.548031	0.607201	0.902553	0.366763	NA	4.42689	-0.342803	0.854919	-0.400977	0.688437	NA	5.75039	0.191814	0.673	0.285012	0.775635	0.842315	4.54037	0.111211	0.479381	0.231989	0.816546	0.904728
ENSG00000231169	#N/A	#N/A	#N/A	#N/A	#N/A	#N/A	6.12245	-0.327829	0.591771	-0.55398	0.579593	0.973592	6.46678	2.02004	0.723139	2.79344	0.00521514	0.0129366	#N/A	#N/A	#N/A	#N/A	#N/A	#N/A
ENSG00000231170	8.22102	-0.160808	0.501781	-0.320474	0.748609	NA	6.32382	-0.413682	0.57223	-0.72293	0.469723	0.959731	8.34447	0.110641	0.557928	0.198307	0.842805	0.890965	3.32674	-0.391714	0.627462	-0.624283	0.532442	NA
ENSG00000231172	66.4805	-0.319824	0.183696	-1.74105	0.081674	0.235551	70.6647	0.151694	0.18946	0.800662	0.423327	0.950115	66.2964	-0.123401	0.255744	-0.48252	0.629437	0.727897	48.6099	-0.0958746	0.131677	-0.728102	0.466551	0.669654
ENSG00000231177	50.4737	0.174024	0.213751	0.814146	0.415561	0.646351	28.9367	0.113906	0.296195	0.384565	0.700559	0.986794	41.3362	-0.927127	0.323997	-2.86153	0.00421599	0.0106577	36.7918	-0.052891	0.176439	-0.29977	0.764353	0.874198
ENSG00000231181	13.3867	0.157719	0.415195	0.379867	0.704044	0.852347	2.39038	-0.327524	1.18143	-0.277226	0.781606	NA	9.74926	-1.66368	0.560334	-2.96909	0.00298687	0.0077887	9.49577	-0.371319	0.314242	-1.18163	0.237351	0.438943
ENSG00000231185	15.639	0.111569	0.393857	0.283274	0.776967	0.892869	10.8394	-0.286953	0.454961	-0.630721	0.528223	0.967259	40.9642	2.66359	0.288179	9.24286	2.39995e-20	3.16172e-19	12.0763	-0.351626	0.282375	-1.24525	0.213041	0.409004
ENSG00000231187	82.4224	-0.615476	0.194646	-3.16203	0.00156672	0.0122832	124.699	-0.033746	0.132418	-0.254844	0.798844	0.994184	197.332	2.15814	0.302331	7.13834	9.44634e-13	7.61632e-12	74.3935	-0.390624	0.144251	-2.70794	0.00677023	0.0328427
ENSG00000231189	20.0915	-0.218561	0.321343	-0.680148	0.49641	0.711073	28.4209	0.074665	0.367943	0.202926	0.839193	0.995179	21.5195	0.131887	0.3972	0.332042	0.739858	0.81502	14.8365	-0.1235	0.222676	-0.554618	0.579156	0.75618
ENSG00000231192	10.6858	-0.388389	0.454226	-0.855056	0.39252	0.626658	17.5435	-0.0550898	0.346788	-0.158857	0.873782	0.995688	11.8244	-0.356039	0.617733	-0.576364	0.564369	0.6722	8.39355	-0.718403	0.332825	-2.1585	0.030889	0.104716
ENSG00000231201	7.04292	-1.37707	0.735118	-1.87326	0.0610327	NA	9.49005	0.290828	0.612319	0.474962	0.634814	0.980013	5.96654	-0.937384	0.663336	-1.41314	0.157616	0.248923	5.41077	-0.864078	0.448388	-1.92708	0.0539701	0.157881
ENSG00000231205	58.821	-0.00179082	0.248479	-0.00720714	0.99425	0.997832	25.3259	-3.31566	1.75734	-1.88675	0.0591935	0.587526	47.0065	-1.69778	0.435619	-3.89739	9.72336e-05	0.000337691	67.1919	0.0146323	0.164824	0.0887751	0.929261	0.965356
ENSG00000231206	3.72505	-1.48042	0.869899	-1.70183	0.0887863	NA	5.12719	0.452584	0.695527	0.650707	0.515236	NA	4.52919	0.273812	0.725968	0.377169	0.706048	0.789704	2.04811	-0.735358	0.729339	-1.00825	0.313333	NA
ENSG00000231208	4.57987	-1.23015	0.727956	-1.68987	0.0910528	NA	3.74838	0.421988	0.739948	0.570293	0.568479	NA	5.06348	0.0584142	0.639015	0.0914128	0.927165	0.951572	2.1968	-1.49884	0.674001	-2.22379	0.0261627	NA
ENSG00000231212	5.59883	-0.682526	0.63252	-1.07906	0.280562	NA	5.68176	0.363583	0.612189	0.593907	0.552574	0.96974	5.34584	-0.523958	0.691654	-0.757544	0.448724	0.566884	4.292	-0.872938	0.483026	-1.80723	0.0707266	NA
ENSG00000231227	3.46289	0.823079	1.03481	0.795389	0.426387	NA	20.9826	0.102724	0.356001	0.28855	0.772926	0.992097	3.07068	-1.23816	1.21521	-1.01889	0.308254	0.426584	1.82422	0.542423	0.74337	0.729681	0.465585	NA
ENSG00000231233	2.54245	-3.96708	1.70795	-2.32272	0.0201945	NA	#N/A	#N/A	#N/A	#N/A	#N/A	#N/A	1.79002	-2.56529	1.47769	-1.73601	0.0825614	0.145288	2.16672	-2.95825	1.02919	-2.87436	0.0040485	NA
ENSG00000231234	2.12056	-2.7558	2.25106	-1.22422	0.220869	NA	#N/A	#N/A	#N/A	#N/A	#N/A	#N/A	2.22091	-0.193097	1.94929	-0.09906	0.921091	0.947222	1.29166	-2.7434	1.95226	-1.40525	0.159948	NA
ENSG00000231236	#N/A	#N/A	#N/A	#N/A	#N/A	#N/A	#N/A	#N/A	#N/A	#N/A	#N/A	#N/A	2.93196	4.85427	1.4595	3.32598	0.000881092	0.00256647	#N/A	#N/A	#N/A	#N/A	#N/A	#N/A
ENSG00000231245	11.9494	0.439257	0.893195	0.491782	0.622874	0.801211	22.7096	0.238644	0.407869	0.585099	0.558481	0.9706	18.5677	1.48091	0.664331	2.22918	0.0258019	0.0533818	13.5587	0.873363	0.570513	1.53084	0.12581	0.287885
ENSG00000231249	26.9054	0.598084	0.278954	2.14403	0.0320308	0.122396	43.224	-0.035993	0.309061	-0.116459	0.907289	0.996095	26.7282	0.463698	0.304629	1.52217	0.127966	0.209536	25.206	0.44903	0.177186	2.53424	0.0112693	0.0487206
ENSG00000231256	100.931	-0.102211	0.155592	-0.656917	0.511234	0.722622	79.6162	0.00749321	0.169345	0.0442482	0.964707	0.998455	96.8015	-0.132911	0.175435	-0.757607	0.448686	0.566884	67.9584	0.0819135	0.11186	0.732287	0.463994	0.667074
ENSG00000231274	17.951	0.819655	0.350716	2.33709	0.0194345	0.0846643	21.7085	-0.0461921	0.314254	-0.14699	0.88314	0.995688	12.0939	-3.62085	0.838237	-4.3196	1.56311e-05	6.13756e-05	15.8807	0.655196	0.222454	2.94531	0.00322631	0.018045
ENSG00000231290	18.43	0.261491	0.432354	0.604807	0.545307	0.74688	8.36477	-0.0855339	0.489957	-0.174574	0.861414	0.995688	17.181	-0.132459	0.47169	-0.280818	0.77885	0.844543	12.2624	0.231135	0.299601	0.771476	0.440425	0.646859
ENSG00000231298	46.0527	-0.115596	0.212829	-0.543138	0.587035	0.77745	35.1808	-0.221925	0.243351	-0.911955	0.361792	0.93544	43.8757	-0.183786	0.231614	-0.793502	0.427485	0.5464	27.8596	0.16334	0.173619	0.940799	0.346808	0.559905
ENSG00000231304	53.111	0.123163	0.202274	0.608893	0.542595	0.745006	40.0089	0.409194	0.243846	1.67808	0.0933308	0.691137	49.0726	-0.262076	0.228016	-1.14938	0.250401	0.362046	42.4728	0.137414	0.179016	0.767609	0.44272	0.648475
ENSG00000231305	42.4165	0.414766	0.220477	1.88122	0.0599421	0.19097	8.5673	0.0228123	0.611576	0.0373008	0.970245	0.998455	46.2772	0.489197	0.35312	1.38536	0.165944	0.259308	28.5295	0.34187	0.166977	2.04741	0.0406174	0.127965
ENSG00000231307	4.36572	0.455447	0.757372	0.601352	0.547605	NA	7.59261	0.0601715	0.55346	0.108719	0.913425	0.996371	5.3435	1.09373	0.685343	1.59588	0.110515	0.18555	4.08581	0.373489	0.494133	0.755847	0.449741	NA
ENSG00000231310	11.6455	-0.297874	0.418135	-0.712388	0.476225	0.696382	11.8051	0.0588595	0.430009	0.13688	0.891126	0.995688	10.6447	-0.433697	0.459966	-0.94289	0.345737	0.46656	8.4155	-0.488902	0.303709	-1.60977	0.107448	0.257984
ENSG00000231312	420.501	-0.0323882	0.079126	-0.409325	0.682301	0.839182	487.065	0.00679639	0.0691734	0.0982515	0.921733	0.996817	396.019	-0.231322	0.169367	-1.3658	0.172002	0.267111	333.673	0.0154921	0.0503823	0.30749	0.75847	0.870726
ENSG00000231322	#N/A	#N/A	#N/A	#N/A	#N/A	#N/A	#N/A	#N/A	#N/A	#N/A	#N/A	#N/A	4.18857	3.14605	0.944598	3.33057	0.000866682	0.00252716	#N/A	#N/A	#N/A	#N/A	#N/A	#N/A
ENSG00000231327	34.5116	-0.985834	0.262408	-3.75687	0.000172054	0.0020328	26.9003	-0.427035	0.277356	-1.53966	0.123642	0.753754	27.7674	-1.80846	0.401083	-4.50894	6.51514e-06	2.69598e-05	31.5891	-0.2288	0.273813	-0.835605	0.403377	0.614341
ENSG00000231329	18.5959	0.414184	0.370428	1.11812	0.263516	0.496889	14.7391	-0.369903	0.398385	-0.928504	0.353146	0.92995	22.6018	1.02137	0.380368	2.68521	0.00724852	0.0173548	13.8049	0.119261	0.265637	0.448964	0.653458	0.809045
ENSG00000231333	#N/A	#N/A	#N/A	#N/A	#N/A	#N/A	#N/A	#N/A	#N/A	#N/A	#N/A	#N/A	2.9478	0.451377	1.05826	0.426527	0.669724	0.760657	#N/A	#N/A	#N/A	#N/A	#N/A	#N/A
ENSG00000231336	4.23341	-0.0611847	0.738963	-0.082798	0.934012	NA	#N/A	#N/A	#N/A	#N/A	#N/A	#N/A	3.63489	-0.923369	0.88404	-1.04449	0.29626	0.413836	2.39226	-0.638225	0.76284	-0.836643	0.402793	NA
ENSG00000231340	85.8551	-0.00836101	0.223606	-0.0373918	0.970173	0.987184	49.841	0.137898	0.207448	0.664737	0.506219	0.966353	83.8058	-0.256957	0.346488	-0.741603	0.458328	0.575951	55.2361	0.00643416	0.129481	0.049692	0.960368	0.980452
ENSG00000231345	6.03744	0.0992888	0.578113	0.171746	0.863637	NA	6.64729	0.746147	0.571724	1.30508	0.191864	0.840219	5.69207	-0.255126	0.665159	-0.383557	0.701307	0.785791	3.57275	0.064849	0.484702	0.133792	0.893567	NA
ENSG00000231346	94.8774	-0.169936	0.161276	-1.0537	0.292019	0.52923	104.522	-0.0409923	0.144256	-0.284163	0.776285	0.992097	103.444	0.308575	0.216564	1.42486	0.154196	0.24435	68.6684	-0.153338	0.111294	-1.37778	0.168271	0.34955
ENSG00000231357	#N/A	#N/A	#N/A	#N/A	#N/A	#N/A	#N/A	#N/A	#N/A	#N/A	#N/A	#N/A	2.81886	0.184487	1.09643	0.168262	0.866377	0.908571	#N/A	#N/A	#N/A	#N/A	#N/A	#N/A
ENSG00000231365	698.314	-0.131963	0.0734543	-1.79654	0.0724092	0.21718	568.008	0.00570593	0.0731656	0.0779866	0.937839	0.997579	603.647	-0.712665	0.121578	-5.86181	4.57838e-09	2.69358e-08	567.39	-0.0219651	0.0537873	-0.408369	0.683003	0.82682
ENSG00000231367	9.78265	-0.673154	0.473326	-1.42218	0.154974	NA	10.2118	-0.607387	0.477208	-1.27279	0.203092	0.845072	9.58231	-0.224917	0.439234	-0.512067	0.608604	0.709851	7.05968	-0.291453	0.352476	-0.826872	0.408309	0.6189
ENSG00000231381	6.13848	-1.16419	0.607946	-1.91496	0.055498	NA	#N/A	#N/A	#N/A	#N/A	#N/A	#N/A	4.99934	-1.95477	0.766379	-2.55066	0.0107519	0.02467	3.26117	-1.06313	0.543371	-1.95654	0.0504011	NA
ENSG00000231389	20.7582	-0.114156	0.321141	-0.355471	0.722237	0.861151	7.6044	-0.0206777	0.51671	-0.0400179	0.968079	0.998455	15.4749	-2.14407	0.511069	-4.19526	2.72561e-05	0.000103227	19.2744	-0.328041	0.211968	-1.5476	0.121719	0.281463
ENSG00000231390	8.52777	-0.246721	0.482094	-0.511769	0.608813	NA	29.5956	0.110978	0.354893	0.312709	0.754502	0.991201	8.47772	-0.0689915	0.679184	-0.10158	0.91909	0.945806	4.69788	0.155419	0.548856	0.28317	0.777047	0.881402
ENSG00000231393	16.738	-0.342877	0.372808	-0.919715	0.357722	0.596191	19.8629	-0.0615809	0.363702	-0.169317	0.865547	0.995688	16.6258	-0.227011	0.441877	-0.513743	0.607432	0.708732	12.0253	-0.427392	0.263549	-1.62168	0.104872	0.253428
ENSG00000231395	10.3755	-0.141687	0.491111	-0.288503	0.772962	0.890895	9.22234	0.085823	0.515189	0.166585	0.867696	0.995688	8.05643	-1.23913	0.635496	-1.94987	0.0511919	0.0968547	4.39753	-0.077687	0.568711	-0.136602	0.891346	NA
ENSG00000231401	4.83159	-0.701341	0.681128	-1.02968	0.303162	NA	10.2862	0.602095	0.446637	1.34806	0.177638	0.82764	3.96029	-0.787287	0.848224	-0.928159	0.353325	0.474562	2.94112	-0.270199	0.545706	-0.495136	0.620504	NA
ENSG00000231407	8.33678	-0.0670617	0.616176	-0.108835	0.913333	NA	4.82958	0.151088	0.673142	0.224452	0.822405	NA	8.95306	0.422973	0.725658	0.582882	0.559973	0.668486	7.57493	-0.189743	0.367476	-0.516343	0.605615	0.77516
ENSG00000231409	5.13242	-0.513158	0.621757	-0.825335	0.409181	NA	5.25612	-0.161978	0.75378	-0.214887	0.829855	NA	5.47604	0.108967	0.651964	0.167137	0.867262	0.909217	3.88548	-0.319197	0.435477	-0.732983	0.463569	NA
ENSG00000231416	#N/A	#N/A	#N/A	#N/A	#N/A	#N/A	#N/A	#N/A	#N/A	#N/A	#N/A	#N/A	4.00646	1.58574	0.929887	1.7053	0.0881377	0.153551	3.46063	0.731562	0.624135	1.17212	0.241149	NA
ENSG00000231419	22.3779	1.68213	0.486062	3.46073	0.00053871	0.00518842	7.24408	-0.11565	0.578023	-0.200078	0.841419	0.995369	24.6467	0.389472	0.732846	0.531451	0.595106	0.698176	8.82313	1.36268	0.394393	3.45514	0.000550008	0.00433093
ENSG00000231424	28.7934	-0.186192	0.271557	-0.685646	0.492936	0.708556	28.3837	-0.282544	0.276407	-1.0222	0.306685	0.90721	25.7783	-0.571258	0.305916	-1.86737	0.0618499	0.113867	25.3267	0.0948462	0.185628	0.510948	0.609387	0.777622
ENSG00000231426	5.36106	0.25179	0.60979	0.412913	0.67967	NA	#N/A	#N/A	#N/A	#N/A	#N/A	#N/A	4.68055	-0.276455	0.684241	-0.404031	0.68619	0.774113	2.05468	0.682391	0.634668	1.07519	0.282288	NA
ENSG00000231427	309.708	-0.198539	0.11864	-1.67346	0.0942373	0.259042	282.59	-0.0271002	0.0900197	-0.301048	0.763378	0.991696	290.111	-0.317015	0.19609	-1.61668	0.105947	0.179188	219.347	-0.165475	0.0885238	-1.86927	0.0615848	0.173729
ENSG00000231437	#N/A	#N/A	#N/A	#N/A	#N/A	#N/A	14.11	-0.934112	0.561535	-1.6635	0.0962128	0.694856	29.1555	5.47874	0.659869	8.30278	1.01707e-16	1.07109e-15	#N/A	#N/A	#N/A	#N/A	#N/A	#N/A
ENSG00000231439	9.90617	-0.970008	0.666081	-1.45629	0.145312	0.342947	14.0653	-0.442906	0.396607	-1.11674	0.264106	0.886296	8.88715	-1.11805	0.745168	-1.5004	0.133511	0.217022	6.55551	-0.67817	0.40539	-1.67288	0.0943503	0.235549
ENSG00000231441	#N/A	#N/A	#N/A	#N/A	#N/A	#N/A	#N/A	#N/A	#N/A	#N/A	#N/A	#N/A	6.47022	5.99538	1.19349	5.02339	5.07672e-07	2.40781e-06	#N/A	#N/A	#N/A	#N/A	#N/A	#N/A
ENSG00000231443	35.2142	-0.273892	0.277243	-0.987912	0.323196	0.563348	37.5585	0.0941497	0.323457	0.291074	0.770995	0.991973	34.6474	-0.704302	0.436073	-1.6151	0.106289	0.179675	27.5716	0.0435956	0.238672	0.182659	0.855066	0.926698
ENSG00000231460	6.61108	0.979381	0.577903	1.69472	0.0901294	NA	4.23482	-1.52034	0.815028	-1.86539	0.0621268	NA	9.00313	1.69525	0.644992	2.62833	0.00858052	0.0201981	3.45043	0.46854	0.527731	0.887839	0.374627	NA
ENSG00000231464	8.40544	-0.602251	0.516964	-1.16498	0.244028	NA	9.68429	0.212172	0.715743	0.296437	0.766897	0.991804	7.67714	-0.799177	0.626311	-1.27601	0.201953	0.304469	7.18205	-0.0561364	0.359584	-0.156115	0.875943	0.937933
ENSG00000231466	14.7599	-0.0245916	0.485576	-0.0506442	0.959609	0.98152	9.2397	0.366952	0.571039	0.642604	0.520481	0.966735	18.2996	0.754176	0.496882	1.51782	0.12906	0.211077	9.14496	0.548083	0.372369	1.47188	0.141053	0.310625
ENSG00000231468	8.3124	0.0311813	0.547806	0.0569204	0.954609	NA	3.705	1.01902	0.844	1.20737	0.227289	NA	6.35456	-1.45305	0.724284	-2.00619	0.0448359	0.086518	4.97175	0.624213	0.446388	1.39837	0.162003	0.340621
ENSG00000231473	38.7198	-0.220988	0.239216	-0.923803	0.355589	0.594617	48.1107	0.0475411	0.25486	0.186538	0.852023	0.995688	34.3973	-0.596901	0.291959	-2.04447	0.040907	0.0797633	34.7275	-0.241804	0.147968	-1.63416	0.102225	0.248804
ENSG00000231500	16402.7	0.122018	0.0925384	1.31857	0.187315	0.403042	10695.5	0.00895688	0.107572	0.083264	0.933642	0.997111	12687.5	-1.55799	0.254766	-6.11538	9.633e-10	6.03729e-09	18573.8	0.14927	0.0485006	3.07769	0.00208613	0.012776
ENSG00000231519	6.05244	0.25981	0.850973	0.305309	0.760131	NA	8.57666	-0.170956	0.493636	-0.346319	0.729103	0.989866	6.43836	0.508946	0.736152	0.691359	0.48934	0.604921	5.5873	-0.00770777	0.430797	-0.0178919	0.985725	0.992515
ENSG00000231527	598.604	-0.64815	0.0872786	-7.42622	1.12e-13	1.3e-11	965.552	0.027222	0.078719	0.345812	0.729484	0.989954	640.144	-0.0399846	0.223974	-0.178524	0.858312	0.902273	529.798	-0.361509	0.0913413	-3.95778	7.56493e-05	0.000837706
ENSG00000231528	11.2782	0.804242	0.79818	1.00759	0.313649	0.553754	#N/A	#N/A	#N/A	#N/A	#N/A	#N/A	8.54993	-5.82348	1.33577	-4.35963	1.30283e-05	5.18192e-05	7.6012	0.471189	1.09686	0.42958	0.667501	0.817195
ENSG00000231530	13.6242	-0.178006	0.384776	-0.462622	0.643635	0.815472	4.96624	0.0846266	0.659299	0.128358	0.897865	NA	14.314	0.0467133	0.497676	0.0938627	0.925218	0.950307	8.60399	0.457793	0.331392	1.38142	0.167149	0.348297
ENSG00000231531	2.174	0.200634	1.29655	0.154744	0.877023	NA	#N/A	#N/A	#N/A	#N/A	#N/A	#N/A	2.04743	-0.443878	1.23637	-0.359016	0.719583	0.799977	1.65006	0.345641	0.819863	0.421584	0.673329	NA
ENSG00000231532	20.6857	-0.236752	0.331311	-0.714591	0.474862	0.695448	21.6376	-0.319278	0.349619	-0.913219	0.361128	0.934558	18.5886	-0.693749	0.456164	-1.52083	0.128302	0.210052	16.3827	0.00713804	0.233598	0.030557	0.975623	0.987779
ENSG00000231533	29.2045	0.0327663	0.307294	0.106628	0.915084	0.961133	32.6653	-0.458098	0.274539	-1.66861	0.0951946	0.693335	31.9198	0.388244	0.325165	1.19399	0.232482	0.341227	21.7463	0.00961816	0.199817	0.0481349	0.961609	0.980931
ENSG00000231534	5.91142	-0.253882	0.711331	-0.356911	0.721158	NA	#N/A	#N/A	#N/A	#N/A	#N/A	#N/A	5.65229	-0.0333097	0.751133	-0.0443459	0.964629	0.977255	3.89927	-0.548326	0.610208	-0.898588	0.368872	NA
ENSG00000231535	13.9737	0.47158	0.468925	1.00566	0.314578	0.554755	15.3123	-0.532914	0.377206	-1.4128	0.157716	0.805101	13.5127	0.325858	0.487163	0.668888	0.503567	0.618051	9.98055	0.527862	0.300805	1.75483	0.079288	0.208586
ENSG00000231536	#N/A	#N/A	#N/A	#N/A	#N/A	#N/A	#N/A	#N/A	#N/A	#N/A	#N/A	#N/A	2.36314	4.77759	1.44721	3.30125	0.000962537	0.00278419	#N/A	#N/A	#N/A	#N/A	#N/A	#N/A
ENSG00000231548	15.816	-0.100673	0.42375	-0.237578	0.812209	0.911177	#N/A	#N/A	#N/A	#N/A	#N/A	#N/A	14.9284	-0.316786	0.515249	-0.614822	0.538672	0.649472	10.3617	0.0269617	0.356247	0.0756826	0.939672	0.97019
ENSG00000231550	68.854	-0.191885	0.209261	-0.916969	0.359159	0.597688	36.1292	0.197949	0.247033	0.801305	0.422955	0.950016	62.412	-0.486175	0.281406	-1.72767	0.084048	0.147476	42.6147	0.147219	0.165511	0.889484	0.373743	0.585941
ENSG00000231556	9.38811	0.523217	0.496835	1.0531	0.292295	NA	#N/A	#N/A	#N/A	#N/A	#N/A	#N/A	5.91267	-5.27746	1.15851	-4.55537	5.22937e-06	2.18961e-05	5.27277	0.937642	0.454431	2.06333	0.0390811	0.124482
ENSG00000231560	605.464	-0.133946	0.0939618	-1.42553	0.154003	0.356036	520.135	0.0633462	0.0701124	0.903495	0.366263	0.936685	572.737	-0.289875	0.190286	-1.52336	0.127668	0.209172	466.416	-0.0842958	0.0526374	-1.60144	0.109279	0.260927
ENSG00000231561	#N/A	#N/A	#N/A	#N/A	#N/A	#N/A	5.13948	-0.458171	0.689481	-0.664516	0.50636	NA	5.40992	1.1504	0.7311	1.57353	0.115597	0.192704	#N/A	#N/A	#N/A	#N/A	#N/A	#N/A
ENSG00000231562	25.3656	-0.397955	0.323578	-1.22986	0.218749	0.442583	21.2996	-0.239276	0.424781	-0.563293	0.573235	0.973249	22.6144	-0.560423	0.35136	-1.59501	0.11071	0.185829	17.7016	-0.391047	0.222604	-1.75669	0.0789707	0.207902
ENSG00000231563	42.4137	-0.663047	0.242792	-2.73092	0.00631571	0.0364844	33.9503	-0.0812496	0.279593	-0.2906	0.771357	0.992029	38.4615	-0.653014	0.302869	-2.15609	0.0310766	0.0627448	31.2642	-0.36894	0.179987	-2.04982	0.0403821	0.127497
ENSG00000231566	188.722	-0.451422	0.220591	-2.04642	0.0407148	0.145895	112.661	0.547377	0.200655	2.72795	0.00637286	0.181977	133.308	-3.23783	0.344915	-9.38733	6.15401e-21	8.35778e-20	150.96	-0.210857	0.123486	-1.70755	0.0877204	0.224207
ENSG00000231584	3.7988	5.39972	2.31764	2.32983	0.0198149	NA	#N/A	#N/A	#N/A	#N/A	#N/A	#N/A	3.06778	3.01491	3.72853	0.808607	0.418741	0.538057	5.98743	4.19194	1.88585	2.22283	0.026227	0.0922272
ENSG00000231588	10.603	0.747143	0.682692	1.09441	0.273777	0.509053	3.88345	-0.156507	1.7921	-0.0873314	0.930408	NA	11.7234	-0.313323	1.16316	-0.269373	0.787643	0.851402	9.74354	0.0624512	0.916756	0.0681219	0.945689	0.973515
ENSG00000231607	404.848	-0.202006	0.0738303	-2.73609	0.00621735	0.0360521	246.862	-0.119581	0.144761	-0.826063	0.408768	0.949071	315.429	-1.47612	0.153179	-9.63653	5.60533e-22	8.09066e-21	326.966	-0.118281	0.0658153	-1.79716	0.0723097	0.19507
ENSG00000231609	155.845	-1.02501	0.429196	-2.3882	0.0169313	0.0762754	37.4869	-0.297135	0.278796	-1.06578	0.286523	0.896698	164.302	-3.546	0.85798	-4.13296	3.58116e-05	0.000133104	127.431	-0.746939	0.248906	-3.00088	0.00269197	0.0156145
ENSG00000231615	3.83023	-0.489984	1.01895	-0.480873	0.630607	NA	4.16006	-0.296235	0.834194	-0.355115	0.722503	NA	3.06946	-1.18833	1.02806	-1.1559	0.247724	0.359064	3.83014	-0.220454	0.536209	-0.411134	0.680974	NA
ENSG00000231616	40.9467	-0.0651247	0.253679	-0.256721	0.797394	0.902977	57.646	0.233948	0.191487	1.22174	0.221804	0.858151	44.6539	0.177995	0.383286	0.464391	0.642367	0.738404	32.6394	-0.435296	0.178793	-2.43463	0.014907	0.060431
ENSG00000231628	8.04135	0.273743	0.499136	0.548434	0.583394	NA	4.52864	1.04717	0.760326	1.37726	0.168432	NA	7.24394	0.126284	0.581291	0.217247	0.828016	0.880362	6.31091	0.0256355	0.340746	0.0752335	0.940029	0.97032
ENSG00000231636	#N/A	#N/A	#N/A	#N/A	#N/A	#N/A	4.84651	-0.0475893	0.719	-0.0661882	0.947228	NA	3.65392	1.28962	1.03822	1.24215	0.214181	0.319388	#N/A	#N/A	#N/A	#N/A	#N/A	#N/A
ENSG00000231638	#N/A	#N/A	#N/A	#N/A	#N/A	#N/A	5.09929	-0.257458	0.708437	-0.363418	0.716293	NA	15.2516	4.45071	0.647355	6.87523	6.18888e-12	4.66626e-11	#N/A	#N/A	#N/A	#N/A	#N/A	#N/A
ENSG00000231646	14.3236	0.413196	0.386159	1.07002	0.284612	0.521397	33.7263	-0.291652	0.258267	-1.12927	0.258786	0.882717	13.9631	0.139013	0.45612	0.304772	0.76054	0.830985	15.354	0.480599	0.250598	1.91781	0.055135	0.16019
ENSG00000231652	1.96991	-0.202191	1.17866	-0.171542	0.863797	NA	#N/A	#N/A	#N/A	#N/A	#N/A	#N/A	2.13944	-0.717959	1.30752	-0.549099	0.582938	0.688345	2.18011	-0.0471152	0.73043	-0.0645034	0.948569	NA
ENSG00000231654	2.14587	-1.22862	1.17585	-1.04488	0.29608	NA	#N/A	#N/A	#N/A	#N/A	#N/A	#N/A	2.62054	-1.14751	1.06876	-1.07369	0.282962	0.398833	1.47198	-0.5566	1.12776	-0.493543	0.621629	NA
ENSG00000231655	9.00384	-0.755713	0.491018	-1.53907	0.123786	NA	6.38074	-0.50093	0.664227	-0.754156	0.450756	0.955156	7.95458	-0.871611	0.567855	-1.53492	0.124804	0.205365	7.46139	-0.336025	0.336665	-0.998099	0.318231	0.530775
ENSG00000231663	13.6365	-0.243767	0.408157	-0.597237	0.550349	0.75018	15.6837	-0.122717	0.377317	-0.325235	0.745003	0.990953	13.0998	-0.201926	0.43015	-0.469432	0.638761	0.735542	16.9737	-0.020893	0.226859	-0.0920967	0.926621	0.964041
ENSG00000231665	11.2109	-1.09087	0.510357	-2.13745	0.032561	0.123801	9.24437	0.559251	0.474037	1.17976	0.238095	0.870291	12.0379	0.0855438	0.471876	0.181285	0.856144	0.900611	7.38458	-0.523691	0.357151	-1.4663	0.142566	0.312878
ENSG00000231671	4.06427	-0.805334	0.767028	-1.04994	0.293745	NA	3.96625	-1.50747	1.0517	-1.43337	0.151753	NA	7.68842	1.63787	0.916019	1.78803	0.0737712	0.132181	2.12361	-0.377219	0.639045	-0.590285	0.555	NA
ENSG00000231672	10.4167	-1.4094	0.492388	-2.86237	0.00420486	0.0266688	12.3832	-0.70686	0.441847	-1.59979	0.109646	0.725062	36.7197	2.40491	0.636638	3.77751	0.000158404	0.000531281	12.3043	-1.44658	0.280416	-5.1587	2.48668e-07	6.54722e-06
ENSG00000231674	5.18333	-1.795	0.833285	-2.15413	0.03123	NA	6.5942	0.412597	0.559013	0.738082	0.460464	0.957163	5.44782	-0.799569	0.827205	-0.966591	0.333749	0.453915	4.34635	-1.14134	0.595303	-1.91725	0.0552062	NA
ENSG00000231680	4.01458	0.404421	0.715741	0.565039	0.572047	NA	#N/A	#N/A	#N/A	#N/A	#N/A	#N/A	3.26251	-1.11129	0.986908	-1.12603	0.260154	0.373106	1.79481	0.693054	0.686155	1.01005	0.31247	NA
ENSG00000231683	9.89962	-0.851646	0.468905	-1.81625	0.0693326	0.21114	10.1942	0.0831721	0.457164	0.181931	0.855637	0.995688	20.4567	1.70025	0.353868	4.80475	1.54946e-06	6.92657e-06	5.28106	-0.310273	0.411959	-0.753165	0.451351	0.656247
ENSG00000231688	5.00867	0.287027	0.664281	0.432087	0.665679	NA	3.36317	0.880985	0.952035	0.92537	0.354774	NA	5.17974	0.673971	0.814393	0.827574	0.407912	0.527501	3.26435	0.401894	0.552333	0.72763	0.46684	NA
ENSG00000231690	49.532	-0.473318	0.211044	-2.24275	0.024913	0.101471	36.0199	-0.188008	0.248801	-0.755657	0.449855	0.955156	60.4055	0.572853	0.268515	2.13341	0.0328908	0.0659338	39.2477	-0.525963	0.143946	-3.65388	0.000258312	0.00231653
ENSG00000231691	2.92994	0.175889	1.12432	0.15644	0.875686	NA	#N/A	#N/A	#N/A	#N/A	#N/A	#N/A	5.73397	1.34244	0.875783	1.53285	0.125314	0.205997	2.15615	-0.279301	0.910903	-0.30662	0.759133	NA
ENSG00000231697	10.0875	-0.253889	0.46125	-0.550437	0.58202	0.774274	10.2711	0.125826	0.48322	0.260391	0.794562	0.993462	8.37265	-0.7093	0.495995	-1.43005	0.152701	0.242386	7.42838	-0.122924	0.329408	-0.373165	0.709026	0.842795
ENSG00000231703	42.5178	-0.472504	0.225787	-2.0927	0.0363759	0.134457	24.8955	-0.335031	0.301361	-1.11173	0.266256	0.887205	46.1156	0.14519	0.270992	0.535773	0.592115	0.695747	35.1519	-0.352159	0.146852	-2.39805	0.0164824	0.0650045
ENSG00000231704	4.85413	0.539524	0.705116	0.765156	0.444178	NA	5.14916	1.53129	0.754944	2.02835	0.0425242	NA	4.65053	-0.0305213	0.828936	-0.0368199	0.970629	0.980779	3.35107	-0.139655	0.540305	-0.258474	0.796041	NA
ENSG00000231707	21.9269	-0.439939	0.324233	-1.35686	0.174825	0.38585	16.8438	-0.136154	0.364918	-0.37311	0.709067	0.987482	17.8443	-1.33865	0.434969	-3.07757	0.00208698	0.00563085	15.3767	-0.523541	0.232583	-2.25099	0.0243864	0.0874076
ENSG00000231711	30.3344	0.0373873	0.261046	0.143221	0.886115	0.946845	22.7607	-0.149302	0.331691	-0.450124	0.652621	0.980013	29.229	-0.151727	0.291477	-0.520547	0.602682	0.704666	20.7592	-0.120401	0.210796	-0.571176	0.56788	0.747805
ENSG00000231713	10.4611	0.67958	0.451719	1.50443	0.13247	0.323081	#N/A	#N/A	#N/A	#N/A	#N/A	#N/A	16.0437	1.78107	0.580045	3.07057	0.00213651	0.00575323	6.39316	0.763857	0.552312	1.38302	0.166659	0.347586
ENSG00000231721	182.374	-0.126908	0.144599	-0.877651	0.380133	0.61565	205.82	-0.0946431	0.139942	-0.676303	0.498848	0.965641	253.939	1.10903	0.156882	7.06916	1.55877e-12	1.23288e-11	134.358	0.00858137	0.103482	0.0829263	0.93391	0.967341
ENSG00000231725	#N/A	#N/A	#N/A	#N/A	#N/A	#N/A	#N/A	#N/A	#N/A	#N/A	#N/A	#N/A	4.44192	3.97446	1.02268	3.88631	0.000101781	0.000352274	#N/A	#N/A	#N/A	#N/A	#N/A	#N/A
ENSG00000231726	7.56604	-0.668058	0.546854	-1.22164	0.221844	NA	4.08821	-0.640979	0.730261	-0.877741	0.380085	NA	5.91207	-1.45252	0.737174	-1.97039	0.048794	0.0930199	3.84055	-0.277396	0.579095	-0.479016	0.631927	NA
ENSG00000231728	120.261	0.25302	0.158243	1.59893	0.109835	0.286559	95.8691	0.0821624	0.216515	0.379477	0.704334	0.987482	161.229	1.21729	0.155219	7.84241	4.41995e-15	4.19722e-14	103.418	0.242088	0.0995838	2.43099	0.0150574	0.0608165
ENSG00000231731	40.7189	-0.356953	0.226586	-1.57536	0.115174	0.296151	35.5063	-0.0569624	0.272518	-0.209023	0.83443	0.995179	38.0848	-0.353338	0.242757	-1.45552	0.145525	0.232895	33.8217	-0.388274	0.171956	-2.25798	0.023947	0.0862457
ENSG00000231738	21.6546	-0.549149	0.387562	-1.41693	0.156503	0.359499	67.2688	-0.0145536	0.235558	-0.0617834	0.950735	0.998157	20.6424	-0.662062	0.474844	-1.39427	0.163235	0.255893	26.1772	-0.275897	0.208307	-1.32448	0.185345	0.372446
ENSG00000231741	5.29794	-0.139058	0.61294	-0.226871	0.820524	NA	#N/A	#N/A	#N/A	#N/A	#N/A	#N/A	6.6344	0.737401	0.662711	1.1127	0.265836	0.379497	3.86901	0.0684188	0.717657	0.0953364	0.924048	NA
ENSG00000231742	6.80478	-1.1563	0.587895	-1.96685	0.0492008	NA	13.5171	-0.344828	0.398693	-0.864896	0.387096	0.941257	5.18214	-1.96768	0.781068	-2.51921	0.0117618	0.0266985	7.17837	-0.793485	0.339625	-2.33636	0.0194725	0.0737219
ENSG00000231744	6.39161	0.069547	0.564335	0.123237	0.901919	NA	#N/A	#N/A	#N/A	#N/A	#N/A	#N/A	4.55872	-2.57853	1.01564	-2.53881	0.011123	0.0254101	5.34175	-0.195895	0.37824	-0.517912	0.60452	0.774505
ENSG00000231754	#N/A	#N/A	#N/A	#N/A	#N/A	#N/A	#N/A	#N/A	#N/A	#N/A	#N/A	#N/A	3.83537	3.5113	1.32155	2.65695	0.00788514	0.0187577	#N/A	#N/A	#N/A	#N/A	#N/A	#N/A
ENSG00000231760	91.5664	0.0116541	0.175056	0.0665736	0.946921	0.97584	83.0794	0.189579	0.164226	1.15438	0.248344	0.877308	89.4735	-0.0208934	0.217614	-0.096011	0.923512	0.94892	63.8171	-0.00305216	0.12998	-0.0234818	0.981266	0.990574
ENSG00000231762	17.7352	0.155421	0.345467	0.449886	0.652792	0.821217	19.576	-0.352304	0.364532	-0.966457	0.333815	0.917393	16.1111	-0.565142	0.472841	-1.19521	0.232007	0.340678	14.0865	0.445787	0.233736	1.90722	0.0564917	0.163107
ENSG00000231764	128.382	-1.43044	0.474339	-3.01565	0.00256431	0.0181988	8386.33	0.0309954	0.197396	0.157022	0.875228	0.995688	581.467	2.64528	0.76736	3.44725	0.00056632	0.00171001	96.8991	-1.24645	0.289408	-4.30688	1.65572e-05	0.000230496
ENSG00000231769	12.8478	-0.0884886	0.443301	-0.199613	0.841783	0.926498	7.24082	-0.170531	0.548137	-0.31111	0.755717	0.991201	15.3522	0.603087	0.48529	1.24274	0.213965	0.319144	11.7151	0.0401501	0.281818	0.142468	0.88671	0.943702
ENSG00000231770	73.349	-0.125584	0.182143	-0.689482	0.49052	0.70657	39.0567	0.106483	0.265013	0.401801	0.687831	0.98601	69.2312	-0.211206	0.23309	-0.906111	0.364877	0.485905	68.5743	0.0325388	0.129901	0.250489	0.80221	0.896774
ENSG00000231782	4.25166	-0.467067	1.0154	-0.459984	0.645528	NA	#N/A	#N/A	#N/A	#N/A	#N/A	#N/A	4.29504	-0.157526	0.877775	-0.17946	0.857576	0.901788	2.19802	-0.675077	0.85926	-0.785649	0.432073	NA
ENSG00000231784	39.4165	0.0815211	0.262031	0.311113	0.755715	0.880422	55.7473	-0.227729	0.198235	-1.14878	0.250645	0.878856	47.0343	0.771697	0.300642	2.56683	0.0102633	0.0236726	31.2527	-0.0775962	0.180809	-0.429161	0.667806	0.81741
ENSG00000231787	11.7147	0.137701	0.471175	0.292251	0.770095	0.889241	4.4178	-0.984844	0.699039	-1.40885	0.158878	NA	13.1997	0.484354	0.5159	0.938852	0.347807	0.468751	5.68209	0.133566	0.387984	0.344258	0.730652	0.854645
ENSG00000231789	36.9309	0.543	0.271449	2.00037	0.04546	0.157981	56.4704	0.456951	0.23006	1.98622	0.0470086	0.53202	29.4032	-1.06166	0.451408	-2.35189	0.0186783	0.0402657	32.7034	0.256654	0.184408	1.39177	0.163991	0.343655
ENSG00000231793	132.698	-0.288065	0.134611	-2.13998	0.0323561	0.123205	155.056	-0.116001	0.132336	-0.876565	0.380723	0.940626	109.941	-1.31734	0.335137	-3.93075	8.468e-05	0.000296811	143.869	-0.291703	0.0732999	-3.97959	6.90352e-05	0.000774522
ENSG00000231794	3.2654	-0.21051	0.828718	-0.254019	0.799481	NA	5.00577	0.401899	0.631893	0.636024	0.524761	NA	3.85598	0.413446	0.776134	0.5327	0.594241	0.697475	2.24631	-0.398164	0.696474	-0.571685	0.567535	NA
ENSG00000231799	15.4845	-0.556892	0.372519	-1.49494	0.134931	0.326984	10.9626	-0.320637	0.436917	-0.733864	0.463032	0.957481	16.3402	-0.123667	0.547036	-0.226067	0.821149	0.876015	10.665	-0.147868	0.271973	-0.543687	0.586657	0.761592
ENSG00000231804	2.44164	-0.427503	1.05135	-0.406623	0.684285	NA	3.48319	-0.233191	1.17198	-0.198973	0.842284	NA	4.64756	0.83016	0.777218	1.06812	0.285468	0.402	1.48532	0.0203199	0.814876	0.0249362	0.980106	NA
ENSG00000231806	279.584	1.79306	0.10608	16.9028	4.29e-64	8.21e-61	210.692	1.24583	0.113496	10.9769	4.93316e-28	8.54587e-25	349.118	2.00021	0.15571	12.8458	9.08357e-38	2.62973e-36	335.461	1.28555	0.135991	9.45325	3.28468e-21	2.82036e-18
ENSG00000231812	3.72732	-1.15288	0.940918	-1.22527	0.220473	NA	6.31734	0.0748486	0.609556	0.122792	0.902272	0.995688	3.66455	0.0296205	0.831134	0.0356386	0.971571	0.981418	3.42749	-0.663043	0.549988	-1.20556	0.227988	NA
ENSG00000231817	75.742	-0.359373	0.173986	-2.06552	0.0388734	0.141168	84.657	0.0792105	0.262229	0.302066	0.762601	0.991696	73.3438	-0.612117	0.378485	-1.61728	0.105817	0.179017	58.0302	-0.161285	0.127053	-1.26943	0.204288	0.398333
ENSG00000231822	13.3828	-0.183538	0.443264	-0.414061	0.67883	0.837243	7.24887	-0.549962	0.564279	-0.974627	0.329745	0.915568	29.7543	2.12114	0.395541	5.36263	8.20198e-08	4.24004e-07	9.08833	-0.239299	0.317909	-0.752727	0.451614	0.656476
ENSG00000231826	10.1269	0.0572413	0.442572	0.129338	0.89709	0.95264	10.498	0.0957008	0.443396	0.215836	0.829116	0.995179	9.26798	-0.911049	0.590915	-1.54176	0.123132	0.203067	7.3896	0.371116	0.401365	0.924635	0.355156	0.568294
ENSG00000231827	165.701	-2.02825	0.635886	-3.18964	0.00142449	0.0114098	99.7799	0.654084	0.570952	1.1456	0.25196	0.878856	187.046	-4.73778	0.990415	-4.78363	1.72157e-06	7.64864e-06	180.176	-1.89864	0.379342	-5.0051	5.58327e-07	1.29095e-05
ENSG00000231829	35.7348	-0.477248	0.247472	-1.92849	0.0537938	0.177505	37.3716	-0.112299	0.259589	-0.432605	0.665302	0.981959	35.8592	-0.0880356	0.25842	-0.340669	0.733353	0.809736	26.2921	-0.261242	0.175283	-1.4904	0.136118	0.303819
ENSG00000231831	14.7953	-0.362582	0.387341	-0.936079	0.349232	0.589152	12.5449	0.0552066	0.574627	0.0960737	0.923462	0.99701	24.3111	1.44898	0.400232	3.62034	0.000294215	0.000937066	6.29386	0.227048	0.39341	0.577127	0.563854	0.744966
ENSG00000231840	21.8283	0.358605	0.420653	0.852495	0.393939	0.627703	19.3646	0.368767	0.344578	1.0702	0.284529	0.895723	25.5758	0.569281	0.450399	1.26395	0.206249	0.309813	14.4679	0.00988436	0.260862	0.0378912	0.969774	0.985487
ENSG00000231841	2.45435	-1.48649	1.03599	-1.43486	0.151327	NA	#N/A	#N/A	#N/A	#N/A	#N/A	#N/A	2.27898	-1.02682	1.21527	-0.844932	0.398149	0.517892	1.70624	0.158715	0.907426	0.174907	0.861153	NA
ENSG00000231845	8.78361	-0.2723	0.499157	-0.545519	0.585397	NA	6.46603	0.222009	0.596141	0.37241	0.709588	0.987565	7.21682	-1.25453	0.658836	-1.90416	0.056889	0.106066	5.94257	-0.479553	0.400253	-1.19813	0.230868	0.430807
ENSG00000231851	4.26475	1.08515	0.827034	1.3121	0.189485	NA	3.69449	-1.03236	0.785964	-1.31349	0.189016	NA	3.50647	-0.252919	0.98177	-0.257616	0.796704	0.857954	3.07709	0.659497	0.601996	1.09552	0.27329	NA
ENSG00000231852	11.9412	0.39137	0.785178	0.498448	0.618168	0.798107	13.1272	0.17094	0.41846	0.408497	0.682909	0.985397	33.9032	2.75023	0.550169	4.99888	5.76648e-07	2.7129e-06	13.1936	-0.0695565	0.413733	-0.168119	0.866489	0.933035
ENSG00000231856	66.5	-0.156677	0.191215	-0.819377	0.412572	0.644361	57.0989	0.0324294	0.235303	0.13782	0.890383	0.995688	66.988	0.000733684	0.20101	0.00364998	0.997088	0.998239	56.7268	0.0301708	0.125541	0.240326	0.810077	0.900857
ENSG00000231859	16.2226	-0.657335	0.359712	-1.82739	0.0676406	0.207451	17.8595	0.099358	0.354973	0.279903	0.779552	0.992301	13.4854	-1.3546	0.492217	-2.75205	0.00592237	0.0145027	12.1679	-0.487646	0.246897	-1.9751	0.0482568	0.14556
ENSG00000231863	47.5633	-0.0293472	0.23101	-0.127039	0.89891	0.953647	44.5719	-0.169544	0.225663	-0.751316	0.452463	0.955156	44.6104	-0.278031	0.248244	-1.11999	0.262718	0.375824	34.4987	-0.0411754	0.161309	-0.255257	0.798524	0.894581
ENSG00000231864	1.92924	1.84691	1.75626	1.05162	0.292974	NA	#N/A	#N/A	#N/A	#N/A	#N/A	#N/A	1.42645	-2.02521	2.33231	-0.868327	0.385216	0.505671	2.00211	0.300722	1.64898	0.182368	0.855294	NA
ENSG00000231871	57.6332	-0.0741185	0.225094	-0.329278	0.741946	0.871505	20.1094	-0.408434	0.372945	-1.09516	0.273446	0.891426	47.713	-1.10385	0.349072	-3.16224	0.00156559	0.00434623	42.28	0.016551	0.145604	0.113671	0.909498	0.954868
ENSG00000231877	57.5763	-0.29445	0.189832	-1.55111	0.120876	0.305492	45.771	0.189279	0.23071	0.820419	0.411977	0.949071	52.6554	-0.48184	0.22988	-2.09605	0.0360781	0.071529	37.6093	-0.209153	0.15006	-1.3938	0.163379	0.342769
ENSG00000231880	10.5902	-0.223087	1.46462	-0.152317	0.878937	0.94362	#N/A	#N/A	#N/A	#N/A	#N/A	#N/A	12.4294	0.516011	1.76788	0.291881	0.770377	0.838232	10.3094	-0.558204	1.51822	-0.367669	0.71312	0.845059
ENSG00000231881	162.435	-0.447362	0.184809	-2.42068	0.0154917	0.071457	253.945	0.13193	0.100411	1.3139	0.188879	0.83786	146.783	-0.79908	0.307956	-2.59478	0.00946502	0.0220221	126.39	-0.370698	0.10876	-3.40842	0.000653399	0.00499806
ENSG00000231887	113.369	0.122529	0.141927	0.863328	0.387957	0.623329	131.096	0.236555	0.145795	1.62252	0.104693	0.717152	126.578	0.547617	0.178394	3.0697	0.00214275	0.00576749	86.4592	0.0226051	0.099821	0.226457	0.820846	0.907015
ENSG00000231889	518.474	-0.0837432	0.0673547	-1.24332	0.213751	0.436671	465.832	0.0207262	0.0919348	0.225444	0.821634	0.995179	508.192	-0.0481297	0.120874	-0.39818	0.690498	0.777374	451.842	-0.0976179	0.0617402	-1.58111	0.113853	0.268872
ENSG00000231890	125.866	-0.230467	0.146126	-1.57718	0.114755	0.295569	113.344	0.0472508	0.16586	0.284884	0.775733	0.992097	135.019	0.233187	0.198436	1.17513	0.239945	0.350047	93.0565	-0.220256	0.0981739	-2.24353	0.024863	0.0887696
ENSG00000231896	3.49488	0.464194	0.776887	0.597504	0.550171	NA	#N/A	#N/A	#N/A	#N/A	#N/A	#N/A	3.30258	-0.172149	0.803701	-0.214195	0.830395	0.882001	2.49995	-0.160361	0.612229	-0.26193	0.793376	NA
ENSG00000231898	11.3583	-0.505809	0.450375	-1.12308	0.261402	0.494414	9.29848	0.844229	0.538187	1.56865	0.116729	0.740706	9.3237	-1.33307	0.553095	-2.41021	0.0159434	0.0350016	7.1877	-0.29955	0.36559	-0.81936	0.412581	0.62247
ENSG00000231903	2.28469	-0.443577	1.55879	-0.284565	0.775977	NA	#N/A	#N/A	#N/A	#N/A	#N/A	#N/A	2.42826	-1.69952	1.53101	-1.11007	0.266971	0.380795	1.91585	-0.696736	1.13577	-0.613449	0.53958	NA
ENSG00000231905	7.04152	-0.372421	0.753395	-0.494323	0.621078	NA	5.56898	0.308714	0.642283	0.480651	0.630765	0.980013	5.3842	-1.63487	0.859052	-1.90312	0.0570255	0.106294	3.96335	-0.39718	0.542056	-0.732728	0.463725	NA
ENSG00000231908	8.10644	0.253012	0.643791	0.393003	0.694317	NA	8.71825	-0.173417	0.502649	-0.345005	0.73009	0.990157	7.36935	-0.325934	0.771787	-0.42231	0.672798	0.763092	9.17127	0.100116	0.317146	0.315678	0.752247	0.867222
ENSG00000231918	8.91053	0.0635611	0.487927	0.130268	0.896355	NA	4.34528	-0.537454	0.745522	-0.72091	0.470965	NA	8.16371	-0.245985	0.497346	-0.494595	0.620886	0.72048	5.35119	0.396317	0.394093	1.00564	0.314587	0.526916
ENSG00000231920	13.8747	-1.38929	0.49717	-2.7944	0.0051996	0.0314108	15.4816	-0.0187153	0.366711	-0.0510355	0.959297	0.998157	13.9366	-0.554691	0.543342	-1.02089	0.307308	0.425505	13.075	-0.881005	0.317493	-2.77488	0.00552215	0.0278837
ENSG00000231925	840.751	-0.184109	0.124675	-1.47671	0.139753	0.334046	2220.2	0.153403	0.155408	0.987102	0.323593	0.912274	812.624	-0.242596	0.269438	-0.90038	0.367918	0.488775	708.485	-0.171359	0.0619984	-2.76393	0.00571101	0.0285989
ENSG00000231934	29.2499	-0.235595	0.315883	-0.745832	0.455769	0.680254	39.9272	0.358829	0.243537	1.47341	0.140641	0.78223	32.684	0.243046	0.342493	0.709639	0.477928	0.594252	16.2084	-0.291636	0.22526	-1.29467	0.195435	0.386264
ENSG00000231940	#N/A	#N/A	#N/A	#N/A	#N/A	#N/A	#N/A	#N/A	#N/A	#N/A	#N/A	#N/A	4.49123	1.37367	0.868344	1.58194	0.113662	0.189969	2.71789	-0.822359	0.675944	-1.21661	0.223753	NA
ENSG00000231942	4.00189	-1.35666	0.786469	-1.725	0.0845281	NA	5.37603	1.28695	0.672576	1.91347	0.0556885	NA	4.36488	0.160797	0.654146	0.245812	0.805828	0.86468	2.67484	-1.56568	0.597282	-2.62134	0.00875856	NA
ENSG00000231943	4.83574	-0.668512	0.744947	-0.897395	0.369508	NA	3.64574	-0.0452914	1.00585	-0.0450281	0.964085	NA	4.99301	-0.555412	0.785925	-0.706697	0.479755	0.595912	2.84884	-1.75285	0.685844	-2.55575	0.0105959	NA
ENSG00000231948	#N/A	#N/A	#N/A	#N/A	#N/A	#N/A	2.37689	0.52802	1.35835	0.388723	0.697481	NA	5.91324	1.75164	0.627326	2.79224	0.00523442	0.0129802	#N/A	#N/A	#N/A	#N/A	#N/A	#N/A
ENSG00000231952	17.3317	-0.100328	0.354094	-0.283337	0.776919	0.892869	9.88322	0.773444	0.4663	1.65868	0.0971796	0.697765	22.6218	0.452804	0.522612	0.866425	0.386257	0.506681	15.8268	0.186469	0.23048	0.809047	0.418488	0.627054
ENSG00000231953	20.9827	-0.466161	0.377934	-1.23345	0.21741	0.44098	10.3263	-0.580555	0.492413	-1.179	0.238398	0.870595	18.4144	-0.773381	0.387637	-1.99512	0.0460303	0.0885254	13.6841	-0.237166	0.275511	-0.860823	0.389335	0.600288
ENSG00000231955	5.53461	-1.52979	1.7375	-0.880455	0.378613	NA	7.9426	-4.29004	3.26435	-1.31421	0.188775	0.83786	3.61593	-5.2475	3.26549	-1.60696	0.108064	0.18225	4.32833	-0.956616	0.98051	-0.975631	0.329247	NA
ENSG00000231965	19.5362	-0.0484061	0.325451	-0.148735	0.881762	0.94501	15.7487	0.833761	0.453294	1.83934	0.0658656	0.611659	18.3354	-0.216704	0.357346	-0.606426	0.544232	0.654666	12.9449	-0.0454867	0.25092	-0.18128	0.856148	0.927241
ENSG00000231969	14.5412	0.476384	0.389774	1.2222	0.22163	0.446329	14.579	-0.487737	0.379813	-1.28415	0.19909	0.844625	15.5231	0.474324	0.511462	0.927387	0.353726	0.475016	15.8183	0.337394	0.268432	1.25691	0.208787	0.404039
ENSG00000231970	#N/A	#N/A	#N/A	#N/A	#N/A	#N/A	2.81966	-0.927302	1.91229	-0.484918	0.627735	NA	1.99465	1.14779	1.76056	0.651944	0.514437	0.627823	#N/A	#N/A	#N/A	#N/A	#N/A	#N/A
ENSG00000231971	5.33998	-0.442036	0.616889	-0.716557	0.473647	NA	2.72676	0.549115	0.90089	0.609526	0.542176	NA	5.6434	0.314968	0.59304	0.531107	0.595345	0.698401	3.77954	-0.00975152	0.481267	-0.0202622	0.983834	NA
ENSG00000231977	558.047	-0.606487	0.168152	-3.60678	0.00031002	0.00326951	294.765	-0.131509	0.178587	-0.736388	0.461495	0.957342	401.69	-2.74163	0.341004	-8.03986	8.9938e-16	8.95543e-15	438.607	-0.380477	0.111165	-3.42263	0.000620174	0.00478275
ENSG00000231980	11.0229	0.274149	0.424662	0.64557	0.518558	0.728085	15.7323	0.0895536	0.378819	0.236402	0.813121	0.99476	22.9767	2.38161	0.447195	5.32566	1.00588e-07	5.14299e-07	4.05192	0.585359	0.472753	1.23819	0.215645	NA
ENSG00000231993	11.9849	-0.209665	0.45664	-0.459146	0.646129	0.817039	6.13715	0.11309	0.605491	0.186773	0.851838	0.995688	9.29527	-1.24949	0.666216	-1.8755	0.060724	0.112162	8.03857	-0.306078	0.360098	-0.849986	0.395333	0.606081
ENSG00000231995	9.47025	-0.8476	0.472772	-1.79283	0.073	NA	16.053	0.358362	0.444262	0.806645	0.419871	0.949488	14.0491	0.821506	0.559241	1.46897	0.141841	0.22795	6.45625	-0.436026	0.415213	-1.05013	0.293661	0.503639
ENSG00000231999	237.78	-0.264852	0.114203	-2.31913	0.0203881	0.0876227	164.753	0.0940453	0.116138	0.809773	0.41807	0.949488	179.705	-1.88009	0.210496	-8.93172	4.19447e-19	5.17318e-18	204.561	-0.184753	0.0766899	-2.40909	0.0159923	0.0636042
ENSG00000232006	22.1582	-0.294054	0.333616	-0.881414	0.378094	0.614222	27.2573	-0.389443	0.312721	-1.24534	0.213008	0.853211	21.8485	-0.365311	0.42293	-0.863764	0.387718	0.50818	16.5753	-0.0382579	0.284869	-0.1343	0.893165	0.946879
ENSG00000232019	8.74983	0.141422	0.506859	0.279016	0.780233	NA	9.45478	-0.237984	0.465937	-0.510765	0.609515	0.976907	9.72424	0.576412	0.564803	1.02055	0.307466	0.425668	8.62563	-0.225354	0.33229	-0.678185	0.497655	0.695438
ENSG00000232021	17.9398	-0.677588	0.3928	-1.72502	0.0845234	0.241046	15.1433	0.569964	0.452913	1.25844	0.208233	0.849483	15.2901	-1.91224	0.577917	-3.30885	0.000936789	0.00271593	10.5279	-0.21174	0.315902	-0.670271	0.502685	0.699376
ENSG00000232023	7.43715	-0.188175	0.658225	-0.285882	0.774969	NA	7.82511	-0.490594	0.561053	-0.874417	0.381891	0.940626	7.22915	-0.180295	0.732685	-0.246075	0.805624	0.864492	5.60264	0.0884232	0.424783	0.208161	0.835103	0.915045
ENSG00000232024	241.683	0.0364998	0.144849	0.251985	0.801052	0.905085	137.529	-0.00574482	0.139552	-0.0411663	0.967163	0.998455	224.4	-0.312895	0.212196	-1.47456	0.140332	0.225907	201.364	0.131094	0.16012	0.818726	0.412943	0.62272
ENSG00000232027	5.80287	0.370694	0.586989	0.631518	0.527702	NA	3.56364	1.13801	0.842157	1.3513	0.176598	NA	7.17377	0.910087	0.799642	1.13812	0.255071	0.367415	2.3835	-0.153572	0.681791	-0.225248	0.821786	NA
ENSG00000232036	12.702	-0.647112	0.490509	-1.31927	0.18708	0.402764	7.60976	0.933641	0.545498	1.71154	0.0869819	0.676686	10.1495	-1.2822	0.60042	-2.1355	0.0327198	0.065643	9.16325	-0.240586	0.325693	-0.73869	0.460095	0.663608
ENSG00000232040	302.126	0.213645	0.108785	1.96391	0.0495402	0.167836	312.258	-0.20225	0.0926656	-2.18258	0.029067	0.427936	392.218	1.06963	0.194593	5.49678	3.8679e-08	2.07409e-07	292.01	0.154317	0.0610959	2.52581	0.0115431	0.0496429
ENSG00000232043	44.0964	-0.0995464	0.277792	-0.358348	0.720083	0.859882	54.7746	0.0691757	0.21301	0.324754	0.745367	0.990953	54.6273	0.761996	0.273375	2.78736	0.00531386	0.0131632	36.03	-0.161939	0.163917	-0.987931	0.323186	0.536303
ENSG00000232044	225.023	-0.306768	0.173408	-1.76905	0.0768857	0.225822	322.832	0.000366361	0.107292	0.00341463	0.997276	0.999612	461.175	1.8657	0.226431	8.23958	1.72818e-16	1.79442e-15	212.357	-0.2355	0.097389	-2.41814	0.0156002	0.0624857
ENSG00000232046	#N/A	#N/A	#N/A	#N/A	#N/A	#N/A	10.8479	0.192361	0.487077	0.394929	0.692896	0.98625	2.73773	0.491817	1.06795	0.460524	0.64514	0.74058	#N/A	#N/A	#N/A	#N/A	#N/A	#N/A
ENSG00000232057	#N/A	#N/A	#N/A	#N/A	#N/A	#N/A	6.36511	-0.0592631	0.786862	-0.0753157	0.939964	0.997579	29.5928	4.3917	0.630939	6.96059	3.3885e-12	2.60403e-11	#N/A	#N/A	#N/A	#N/A	#N/A	#N/A
ENSG00000232063	298.677	0.0749804	0.0841117	0.891439	0.372694	0.609443	221.032	0.0188622	0.111403	0.169314	0.86555	0.995688	284.346	-0.126948	0.142205	-0.892711	0.372012	0.492703	212.307	0.0966092	0.0626628	1.54173	0.123139	0.283791
ENSG00000232065	#N/A	#N/A	#N/A	#N/A	#N/A	#N/A	4.44827	0.89166	0.746319	1.19474	0.232187	NA	5.32817	0.832372	0.59067	1.4092	0.158776	0.250403	5.40291	0.0715705	0.37714	0.189772	0.849488	0.923368
ENSG00000232070	40.0684	0.402174	0.275105	1.46189	0.143771	0.340428	21.6454	0.570179	0.310662	1.83537	0.0664512	0.612719	31.1257	-1.58004	0.444456	-3.55499	0.000377989	0.00117925	32.7472	0.204216	0.160844	1.26965	0.204208	0.39825
ENSG00000232079	15.9452	-0.292886	0.381726	-0.767267	0.442923	0.669881	17.0272	-0.549739	0.350922	-1.56656	0.117219	0.740983	15.6974	-0.275221	0.436352	-0.630733	0.528215	0.640205	11.3351	-0.422597	0.370399	-1.14093	0.253901	0.458579
ENSG00000232082	4.96761	1.03017	0.759971	1.35554	0.175244	NA	4.6171	0.40231	0.918809	0.437861	0.661487	NA	5.82495	1.33609	0.672787	1.9859	0.0470447	0.0901666	2.23951	0.808217	0.630437	1.28199	0.199844	NA
ENSG00000232093	43.4713	-0.043308	0.227069	-0.190727	0.84874	0.92932	27.6799	0.484184	0.368014	1.31567	0.188286	0.83786	34.2935	-1.25461	0.328554	-3.81858	0.000134223	0.000455008	37.5716	0.0473082	0.149347	0.316767	0.75142	0.866622
ENSG00000232097	7.46655	-0.191923	0.528206	-0.363348	0.716345	NA	10.8976	0.304044	0.450422	0.675021	0.499662	0.96586	5.77168	-1.15029	0.630756	-1.82367	0.0682023	0.123782	4.40939	0.0766601	0.513022	0.149428	0.881216	NA
ENSG00000232098	1507.31	-0.138023	0.0631447	-2.18582	0.0288289	0.112975	1240.75	-0.0680255	0.0492173	-1.38215	0.166926	0.814875	1443.1	-0.176777	0.111726	-1.58224	0.113594	0.189876	1090.36	-0.102546	0.0384083	-2.6699	0.00758735	0.0358426
ENSG00000232104	282.163	-0.143765	0.0875257	-1.64255	0.100476	0.270654	309.149	0.125055	0.133377	0.937605	0.348447	0.925713	244.471	-0.764875	0.195287	-3.91667	8.97787e-05	0.000313234	254.872	-0.121301	0.0585916	-2.07028	0.0384263	0.122858
ENSG00000232110	107.455	-0.0722828	0.214291	-0.337312	0.735882	0.86888	106.68	0.070859	0.143702	0.493097	0.621944	0.97859	130.318	0.666875	0.261197	2.55315	0.0106754	0.0245076	74.9832	-0.13625	0.118081	-1.15386	0.248556	0.452203
ENSG00000232112	1179.31	0.14598	0.0773496	1.88728	0.0591233	0.189017	832.799	-0.00912594	0.0671326	-0.135939	0.891869	0.995688	1054.81	-0.443183	0.175917	-2.51928	0.0117594	0.0266952	1412.3	0.138025	0.0374307	3.68748	0.000226481	0.00208029
ENSG00000232117	3.88506	-2.37965	0.895804	-2.65644	0.00789702	NA	7.83788	0.650569	0.576938	1.12762	0.259479	0.882793	7.69403	1.45431	0.628235	2.31492	0.0206174	0.0438898	1.88507	-1.84656	0.766939	-2.40771	0.0160531	NA
ENSG00000232118	31.4816	-0.29357	0.264534	-1.10976	0.267102	0.500847	26.8805	-0.107392	0.318664	-0.337008	0.736111	0.990628	30.1479	-0.359679	0.355795	-1.01091	0.312057	0.430708	20.6664	-0.263954	0.197905	-1.33374	0.182288	0.368634
ENSG00000232119	553.511	-0.0954505	0.0676742	-1.41044	0.15841	0.362608	719.859	-0.129282	0.0866256	-1.49242	0.13559	0.773256	723.537	0.955839	0.11161	8.56408	1.08941e-17	1.21921e-16	541.133	-0.118937	0.0391429	-3.03853	0.00237734	0.0141373
ENSG00000232124	5.72121	-0.367418	0.675282	-0.544096	0.586376	NA	25.8438	-0.104626	0.282823	-0.369937	0.71143	0.988151	6.71462	0.243013	0.747157	0.32525	0.744992	0.818951	6.16341	-0.594973	0.384613	-1.54694	0.121878	0.281726
ENSG00000232134	4.63984	-0.187141	0.878498	-0.213024	0.831308	NA	2.21853	0.87498	1.09048	0.802378	0.422334	NA	3.12543	-2.09338	1.18883	-1.76087	0.0782608	0.138864	2.61425	-0.749263	0.753139	-0.994854	0.319807	NA
ENSG00000232136	2.97304	-2.73493	1.11794	-2.4464	0.014429	NA	2.72183	-1.49458	1.12514	-1.32836	0.184061	NA	3.08826	-0.567874	0.835156	-0.679962	0.496529	0.611658	2.84262	-1.27309	0.795893	-1.59957	0.109694	NA
ENSG00000232139	7.78312	-0.620206	0.601393	-1.03128	0.302408	NA	4.7006	-0.418478	0.721486	-0.580022	0.5619	NA	7.0332	-0.756563	0.596436	-1.26847	0.204629	0.307744	5.92029	-0.576528	0.396909	-1.45254	0.146351	0.318171
ENSG00000232149	12.7669	1.82115	0.773525	2.35435	0.0185552	0.0818055	14.4719	-0.34477	0.424696	-0.811804	0.416904	0.949233	11.0386	-1.27348	1.20055	-1.06075	0.288803	0.405756	8.63447	0.900629	0.597201	1.50808	0.131533	0.297001
ENSG00000232150	4.75575	0.421651	0.765646	0.550712	0.581831	NA	#N/A	#N/A	#N/A	#N/A	#N/A	#N/A	4.22973	-0.997531	1.04281	-0.956581	0.338779	0.459336	3.85049	0.183489	0.463589	0.395801	0.692252	NA
ENSG00000232160	110.453	-0.080136	0.182833	-0.438302	0.661167	0.826168	69.313	-0.0430938	0.174456	-0.247018	0.804894	0.99476	102.421	-0.294936	0.228963	-1.28814	0.197698	0.299183	87.1542	0.0054989	0.104657	0.0525424	0.958097	0.979076
ENSG00000232163	7.23596	-0.495219	0.523702	-0.945611	0.344347	NA	4.51553	-0.470123	0.720582	-0.652422	0.514129	NA	6.7054	-0.30639	0.660988	-0.463533	0.642982	0.738719	4.15922	-0.0390441	0.484171	-0.0806413	0.935727	NA
ENSG00000232164	737.461	-0.138115	0.102023	-1.35376	0.175813	0.387065	779.634	-0.0315416	0.0718849	-0.438779	0.660822	0.981273	743.115	0.0620629	0.16678	0.372125	0.7098	0.792731	658.048	-0.0463477	0.0687117	-0.674525	0.499978	0.697402
ENSG00000232176	8.12135	-0.98329	0.551083	-1.78429	0.074377	NA	#N/A	#N/A	#N/A	#N/A	#N/A	#N/A	6.94262	-1.51269	0.708555	-2.13489	0.03277	0.0657324	4.17352	-0.822524	0.503681	-1.63303	0.102464	NA
ENSG00000232186	7.75477	-0.31793	0.570229	-0.557548	0.577153	NA	12.3616	-0.502401	0.418774	-1.19969	0.230259	0.865135	16.5886	2.09568	0.449893	4.65818	3.19015e-06	1.37114e-05	5.02403	-0.946647	0.464168	-2.03945	0.041405	0.129795
ENSG00000232192	#N/A	#N/A	#N/A	#N/A	#N/A	#N/A	#N/A	#N/A	#N/A	#N/A	#N/A	#N/A	4.12102	4.42216	1.29079	3.42593	0.000612691	0.00183686	#N/A	#N/A	#N/A	#N/A	#N/A	#N/A
ENSG00000232204	9.23634	-0.357733	0.496935	-0.719878	0.4716	NA	7.81587	-0.183506	0.519762	-0.353057	0.724046	0.989866	7.73975	-0.850376	0.566912	-1.50001	0.133611	0.217127	6.16126	-0.557554	0.364265	-1.53063	0.125861	0.287952
ENSG00000232215	#N/A	#N/A	#N/A	#N/A	#N/A	#N/A	5.20906	-0.432068	0.7602	-0.568362	0.569789	NA	7.99415	3.33949	0.723514	4.61565	3.9186e-06	1.66747e-05	#N/A	#N/A	#N/A	#N/A	#N/A	#N/A
ENSG00000232218	6.56894	0.638105	0.563875	1.13164	0.257785	NA	3.99378	-0.742551	0.751334	-0.98831	0.323001	NA	5.22238	-0.0281382	0.659254	-0.0426819	0.965955	0.978142	4.87882	-0.20725	0.409008	-0.506715	0.612355	0.780136
ENSG00000232233	288.685	-0.17397	0.114574	-1.5184	0.128914	0.31735	284.646	-0.0591678	0.092067	-0.64266	0.520445	0.966735	291.23	0.0467906	0.163038	0.286992	0.774119	0.840998	202.162	-0.180684	0.0775346	-2.33037	0.0197868	0.0745789
ENSG00000232234	8.04627	-1.01833	0.537302	-1.89527	0.0580572	NA	8.3533	-0.7435	0.511865	-1.45253	0.146354	0.790479	8.36784	-0.268575	0.506893	-0.529846	0.596219	0.699076	8.82711	-0.843081	0.304944	-2.76471	0.0056974	0.0285532
ENSG00000232237	34.9332	-0.861244	0.259449	-3.31952	0.000901739	0.00786604	52.1128	-0.157369	0.252661	-0.622846	0.533386	0.967806	57.2213	1.2029	0.350667	3.43032	0.000602868	0.0018101	40.4531	-0.65093	0.199019	-3.27068	0.00107288	0.00743327
ENSG00000232258	4.01799	-1.47116	1.02939	-1.42916	0.152959	NA	#N/A	#N/A	#N/A	#N/A	#N/A	#N/A	5.13786	0.217316	0.809913	0.268319	0.788453	0.851881	5.18917	-1.194	0.707591	-1.68741	0.0915246	0.230822
ENSG00000232260	7.84585	-0.897776	0.57829	-1.55247	0.120551	NA	7.84218	-0.830173	0.579749	-1.43195	0.152158	0.79837	8.86251	0.216191	0.544443	0.397085	0.691304	0.778003	5.48549	-0.840015	0.404836	-2.07495	0.0379911	0.121803
ENSG00000232265	16.975	0.542691	0.361547	1.50103	0.133349	0.324579	11.4976	0.076583	0.485003	0.157902	0.874534	0.995688	13.9559	-0.852525	0.466879	-1.82601	0.0678489	0.123251	11.6033	0.0740416	0.268924	0.275326	0.783066	0.884904
ENSG00000232268	4.74828	0.504151	0.663214	0.760164	0.447157	NA	#N/A	#N/A	#N/A	#N/A	#N/A	#N/A	4.51946	-0.0410454	0.695834	-0.0589874	0.952962	0.969352	2.97357	0.0647542	0.541681	0.119543	0.904845	NA
ENSG00000232273	6.98359	-0.262285	0.650315	-0.40332	0.686713	NA	8.63564	-0.368947	0.548846	-0.672225	0.501441	0.96586	7.22896	0.155616	0.669701	0.232367	0.816253	0.872502	4.29869	0.341577	0.473311	0.721677	0.470493	NA
ENSG00000232282	5.10775	-0.3358	0.646299	-0.519574	0.60336	NA	10.3386	0.414261	0.524122	0.790389	0.429301	0.951292	4.96614	-0.183001	0.710112	-0.257707	0.796633	0.857954	4.7232	-0.527015	0.408402	-1.29043	0.1969	0.388262
ENSG00000232284	32.0606	-3.39381	0.802201	-4.23063	2.33e-05	0.00038143	7.23919	0.732077	0.66419	1.10221	0.27037	0.891377	43.9627	-0.967694	1.10367	-0.876794	0.380599	0.501187	35.6533	-2.60843	0.531373	-4.90885	9.16136e-07	1.96799e-05
ENSG00000232287	#N/A	#N/A	#N/A	#N/A	#N/A	#N/A	#N/A	#N/A	#N/A	#N/A	#N/A	#N/A	26.9896	7.40193	1.16424	6.35771	2.04778e-10	1.36519e-09	#N/A	#N/A	#N/A	#N/A	#N/A	#N/A
ENSG00000232295	10.5134	-0.814885	0.486492	-1.67502	0.0939299	0.258411	10.3814	-0.0628686	0.52875	-0.1189	0.905354	0.99605	9.23649	-0.731486	0.63728	-1.14782	0.251041	0.362781	9.43518	-0.45858	0.415512	-1.10365	0.269745	0.476271
ENSG00000232300	402.815	0.0541469	0.0805019	0.672616	0.501192	0.714755	170.573	-0.00048885	0.116801	-0.00418531	0.996661	0.999612	506.477	0.886649	0.198851	4.45886	8.23974e-06	3.36873e-05	277.916	0.00666856	0.0584337	0.114122	0.909141	0.95479
ENSG00000232303	15.9106	0.243461	0.384381	0.633385	0.526482	0.733393	10.1776	-0.073746	0.514616	-0.143303	0.886051	0.995688	17.4802	0.368439	0.458192	0.804114	0.421331	0.540584	12.2973	-0.108636	0.270116	-0.402181	0.687551	0.829547
ENSG00000232305	18.3343	-0.849677	0.366659	-2.31735	0.0204845	0.08784	7.09161	-0.167013	0.548866	-0.304287	0.760909	0.99165	12.9095	-3.21276	0.642701	-4.99884	5.76769e-07	2.71305e-06	9.97941	-0.644888	0.322249	-2.00121	0.0453697	0.139191
ENSG00000232310	11.2866	-0.18371	0.434869	-0.422448	0.672698	0.83359	6.39653	0.203118	0.623431	0.325807	0.744571	0.990953	10.2152	-0.342608	0.467186	-0.733346	0.463348	0.58062	7.21887	-0.313324	0.354379	-0.884148	0.376616	0.588671
ENSG00000232320	2.66898	-1.64569	1.45182	-1.13353	0.25699	NA	14.7891	-1.12997	1.98718	-0.568631	0.569606	0.973249	2.87015	-0.954446	1.31744	-0.724469	0.468778	0.58549	1.61391	-1.97995	1.33352	-1.48475	0.13761	NA
ENSG00000232328	32.3963	0.0884118	0.264321	0.334486	0.738013	0.869774	28.3494	0.130148	0.276744	0.470284	0.638152	0.980013	28.0369	-0.617112	0.297679	-2.07308	0.038165	0.0751218	23.7327	0.00569218	0.211988	0.0268514	0.978578	0.989393
ENSG00000232342	#N/A	#N/A	#N/A	#N/A	#N/A	#N/A	3.88347	0.535395	0.717039	0.746675	0.45526	NA	2.90403	-0.0452582	0.899298	-0.0503262	0.959862	0.974085	#N/A	#N/A	#N/A	#N/A	#N/A	#N/A
ENSG00000232344	18.0806	-0.115608	0.399465	-0.289407	0.77227	0.89041	16.4516	0.452331	0.37672	1.20071	0.229864	0.865129	49.3005	2.68665	0.31526	8.522	1.56817e-17	1.73516e-16	10.2125	-0.111562	0.300584	-0.371152	0.710525	0.843451
ENSG00000232347	2.97179	0.942235	1.51708	0.621083	0.534545	NA	2.74099	0.596882	1.02732	0.58101	0.561234	NA	2.28455	-0.572019	1.38131	-0.414115	0.67879	0.768394	4.35913	0.0747581	0.840798	0.0889133	0.929151	NA
ENSG00000232352	5.19209	-0.332097	0.655536	-0.506603	0.612433	NA	12.5145	0.015243	0.436257	0.0349404	0.972127	0.998652	9.14314	1.59958	0.611073	2.61765	0.00885375	0.0207639	3.02577	0.186836	0.535778	0.348719	0.7273	NA
ENSG00000232354	4.86092	-1.0123	0.688117	-1.47112	0.14126	NA	11.0891	-0.102312	0.466185	-0.219466	0.826287	0.995179	5.47583	0.216234	0.616488	0.350751	0.725775	0.80459	3.58278	-0.713395	0.484217	-1.4733	0.140671	NA
ENSG00000232373	5.24985	-1.33048	0.652344	-2.03953	0.0413967	NA	#N/A	#N/A	#N/A	#N/A	#N/A	#N/A	4.03058	-1.70416	0.785656	-2.16909	0.0300755	0.0610281	3.04334	-0.203689	0.690596	-0.294948	0.768034	NA
ENSG00000232374	#N/A	#N/A	#N/A	#N/A	#N/A	#N/A	#N/A	#N/A	#N/A	#N/A	#N/A	#N/A	3.71788	1.91816	0.860953	2.22795	0.0258836	0.0535025	#N/A	#N/A	#N/A	#N/A	#N/A	#N/A
ENSG00000232386	97.4505	-0.481195	0.161759	-2.97478	0.00293203	0.0201489	83.9808	-0.292601	0.169538	-1.72588	0.0843697	0.669627	90.8502	-0.45496	0.210808	-2.15817	0.0309145	0.062463	63.3557	-0.229881	0.123415	-1.86267	0.0625087	0.175596
ENSG00000232388	217.567	0.156274	0.10492	1.48946	0.136368	0.329016	254.476	-0.0591856	0.0952316	-0.621491	0.534277	0.967874	216.925	0.058347	0.220119	0.26507	0.790955	0.853581	250.699	0.153851	0.0573766	2.68142	0.00733106	0.034865
ENSG00000232406	65.6726	-0.233007	0.180392	-1.29167	0.196471	0.414626	54.4351	-0.309783	0.236033	-1.31246	0.189366	0.83786	89.9774	1.022	0.168205	6.07594	1.23261e-09	7.65085e-09	49.7887	-0.0996396	0.129343	-0.770351	0.441092	0.647392
ENSG00000232412	7.29807	0.0977256	0.546124	0.178944	0.857982	NA	#N/A	#N/A	#N/A	#N/A	#N/A	#N/A	5.0514	-2.74309	0.968361	-2.83272	0.00461542	0.0115738	7.5918	0.221692	0.35365	0.626869	0.530745	0.720158
ENSG00000232415	19.0724	-0.0120676	0.330477	-0.0365156	0.970871	0.987596	13.8777	-0.239247	0.402217	-0.594821	0.551963	0.969498	16.4885	-0.574395	0.369568	-1.55423	0.120129	0.198958	11.6615	-0.179803	0.263595	-0.682118	0.495164	0.69335
ENSG00000232433	6.78284	-0.539544	1.1472	-0.470313	0.638132	NA	55.9972	-0.38747	0.20095	-1.92819	0.0538313	0.560821	19.1961	2.3769	0.780864	3.04393	0.00233507	0.006237	3.92203	-1.25033	1.0101	-1.23783	0.21578	NA
ENSG00000232434	530.256	0.0921576	0.0771623	1.19433	0.232347	0.46001	858.151	-0.247598	0.0966119	-2.56281	0.0103829	0.248167	1373.03	2.5792	0.225138	11.4561	2.19202e-30	4.68681e-29	451.323	0.135434	0.0577383	2.34564	0.0189942	0.0723094
ENSG00000232439	30.0939	0.293145	0.325347	0.901023	0.367576	0.604937	29.0594	0.0261137	0.284291	0.0918553	0.926813	0.997111	33.7604	0.755094	0.313545	2.40824	0.0160295	0.0351728	18.0924	0.106008	0.217535	0.487316	0.626035	0.790202
ENSG00000232442	180.335	-0.0539294	0.155388	-0.347064	0.728543	0.863864	165.856	0.0356556	0.114443	0.311558	0.755376	0.991201	210.278	0.587337	0.24569	2.39057	0.0168224	0.0367373	183.543	0.0247184	0.0844973	0.292534	0.769878	0.876936
ENSG00000232445	77.2203	-0.396141	0.265447	-1.49235	0.135607	0.327923	115.325	-0.226083	0.278084	-0.813002	0.416217	0.949071	65.5176	-1.02462	0.482501	-2.12357	0.0337063	0.0674038	64.0399	-0.0626972	0.177471	-0.353281	0.723878	0.851327
ENSG00000232450	48.7373	0.164161	0.257489	0.637547	0.523768	0.731106	38.1921	-0.0320101	0.254771	-0.125643	0.900015	0.995688	42.5381	-0.597063	0.339364	-1.75936	0.0785166	0.139228	45.0692	0.165104	0.142242	1.16073	0.245752	0.448672
ENSG00000232454	4.52909	-0.360722	0.720603	-0.500583	0.616665	NA	5.00507	0.386794	0.636793	0.60741	0.543579	NA	3.90405	-0.26774	0.735309	-0.364119	0.715769	0.797282	2.4427	0.0674365	0.685732	0.0983423	0.92166	NA
ENSG00000232456	8.26722	0.412097	0.505742	0.814837	0.415165	NA	21.4614	-0.135536	0.317799	-0.426485	0.669755	0.982965	18.9234	2.58746	0.555925	4.65434	3.25025e-06	1.39559e-05	5.71447	-0.131969	0.373649	-0.353191	0.723945	0.851327
ENSG00000232457	9.34789	-1.22093	0.708031	-1.7244	0.0846361	NA	8.41475	0.999991	0.764843	1.30745	0.191061	0.839313	6.81461	-5.47755	1.32874	-4.12236	3.75013e-05	0.000139009	5.95367	-0.6754	0.580519	-1.16344	0.24465	0.447426
ENSG00000232466	8.88261	-0.954865	0.503823	-1.89524	0.0580611	NA	6.72134	-0.539441	0.677292	-0.796468	0.42576	0.950798	6.61379	-1.78782	0.653142	-2.73727	0.00619518	0.0150816	5.95794	-0.904695	0.403454	-2.24237	0.0249373	0.0889427
ENSG00000232467	3.95844	0.451321	0.799801	0.564292	0.572556	NA	#N/A	#N/A	#N/A	#N/A	#N/A	#N/A	3.55381	-0.051179	0.862535	-0.0593356	0.952685	0.969168	2.2316	-0.662963	0.69615	-0.952329	0.34093	NA
ENSG00000232470	8.9749	0.209531	0.539535	0.388354	0.697754	NA	2.87693	0.46975	1.09588	0.428651	0.668177	NA	6.50541	-2.62528	0.929169	-2.8254	0.00472211	0.011817	9.98709	-0.0277544	0.296057	-0.0937466	0.92531	0.963575
ENSG00000232472	5.21384	-1.15466	0.677353	-1.70466	0.0882579	NA	13.4475	0.26239	0.477172	0.549886	0.582397	0.973592	4.67232	-1.81842	0.841159	-2.1618	0.0306335	0.0619766	4.58371	-0.487037	0.681404	-0.714755	0.47476	0.676436
ENSG00000232479	15.853	0.382003	0.365525	1.04508	0.295985	0.533553	6.71693	-0.762336	0.658932	-1.15693	0.247302	0.876528	14.7847	0.0698941	0.391324	0.178609	0.858245	0.902257	10.7776	0.288761	0.265827	1.08628	0.277357	0.485532
ENSG00000232480	6.00294	-0.592194	0.620158	-0.954909	0.339624	NA	8.3378	-0.0821925	0.49343	-0.166574	0.867705	0.995688	6.98488	-0.771537	0.746019	-1.03421	0.30104	0.418817	7.51075	-0.413199	0.448989	-0.920288	0.357422	0.570736
ENSG00000232485	24.5134	-0.0751062	0.325903	-0.230456	0.817738	0.914879	5.06047	-0.22325	0.664083	-0.336178	0.736737	NA	19.3013	-1.21887	0.416358	-2.92745	0.00341749	0.00881913	19.1175	-0.293453	0.232251	-1.26352	0.206404	0.401075
ENSG00000232486	18.808	-0.167247	0.517685	-0.323068	0.746644	0.874697	5.46747	-0.503721	0.649531	-0.775514	0.438036	0.952968	15.3406	-1.46977	0.595377	-2.46863	0.013563	0.0303087	12.6721	-0.34935	0.320454	-1.09017	0.275637	0.483319
ENSG00000232489	11.2345	0.332738	0.596494	0.557822	0.576966	0.770316	#N/A	#N/A	#N/A	#N/A	#N/A	#N/A	9.79614	-0.337416	0.675126	-0.499782	0.617228	0.717306	7.97862	0.0196332	0.35541	0.0552411	0.955946	0.977939
ENSG00000232490	12.5442	-0.50706	0.446592	-1.1354	0.256207	0.488156	5.39569	-0.731683	0.651672	-1.12278	0.261532	NA	11.0325	-0.594682	0.464151	-1.28123	0.200114	0.302214	8.204	-0.265875	0.334843	-0.794028	0.427179	0.63463
ENSG00000232491	7.70111	-0.207744	0.641651	-0.323765	0.746116	NA	8.8373	-0.100273	0.563197	-0.178043	0.858689	0.995688	8.51558	0.368133	0.555219	0.663041	0.507304	0.621406	6.58969	-0.0786216	0.365547	-0.215079	0.829705	0.911998
ENSG00000232493	4.89781	-1.49024	0.733836	-2.03075	0.04228	NA	8.74876	0.3878	0.561583	0.690548	0.48985	0.96513	4.22059	-1.24862	0.759799	-1.64335	0.10031	0.171296	3.5988	-1.30135	0.503561	-2.58429	0.00975791	NA
ENSG00000232499	8.2088	0.0994877	0.515275	0.193077	0.846899	NA	8.30355	-0.139346	0.523083	-0.266394	0.789936	0.992792	7.56901	-1.09046	0.700874	-1.55585	0.119743	0.198459	5.76322	-0.0253672	0.547745	-0.046312	0.963062	0.981838
ENSG00000232503	#N/A	#N/A	#N/A	#N/A	#N/A	#N/A	#N/A	#N/A	#N/A	#N/A	#N/A	#N/A	2.9189	5.64261	1.3624	4.14166	3.44807e-05	0.000128503	#N/A	#N/A	#N/A	#N/A	#N/A	#N/A
ENSG00000232518	4.66534	0.113996	0.732365	0.155654	0.876306	NA	3.42633	0.668208	1.05127	0.635618	0.525025	NA	2.95692	-2.8201	1.26091	-2.23656	0.0253153	0.0524993	3.15593	-0.0358177	0.749404	-0.0477949	0.96188	NA
ENSG00000232520	#N/A	#N/A	#N/A	#N/A	#N/A	#N/A	7.51053	-0.0801388	0.534773	-0.149856	0.880878	0.995688	22.4695	6.51858	0.90927	7.16902	7.55363e-13	6.14416e-12	#N/A	#N/A	#N/A	#N/A	#N/A	#N/A
ENSG00000232527	9.29362	-1.22758	0.580018	-2.11645	0.0343067	NA	13.5324	-0.0880723	0.502134	-0.175396	0.860768	0.995688	7.54651	-1.68248	0.617337	-2.72539	0.00642254	0.0155639	5.51906	-1.18243	0.478127	-2.47305	0.0133967	0.0557114
ENSG00000232528	9.60179	0.382031	0.495026	0.771738	0.44027	NA	6.34243	-0.184236	0.712578	-0.258549	0.795983	0.993641	7.73619	-0.747885	0.649947	-1.15068	0.249862	0.361387	5.35245	0.671982	0.436359	1.53997	0.123567	0.284536
ENSG00000232529	#N/A	#N/A	#N/A	#N/A	#N/A	#N/A	#N/A	#N/A	#N/A	#N/A	#N/A	#N/A	4.47872	6.25968	1.61545	3.87487	0.00010668	0.000367888	#N/A	#N/A	#N/A	#N/A	#N/A	#N/A
ENSG00000232533	125.337	-0.0806658	0.146405	-0.550976	0.58165	0.774078	152.353	0.117829	0.138571	0.850313	0.395151	0.942582	202.731	1.52467	0.149733	10.1826	2.37105e-24	3.89062e-23	117.825	-0.122628	0.101059	-1.21342	0.224968	0.423907
ENSG00000232536	18.6856	1.11774	0.360605	3.09964	0.00193758	0.0146043	16.878	0.0180706	0.508863	0.0355118	0.971672	0.998586	16.6941	-0.0097634	0.499112	-0.0195615	0.984393	0.98994	14.9677	0.80122	0.253621	3.15913	0.00158242	0.0101943
ENSG00000232542	5.0702	0.209008	0.659031	0.317144	0.751135	NA	6.39056	0.0209967	0.571029	0.03677	0.970668	0.998476	5.23891	0.388985	0.707514	0.549792	0.582462	0.687951	5.45102	0.0388985	0.370069	0.105111	0.916287	0.958495
ENSG00000232545	26.6501	0.0531999	0.290008	0.183443	0.854451	0.931877	15.1719	-0.0502017	0.457327	-0.109772	0.91259	0.996371	27.8639	0.169786	0.388769	0.436728	0.662308	0.754381	12.8964	0.0466276	0.252029	0.185009	0.853222	0.925646
ENSG00000232564	105.842	-0.120821	0.184986	-0.653139	0.513667	0.72422	76.6063	-0.0195843	0.167279	-0.117076	0.9068	0.996095	97.7857	-0.343651	0.203418	-1.68938	0.0911457	0.157939	61.878	-0.11868	0.130674	-0.908218	0.363763	0.576424
ENSG00000232573	100.491	-0.219231	1.27291	-0.172228	0.863258	0.936117	367.331	0.176461	0.167733	1.05204	0.292781	0.90056	74.545	-2.86373	1.71052	-1.67419	0.0940927	0.162295	184.577	-0.32944	0.605152	-0.544393	0.586171	0.761151
ENSG00000232579	2.5626	-0.109926	1.05624	-0.104072	0.917112	NA	#N/A	#N/A	#N/A	#N/A	#N/A	#N/A	2.57332	-2.36917	1.34901	-1.75622	0.0790502	0.140076	2.00036	-0.307417	0.884188	-0.347683	0.728079	NA
ENSG00000232581	#N/A	#N/A	#N/A	#N/A	#N/A	#N/A	11.0023	1.3682	1.43326	0.954612	0.339774	0.921226	1.66382	0.96541	3.33393	0.289571	0.772144	0.839702	5.21612	-1.73857	2.46455	-0.70543	0.480543	0.681278
ENSG00000232586	16.4684	0.341707	0.361424	0.945444	0.344432	0.58436	10.4178	0.738068	0.53624	1.37638	0.168705	0.816996	19.3981	0.73753	0.439281	1.67895	0.0931621	0.160937	10.5412	-0.416111	0.383906	-1.08389	0.278415	0.486747
ENSG00000232587	27.7338	-0.270373	0.271108	-0.99729	0.318624	0.558631	25.3876	-0.0631172	0.329493	-0.191559	0.848088	0.995688	23.0742	-0.940238	0.331185	-2.83901	0.00452539	0.0113744	19.1035	-0.0969244	0.216988	-0.446681	0.655105	0.810091
ENSG00000232593	466.971	-0.062317	0.0907659	-0.686568	0.492355	0.70798	451.207	0.105895	0.0790565	1.33948	0.180414	0.831564	619.261	0.951742	0.205382	4.63401	3.58641e-06	1.53256e-05	334.388	-0.01648	0.0752181	-0.219096	0.826576	0.910447
ENSG00000232599	3.19985	-0.593674	1.44872	-0.409792	0.681959	NA	8.42472	-1.22361	0.75552	-1.61956	0.105327	0.718922	24.8957	4.23818	0.754986	5.61358	1.98181e-08	1.09803e-07	2.71714	-0.971867	0.954257	-1.01845	0.308462	NA
ENSG00000232600	8.13041	0.0521431	0.491902	0.106003	0.91558	NA	2.97473	0.321323	1.10009	0.292087	0.77022	NA	7.13421	-0.728072	0.648082	-1.12343	0.261256	0.374245	8.9625	-0.198554	0.313441	-0.633466	0.526429	0.716536
ENSG00000232611	122.503	-0.27031	0.191907	-1.40855	0.158968	0.363383	141.466	0.166171	0.190737	0.871206	0.383642	0.940626	164.228	0.782512	0.31992	2.44596	0.0144466	0.0320378	106.111	-0.134071	0.116908	-1.1468	0.251464	0.455796
ENSG00000232613	23.4433	-0.745928	0.301564	-2.47353	0.0133786	0.0641978	12.9108	0.0550982	0.450407	0.12233	0.902638	0.995688	17.6694	-1.89506	0.412444	-4.5947	4.33364e-06	1.83225e-05	14.3129	-0.451922	0.235532	-1.91873	0.0550184	0.160067
ENSG00000232615	6.17052	-0.306763	0.624616	-0.491123	0.62334	NA	10.2528	0.245826	0.539433	0.455712	0.648597	0.980013	6.25626	-0.378471	0.695357	-0.544283	0.586247	0.691069	3.00678	0.333746	0.540142	0.617886	0.536651	NA
ENSG00000232618	45.3821	-0.241457	0.241924	-0.998068	0.318247	0.558186	50.6718	-0.322235	0.26374	-1.22179	0.221787	0.858151	43.5745	-0.172803	0.258925	-0.667386	0.504525	0.618899	32.9039	-0.578919	0.173447	-3.33774	0.000844641	0.00613263
ENSG00000232623	5.14308	0.17758	0.739655	0.240085	0.810265	NA	#N/A	#N/A	#N/A	#N/A	#N/A	#N/A	5.00974	-0.521873	0.738788	-0.706391	0.479945	0.596019	2.70819	-1.00941	0.699861	-1.44231	0.149216	NA
ENSG00000232626	12.8354	-0.830093	0.414925	-2.00059	0.045437	0.157964	21.1184	-0.177629	0.330158	-0.538012	0.590569	0.974895	14.0403	0.0496935	0.473385	0.104975	0.916396	0.944026	11.8826	-0.802987	0.256995	-3.12452	0.00178093	0.0112509
ENSG00000232627	8.51913	-0.542212	0.516469	-1.04984	0.29379	NA	10.0634	1.03353	0.471733	2.19091	0.028458	0.423045	5.74929	-2.90041	0.851218	-3.40736	0.000655944	0.0019561	4.08829	-0.170339	0.55105	-0.309118	0.757232	NA
ENSG00000232628	6.54761	-1.44239	0.625793	-2.30489	0.0211726	NA	8.73127	0.0191086	0.515988	0.0370331	0.970459	0.998476	7.53276	-0.182153	0.736426	-0.247348	0.804639	0.86374	4.06822	-0.629536	0.555042	-1.13421	0.256705	NA
ENSG00000232630	63.3646	0.00570646	0.193694	0.0294612	0.976497	0.990068	20.2422	-0.311559	0.33034	-0.943147	0.345606	0.923904	62.0006	0.00525382	0.235813	0.0222796	0.982225	0.988448	52.3381	-0.00885412	0.16242	-0.0545137	0.956526	0.978218
ENSG00000232631	4.0453	-2.43002	1.26019	-1.9283	0.0538173	NA	#N/A	#N/A	#N/A	#N/A	#N/A	#N/A	2.85187	-5.27062	1.72857	-3.04912	0.00229517	0.00613689	3.02541	-1.82989	0.779363	-2.34793	0.0188782	NA
ENSG00000232633	7.57995	-0.429556	0.657654	-0.653163	0.513651	NA	4.61548	-0.226416	0.716875	-0.315837	0.752126	NA	8.65499	0.356286	0.625323	0.569763	0.568839	0.676117	5.58051	-0.605438	0.445544	-1.35887	0.174187	0.358001
ENSG00000232642	#N/A	#N/A	#N/A	#N/A	#N/A	#N/A	4.76984	-0.432807	0.658589	-0.657173	0.51107	NA	3.91799	0.851491	0.862208	0.98757	0.323363	0.443388	#N/A	#N/A	#N/A	#N/A	#N/A	#N/A
ENSG00000232645	22.4565	-0.0403582	0.308485	-0.130827	0.895912	0.951837	26.6002	-0.206023	0.285815	-0.720826	0.471016	0.959956	22.3768	0.00614272	0.366234	0.0167727	0.986618	0.991289	19.9977	0.0744805	0.195128	0.381701	0.702683	0.838737
ENSG00000232648	60.6047	0.0466349	0.195184	0.238928	0.811161	0.910358	41.1207	-0.317009	0.318966	-0.993863	0.320289	0.912274	49.6567	-0.942123	0.302565	-3.11378	0.00184704	0.00504268	42.7972	0.354849	0.151398	2.34382	0.0190873	0.0726312
ENSG00000232653	67.9149	-0.717244	0.190053	-3.77391	0.000160708	0.00192603	106.763	-0.048176	0.214534	-0.224561	0.822321	0.995179	63.4631	-0.719512	0.286331	-2.51287	0.0119754	0.0271347	54.4863	-0.456371	0.16214	-2.81466	0.00488282	0.0252469
ENSG00000232656	176.589	0.332682	0.132048	2.5194	0.0117556	0.0585486	282.625	-0.15685	0.0916032	-1.71228	0.0868457	0.676059	165.311	-0.106615	0.200046	-0.532953	0.594066	0.697333	129.526	0.256228	0.0894363	2.86492	0.00417117	0.0222596
ENSG00000232662	66.7256	-0.172702	0.212611	-0.812293	0.416624	0.64733	56.7089	-0.173493	0.203389	-0.853009	0.393654	0.942264	63.9386	-0.174736	0.232725	-0.750826	0.452757	0.57072	47.5229	-0.0870433	0.187828	-0.463421	0.643062	0.801473
ENSG00000232671	60.4482	-0.071232	0.197692	-0.360318	0.718609	0.859459	34.3977	0.0801506	0.290736	0.275682	0.782793	0.992764	47.5332	-1.35439	0.298186	-4.5421	5.56974e-06	2.32315e-05	48.2982	-0.0835249	0.130956	-0.63781	0.523598	0.714863
ENSG00000232675	#N/A	#N/A	#N/A	#N/A	#N/A	#N/A	#N/A	#N/A	#N/A	#N/A	#N/A	#N/A	4.18296	2.97065	1.34488	2.20885	0.0271848	0.0558119	#N/A	#N/A	#N/A	#N/A	#N/A	#N/A
ENSG00000232677	1821.67	0.113362	0.0392341	2.88938	0.00386	0.0250079	1088.46	0.0336774	0.0557256	0.604343	0.545615	0.968545	1636.48	-0.360853	0.0892767	-4.04196	5.30053e-05	0.000192182	1395.07	0.0904358	0.0261669	3.45611	0.000548036	0.00431674
ENSG00000232682	17.3829	-0.23934	0.381406	-0.627519	0.530319	0.736117	20.4903	0.0164089	0.359964	0.0455847	0.963641	0.998455	36.7694	1.94338	0.402225	4.83159	1.35447e-06	6.10348e-06	12.4243	-0.0861963	0.256225	-0.336409	0.736563	0.857497
ENSG00000232684	18.8495	-0.0624991	0.352843	-0.17713	0.859406	0.934473	17.4301	0.149301	0.352167	0.423951	0.671601	0.982965	14.6238	-1.48653	0.494849	-3.00401	0.00266448	0.00701738	12.7198	-0.569956	0.300845	-1.89452	0.0581566	0.166577
ENSG00000232692	25.8831	0.308512	0.338595	0.911153	0.362215	0.599992	11.7588	-0.458541	0.488348	-0.938965	0.347749	0.925713	17.7722	-3.07073	0.618301	-4.96639	6.82092e-07	3.18772e-06	17.2646	0.264296	0.280966	0.940669	0.346874	0.559905
ENSG00000232706	11.1673	-0.696851	0.438075	-1.59071	0.111674	0.289708	8.68239	0.212919	0.579252	0.367575	0.71319	0.98823	10.9265	-0.473458	0.50488	-0.937764	0.348366	0.469334	7.37513	-0.230063	0.342559	-0.671601	0.501838	0.698738
ENSG00000232709	4.84533	0.127628	0.666119	0.1916	0.848055	NA	#N/A	#N/A	#N/A	#N/A	#N/A	#N/A	5.53309	0.825644	0.626579	1.3177	0.187604	0.286673	2.06402	-0.445705	0.64244	-0.693768	0.487827	NA
ENSG00000232710	26.5657	-0.261395	0.284666	-0.918251	0.358487	0.596873	16.8919	-0.339288	0.431032	-0.787152	0.431193	0.951558	43.9546	1.38679	0.399315	3.47292	0.000514835	0.00156734	15.3965	-0.0418995	0.225775	-0.185581	0.852773	0.925486
ENSG00000232712	54.9177	-0.183527	0.221398	-0.828947	0.407135	0.640359	40.1744	-0.292185	0.234964	-1.24353	0.213672	0.853211	46.1529	-1.08121	0.357149	-3.02735	0.00246709	0.00654697	38.0902	-0.217849	0.149589	-1.45631	0.145307	0.316606
ENSG00000232713	9.05549	0.529151	0.498938	1.06056	0.288892	NA	6.31107	0.426883	0.578719	0.737635	0.460737	0.957163	6.82497	-1.21123	0.641188	-1.88905	0.0588858	0.109245	5.1731	-0.0887405	0.454254	-0.195354	0.845116	0.92074
ENSG00000232719	3.57039	0.167974	0.772784	0.217363	0.827926	NA	4.69539	0.24934	0.652216	0.382297	0.702241	NA	3.09955	-0.0636991	0.895038	-0.0711692	0.943263	0.962779	2.7553	0.149828	0.542912	0.275971	0.78257	NA
ENSG00000232721	37.8801	-0.051556	0.275777	-0.186948	0.851701	0.93083	24.7592	-0.301481	0.316939	-0.951229	0.341488	0.922122	48.7763	0.937929	0.361613	2.59374	0.00949389	0.0220747	27.6352	-0.152051	0.192494	-0.789898	0.429587	0.636906
ENSG00000232725	#N/A	#N/A	#N/A	#N/A	#N/A	#N/A	3.89213	-0.0504376	0.960195	-0.0525285	0.958108	NA	4.90781	0.978574	0.811916	1.20526	0.228101	0.336024	2.51305	-1.41254	0.886517	-1.59336	0.111079	NA
ENSG00000232729	128.811	-0.444051	0.139724	-3.17806	0.00148263	0.0117689	112.051	-0.0954039	0.155336	-0.614176	0.539099	0.96844	114.698	-0.700612	0.224467	-3.12122	0.00180103	0.00492815	91.8291	-0.335537	0.109457	-3.06548	0.00217322	0.0131949
ENSG00000232732	15.9955	0.00907385	0.362766	0.025013	0.980045	0.992002	8.05862	0.0845952	0.56106	0.150777	0.880151	0.995688	11.3516	-2.34342	0.550173	-4.25943	2.04951e-05	7.90919e-05	12.8491	-0.0880272	0.249721	-0.352502	0.724461	0.851613
ENSG00000232739	6.4199	0.450234	0.593199	0.758993	0.447857	NA	7.44005	-0.914623	0.566393	-1.61482	0.10635	0.720786	7.26606	0.947358	0.613144	1.54508	0.122326	0.202024	2.33146	0.358609	0.671433	0.534096	0.593275	NA
ENSG00000232748	103.676	0.139735	0.145369	0.961246	0.336428	0.575747	64.6627	-0.125112	0.183081	-0.683369	0.494374	0.965251	103.841	0.0932326	0.215809	0.432014	0.665732	0.757455	72.3957	0.0567404	0.129949	0.436637	0.662375	0.814289
ENSG00000232754	4.61	0.0166473	0.738659	0.0225372	0.982019	NA	#N/A	#N/A	#N/A	#N/A	#N/A	#N/A	3.82836	-0.500286	0.794519	-0.629671	0.52891	0.640743	3.86142	-0.363079	0.482985	-0.75174	0.452207	NA
ENSG00000232756	3.84399	-0.420549	0.854157	-0.492356	0.622468	NA	#N/A	#N/A	#N/A	#N/A	#N/A	#N/A	5.24172	0.584204	0.858088	0.680821	0.495985	0.61115	2.43818	-0.973428	0.628677	-1.54838	0.121532	NA
ENSG00000232757	7.39997	-0.0686996	0.522473	-0.131489	0.895388	NA	4.64391	0.311288	0.741009	0.420087	0.674422	NA	5.69843	-0.991137	0.6457	-1.53498	0.124788	0.205364	4.7109	-0.251465	0.42092	-0.597418	0.550228	0.734436
ENSG00000232762	13.0758	-0.0962333	0.441643	-0.217898	0.827508	0.91932	6.9289	0.242275	0.549754	0.440697	0.659432	0.981006	11.6982	-0.503176	0.485871	-1.03562	0.300381	0.418092	8.01281	-0.394665	0.356055	-1.10844	0.267672	0.474456
ENSG00000232768	5.20555	-0.112664	0.623397	-0.180725	0.856583	NA	3.53246	1.33773	0.905283	1.4777	0.139489	NA	4.2757	-1.13069	0.806382	-1.40217	0.160864	0.25296	4.15011	-0.24884	0.456367	-0.545263	0.585572	NA
ENSG00000232774	684.002	-0.198454	0.0936112	-2.11998	0.0340074	0.127799	608.362	-0.119433	0.0720775	-1.65701	0.0975168	0.698337	679.696	-0.0461956	0.162899	-0.283584	0.776729	0.842966	485.726	-0.15609	0.0697243	-2.23868	0.025177	0.0896348
ENSG00000232778	6.46103	-0.643183	0.574941	-1.11869	0.263271	NA	7.08042	0.022546	0.706777	0.0318997	0.974552	0.998865	5.42317	-0.829661	0.622453	-1.33289	0.182568	0.280456	4.17548	-0.363406	0.485301	-0.748827	0.453962	NA
ENSG00000232788	5.39747	-1.38158	0.647308	-2.13435	0.0328143	NA	2.89612	0.59198	0.965423	0.613182	0.539756	NA	3.86394	-2.33219	0.84123	-2.77236	0.00556523	0.0137153	4.30675	-0.696425	0.451689	-1.54183	0.123116	NA
ENSG00000232792	6.46448	-0.0327004	0.604991	-0.054051	0.956894	NA	4.37302	0.26776	0.928371	0.288419	0.773026	NA	5.65257	-0.508023	0.693111	-0.73296	0.463583	0.580795	3.17316	-0.684241	0.565503	-1.20997	0.22629	NA
ENSG00000232803	8.39791	0.736876	0.559948	1.31597	0.188183	NA	#N/A	#N/A	#N/A	#N/A	#N/A	#N/A	8.43495	0.51381	0.568425	0.903919	0.366038	0.486981	3.69318	0.728971	0.52475	1.38918	0.164779	NA
ENSG00000232807	35.8387	-0.320235	0.280274	-1.14258	0.253214	0.484628	27.5148	0.533246	0.294482	1.81079	0.0701732	0.625755	29.91	-1.06472	0.336007	-3.16873	0.00153108	0.00426044	26.6015	-0.0329621	0.200715	-0.164224	0.869555	0.934029
ENSG00000232811	29.0637	-0.0346396	0.266407	-0.130025	0.896546	0.952275	27.8305	-0.341539	0.315822	-1.08143	0.279506	0.892348	37.0193	0.884057	0.265351	3.33165	0.00086334	0.00251911	20.4419	-0.164697	0.214481	-0.767886	0.442555	0.648309
ENSG00000232814	6.99997	0.914618	0.598265	1.52878	0.126318	NA	#N/A	#N/A	#N/A	#N/A	#N/A	#N/A	4.63706	-3.9686	1.23197	-3.22134	0.00127593	0.00359841	3.56364	1.0326	0.498646	2.0708	0.0383776	NA
ENSG00000232815	56.0984	0.146843	0.24574	0.597555	0.550137	0.750053	114.587	-0.630673	0.313958	-2.00878	0.0445605	0.519939	66.8356	0.762196	0.268632	2.83733	0.0045493	0.0114288	44.5111	0.0620932	0.159826	0.388506	0.697642	0.835948
ENSG00000232818	23.308	-0.0171642	0.330172	-0.0519855	0.95854	0.980899	22.6687	0.351739	0.299495	1.17444	0.240219	0.871823	24.3258	-0.164695	0.489357	-0.336554	0.736453	0.812095	22.597	0.165565	0.1973	0.839154	0.401383	0.611963
ENSG00000232825	#N/A	#N/A	#N/A	#N/A	#N/A	#N/A	#N/A	#N/A	#N/A	#N/A	#N/A	#N/A	3.98035	3.93244	1.10335	3.56408	0.000365136	0.00114244	#N/A	#N/A	#N/A	#N/A	#N/A	#N/A
ENSG00000232827	7.88908	-0.333431	0.51298	-0.649988	0.5157	NA	13.571	0.138149	0.418157	0.330376	0.741116	0.990829	10.2408	0.89604	0.46753	1.91654	0.0552964	0.1036	4.37635	-0.241983	0.436261	-0.554677	0.579116	NA
ENSG00000232828	#N/A	#N/A	#N/A	#N/A	#N/A	#N/A	2.1927	0.314115	1.5337	0.20481	0.837721	NA	3.16702	1.15717	1.09751	1.05436	0.29172	0.408964	1.87103	-0.920594	1.29692	-0.709831	0.477809	NA
ENSG00000232830	6.85773	0.418924	0.602212	0.695643	0.486653	NA	5.29454	-0.732258	0.707599	-1.03485	0.30074	NA	6.98599	0.732216	0.617499	1.18578	0.235711	0.34519	5.40523	-0.744261	0.470346	-1.58237	0.113566	0.268342
ENSG00000232838	97.6655	-0.0680191	0.191557	-0.355085	0.722526	0.861319	154.605	0.0356334	0.138754	0.25681	0.797326	0.994075	95.7089	-0.103189	0.266532	-0.387155	0.698642	0.783644	96.222	-0.0616647	0.112196	-0.549616	0.582583	0.758545
ENSG00000232846	#N/A	#N/A	#N/A	#N/A	#N/A	#N/A	2.97829	0.0795468	1.01547	0.0783352	0.937561	NA	3.58694	0.415124	0.902066	0.460192	0.645378	0.740647	#N/A	#N/A	#N/A	#N/A	#N/A	#N/A
ENSG00000232850	139.229	0.0136428	0.122812	0.111087	0.911548	0.959788	112.752	0.108248	0.157815	0.685918	0.492765	0.965251	139.429	0.0470116	0.200053	0.234995	0.814212	0.87072	100.389	0.0515081	0.125714	0.409726	0.682007	0.826244
ENSG00000232852	27.9919	-0.676616	0.323953	-2.08862	0.0367419	0.135526	20.1809	-0.183955	0.433308	-0.424536	0.671175	0.982965	37.3607	0.598903	0.438955	1.36439	0.172446	0.267623	17.6016	-0.336984	0.252147	-1.33646	0.1814	0.367482
ENSG00000232855	86.9577	-0.0699383	0.170086	-0.411195	0.68093	0.838471	98.6505	0.0150291	0.172717	0.0870153	0.930659	0.997111	89.7848	0.159681	0.20835	0.766409	0.443433	0.56233	64.4725	0.194989	0.123915	1.57356	0.115588	0.272034
ENSG00000232859	174.243	0.0191838	0.16612	0.115481	0.908064	0.957655	112.49	-0.0419293	0.140033	-0.299425	0.764616	0.991804	189.588	0.363438	0.22474	1.61715	0.105846	0.179057	175.342	-0.0228788	0.0890415	-0.256945	0.797221	0.893672
ENSG00000232860	192.667	0.141298	0.1087	1.29989	0.193639	0.411336	104.356	-0.0752433	0.146045	-0.515205	0.60641	0.976907	212.249	0.527181	0.22172	2.37769	0.0174216	0.0379068	117.12	0.127693	0.0829405	1.53957	0.123665	0.284643
ENSG00000232862	6.04419	0.123191	0.584746	0.210675	0.833141	NA	#N/A	#N/A	#N/A	#N/A	#N/A	#N/A	8.25287	1.29077	0.539494	2.39256	0.0167314	0.0365649	5.9787	-0.12075	0.355433	-0.339725	0.734064	0.856234
ENSG00000232871	18.3279	-0.326795	0.409557	-0.797924	0.424915	0.654986	22.3022	-0.0590352	0.30579	-0.193058	0.846913	0.995614	12.7433	-3.1921	0.63853	-4.99914	5.75868e-07	2.70965e-06	14.1547	-0.548565	0.249118	-2.20203	0.0276634	0.0962548
ENSG00000232872	11.2399	-0.0642787	0.424544	-0.151407	0.879655	0.944091	21.5296	0.0456048	0.310956	0.14666	0.8834	0.995688	11.0315	0.0374774	0.436305	0.0858974	0.931548	0.95482	8.29238	-0.310357	0.303217	-1.02355	0.306048	0.517934
ENSG00000232875	8.58513	0.0146639	0.525121	0.0279247	0.977722	NA	5.56594	-0.260497	0.659965	-0.394714	0.693054	0.98625	8.23986	-0.0631782	0.573446	-0.110173	0.912272	0.941441	6.15119	-0.605515	0.379933	-1.59374	0.110994	0.263834
ENSG00000232876	#N/A	#N/A	#N/A	#N/A	#N/A	#N/A	#N/A	#N/A	#N/A	#N/A	#N/A	#N/A	3.89529	2.03326	0.8452	2.40565	0.0161435	0.0353924	#N/A	#N/A	#N/A	#N/A	#N/A	#N/A
ENSG00000232882	21.7787	-0.119828	0.447626	-0.267697	0.788932	0.899017	16.3266	0.0469554	0.399622	0.117499	0.906464	0.996095	19.7451	-0.735564	0.495197	-1.4854	0.137439	0.222098	14.8137	0.284253	0.392213	0.724742	0.468611	0.671057
ENSG00000232884	9.46893	-0.37216	0.486093	-0.765615	0.443905	NA	7.50378	-0.547229	0.625557	-0.874787	0.38169	0.940626	8.20769	-0.880636	0.542447	-1.62345	0.104493	0.177073	4.95357	0.126774	0.479507	0.264384	0.791484	0.889475
ENSG00000232888	9.47165	-0.73648	2.67418	-0.275404	0.783006	NA	8.02428	1.44729	1.4132	1.02413	0.305776	0.90721	12.2968	0.372632	1.78518	0.208736	0.834654	0.884856	7.40935	0.0167144	1.48713	0.0112394	0.991032	0.995573
ENSG00000232901	26.4778	0.0433491	0.283561	0.152874	0.878498	0.9434	6.30445	0.158557	0.731056	0.216888	0.828296	0.995179	19.86	-2.17543	0.501625	-4.33677	1.44589e-05	5.71798e-05	14.9667	-0.088147	0.256591	-0.343532	0.731198	0.854793
ENSG00000232903	#N/A	#N/A	#N/A	#N/A	#N/A	#N/A	#N/A	#N/A	#N/A	#N/A	#N/A	#N/A	37.8114	7.30139	0.921314	7.92498	2.28185e-15	2.21895e-14	#N/A	#N/A	#N/A	#N/A	#N/A	#N/A
ENSG00000232906	18.749	-0.0929678	0.35968	-0.258474	0.796041	0.902602	7.58798	0.916651	0.666421	1.37548	0.168982	0.816996	12.6024	-6.63888	1.14089	-5.81905	5.91844e-09	3.45318e-08	14.6635	-0.0458267	0.244324	-0.187565	0.851217	0.924497
ENSG00000232907	45.4044	-0.664023	0.237848	-2.79179	0.00524168	0.0316069	40.5614	0.39254	0.227642	1.72437	0.0846404	0.670215	39.636	-0.878231	0.259997	-3.37786	0.000730536	0.00216007	35.2265	-0.452958	0.158437	-2.85892	0.00425087	0.0225949
ENSG00000232909	6.33592	0.552886	0.577386	0.957568	0.33828	NA	5.56153	0.0863404	0.633812	0.136224	0.891644	0.995688	6.39659	0.536802	0.652836	0.822261	0.410928	0.530445	4.61671	0.638068	0.471969	1.35193	0.176399	0.360625
ENSG00000232912	20.1734	-0.144181	0.32762	-0.440086	0.659875	0.825607	11.5082	-0.264921	0.500706	-0.529096	0.596739	0.975918	18.9693	-0.51172	0.449429	-1.1386	0.254871	0.367217	8.12422	-0.493865	0.324131	-1.52366	0.127593	0.290711
ENSG00000232917	6.59151	0.210185	0.550671	0.381689	0.702692	NA	#N/A	#N/A	#N/A	#N/A	#N/A	#N/A	4.5064	-1.57967	0.769634	-2.0525	0.0401216	0.0784499	6.41248	0.585132	0.348133	1.68077	0.0928075	0.232971
ENSG00000232926	2.69028	-3.28631	1.67861	-1.95776	0.0502587	NA	#N/A	#N/A	#N/A	#N/A	#N/A	#N/A	1.82971	-3.20887	1.65559	-1.9382	0.0525987	0.0991639	1.91967	-3.11508	1.01093	-3.08139	0.0020604	NA
ENSG00000232928	12.4661	-0.251636	0.438758	-0.57352	0.566293	0.76173	28.9244	0.285348	0.389259	0.733054	0.463525	0.957627	18.9512	1.36929	0.460565	2.97306	0.00294843	0.00769998	9.40712	0.0270923	0.297689	0.0910087	0.927486	0.964233
ENSG00000232931	1157.71	0.245842	0.102357	2.4018	0.0163147	0.074181	479.221	0.194357	0.146756	1.32435	0.185385	0.835311	1534.21	0.895536	0.404777	2.21242	0.0269378	0.0553946	682.552	0.230644	0.0735794	3.13463	0.00172073	0.0109222
ENSG00000232934	#N/A	#N/A	#N/A	#N/A	#N/A	#N/A	#N/A	#N/A	#N/A	#N/A	#N/A	#N/A	3.56051	0.920424	0.920247	1.00019	0.317218	0.43646	#N/A	#N/A	#N/A	#N/A	#N/A	#N/A
ENSG00000232936	23.3187	1.3275	0.322529	4.1159	3.86e-05	0.000585007	13.2002	-0.512455	0.501584	-1.02167	0.306935	0.90721	17.8864	-0.806657	0.458582	-1.75902	0.0785733	0.139312	17.817	0.889123	0.242404	3.66793	0.000244518	0.00221793
ENSG00000232938	#N/A	#N/A	#N/A	#N/A	#N/A	#N/A	2.40492	1.11716	2.25607	0.49518	0.620473	NA	2.86875	1.42697	2.10948	0.676459	0.49875	0.613727	3.11184	0.299693	1.13238	0.264659	0.791272	NA
ENSG00000232940	211.051	-0.104341	0.106841	-0.976601	0.328767	0.568691	182.536	0.0292522	0.129253	0.226317	0.820955	0.995179	190.035	-0.463065	0.161916	-2.85991	0.00423762	0.0107061	159.445	-0.00811696	0.0748505	-0.108442	0.913645	0.956842
ENSG00000232946	5.12369	0.408676	0.762379	0.536053	0.591922	NA	4.28245	-0.970227	0.790715	-1.22702	0.219813	NA	3.64546	-3.97146	1.27964	-3.10357	0.001912	0.00519896	3.65108	0.328766	0.523916	0.627516	0.530321	NA
ENSG00000232956	378.864	0.370843	0.0847313	4.37669	1.2e-05	0.000218029	350.907	-0.0119717	0.10931	-0.10952	0.91279	0.996371	344.22	-0.206288	0.159894	-1.29015	0.196997	0.298293	412.386	0.298227	0.046848	6.36585	1.94214e-10	1.47013e-08
ENSG00000232970	14.4728	0.304232	0.408738	0.74432	0.456683	0.6812	8.91143	-0.0406737	0.512252	-0.0794017	0.936713	0.997579	10.5294	-1.62033	0.543567	-2.98092	0.00287388	0.00752058	9.18854	-0.26387	0.399985	-0.659699	0.509447	0.704161
ENSG00000232973	111.026	-0.00374211	0.165761	-0.0225753	0.981989	0.992741	94.0561	-0.0333403	0.183716	-0.181478	0.855993	0.995688	124.456	0.517661	0.202901	2.5513	0.0107322	0.0246323	75.1455	0.12086	0.118132	1.02309	0.306264	0.518126
ENSG00000232977	18.8955	-0.599961	0.335303	-1.78931	0.0735651	0.219264	15.4086	0.269609	0.463859	0.58123	0.561085	0.971347	18.376	-0.479964	0.364107	-1.3182	0.187438	0.286471	14.9796	-0.411945	0.22936	-1.79606	0.0724845	0.195376
ENSG00000232983	7.2088	-0.581424	0.536509	-1.08372	0.27849	NA	9.54935	1.06226	0.49568	2.14304	0.0321098	0.448242	9.00793	0.694577	0.542941	1.27929	0.200796	0.302959	4.05426	-0.0622815	0.553053	-0.112614	0.910337	NA
ENSG00000232987	5.06054	-1.0944	0.7973	-1.37263	0.169868	NA	24.1558	-0.0764645	0.297221	-0.257265	0.796974	0.993962	4.79268	-1.25647	0.959132	-1.31001	0.190193	0.289798	5.61755	-0.863158	0.423101	-2.04008	0.0413427	0.129654
ENSG00000232994	#N/A	#N/A	#N/A	#N/A	#N/A	#N/A	5.30279	-0.0848243	0.642573	-0.132007	0.894979	NA	3.0152	0.418097	0.86579	0.482907	0.629161	0.727662	#N/A	#N/A	#N/A	#N/A	#N/A	#N/A
ENSG00000232995	75.2561	-0.169293	0.189022	-0.895626	0.370453	0.607345	47.335	-0.262335	0.238068	-1.10194	0.27049	0.891377	57.0974	-1.74183	0.294447	-5.9156	3.30662e-09	1.97098e-08	67.7671	0.0134295	0.133994	0.100225	0.920166	0.960701
ENSG00000232998	7.16462	0.252486	0.590416	0.427641	0.668913	NA	9.09162	-0.437827	0.581366	-0.753101	0.45139	0.955156	6.40194	-0.447857	0.734691	-0.609585	0.542137	0.652681	4.65391	-1.21836	0.558044	-2.18326	0.0290164	0.0999058
ENSG00000233002	1.94598	0.0738513	1.42844	0.0517008	0.958767	NA	#N/A	#N/A	#N/A	#N/A	#N/A	#N/A	1.97124	-0.496775	1.56181	-0.318077	0.750426	0.823106	1.24114	-0.0873443	0.942972	-0.0926266	0.9262	NA
ENSG00000233006	95.0197	-0.11629	0.233172	-0.49873	0.61797	0.797992	135.924	0.00992514	0.136724	0.0725924	0.94213	0.997579	122.853	0.861603	0.270696	3.18292	0.001458	0.00407626	74.1401	-0.0384152	0.134384	-0.285861	0.774985	0.880032
ENSG00000233008	7.32489	-0.0338891	0.528075	-0.0641748	0.948831	NA	8.69865	0.432644	0.584478	0.740223	0.459165	0.956655	9.0348	0.436903	0.566446	0.771306	0.440525	0.559345	7.55938	-0.417484	0.331416	-1.2597	0.207778	0.4027
ENSG00000233009	#N/A	#N/A	#N/A	#N/A	#N/A	#N/A	#N/A	#N/A	#N/A	#N/A	#N/A	#N/A	6.10715	5.9465	1.26341	4.70669	2.51776e-06	1.0977e-05	#N/A	#N/A	#N/A	#N/A	#N/A	#N/A
ENSG00000233010	5.82062	-0.697446	0.737387	-0.945835	0.344233	NA	5.38413	0.404313	0.695949	0.580953	0.561272	NA	5.33137	-0.49372	0.768564	-0.642393	0.520618	0.633442	2.94823	-0.0326046	0.668656	-0.0487614	0.961109	NA
ENSG00000233012	31.2321	0.0471693	0.29063	0.1623	0.87107	0.939912	39.5166	0.38044	0.235506	1.61542	0.106221	0.720287	36.5809	0.725855	0.334442	2.17034	0.0299808	0.0608765	22.1954	-0.196084	0.20619	-0.950989	0.34161	0.554893
ENSG00000233016	976.996	0.137609	0.0571675	2.40712	0.016079	0.0734146	837.679	-0.105537	0.0729214	-1.44727	0.147821	0.791592	1001.91	0.25741	0.12928	1.9911	0.0464696	0.0892165	698.135	0.134477	0.0387603	3.46945	0.000521525	0.00413481
ENSG00000233024	254.412	-0.763641	0.39631	-1.92688	0.0539947	0.177838	224.137	0.381545	0.296078	1.28866	0.197515	0.844625	320.718	0.282242	0.510286	0.553107	0.58019	0.685975	302.664	-0.370107	0.218142	-1.69664	0.0897656	0.227776
ENSG00000233025	24.2313	-0.104764	0.299849	-0.34939	0.726797	0.863275	20.0319	-0.169208	0.326072	-0.518929	0.603811	0.976907	20.6633	-0.889804	0.467286	-1.90419	0.0568849	0.106066	17.4409	-0.154251	0.225286	-0.684691	0.493539	0.692141
ENSG00000233029	#N/A	#N/A	#N/A	#N/A	#N/A	#N/A	3.35342	-1.51514	1.69992	-0.891298	0.372769	NA	4.42182	1.90042	1.33116	1.42764	0.153396	0.243259	2.36158	0.438622	1.08672	0.403619	0.686493	NA
ENSG00000233030	5.2109	0.277147	0.667831	0.414996	0.678145	NA	7.41779	-0.289706	0.545204	-0.531372	0.595161	0.975626	17.152	2.83851	0.573492	4.94951	7.43996e-07	3.45997e-06	4.11947	0.957977	0.680751	1.40724	0.159357	NA
ENSG00000233038	8.31181	-0.258497	0.746472	-0.346292	0.729124	NA	10.4305	-0.0544927	0.52539	-0.103718	0.917393	0.996438	22.3304	2.23885	0.520398	4.30218	1.69125e-05	6.60648e-05	2.68797	0.0797794	0.646191	0.123461	0.901742	NA
ENSG00000233048	7.43734	0.101461	0.838209	0.121045	0.903656	NA	9.76879	-0.376191	0.511805	-0.735027	0.462323	0.957481	8.70762	0.795493	0.691726	1.15001	0.250139	0.361718	6.85373	-0.731032	0.521272	-1.4024	0.160795	0.338801
ENSG00000233052	#N/A	#N/A	#N/A	#N/A	#N/A	#N/A	#N/A	#N/A	#N/A	#N/A	#N/A	#N/A	3.83786	2.72633	0.86717	3.14394	0.00166692	0.0045985	#N/A	#N/A	#N/A	#N/A	#N/A	#N/A
ENSG00000233056	81.9854	-0.231267	0.195884	-1.18063	0.237749	0.466325	77.3149	0.26178	0.169736	1.54228	0.123005	0.753129	86.7716	0.141188	0.257575	0.548143	0.583594	0.688959	51.4823	-0.134202	0.145448	-0.922683	0.356172	0.569455
ENSG00000233057	1.85404	-1.5102	1.41087	-1.0704	0.284438	NA	#N/A	#N/A	#N/A	#N/A	#N/A	#N/A	2.15607	-1.58367	1.50821	-1.05003	0.293703	0.411117	1.55694	0.455794	1.39669	0.326339	0.744168	NA
ENSG00000233058	524.552	-0.376441	0.0736115	-5.11389	3.16e-07	9.16e-06	683.363	-0.115573	0.0701626	-1.64722	0.0995139	0.703235	580.068	0.288038	0.130352	2.20969	0.0271268	0.0557192	392.368	-0.172234	0.0770344	-2.23581	0.0253643	0.0900842
ENSG00000233061	18.3059	-0.278964	0.342424	-0.814674	0.415259	0.646206	22.3197	-0.174102	0.314022	-0.554426	0.579288	0.973592	27.0518	1.12189	0.37886	2.96123	0.00306415	0.00797445	12.7454	-0.210856	0.239793	-0.879325	0.379225	0.591327
ENSG00000233067	#N/A	#N/A	#N/A	#N/A	#N/A	#N/A	#N/A	#N/A	#N/A	#N/A	#N/A	#N/A	3.08102	0.851387	0.861227	0.988575	0.322871	0.442751	#N/A	#N/A	#N/A	#N/A	#N/A	#N/A
ENSG00000233072	7.22073	-0.572828	0.556401	-1.02952	0.303234	NA	5.38078	-0.937156	0.701326	-1.33626	0.181463	NA	5.99849	-0.944065	0.630754	-1.49672	0.134465	0.218246	3.57008	0.0396216	0.546656	0.0724798	0.94222	NA
ENSG00000233073	30.399	0.296469	0.402564	0.736453	0.461455	0.684561	14.9582	0.0269639	0.381854	0.0706131	0.943706	0.997579	27.2881	-0.61483	0.556454	-1.10491	0.2692	0.383542	23.7294	-0.131362	0.256869	-0.511397	0.609073	0.777318
ENSG00000233086	21.121	-0.185375	0.331841	-0.558625	0.576418	0.769942	16.0622	-0.368734	0.362744	-1.01651	0.309385	0.90721	23.0191	0.0207519	0.409929	0.0506231	0.959626	0.974085	15.6787	0.142831	0.310759	0.459621	0.645789	0.803649
ENSG00000233087	2.8638	-0.0342942	1.65786	-0.0206858	0.983496	NA	#N/A	#N/A	#N/A	#N/A	#N/A	#N/A	31.6113	4.88431	0.859709	5.68135	1.33635e-08	7.5348e-08	1.88012	1.1351	1.28823	0.881137	0.378243	NA
ENSG00000233098	415.193	-0.679714	0.0974164	-6.97741	3.01e-12	2.66e-10	468.379	-0.303411	0.158906	-1.90938	0.0562132	0.574175	338.289	-1.31465	0.144109	-9.1226	7.33425e-20	9.40495e-19	1044.73	-0.35757	0.0938968	-3.80812	0.000140029	0.0013808
ENSG00000233108	8.85676	0.171827	0.52926	0.324655	0.745442	NA	7.13255	0.0776537	0.558878	0.138946	0.889493	0.995688	7.98512	-0.280179	0.598686	-0.46799	0.639792	0.736204	6.46294	0.225721	0.382167	0.590635	0.554765	0.737579
ENSG00000233110	13.3165	-0.14912	0.396411	-0.376176	0.706786	0.853535	46.0422	-0.485449	0.228846	-2.1213	0.033897	0.457328	13.5432	0.189205	0.438504	0.431479	0.66612	0.757726	11.3257	-0.627693	0.290178	-2.16313	0.0305315	0.103871
ENSG00000233114	5.85363	0.552356	0.821424	0.672437	0.501305	NA	#N/A	#N/A	#N/A	#N/A	#N/A	#N/A	4.82591	-0.430477	0.849193	-0.506925	0.612208	0.712673	3.76067	0.600429	0.659021	0.911093	0.362247	NA
ENSG00000233115	13.4002	-1.35986	0.455575	-2.98494	0.00283634	0.0196441	21.7248	-0.524495	0.314468	-1.66788	0.0953394	0.693335	10.5843	-1.83774	0.69675	-2.63759	0.00834986	0.0197178	6.17071	-1.10167	0.483899	-2.27666	0.0228066	0.0830323
ENSG00000233117	22.5393	-0.578857	0.324547	-1.78358	0.0744917	0.221108	24.3455	-0.16475	0.291815	-0.56457	0.572366	0.973249	22.0696	-0.306393	0.374834	-0.81741	0.413694	0.53313	17.6552	-0.124638	0.238913	-0.521687	0.601889	0.77288
ENSG00000233121	#N/A	#N/A	#N/A	#N/A	#N/A	#N/A	#N/A	#N/A	#N/A	#N/A	#N/A	#N/A	2.61966	3.81707	1.27433	2.99534	0.00274135	0.00720296	#N/A	#N/A	#N/A	#N/A	#N/A	#N/A
ENSG00000233122	26.8304	0.23308	0.285413	0.816643	0.414132	0.645511	15.3983	-0.570525	0.38043	-1.49969	0.133696	0.771317	22.6132	-0.625952	0.39475	-1.58569	0.112809	0.188813	21.0815	0.00651676	0.193603	0.0336604	0.973148	0.986525
ENSG00000233123	4.18663	0.303715	0.854149	0.355576	0.722158	NA	3.30123	-1.06636	0.875204	-1.21842	0.223065	NA	4.07419	-0.713715	0.899351	-0.793589	0.427435	0.546359	2.21214	0.0139968	0.812946	0.0172173	0.986263	NA
ENSG00000233124	3.3848	-0.615602	0.901712	-0.682703	0.494794	NA	4.58879	0.296327	0.698908	0.423985	0.671576	NA	3.38822	0.199183	0.944962	0.210784	0.833056	0.883923	2.83374	-0.0518118	0.63113	-0.0820938	0.934572	NA
ENSG00000233133	3.85625	-0.802993	1.47424	-0.544683	0.585972	NA	10.9833	-0.974816	0.651121	-1.49714	0.134358	0.771909	3.12005	-4.54002	2.03093	-2.23544	0.0253887	0.0526436	5.15056	-1.33122	0.99264	-1.34109	0.179892	0.365314
ENSG00000233143	67.3613	-0.00156682	0.230175	-0.0068071	0.994569	0.998	37.5281	-0.183719	0.339965	-0.540406	0.588917	0.974466	78.6001	0.411639	0.696794	0.590762	0.55468	0.663865	57.444	-0.0624461	0.134544	-0.464132	0.642554	0.801184
ENSG00000233155	30.0737	0.265098	0.341811	0.775569	0.438004	0.666136	16.4105	0.104316	0.369577	0.282257	0.777747	0.992097	24.4765	-0.840867	0.400114	-2.10157	0.0355909	0.0707295	25.9295	0.0537009	0.201702	0.266239	0.790055	0.888615
ENSG00000233170	11.0231	-1.19277	0.513502	-2.32281	0.0201894	0.0870068	9.57688	-0.489727	0.567369	-0.863155	0.388052	0.941419	9.82081	-1.33375	0.595227	-2.24075	0.0250425	0.0520191	13.3752	-0.897784	0.321143	-2.79559	0.00518049	0.0265219
ENSG00000233175	24.6963	0.174836	0.399061	0.438118	0.661301	0.826168	45.8995	-0.660799	0.327461	-2.01795	0.0435966	0.514467	83.0173	3.11456	0.329055	9.46516	2.93099e-21	4.06242e-20	15.9915	0.0830212	0.309225	0.268481	0.788329	0.887464
ENSG00000233178	283.461	-0.038237	0.103392	-0.369825	0.711513	0.855662	221.225	-0.0504032	0.0989215	-0.509527	0.610383	0.976907	291.774	0.155419	0.146604	1.06013	0.289086	0.405965	160.698	-0.0046356	0.0803951	-0.0576602	0.954019	0.97723
ENSG00000233183	176.845	-0.224311	0.113281	-1.98014	0.0476884	0.163243	218.251	0.0370278	0.102826	0.3601	0.718773	0.989055	175.766	-0.0978531	0.185721	-0.526882	0.598275	0.700837	137.193	-0.130628	0.08838	-1.47802	0.139402	0.308614
ENSG00000233184	225.85	0.0357129	0.0993109	0.359607	0.719141	0.859692	184.218	0.00691202	0.112591	0.0613904	0.951048	0.998157	172.125	-1.90795	0.256546	-7.43709	1.02931e-13	8.8669e-13	223.068	0.0420353	0.0691876	0.607555	0.543482	0.729096
ENSG00000233186	9.59321	-0.252083	0.461108	-0.546689	0.584592	NA	5.99948	0.732321	0.67487	1.08513	0.277865	0.8919	6.32179	-3.28782	0.883485	-3.72143	0.000198101	0.000651603	4.76789	0.233744	0.43827	0.533332	0.593803	0.766834
ENSG00000233189	4.66786	-0.900305	0.756046	-1.19081	0.233729	NA	6.85285	0.551301	0.674746	0.81705	0.4139	0.949071	4.93526	0.338459	0.663636	0.510007	0.610047	0.710958	3.05193	-0.418237	0.552092	-0.757548	0.448721	NA
ENSG00000233191	#N/A	#N/A	#N/A	#N/A	#N/A	#N/A	11.5835	-0.206199	0.572927	-0.359904	0.718919	0.989055	6.13283	1.88498	0.853452	2.20865	0.0271989	0.0558256	#N/A	#N/A	#N/A	#N/A	#N/A	#N/A
ENSG00000233198	71.7317	-0.15435	0.185483	-0.832152	0.405323	0.638449	32.2905	-0.692008	0.270743	-2.55596	0.0105896	0.251528	59.8078	-1.08186	0.315163	-3.43269	0.000597617	0.0017954	44.9523	-0.022318	0.135548	-0.16465	0.869219	0.933979
ENSG00000233203	3.41808	0.582157	0.931971	0.624651	0.5322	NA	#N/A	#N/A	#N/A	#N/A	#N/A	#N/A	2.73702	-0.897445	1.13857	-0.788219	0.430569	0.549554	2.26482	0.751974	0.756666	0.993799	0.320321	NA
ENSG00000233208	2.89023	0.0603246	0.833029	0.072416	0.942271	NA	6.16368	-0.261691	0.620818	-0.421526	0.673371	0.98332	5.1857	1.75168	0.73618	2.37942	0.0173399	0.0377643	2.95084	0.558871	0.575595	0.970943	0.331577	NA
ENSG00000233215	16.4475	-0.111101	0.360199	-0.308444	0.757745	0.88158	16.8509	-0.133977	0.424479	-0.315626	0.752287	0.991041	18.8222	0.461099	0.344132	1.33989	0.180281	0.277666	10.4962	0.155836	0.287376	0.542273	0.587631	0.762348
ENSG00000233216	#N/A	#N/A	#N/A	#N/A	#N/A	#N/A	#N/A	#N/A	#N/A	#N/A	#N/A	#N/A	2.77866	1.59103	1.06377	1.49566	0.134742	0.218579	#N/A	#N/A	#N/A	#N/A	#N/A	#N/A
ENSG00000233220	27.6116	0.196028	0.288805	0.678756	0.497292	0.711657	23.427	0.481327	0.390044	1.23403	0.217191	0.856323	26.8914	-0.1719	0.383715	-0.447987	0.654162	0.747867	20.8164	0.309887	0.200514	1.54546	0.122235	0.28227
ENSG00000233223	136.037	0.142844	0.128873	1.10841	0.267685	0.501391	128.348	-0.197976	0.180713	-1.09552	0.273287	0.891426	161.608	0.783305	0.164027	4.77545	1.79305e-06	7.94758e-06	106.454	0.050034	0.089091	0.561605	0.574385	0.752914
ENSG00000233230	21.8864	-0.520957	0.308093	-1.69091	0.0908543	0.253224	23.713	-0.223779	0.34614	-0.646501	0.517955	0.966735	22.931	0.0177421	0.422012	0.0420416	0.966466	0.978345	22.4417	-0.217149	0.198916	-1.09166	0.274982	0.482636
ENSG00000233231	32.6336	-0.327494	0.285277	-1.14799	0.250975	0.482264	27.0726	0.233171	0.321279	0.725758	0.467987	0.959037	27.327	-0.976104	0.353856	-2.75847	0.00580718	0.0142502	24.7698	-0.21627	0.18144	-1.19196	0.233277	0.433887
ENSG00000233232	433.484	0.00373579	0.103493	0.0360969	0.971205	0.987691	409.579	0.164518	0.0852345	1.93018	0.0535843	0.560821	439.484	-0.0881267	0.31289	-0.281654	0.778209	0.84415	301.49	-0.0148615	0.0581646	-0.255507	0.798332	0.894483
ENSG00000233237	296.945	-0.671495	0.161291	-4.16326	3.14e-05	0.00049381	900.892	0.0529443	0.137644	0.384646	0.700499	0.986794	232.005	-1.93632	0.283295	-6.83501	8.19979e-12	6.1216e-11	289.433	-0.438518	0.105079	-4.17322	3.00321e-05	0.000381347
ENSG00000233242	3.78051	-0.174452	0.76776	-0.227222	0.820251	NA	2.97236	0.446433	0.988149	0.451788	0.651422	NA	3.87945	0.209343	0.729782	0.286856	0.774223	0.840998	2.51426	-0.446427	0.600487	-0.743442	0.457214	NA
ENSG00000233246	3.44668	1.08335	0.857385	1.26355	0.206392	NA	#N/A	#N/A	#N/A	#N/A	#N/A	#N/A	4.76222	1.67975	0.734978	2.28545	0.0222867	0.0469602	2.38011	0.375501	0.593965	0.632195	0.52726	NA
ENSG00000233251	663.108	-0.151685	0.070584	-2.149	0.0316341	0.121422	672.627	0.0119641	0.0976501	0.122521	0.902487	0.995688	718.068	0.2962	0.171701	1.72509	0.0845113	0.148144	491.271	-0.00360314	0.0795921	-0.0452701	0.963892	0.982197
ENSG00000233260	4.24968	-1.47396	0.77155	-1.91038	0.0560837	NA	#N/A	#N/A	#N/A	#N/A	#N/A	#N/A	3.08729	-4.37356	1.29142	-3.38662	0.000707594	0.00209837	2.57883	-0.846988	0.58625	-1.44476	0.148527	NA
ENSG00000233264	16.1765	-0.428953	0.354875	-1.20874	0.226761	0.45305	43.5971	-0.176466	0.275222	-0.641178	0.521407	0.966735	17.4107	0.179737	0.401665	0.447481	0.654528	0.748102	15.4121	-0.19338	0.22641	-0.854114	0.393042	0.604026
ENSG00000233266	7.93456	0.266931	0.523457	0.509938	0.610095	NA	6.12405	-0.210729	0.575772	-0.365994	0.714369	0.988544	8.58043	0.644422	0.526571	1.22381	0.221024	0.32766	7.53845	-0.117936	0.330767	-0.356553	0.721427	0.85011
ENSG00000233270	1.99585	-0.602412	2.35283	-0.256037	0.797922	NA	#N/A	#N/A	#N/A	#N/A	#N/A	#N/A	2.00938	-0.0895296	2.18189	-0.041033	0.96727	0.978865	1.53633	-2.14899	1.80543	-1.19029	0.233933	NA
ENSG00000233273	#N/A	#N/A	#N/A	#N/A	#N/A	#N/A	#N/A	#N/A	#N/A	#N/A	#N/A	#N/A	3.46206	3.62389	1.16342	3.11486	0.0018403	0.00502743	#N/A	#N/A	#N/A	#N/A	#N/A	#N/A
ENSG00000233276	2382.61	0.336939	0.0720637	4.67558	2.93e-06	6.33e-05	2009.26	0.135865	0.0668616	2.03203	0.0421507	0.508252	2281.86	-0.0504167	0.250623	-0.201165	0.840569	0.889189	2025.53	0.237051	0.0554696	4.27353	1.92404e-05	0.00025851
ENSG00000233288	34.4582	-0.329354	0.268472	-1.22677	0.21991	0.443993	29.3525	-0.154572	0.341397	-0.452764	0.650718	0.980013	31.1704	-0.55294	0.31356	-1.76342	0.0778289	0.138203	22.9833	-0.192356	0.194573	-0.988606	0.322856	0.53586
ENSG00000233293	3.48856	-1.57754	0.90835	-1.73671	0.0824389	NA	4.45719	-0.00580981	0.762083	-0.0076236	0.993917	NA	14.1686	2.89288	0.748945	3.86261	0.000112182	0.000385241	2.09737	-1.32604	0.760399	-1.74388	0.0811807	NA
ENSG00000233295	7.25678	-2.14151	0.686493	-3.1195	0.00181161	NA	11.5844	-0.702658	0.548558	-1.28092	0.200223	0.844625	5.95922	-1.89047	0.685181	-2.75909	0.00579634	0.0142294	3.85735	-2.16573	0.67777	-3.19538	0.00139646	NA
ENSG00000233296	33.8631	-0.133078	0.25167	-0.528781	0.596957	0.784028	21.0007	-0.0551558	0.325773	-0.169308	0.865555	0.995688	28.4059	-0.929456	0.345497	-2.6902	0.00714098	0.0171162	26.5398	0.0498727	0.205747	0.242399	0.808471	0.900233
ENSG00000233297	19.13	-0.0245364	0.478017	-0.0513296	0.959063	0.98118	38.847	-0.125016	0.247553	-0.505008	0.613553	0.977438	32.8736	1.69119	0.505783	3.34371	0.000826669	0.00241886	18.8152	-0.0498506	0.291915	-0.170771	0.864404	0.931934
ENSG00000233324	#N/A	#N/A	#N/A	#N/A	#N/A	#N/A	#N/A	#N/A	#N/A	#N/A	#N/A	#N/A	2.9564	2.22675	1.02251	2.17774	0.0294256	0.0599097	#N/A	#N/A	#N/A	#N/A	#N/A	#N/A
ENSG00000233325	#N/A	#N/A	#N/A	#N/A	#N/A	#N/A	#N/A	#N/A	#N/A	#N/A	#N/A	#N/A	3.14708	1.67195	0.93491	1.78836	0.0737187	0.132095	#N/A	#N/A	#N/A	#N/A	#N/A	#N/A
ENSG00000233330	5.4899	0.0258897	0.61058	0.0424018	0.966178	NA	4.24528	0.824467	0.838202	0.983613	0.325306	NA	4.56146	-0.281812	0.685258	-0.41125	0.680889	0.770052	3.60095	-0.331884	0.57848	-0.573718	0.566159	NA
ENSG00000233334	20.2391	0.117038	0.352151	0.332352	0.739624	0.870644	24.5747	-0.0802653	0.359942	-0.222995	0.823539	0.995179	15.6583	-1.2522	0.477414	-2.62288	0.0087189	0.0204857	15.6234	0.486795	0.268314	1.81428	0.0696351	0.189788
ENSG00000233337	11.6439	-0.660587	0.471172	-1.40201	0.160912	0.366231	10.0808	0.312805	0.529802	0.590419	0.55491	0.970484	12.7682	0.31301	0.445301	0.702919	0.482106	0.598099	8.31802	-0.278688	0.33032	-0.843691	0.398842	0.609515
ENSG00000233339	7.11449	0.514552	0.699596	0.735498	0.462036	NA	4.75394	-0.408227	0.763599	-0.534609	0.59292	NA	6.43221	-0.648112	0.68672	-0.94378	0.345282	0.466091	6.38205	0.648753	0.407139	1.59344	0.11106	0.263893
ENSG00000233347	3.49955	0.479743	0.914521	0.524584	0.599872	NA	#N/A	#N/A	#N/A	#N/A	#N/A	#N/A	2.79379	-1.37976	1.29615	-1.0645	0.287101	0.40372	2.29739	-0.230715	0.882832	-0.261335	0.793834	NA
ENSG00000233355	2.77826	0.878087	1.0167	0.863666	0.387771	NA	9.41965	-0.00343932	0.543523	-0.00632783	0.994951	0.999612	4.34802	2.40489	1.09091	2.20449	0.0274902	0.0563588	1.81805	0.615144	0.897306	0.685545	0.493	NA
ENSG00000233360	17.6399	-0.280029	0.352216	-0.795051	0.426584	0.656503	19.5812	-0.372339	0.337939	-1.1018	0.27055	0.891377	12.7542	-2.14559	0.546165	-3.92846	8.54912e-05	0.000299412	12.456	-0.222875	0.27902	-0.798777	0.42442	0.631972
ENSG00000233363	#N/A	#N/A	#N/A	#N/A	#N/A	#N/A	1.91538	2.27848	1.30059	1.75187	0.0797955	NA	13.9355	5.02128	0.840978	5.97076	2.36152e-09	1.4284e-08	1.60385	0.426535	0.79079	0.539379	0.589626	NA
ENSG00000233367	8.70133	-0.0248464	0.522186	-0.0475815	0.96205	NA	9.17937	-0.751804	0.614484	-1.22347	0.221152	0.858	6.67931	-0.97603	0.694107	-1.40617	0.159675	0.251455	5.81504	-0.156628	0.403912	-0.387778	0.698181	0.83616
ENSG00000233369	5769.33	-0.0512884	0.079305	-0.646723	0.517811	0.727563	4994.36	-0.13989	0.0661168	-2.1158	0.0343616	0.460488	8212.96	1.19057	0.143496	8.29688	1.06879e-16	1.12321e-15	4750.62	0.0479878	0.0563622	0.851419	0.394537	0.60549
ENSG00000233370	5.72003	0.104594	0.613178	0.170576	0.864557	NA	5.03698	0.394285	0.645981	0.610366	0.541619	NA	4.82127	-0.201108	0.666332	-0.301813	0.762795	0.832549	4.20031	-0.093963	0.461978	-0.203393	0.838828	NA
ENSG00000233379	19.23	-0.264368	0.332141	-0.79595	0.426061	0.656186	12.761	0.0288944	0.469571	0.0615335	0.950934	0.998157	20.1294	0.0633824	0.461128	0.137451	0.890675	0.926241	12.4079	-0.531199	0.261685	-2.02991	0.0423652	0.13213
ENSG00000233381	19.198	-1.14071	0.368311	-3.09713	0.00195407	0.0147045	9.42428	-1.04612	0.672888	-1.55467	0.120025	0.748458	23.5244	0.154491	0.39493	0.391187	0.695659	0.78131	12.4585	-0.443138	0.46677	-0.949372	0.342431	0.555801
ENSG00000233382	62.4345	-0.0463694	0.226422	-0.204792	0.837735	0.924562	33.906	0.242488	0.250634	0.967497	0.333296	0.917259	53.1487	-0.795374	0.301549	-2.63763	0.00834875	0.0197168	46.3417	0.102297	0.174282	0.586964	0.557228	0.739694
ENSG00000233384	54.2814	0.0646068	0.225988	0.285886	0.774966	0.892131	58.5792	0.161612	0.198559	0.813923	0.415689	0.949071	57.2977	0.354489	0.24422	1.45152	0.146636	0.234327	41.3698	0.145861	0.151963	0.959846	0.337133	0.55043
ENSG00000233388	9.71371	-0.280087	0.453974	-0.616966	0.537257	NA	11.442	-0.0442204	0.439463	-0.100624	0.919849	0.996621	7.80788	-1.27072	0.562381	-2.25953	0.0238501	0.0498219	6.68197	-0.664	0.355786	-1.86629	0.062001	0.174555
ENSG00000233393	59.6533	-0.0628037	0.188465	-0.333238	0.738955	0.870288	60.4928	-0.107636	0.187785	-0.57319	0.566516	0.973027	57.3367	-0.17358	0.2343	-0.740845	0.458787	0.576381	43.4963	-0.0707596	0.161592	-0.437891	0.661465	0.813622
ENSG00000233396	245.18	-0.016873	0.112805	-0.149576	0.881099	0.944639	196.086	-0.109217	0.115722	-0.943791	0.345276	0.923904	362.404	1.33704	0.129284	10.3419	4.5553e-25	7.77321e-24	190.141	-0.0569082	0.0782364	-0.727387	0.466989	0.670055
ENSG00000233401	4.1531	-0.488829	1.00884	-0.484548	0.627997	NA	3.64213	0.0232828	0.972572	0.0239394	0.980901	NA	3.30018	-0.948757	1.06401	-0.891678	0.372565	0.493259	2.41629	-0.301545	0.955839	-0.315476	0.7524	NA
ENSG00000233405	5.35813	-0.850349	0.69817	-1.21797	0.223236	NA	10.5725	-0.242347	0.460848	-0.525873	0.598977	0.97632	4.6403	-0.92662	0.784721	-1.18083	0.237671	0.347398	4.14144	-0.0897618	0.513333	-0.174861	0.861189	NA
ENSG00000233406	17.4004	-0.683516	0.402259	-1.6992	0.0892823	0.250462	23.2077	-0.00623248	0.30946	-0.0201399	0.983932	0.999191	22.5101	0.432685	0.444517	0.973382	0.330363	0.450543	9.04645	-0.136696	0.335444	-0.407507	0.683636	0.827263
ENSG00000233416	#N/A	#N/A	#N/A	#N/A	#N/A	#N/A	#N/A	#N/A	#N/A	#N/A	#N/A	#N/A	2.62337	1.73809	0.944154	1.8409	0.0656364	0.119777	#N/A	#N/A	#N/A	#N/A	#N/A	#N/A
ENSG00000233420	13.2003	-0.211631	0.396579	-0.533641	0.59359	0.78233	13.404	-0.388879	0.400027	-0.972131	0.330985	0.916663	12.1012	-0.67234	0.477572	-1.40783	0.159182	0.250874	9.06673	0.228835	0.294923	0.775913	0.4378	0.644947
ENSG00000233421	57.0643	-0.311349	0.210716	-1.47758	0.139521	0.333648	153.44	-0.447345	0.124754	-3.58581	0.000336029	0.022621	58.6839	-0.0777241	0.262723	-0.295841	0.767352	0.835929	59.6437	-0.246263	0.124137	-1.98379	0.0472789	0.143403
ENSG00000233426	245.352	-0.0946037	0.115163	-0.821475	0.411376	0.643527	327.513	0.0334407	0.11696	0.285915	0.774943	0.992097	200.069	-1.22531	0.237556	-5.15798	2.49626e-07	1.22551e-06	109.944	-0.10904	0.157389	-0.692805	0.488432	0.687663
ENSG00000233430	3.21343	0.219843	1.3026	0.168773	0.865975	NA	#N/A	#N/A	#N/A	#N/A	#N/A	#N/A	3.21015	0.438323	1.16825	0.375198	0.707513	0.790876	1.97483	-0.0859158	1.20825	-0.0711073	0.943312	NA
ENSG00000233431	4.1173	0.847464	0.86443	0.980373	0.326902	NA	#N/A	#N/A	#N/A	#N/A	#N/A	#N/A	2.73147	-2.58071	1.35122	-1.90991	0.0561442	0.104948	2.31241	0.0879221	0.744843	0.118041	0.906035	NA
ENSG00000233433	#N/A	#N/A	#N/A	#N/A	#N/A	#N/A	#N/A	#N/A	#N/A	#N/A	#N/A	#N/A	2.79013	-0.445606	0.983071	-0.453279	0.650348	0.744671	#N/A	#N/A	#N/A	#N/A	#N/A	#N/A
ENSG00000233435	13.9932	-1.00738	0.417742	-2.41149	0.0158874	0.0726988	8.24568	-1.30039	0.648688	-2.00465	0.045001	0.522498	10.6668	-2.01542	0.581327	-3.46693	0.000526447	0.00159836	4.85086	-1.24818	0.495424	-2.51942	0.0117547	0.0502976
ENSG00000233436	126.5	-0.216543	0.131416	-1.64776	0.0994018	0.268707	115.889	0.016905	0.146329	0.115527	0.908027	0.996095	120.588	-0.222762	0.195653	-1.13856	0.254887	0.367217	89.863	-0.118286	0.104491	-1.13203	0.257624	0.462904
ENSG00000233452	61.0529	-0.100464	0.217757	-0.461359	0.644541	0.815973	70.5486	-0.167952	0.180157	-0.93225	0.351207	0.927848	243.413	3.23811	0.362929	8.92216	4.5727e-19	5.62367e-18	44.8537	-0.185347	0.157083	-1.17993	0.238027	0.439871
ENSG00000233460	9.05687	-0.723581	0.51277	-1.41112	0.158208	NA	10.7783	-0.278643	0.438406	-0.635581	0.525049	0.967259	7.01084	-1.57436	0.711622	-2.21235	0.0269423	0.0554001	6.24318	-0.466022	0.375181	-1.24212	0.214191	0.410396
ENSG00000233461	73.6174	0.100614	0.172375	0.583693	0.559427	0.757034	45.9477	-0.0369828	0.229527	-0.161126	0.871994	0.995688	60.6699	-0.916362	0.237237	-3.86264	0.000112167	0.000385234	55.5555	0.128806	0.124559	1.0341	0.30109	0.512201
ENSG00000233469	6.22709	-0.788467	0.7013	-1.12429	0.260889	NA	11.7961	0.0148878	0.524063	0.0284085	0.977336	0.998865	9.33102	0.423098	0.661701	0.639409	0.522557	0.63514	5.16547	-1.43855	0.486539	-2.9567	0.00310952	0.0175244
ENSG00000233471	9.41891	0.121567	0.556951	0.218272	0.827217	NA	#N/A	#N/A	#N/A	#N/A	#N/A	#N/A	8.03824	-0.955453	0.691721	-1.38127	0.167196	0.260924	5.27089	0.463479	0.561283	0.82575	0.408946	0.619336
ENSG00000233476	8.64939	-0.344198	0.533301	-0.645412	0.51866	NA	5.8015	-1.16807	0.733479	-1.5925	0.111272	0.728495	7.11454	-1.52442	0.690171	-2.20876	0.0271914	0.0558179	9.50113	0.144457	0.325554	0.443725	0.657241	0.81143
ENSG00000233478	6.48578	-0.42831	0.588135	-0.728251	0.46646	NA	10.2097	0.0122368	0.453122	0.0270055	0.978455	0.998878	4.24817	-2.73618	0.964375	-2.83726	0.0045503	0.0114296	3.32765	-0.334939	0.520953	-0.642936	0.520266	NA
ENSG00000233480	#N/A	#N/A	#N/A	#N/A	#N/A	#N/A	6.55501	-0.512103	0.56308	-0.909467	0.363104	0.935935	3.51583	0.595439	0.809124	0.735905	0.461788	0.579192	2.08053	-0.783854	0.751742	-1.04272	0.297079	NA
ENSG00000233483	15.0656	-0.0986605	0.401258	-0.245878	0.805777	0.907262	17.3993	-0.173758	0.464251	-0.374276	0.708199	0.987482	14.2396	-0.0466632	0.42061	-0.110942	0.911663	0.941053	9.569	0.242573	0.326223	0.74358	0.457131	0.66089
ENSG00000233485	13.4698	0.149687	0.519499	0.288137	0.773242	0.891084	11.4617	0.635788	0.458838	1.38565	0.165854	0.814045	12.3127	-0.373836	0.504846	-0.740495	0.459	0.576598	8.9389	0.456098	0.376536	1.2113	0.225781	0.424993
ENSG00000233493	5.90396	0.324884	0.598416	0.542906	0.587194	NA	5.71672	-0.641884	0.713929	-0.899087	0.368606	0.936712	6.40385	0.728352	0.574472	1.26786	0.204847	0.308003	4.83435	0.0641759	0.403808	0.158927	0.873727	0.936704
ENSG00000233509	10.6295	-0.155638	0.434039	-0.35858	0.719909	0.859882	6.86041	0.0694119	0.611116	0.113582	0.909569	0.996095	10.4036	0.0891761	0.432193	0.206334	0.83653	0.886122	7.40855	-0.166784	0.319186	-0.522528	0.601303	0.772518
ENSG00000233521	10.2018	0.0313028	0.467651	0.0669361	0.946633	0.975743	9.90475	0.214557	0.492597	0.435563	0.663154	0.981561	11.8078	0.580266	0.470643	1.23292	0.217606	0.323517	9.37923	0.0965359	0.290163	0.332695	0.739364	0.859539
ENSG00000233522	3.73635	0.299538	1.44994	0.206587	0.836332	NA	#N/A	#N/A	#N/A	#N/A	#N/A	#N/A	2.44459	-4.49001	1.96456	-2.2855	0.0222833	0.0469562	1.96242	0.172094	1.17829	0.146054	0.883879	NA
ENSG00000233523	19.5784	-0.740262	0.336674	-2.19875	0.0278956	0.11015	15.4417	-0.394156	0.455217	-0.865863	0.386565	0.941257	23.1354	0.0700642	0.468463	0.149562	0.88111	0.919511	15.84	-0.384321	0.372398	-1.03202	0.302064	0.513493
ENSG00000233527	87.6074	-0.136215	0.17719	-0.768747	0.442044	0.669407	72.5011	0.211903	0.196093	1.08063	0.279863	0.892348	94.889	0.347272	0.191571	1.81276	0.0698686	0.12636	81.1531	-0.0633232	0.110383	-0.573666	0.566194	0.746492
ENSG00000233538	41.8522	-0.18753	0.22732	-0.824959	0.409395	0.64187	27.6302	-0.0596653	0.295471	-0.201933	0.839969	0.995179	35.3618	-0.863483	0.273229	-3.16029	0.00157614	0.00437071	26.3898	-0.247271	0.167479	-1.47643	0.139828	0.309163
ENSG00000233539	#N/A	#N/A	#N/A	#N/A	#N/A	#N/A	#N/A	#N/A	#N/A	#N/A	#N/A	#N/A	2.81764	0.0419998	0.878232	0.0478231	0.961857	0.975457	#N/A	#N/A	#N/A	#N/A	#N/A	#N/A
ENSG00000233541	4.06923	0.702306	0.735547	0.954807	0.339675	NA	#N/A	#N/A	#N/A	#N/A	#N/A	#N/A	2.42148	-3.92292	1.33129	-2.94671	0.00321175	0.00833002	2.12605	0.58775	0.732615	0.802263	0.422401	NA
ENSG00000233547	12.1617	0.272135	0.409416	0.66469	0.506249	0.718389	4.41344	0.261301	0.751423	0.347742	0.728034	NA	9.50726	-3.55418	0.959617	-3.70375	0.000212435	0.000695188	8.51252	0.232817	0.308031	0.755824	0.449755	0.655046
ENSG00000233554	#N/A	#N/A	#N/A	#N/A	#N/A	#N/A	#N/A	#N/A	#N/A	#N/A	#N/A	#N/A	3.75234	1.33619	0.891486	1.49884	0.133915	0.217516	#N/A	#N/A	#N/A	#N/A	#N/A	#N/A
ENSG00000233558	2.56234	0.946331	2.89955	0.326372	0.744143	NA	#N/A	#N/A	#N/A	#N/A	#N/A	#N/A	10.1318	4.02885	2.9923	1.34641	0.178172	0.275072	4.45803	0.643755	1.25476	0.513049	0.607917	NA
ENSG00000233559	8.78523	-0.318775	0.512218	-0.622343	0.533716	NA	5.00676	0.371314	0.731876	0.507346	0.611912	NA	15.162	1.36726	0.462189	2.95823	0.0030941	0.0080462	5.95829	0.00107057	0.460895	0.0023228	0.998147	0.998736
ENSG00000233560	58.8621	0.0715677	0.19913	0.359402	0.719294	0.859741	29.5531	0.257378	0.275599	0.933887	0.350362	0.927573	43.2169	-1.96048	0.315383	-6.21618	5.09395e-10	3.27785e-09	40.4619	0.0867219	0.141094	0.614637	0.538794	0.726204
ENSG00000233562	#N/A	#N/A	#N/A	#N/A	#N/A	#N/A	#N/A	#N/A	#N/A	#N/A	#N/A	#N/A	3.20038	5.77816	1.38838	4.16181	3.15729e-05	0.000118481	#N/A	#N/A	#N/A	#N/A	#N/A	#N/A
ENSG00000233569	3.48153	-0.56359	0.935373	-0.60253	0.546821	NA	#N/A	#N/A	#N/A	#N/A	#N/A	#N/A	2.1317	-4.366	1.4783	-2.95339	0.00314304	0.00816716	2.11916	-1.39706	0.82203	-1.69952	0.0892209	NA
ENSG00000233577	5.19771	0.275079	0.699481	0.393261	0.694126	NA	#N/A	#N/A	#N/A	#N/A	#N/A	#N/A	3.517	-2.6935	1.17109	-2.3	0.021448	0.0454108	6.9284	0.126402	0.368395	0.343114	0.731512	0.854944
ENSG00000233578	15.7205	0.0498502	0.37551	0.132753	0.894388	0.95087	7.23626	0.108806	0.545775	0.19936	0.841981	0.995461	12.7767	-0.794665	0.5325	-1.49233	0.135613	0.21978	11.9209	0.142031	0.252032	0.563543	0.573065	0.751974
ENSG00000233579	28.8831	-0.256958	0.281947	-0.911369	0.362101	0.599866	17.5739	-0.476529	0.366765	-1.29928	0.193849	0.842392	31.088	0.0536189	0.408777	0.131169	0.895642	0.929463	20.0631	0.0252367	0.214483	0.117663	0.906335	0.953461
ENSG00000233585	2.87245	-0.545549	0.925171	-0.589674	0.555409	NA	#N/A	#N/A	#N/A	#N/A	#N/A	#N/A	2.94375	-0.702082	1.14216	-0.614696	0.538755	0.649521	3.12962	-0.22463	0.527224	-0.426062	0.670063	NA
ENSG00000233586	25.272	-0.0879212	0.299636	-0.293427	0.769196	0.888605	32.8455	-0.306441	0.29408	-1.04203	0.297396	0.903157	32.0525	0.911225	0.306022	2.97764	0.00290476	0.00759483	24.4826	0.199662	0.231965	0.860741	0.389381	0.600322
ENSG00000233587	3.42084	-0.41252	1.55962	-0.2645	0.791394	NA	11.4095	-0.453659	0.483192	-0.938881	0.347792	0.925713	2.12778	-4.23523	2.00947	-2.10763	0.0350626	0.0698124	2.3137	-0.896401	1.02576	-0.873887	0.38218	NA
ENSG00000233589	22.2415	0.0193974	0.318306	0.0609393	0.951408	0.977844	15.5481	-0.312385	0.402204	-0.776683	0.437346	0.952968	14.8792	-6.85654	1.07626	-6.3707	1.88167e-10	1.25887e-09	19.7814	0.0770389	0.199888	0.38541	0.699934	0.837242
ENSG00000233593	156.198	-1.03604	0.295727	-3.50337	0.000459409	0.00453489	93.1554	-0.486287	0.384918	-1.26335	0.206462	0.848156	166.697	-1.65246	0.578884	-2.85456	0.00430959	0.0108761	96.9912	-0.787967	0.186182	-4.23224	2.31372e-05	0.000304277
ENSG00000233597	6.67996	0.474202	0.73594	0.644349	0.519349	NA	7.8814	-0.752015	0.569847	-1.31968	0.186942	0.836758	5.9359	-0.976182	0.821053	-1.18894	0.234464	0.343604	4.6714	0.228191	0.481458	0.47396	0.635529	0.796533
ENSG00000233602	21.8836	0.0168045	0.34199	0.0491373	0.96081	0.982052	17.3153	0.261249	0.448751	0.58217	0.560453	0.971017	19.1397	-0.700032	0.468057	-1.49561	0.134754	0.218579	13.6841	-0.10362	0.253696	-0.408444	0.682948	0.826793
ENSG00000233608	#N/A	#N/A	#N/A	#N/A	#N/A	#N/A	4.66257	0.74188	0.931776	0.7962	0.425916	NA	2.32634	0.460575	1.36804	0.336669	0.736367	0.812059	2.51225	1.15234	0.745029	1.5467	0.121935	NA
ENSG00000233611	13.4719	-0.242438	0.458937	-0.528261	0.597319	0.78432	8.86295	0.917002	0.502985	1.82312	0.0682855	0.619962	17.4269	0.727676	0.59704	1.21881	0.222917	0.329934	10.2355	-0.197755	0.285903	-0.691687	0.489134	0.688241
ENSG00000233613	8.83774	-0.171533	0.497475	-0.344808	0.730239	NA	10.4076	-0.42429	0.453709	-0.935158	0.349707	0.927164	7.99811	-0.298501	0.549974	-0.542755	0.587298	0.691825	5.53859	-0.0964894	0.472224	-0.20433	0.838096	0.916862
ENSG00000233621	3.7233	-1.40758	0.809137	-1.7396	0.0819288	NA	32.9895	0.485127	0.344557	1.40797	0.159139	0.806961	7.72478	1.59152	0.669822	2.37603	0.0175	0.0380554	4.97992	-0.428024	0.52599	-0.813749	0.415789	0.625003
ENSG00000233622	243.216	-0.357169	0.0938901	-3.80412	0.000142307	0.00174319	155.749	0.111434	0.132307	0.842238	0.399655	0.945047	244.429	-0.0591934	0.127541	-0.464112	0.642567	0.738494	154.287	-0.329455	0.073635	-4.47417	7.67096e-06	0.000120053
ENSG00000233623	#N/A	#N/A	#N/A	#N/A	#N/A	#N/A	4.40955	-0.196859	0.707117	-0.278397	0.780708	NA	4.38061	0.664325	0.800231	0.830166	0.406445	0.526247	#N/A	#N/A	#N/A	#N/A	#N/A	#N/A
ENSG00000233626	#N/A	#N/A	#N/A	#N/A	#N/A	#N/A	#N/A	#N/A	#N/A	#N/A	#N/A	#N/A	5.69154	2.23186	0.723689	3.084	0.00204238	0.00552131	#N/A	#N/A	#N/A	#N/A	#N/A	#N/A
ENSG00000233627	29.1798	-0.0446957	0.278448	-0.160517	0.872474	0.940655	27.5876	-0.250651	0.341404	-0.734175	0.462842	0.957481	49.4139	1.64829	0.373125	4.41753	9.98345e-06	4.03649e-05	24.5441	-0.0683945	0.179421	-0.381197	0.703057	0.839012
ENSG00000233639	210.72	-1.00337	0.212353	-4.72499	2.3e-06	5.12e-05	925.236	-0.0215666	0.0922832	-0.233701	0.815217	0.994767	185.909	-1.72174	0.427072	-4.03151	5.54203e-05	0.000200221	190.044	-0.895817	0.140511	-6.37541	1.82475e-10	1.3854e-08
ENSG00000233644	8.3722	-0.384476	0.536923	-0.716073	0.473946	NA	8.5031	0.308553	0.528798	0.583499	0.559558	0.970788	13.3444	1.50668	0.431914	3.48838	0.000485953	0.00148717	5.51117	0.285602	0.444574	0.642417	0.520602	0.712303
ENSG00000233647	5.0196	-0.289349	0.628738	-0.460206	0.645368	NA	7.45166	0.148961	0.524387	0.284067	0.776359	0.992097	4.48431	-0.0297408	0.692799	-0.0429285	0.965759	0.977975	4.26483	-0.347728	0.422375	-0.823269	0.410355	NA
ENSG00000233654	86.8216	0.1475	0.180784	0.81589	0.414563	0.6457	75.5959	-0.122358	0.170365	-0.718211	0.472627	0.960549	92.3721	0.398182	0.202066	1.97055	0.0487749	0.093001	60.9471	0.192985	0.125889	1.53299	0.12528	0.287097
ENSG00000233665	70.2664	-0.0821484	0.202835	-0.405002	0.685476	0.840568	62.6934	0.177115	0.187867	0.942771	0.345798	0.923904	72.4522	0.135713	0.233325	0.58165	0.560802	0.669108	46.4774	-0.109846	0.134501	-0.81669	0.414105	0.623589
ENSG00000233668	9.7276	0.156602	0.487567	0.32119	0.748066	NA	9.42848	0.671402	0.486092	1.38122	0.16721	0.815646	8.69557	-0.549827	0.718741	-0.764986	0.44428	0.563099	7.17057	0.112444	0.324591	0.346417	0.729029	0.853964
ENSG00000233670	3.18027	-1.95073	1.03515	-1.8845	0.059497	NA	8.14168	-0.302904	0.560128	-0.540777	0.588661	0.974352	26.5911	3.77431	0.945889	3.99022	6.6012e-05	0.000235458	2.30608	-1.61305	0.97872	-1.64812	0.0993288	NA
ENSG00000233671	5.33656	0.114177	0.612953	0.186273	0.85223	NA	6.49606	-0.237304	0.5793	-0.40964	0.68207	0.985083	5.72086	0.50837	0.63783	0.797031	0.425433	0.544465	3.83087	-0.475562	0.511587	-0.929583	0.352587	NA
ENSG00000233672	163.057	-0.0884628	0.125575	-0.704462	0.481145	0.699571	118.79	-0.130409	0.164476	-0.792875	0.427851	0.951186	148.439	-0.423043	0.166282	-2.54414	0.0109548	0.0250843	123.921	-0.0367373	0.0792881	-0.46334	0.643121	0.801506
ENSG00000233690	8.93262	-0.345926	0.546569	-0.632905	0.526796	NA	8.36446	-0.558582	0.496596	-1.12482	0.260664	0.884096	7.62393	-0.666603	0.605695	-1.10056	0.271089	0.385744	6.62165	-0.722444	0.540999	-1.33539	0.181749	0.367926
ENSG00000233693	8.99684	-0.288436	0.492624	-0.58551	0.558205	NA	15.5882	-0.165895	0.374256	-0.443265	0.657574	0.980624	11.5794	0.861416	0.605625	1.42236	0.154922	0.24527	5.20469	-1.13989	0.452572	-2.51869	0.0117791	0.0503598
ENSG00000233695	55.0202	-0.251496	0.213111	-1.18012	0.237953	0.46653	190.123	-0.206072	0.171807	-1.19944	0.230356	0.86525	55.7653	-0.013728	0.30305	-0.0452996	0.963868	0.976876	42.9361	0.105319	0.160568	0.655918	0.511877	0.705909
ENSG00000233701	5.8521	-0.303458	0.601294	-0.504675	0.613787	NA	8.97585	-0.136873	0.515895	-0.265312	0.790769	0.992792	6.92473	0.0281528	0.689828	0.0408114	0.967446	0.978933	4.85261	-0.264052	0.410601	-0.643086	0.520168	0.71189
ENSG00000233705	1099.98	-0.208145	0.0863914	-2.40933	0.0159819	0.0730436	1036.28	0.0556221	0.0700135	0.794449	0.426934	0.950798	1140.84	0.120257	0.148127	0.811849	0.416878	0.536095	789.096	-0.101409	0.0580247	-1.74768	0.0805196	0.210845
ENSG00000233718	66.1779	1.21379	0.196996	6.16147	7.21e-10	3.97e-08	67.3324	-0.0761951	0.23516	-0.324014	0.745928	0.990953	51.3913	-0.91031	0.331082	-2.7495	0.00596861	0.0146027	48.7184	0.942619	0.16939	5.56479	2.62474e-08	9.36291e-07
ENSG00000233719	6.71885	-0.846008	0.573666	-1.47474	0.140282	NA	5.79457	0.596826	0.748838	0.797002	0.42545	0.950798	4.85068	-1.94423	0.851041	-2.28453	0.0223404	0.0470569	3.54132	-0.552679	0.562742	-0.982118	0.326042	NA
ENSG00000233723	45.7733	0.637543	0.31741	2.00858	0.0445821	0.155675	33.8739	-0.254133	0.261006	-0.973668	0.330222	0.915716	56.1192	1.03535	0.387602	2.67116	0.00755893	0.018034	31.9135	0.343223	0.20487	1.67532	0.0938714	0.234738
ENSG00000233728	#N/A	#N/A	#N/A	#N/A	#N/A	#N/A	#N/A	#N/A	#N/A	#N/A	#N/A	#N/A	10.5	4.99005	1.0793	4.62341	3.77474e-06	1.60828e-05	#N/A	#N/A	#N/A	#N/A	#N/A	#N/A
ENSG00000233729	4.54274	0.0920272	0.91205	0.100901	0.919629	NA	7.51762	-0.521322	0.529755	-0.98408	0.325076	0.9132	6.05016	-0.634056	1.01094	-0.627191	0.530534	0.642263	3.85852	0.048847	0.513917	0.0950483	0.924276	NA
ENSG00000233735	#N/A	#N/A	#N/A	#N/A	#N/A	#N/A	#N/A	#N/A	#N/A	#N/A	#N/A	#N/A	3.954	0.433906	0.852945	0.508715	0.610952	0.711566	#N/A	#N/A	#N/A	#N/A	#N/A	#N/A
ENSG00000233750	184.207	0.113393	0.182196	0.622371	0.533698	0.738374	93.4463	0.126659	0.170513	0.742816	0.457593	0.955909	202.411	0.445871	0.269131	1.65671	0.0975785	0.167422	108.728	0.00221316	0.12783	0.0173133	0.986187	0.992783
ENSG00000233754	4.68206	-0.0979117	0.646712	-0.151399	0.879661	NA	#N/A	#N/A	#N/A	#N/A	#N/A	#N/A	3.74751	-1.04699	0.809742	-1.29299	0.196013	0.297069	2.23577	-0.297342	0.672432	-0.442189	0.658353	NA
ENSG00000233757	1241.44	0.0785705	0.061688	1.27368	0.202778	0.422423	659.405	-0.0607985	0.075006	-0.810583	0.417605	0.949386	1419.9	0.568836	0.23585	2.41185	0.0158716	0.0348541	842.327	-0.0132429	0.0657993	-0.201262	0.840494	0.918222
ENSG00000233760	#N/A	#N/A	#N/A	#N/A	#N/A	#N/A	#N/A	#N/A	#N/A	#N/A	#N/A	#N/A	2.96479	4.14862	1.33953	3.09706	0.00195448	0.00530713	#N/A	#N/A	#N/A	#N/A	#N/A	#N/A
ENSG00000233766	#N/A	#N/A	#N/A	#N/A	#N/A	#N/A	#N/A	#N/A	#N/A	#N/A	#N/A	#N/A	9.09655	4.09027	0.744782	5.4919	3.97635e-08	2.12811e-07	#N/A	#N/A	#N/A	#N/A	#N/A	#N/A
ENSG00000233771	3.69828	-1.62665	1.01834	-1.59736	0.110186	NA	#N/A	#N/A	#N/A	#N/A	#N/A	#N/A	4.67464	0.194059	0.82107	0.23635	0.813161	0.869842	2.40787	-0.629753	1.09083	-0.577317	0.563725	NA
ENSG00000233782	4.92649	-0.460698	0.7592	-0.60682	0.54397	NA	3.68174	0.436078	0.825741	0.528105	0.597427	NA	4.15121	-0.827748	0.92007	-0.899658	0.368302	0.489119	4.36826	-0.328874	0.446878	-0.735938	0.461769	NA
ENSG00000233783	67.8094	-0.327472	0.238707	-1.37186	0.170108	0.379669	58.2081	-0.205637	0.216308	-0.95067	0.341772	0.922598	74.045	0.2787	0.288602	0.96569	0.334199	0.454365	44.292	-0.0925264	0.215678	-0.429003	0.667921	0.817473
ENSG00000233785	9.1985	-0.166095	0.582643	-0.285072	0.775589	NA	4.69553	1.01206	0.714405	1.41665	0.156585	NA	7.74604	-0.569675	0.661293	-0.861457	0.388986	0.509579	4.10972	-1.22772	0.584349	-2.10101	0.0356402	NA
ENSG00000233791	10.6329	1.06793	0.471087	2.26694	0.023394	0.0970036	21.4492	-0.0924926	0.309488	-0.298857	0.765049	0.991804	11.8982	1.20836	0.45824	2.63696	0.00836536	0.0197452	9.58276	0.981028	0.309092	3.1739	0.00150404	0.00980111
ENSG00000233797	30.8823	-0.0538717	0.253933	-0.212149	0.83199	0.921982	31.058	0.407622	0.31662	1.28742	0.197948	0.844625	23.8582	-1.43371	0.355098	-4.03749	5.40253e-05	0.00019567	25.6092	-0.121032	0.167343	-0.723258	0.469521	0.671794
ENSG00000233799	21.5871	-0.206262	0.332752	-0.619868	0.535345	0.739627	14.8346	-0.193964	0.411241	-0.471656	0.637173	0.980013	18.4977	-0.780635	0.408895	-1.90913	0.0562447	0.10507	10.3199	-0.667252	0.313816	-2.12625	0.0334825	0.111189
ENSG00000233806	59.4571	-0.863872	0.223538	-3.86454	0.000111297	0.00142644	93.7601	-0.126712	0.166188	-0.762463	0.445784	0.954452	64.178	-0.516244	0.529481	-0.975	0.32956	0.449765	58.2438	-0.68511	0.190132	-3.60333	0.000314163	0.00272524
ENSG00000233820	4.65293	-1.58695	0.796728	-1.99184	0.046389	NA	6.82988	0.406678	0.551121	0.737911	0.460569	0.957163	4.37445	-0.90241	0.790248	-1.14193	0.253482	0.365577	6.30889	-0.820176	0.471689	-1.73881	0.0820684	0.213778
ENSG00000233821	5.78851	0.923823	0.681995	1.35459	0.175549	NA	6.24166	-1.21608	0.696522	-1.74593	0.0808236	0.661689	12.7749	2.75411	0.559584	4.92172	8.57884e-07	3.96047e-06	3.05125	-0.296254	0.601618	-0.492428	0.622417	NA
ENSG00000233822	2385.21	-0.165839	0.0811526	-2.04355	0.0409981	0.146636	1730.57	-0.0112497	0.13257	-0.0848587	0.932374	0.997111	1853.6	-1.77099	0.260912	-6.78769	1.13941e-11	8.41521e-11	2080.92	-0.0541774	0.0643408	-0.842037	0.399767	0.610254
ENSG00000233825	12.5059	0.551356	1.50475	0.366411	0.714059	0.856813	19.6572	-0.779114	0.799801	-0.974134	0.32999	0.915568	9.87622	-6.10771	2.66929	-2.28814	0.0221295	0.0466515	11.8277	3.60617	1.71427	2.10362	0.0354118	0.115529
ENSG00000233828	229.954	-0.239121	0.109934	-2.17513	0.0296203	0.115408	248.074	0.044817	0.117925	0.380047	0.70391	0.987482	244.122	0.201293	0.149955	1.34235	0.179481	0.2767	157.012	-0.226928	0.0742924	-3.05453	0.00225415	0.0135729
ENSG00000233836	183.804	0.260991	0.156696	1.66559	0.0957959	0.262164	111.162	-0.0936633	0.146334	-0.640066	0.52213	0.966758	185.753	0.075904	0.36214	0.209598	0.833981	0.884473	161.466	0.0636896	0.124274	0.512494	0.608305	0.777007
ENSG00000233845	3.12755	-0.660495	0.927915	-0.711805	0.476585	NA	#N/A	#N/A	#N/A	#N/A	#N/A	#N/A	4.1842	0.659343	0.794478	0.829908	0.406591	0.526323	2.30396	-0.446071	0.647796	-0.688598	0.491076	NA
ENSG00000233851	6.41364	-0.699378	0.637248	-1.0975	0.272424	NA	9.10443	0.946808	0.551285	1.71746	0.085896	0.674119	4.26023	-3.27873	1.04525	-3.1368	0.00170805	0.00470127	4.08961	0.0765337	0.487148	0.157106	0.875162	NA
ENSG00000233854	#N/A	#N/A	#N/A	#N/A	#N/A	#N/A	#N/A	#N/A	#N/A	#N/A	#N/A	#N/A	7.1631	2.75447	0.795413	3.46294	0.000534306	0.0016206	#N/A	#N/A	#N/A	#N/A	#N/A	#N/A
ENSG00000233860	97.5269	-0.238492	0.218892	-1.08954	0.275914	0.511449	161.165	-0.0641198	0.127945	-0.501152	0.616264	0.977532	68.4194	-3.32743	0.389902	-8.53402	1.41353e-17	1.56749e-16	76.9836	-0.255404	0.115783	-2.20589	0.0273919	0.0955936
ENSG00000233862	162.158	-0.113385	0.118801	-0.954413	0.339875	0.579831	136.012	0.00296845	0.129037	0.0230047	0.981647	0.999123	160.101	-0.0409425	0.168565	-0.242889	0.808091	0.866281	122.492	0.012914	0.0866528	0.149031	0.881529	0.94081
ENSG00000233871	24.8939	-0.14951	0.334539	-0.446914	0.654937	0.822617	20.4977	-0.343455	0.384116	-0.894144	0.371245	0.936712	35.8489	1.18188	0.306695	3.85362	0.000116384	0.000398274	21.0753	0.0739351	0.202426	0.365245	0.714928	0.846098
ENSG00000233885	120.14	-0.175999	0.167191	-1.05268	0.292486	0.529585	84.5065	-0.0695729	0.233606	-0.297821	0.76584	0.991804	106.776	-0.606543	0.232488	-2.60892	0.00908287	0.0212372	90.6784	-0.228749	0.103152	-2.2176	0.0265821	0.0932666
ENSG00000233892	5.11514	-0.491302	0.688972	-0.713095	0.475787	NA	4.39633	0.0579996	0.833184	0.069612	0.944503	NA	4.40933	-0.622164	0.751886	-0.827472	0.40797	0.527501	5.55736	-0.953136	0.418546	-2.27725	0.022771	0.0829739
ENSG00000233894	#N/A	#N/A	#N/A	#N/A	#N/A	#N/A	#N/A	#N/A	#N/A	#N/A	#N/A	#N/A	4.33901	3.61684	1.236	2.92624	0.00343085	0.0088506	#N/A	#N/A	#N/A	#N/A	#N/A	#N/A
ENSG00000233901	128.634	-0.131237	0.137761	-0.952647	0.340769	0.580471	148.375	0.000867731	0.150342	0.0057717	0.995395	0.999612	117.388	-0.410714	0.19912	-2.06265	0.0391459	0.0767751	97.0495	-0.154688	0.109964	-1.40671	0.159513	0.336824
ENSG00000233907	79.1378	0.12778	0.203019	0.629398	0.529089	0.735317	74.675	-0.146987	0.191346	-0.768174	0.442384	0.953421	76.7933	-0.0145133	0.226792	-0.0639938	0.948975	0.96682	46.4165	-0.0569374	0.147011	-0.3873	0.698534	0.83643
ENSG00000233922	93.5867	-0.393117	0.191437	-2.05351	0.0400233	0.144172	92.3096	0.147108	0.15596	0.943241	0.345558	0.923904	85.9813	-0.486998	0.242781	-2.00592	0.0448648	0.0865601	79.8139	-0.246206	0.116507	-2.11323	0.0345807	0.113613
ENSG00000233924	19.8363	-0.284811	0.324217	-0.878458	0.379695	0.615288	6.26766	0.0665999	0.580066	0.114814	0.908592	0.996095	13.3704	-3.55822	0.65404	-5.44036	5.31717e-08	2.80562e-07	13.6648	-0.0515495	0.23335	-0.220911	0.825162	0.90959
ENSG00000233926	8.71152	-0.330266	0.532443	-0.620285	0.53507	NA	5.23894	0.188644	0.808	0.23347	0.815396	NA	8.73108	0.0369875	0.551825	0.0670275	0.94656	0.965137	3.64305	0.0631743	0.566312	0.111554	0.911177	NA
ENSG00000233927	7098.05	0.0781217	0.0799803	0.976761	0.328687	0.568597	4204.04	0.0237973	0.0818435	0.290766	0.771231	0.992029	5677.8	-1.2327	0.200381	-6.1518	7.66102e-10	4.84685e-09	6324.99	0.0341729	0.0424308	0.805379	0.420601	0.62919
ENSG00000233928	286.097	-0.113849	0.124746	-0.912647	0.361428	0.599511	273.147	0.124626	0.112036	1.11237	0.265977	0.887205	294.626	0.146173	0.159189	0.918232	0.358497	0.479656	190.945	-0.122285	0.106935	-1.14354	0.252814	0.457298
ENSG00000233930	28.4544	-1.00373	0.311515	-3.22209	0.00127261	0.0104482	155.396	-0.233488	0.138854	-1.68154	0.0926582	0.688727	630.372	5.6074	0.326759	17.1607	5.23182e-66	3.59125e-64	27.2924	-0.625701	0.20371	-3.07153	0.00212962	0.0129798
ENSG00000233932	4.9028	1.68352	0.784218	2.14675	0.0318129	NA	2.07583	-1.05669	1.30457	-0.809987	0.417948	NA	19.5261	3.05265	0.722776	4.22351	2.40529e-05	9.18982e-05	5.09291	1.11162	0.498153	2.23148	0.0256496	0.0907962
ENSG00000233937	188.267	0.252439	0.151454	1.66677	0.0955606	0.261761	193.112	0.025958	0.114793	0.226129	0.821101	0.995179	178.621	-0.173741	0.319184	-0.54433	0.586215	0.691069	148.331	0.181539	0.103476	1.75441	0.079361	0.208645
ENSG00000233954	52.9211	-0.500673	0.242817	-2.06193	0.0392141	0.141889	157.805	0.262039	0.147282	1.77916	0.0752134	0.644173	57.1128	-0.550758	0.508772	-1.08253	0.279019	0.394494	45.8754	-0.404354	0.160978	-2.51186	0.0120097	0.0511735
ENSG00000233956	6.3045	0.124391	0.566254	0.219674	0.826125	NA	#N/A	#N/A	#N/A	#N/A	#N/A	#N/A	5.43248	-0.475376	0.686799	-0.692161	0.488836	0.604421	3.99699	-0.00899218	0.597104	-0.0150597	0.987985	NA
ENSG00000233966	185.94	0.323627	0.148704	2.17632	0.0295313	0.115128	170.22	0.142088	0.121897	1.16565	0.243758	0.874264	174.23	-0.0566569	0.203886	-0.277885	0.781101	0.846137	62.5634	0.0254367	0.237257	0.107212	0.914621	0.957658
ENSG00000233967	52.3062	-0.0595227	0.23148	-0.25714	0.797071	0.902977	64.3434	0.20513	0.212862	0.963679	0.335207	0.91817	40.4401	-1.77553	0.378533	-4.69056	2.7246e-06	1.18261e-05	52.9969	-0.077113	0.133338	-0.578328	0.563043	0.744344
ENSG00000233968	7.41384	-0.686196	0.569884	-1.2041	0.228552	NA	7.22901	-0.0908941	0.540633	-0.168125	0.866485	0.995688	6.13012	-1.13224	0.599321	-1.88921	0.0588634	0.10921	3.69381	-0.809027	0.561982	-1.43959	0.149982	NA
ENSG00000233974	77.7504	-0.270672	0.249409	-1.08525	0.27781	0.513789	110.762	-0.173112	0.158836	-1.08988	0.275766	0.891426	77.2968	-0.321501	0.347509	-0.925161	0.354882	0.47619	54.1152	-0.0295752	0.1543	-0.191674	0.847998	0.922527
ENSG00000233975	13.6724	-0.171961	0.486326	-0.353592	0.723644	0.861892	12.7054	0.0680788	0.404641	0.168245	0.866391	0.995688	10.4263	-2.17938	0.67938	-3.2079	0.00133707	0.00375757	8.72002	0.264568	0.391756	0.675337	0.499461	0.697141
ENSG00000233979	2.8263	0.436227	1.48529	0.293699	0.768988	NA	#N/A	#N/A	#N/A	#N/A	#N/A	#N/A	2.10269	-1.63192	1.65798	-0.984281	0.324977	0.445058	1.78085	0.321384	1.18916	0.270261	0.786959	NA
ENSG00000233993	7.67577	0.333347	0.507659	0.656635	0.511416	NA	8.41991	0.408437	0.510496	0.80008	0.423665	0.950148	10.3921	1.2331	0.5162	2.38881	0.0169031	0.0368995	4.88675	0.918541	0.416731	2.20416	0.0275134	0.095899
ENSG00000233994	#N/A	#N/A	#N/A	#N/A	#N/A	#N/A	7.04108	-0.250547	0.55857	-0.44855	0.653756	0.980013	8.56577	5.56893	1.12851	4.93476	8.02503e-07	3.71668e-06	1.83931	1.07807	0.748565	1.44018	0.149816	NA
ENSG00000233998	12.4689	-0.333854	0.403017	-0.828387	0.407452	0.640572	8.53675	0.686962	0.496806	1.38276	0.166739	0.814486	9.76	-1.29701	0.533608	-2.43064	0.0150724	0.0332893	5.24784	-0.282532	0.414832	-0.681075	0.495824	0.694044
ENSG00000234003	14.6258	-0.216955	0.435066	-0.498673	0.61801	0.797992	5.80753	-0.131081	0.674824	-0.194245	0.845984	0.995614	11.5119	-1.37639	0.549345	-2.5055	0.0122277	0.0276412	8.30388	-0.162822	0.32699	-0.497943	0.618524	0.784459
ENSG00000234006	9.0882	0.78997	0.546011	1.4468	0.147952	NA	7.9785	0.747969	0.561051	1.33316	0.18248	0.831851	8.08866	-0.534863	0.621856	-0.860108	0.389729	0.510222	5.74013	0.0832568	0.431975	0.192735	0.847166	0.922026
ENSG00000234019	10.1489	0.545244	0.466382	1.16909	0.242366	0.472318	8.19069	-0.509203	0.540439	-0.942204	0.346088	0.923904	10.0888	0.48009	0.510165	0.941048	0.34668	0.467604	6.63723	0.340733	0.337612	1.00925	0.312857	0.525193
ENSG00000234026	10.2059	-2.15431	0.622986	-3.45803	0.000544132	0.00522312	17.9514	-1.98656	0.407164	-4.87903	1.0661e-06	0.000168918	9.64548	-1.08871	0.574814	-1.89403	0.0582216	0.108165	8.63171	-1.71797	0.416697	-4.12283	3.74241e-05	0.000458941
ENSG00000234028	67.8741	-0.380069	0.206029	-1.84473	0.0650761	0.202142	93.9715	0.0205872	0.160927	0.127929	0.898205	0.995688	60.6688	-0.671425	0.291627	-2.30235	0.0213157	0.0451713	68.2302	-0.333146	0.119657	-2.78417	0.00536651	0.027233
ENSG00000234031	11.9432	-0.290538	0.409952	-0.708712	0.478503	0.697997	4.73235	-0.596744	0.717414	-0.831799	0.405523	NA	9.23444	-1.64275	0.645486	-2.54499	0.0109282	0.0250311	8.22196	-0.198086	0.313404	-0.632047	0.527356	0.717299
ENSG00000234036	11.1168	0.470588	0.481683	0.976967	0.328586	0.568489	16.0831	0.36277	0.356011	1.01898	0.308211	0.90721	10.4594	-0.0692056	0.587206	-0.117856	0.906182	0.937004	5.22774	0.285971	0.462554	0.618244	0.536414	0.724582
ENSG00000234040	11.8677	-0.128657	0.453412	-0.283754	0.776599	0.89286	6.1772	-0.0688351	0.661778	-0.104015	0.917157	0.996438	10.2075	-0.826097	0.530462	-1.55732	0.119395	0.197959	6.13376	-0.243631	0.507598	-0.479969	0.631249	0.793296
ENSG00000234042	70.7892	-0.479365	0.36292	-1.32086	0.186549	0.402426	54.9822	-0.481813	0.223376	-2.15696	0.0310089	0.443216	63.6159	-0.719777	0.360256	-1.99796	0.0457209	0.0879963	56.7373	-0.185924	0.209424	-0.887791	0.374653	0.586778
ENSG00000234065	#N/A	#N/A	#N/A	#N/A	#N/A	#N/A	5.80961	1.35962	0.741343	1.834	0.0666542	0.613412	3.14545	1.39948	0.880265	1.58984	0.11187	0.187542	#N/A	#N/A	#N/A	#N/A	#N/A	#N/A
ENSG00000234072	2288.92	-0.100007	0.064816	-1.54294	0.122846	0.308592	1779.22	0.0775957	0.0429489	1.8067	0.0708096	0.627757	2130.98	-0.296795	0.123309	-2.40692	0.0160875	0.0352867	1638.37	-0.0895478	0.0383983	-2.33208	0.0196964	0.0743262
ENSG00000234076	31.2978	0.0540247	0.266608	0.202637	0.839419	0.925326	22.0222	0.0733217	0.306641	0.239113	0.811018	0.99476	29.3007	-0.259878	0.31496	-0.825116	0.409306	0.528868	18.2742	0.269083	0.222207	1.21096	0.225911	0.425082
ENSG00000234084	7.25636	-0.428692	0.663089	-0.646508	0.51795	NA	6.44525	-0.463492	0.573087	-0.808763	0.418651	0.949488	9.17107	0.260944	0.652568	0.399873	0.68925	0.776476	4.73624	-1.29147	0.524947	-2.46019	0.0138862	0.0572293
ENSG00000234093	9.23664	0.200015	0.583398	0.342846	0.731715	NA	7.60406	0.398713	0.515195	0.773907	0.438986	0.953245	6.82128	-1.78777	0.806166	-2.21761	0.0265812	0.0547578	6.33603	-0.0447203	0.395363	-0.113112	0.909942	0.955157
ENSG00000234106	6.73225	0.367289	0.570364	0.643955	0.519605	NA	5.62744	-0.0854523	0.659307	-0.129609	0.896876	0.995688	6.01538	-0.537295	0.708298	-0.758572	0.448108	0.566478	4.44821	0.102148	0.497486	0.205329	0.837315	NA
ENSG00000234118	9.5036	-0.303208	0.4838	-0.626721	0.530842	NA	14.5585	-0.578727	0.390876	-1.48059	0.138716	0.780962	10.8877	0.483524	0.491891	0.982991	0.325612	0.445646	6.20292	-0.125931	0.386227	-0.326054	0.744383	0.86236
ENSG00000234123	24.8371	-0.471419	0.37991	-1.24087	0.214653	0.4376	15.9503	-0.05588	0.538683	-0.103734	0.91738	0.996438	28.9663	-0.519702	0.709628	-0.732357	0.46395	0.581111	20.7776	-0.785601	0.42767	-1.83693	0.0662199	0.183109
ENSG00000234127	1007.93	-0.316246	0.11549	-2.7383	0.00617575	0.0359288	522.38	-0.0472445	0.0746475	-0.632901	0.526798	0.967259	960.134	-0.29903	0.157693	-1.89629	0.057922	0.107668	787.03	-0.174465	0.0681748	-2.55908	0.010495	0.046078
ENSG00000234129	145.04	-0.153017	0.170512	-0.897398	0.369507	0.606788	110.169	0.0161644	0.138716	0.116528	0.907234	0.996095	134.389	-0.339204	0.212363	-1.59728	0.110203	0.185096	107.539	-0.0914074	0.100601	-0.908614	0.363554	0.576329
ENSG00000234134	#N/A	#N/A	#N/A	#N/A	#N/A	#N/A	#N/A	#N/A	#N/A	#N/A	#N/A	#N/A	3.93503	0.771689	0.84136	0.917193	0.359042	0.480242	#N/A	#N/A	#N/A	#N/A	#N/A	#N/A
ENSG00000234136	4.81002	-0.614164	0.652081	-0.941852	0.346268	NA	8.53526	0.785011	0.518323	1.51452	0.129894	0.765744	4.68041	-0.602389	0.665723	-0.904865	0.365537	0.486528	5.74487	-0.352744	0.383899	-0.918845	0.358177	0.571337
ENSG00000234139	8.3404	-0.032935	0.50799	-0.064834	0.948306	NA	11.8937	0.273365	0.432143	0.632579	0.527008	0.967259	9.54789	0.540795	0.548477	0.985993	0.324137	0.444288	6.17525	0.0917835	0.403109	0.227689	0.819888	0.906575
ENSG00000234141	3.13106	0.675265	0.878975	0.768242	0.442344	NA	#N/A	#N/A	#N/A	#N/A	#N/A	#N/A	2.35236	-2.34309	1.38043	-1.69737	0.089627	0.155735	2.8519	0.0937256	0.66179	0.141624	0.887377	NA
ENSG00000234148	5.2903	0.155778	0.637301	0.244434	0.806895	NA	#N/A	#N/A	#N/A	#N/A	#N/A	#N/A	4.76707	-0.516167	0.708197	-0.728846	0.466096	0.58298	3.81288	-0.0497296	0.475343	-0.104618	0.916679	NA
ENSG00000234156	3.94326	-0.290065	0.721709	-0.401914	0.687747	NA	#N/A	#N/A	#N/A	#N/A	#N/A	#N/A	4.5943	0.489561	0.66165	0.739909	0.459355	0.576903	2.38012	-0.489562	0.598854	-0.817498	0.413644	NA
ENSG00000234159	#N/A	#N/A	#N/A	#N/A	#N/A	#N/A	#N/A	#N/A	#N/A	#N/A	#N/A	#N/A	3.18328	-0.332044	0.95275	-0.348511	0.727457	0.805692	2.93376	0.0919461	0.533421	0.17237	0.863146	NA
ENSG00000234160	30.6268	-0.0979084	0.296484	-0.330232	0.741225	0.87136	18.3895	0.0949349	0.407268	0.233102	0.815682	0.994773	25.4011	-0.940827	0.342536	-2.74665	0.00602074	0.0147136	21.3436	0.179336	0.202629	0.88505	0.37613	0.588236
ENSG00000234161	6.51001	-0.540435	0.725572	-0.74484	0.456369	NA	6.04012	-0.341118	0.615809	-0.553935	0.579623	0.973592	9.16388	1.24592	0.608215	2.04848	0.0405126	0.0791163	7.61503	-0.161385	0.396865	-0.406649	0.684266	0.827597
ENSG00000234171	408.029	0.145353	0.0810417	1.79356	0.0728828	0.218038	254.226	0.113901	0.112997	1.008	0.313454	0.908177	393.309	-0.00883618	0.16383	-0.0539349	0.956987	0.97211	326.088	0.216415	0.0542233	3.99118	6.57444e-05	0.000743174
ENSG00000234175	#N/A	#N/A	#N/A	#N/A	#N/A	#N/A	5.54724	0.0926886	0.62952	0.147237	0.882945	0.995688	8.97551	3.25357	0.6715	4.84523	1.26463e-06	5.72158e-06	#N/A	#N/A	#N/A	#N/A	#N/A	#N/A
ENSG00000234177	12.2679	-0.369982	0.416274	-0.888794	0.374114	0.61056	12.0646	-0.560034	0.446369	-1.25464	0.209608	0.851043	16.3188	0.442838	0.623447	0.710307	0.477514	0.593895	8.00711	-0.309638	0.308348	-1.00418	0.315291	0.52768
ENSG00000234181	3.94001	0.223304	0.769122	0.290336	0.771559	NA	#N/A	#N/A	#N/A	#N/A	#N/A	#N/A	2.72024	-1.19164	1.20326	-0.990346	0.322005	0.441745	2.9583	0.354982	0.584128	0.607713	0.543378	NA
ENSG00000234183	8.50376	0.476487	0.527639	0.903055	0.366497	NA	#N/A	#N/A	#N/A	#N/A	#N/A	#N/A	5.79593	-2.47216	0.892847	-2.76885	0.0056255	0.0138481	6.68116	0.270656	0.364238	0.743075	0.457436	0.661076
ENSG00000234185	#N/A	#N/A	#N/A	#N/A	#N/A	#N/A	3.90365	1.02337	1.00057	1.02279	0.306409	NA	3.39213	0.920246	0.903703	1.01831	0.308532	0.426891	2.53281	0.20744	1.01731	0.203911	0.838423	NA
ENSG00000234186	35.1954	-1.7228	0.486749	-3.5394	0.000401044	0.00406349	18.0588	0.660591	0.481336	1.37241	0.169936	0.818316	26.3579	-4.76971	0.842298	-5.66273	1.48982e-08	8.36285e-08	36.202	-1.11449	0.298823	-3.72959	0.00019179	0.00180733
ENSG00000234187	#N/A	#N/A	#N/A	#N/A	#N/A	#N/A	#N/A	#N/A	#N/A	#N/A	#N/A	#N/A	4.0711	0.96558	0.73853	1.30744	0.191065	0.290907	#N/A	#N/A	#N/A	#N/A	#N/A	#N/A
ENSG00000234197	3.40881	1.85346	0.932094	1.98849	0.0467579	NA	4.62303	-0.196434	0.762211	-0.257717	0.796626	NA	2.52386	-0.255467	1.29752	-0.196889	0.843915	0.891754	2.08594	0.180002	0.91388	0.196965	0.843855	NA
ENSG00000234199	#N/A	#N/A	#N/A	#N/A	#N/A	#N/A	2.28677	1.63661	1.2737	1.28493	0.198817	NA	4.62395	1.36797	0.761655	1.79604	0.0724877	0.130273	#N/A	#N/A	#N/A	#N/A	#N/A	#N/A
ENSG00000234203	9.49166	-0.544447	0.478027	-1.13894	0.254726	NA	9.72392	-0.220792	0.534837	-0.412822	0.679737	0.985083	9.43768	-0.264444	0.523914	-0.504747	0.613737	0.714096	6.33752	-0.336488	0.354506	-0.949174	0.342532	0.555878
ENSG00000234206	10.6088	-0.207255	0.437227	-0.474021	0.635485	0.810025	6.95449	-0.319337	0.548657	-0.582033	0.560544	0.971046	11.8411	0.195003	0.551013	0.353899	0.723414	0.802853	7.73142	-0.0371547	0.328301	-0.113173	0.909894	0.955157
ENSG00000234207	2.19769	0.618793	1.34597	0.459736	0.645705	NA	6.41442	0.0995201	0.772877	0.128766	0.897543	0.995688	2.01234	-2.95497	1.66307	-1.77682	0.0755979	0.134912	2.22947	-0.459079	1.00694	-0.455917	0.64845	NA
ENSG00000234210	6.61011	-1.53492	0.733982	-2.09122	0.0365081	NA	7.70467	-0.638676	0.580884	-1.09949	0.271555	0.891377	13.7237	1.31155	0.607344	2.15948	0.0308127	0.0622781	5.00859	-1.14839	0.496232	-2.31422	0.0206559	0.0770438
ENSG00000234215	4.14406	-1.20814	0.809454	-1.49253	0.135559	NA	5.0953	-0.472598	0.691056	-0.683878	0.494052	NA	4.49521	-0.202489	0.740893	-0.273303	0.78462	0.849244	2.55782	-0.627996	0.619014	-1.01451	0.310339	NA
ENSG00000234219	26.909	-0.42793	0.426966	-1.00226	0.31622	0.556454	41.4863	0.0170765	0.225125	0.0758532	0.939536	0.997579	27.0342	-0.0344688	0.42318	-0.081452	0.935083	0.957185	17.6802	-0.094081	0.27947	-0.336641	0.736388	0.85744
ENSG00000234222	19.3575	-0.568106	0.333109	-1.70547	0.0881077	0.248005	20.5567	0.0985787	0.335121	0.294159	0.768637	0.991804	21.8791	0.0868996	0.384051	0.226271	0.820991	0.875931	13.4851	-0.131724	0.253812	-0.51898	0.603775	0.774012
ENSG00000234224	19.6238	-0.460832	0.589273	-0.782034	0.434194	0.663372	3.86693	0.523397	0.858988	0.609318	0.542314	NA	20.993	-0.233066	0.681742	-0.341869	0.73245	0.809094	17.7434	-0.26412	0.336674	-0.784499	0.432747	0.640247
ENSG00000234227	#N/A	#N/A	#N/A	#N/A	#N/A	#N/A	#N/A	#N/A	#N/A	#N/A	#N/A	#N/A	2.99799	0.635263	0.983256	0.646081	0.518227	0.631345	#N/A	#N/A	#N/A	#N/A	#N/A	#N/A
ENSG00000234230	#N/A	#N/A	#N/A	#N/A	#N/A	#N/A	2.86423	-0.291395	1.23133	-0.23665	0.812928	NA	3.96579	0.721115	0.739434	0.975226	0.329448	0.449699	2.03614	0.457285	0.846749	0.540048	0.589164	NA
ENSG00000234231	6.48602	6.17056	1.14363	5.39557	6.83e-08	NA	#N/A	#N/A	#N/A	#N/A	#N/A	#N/A	2.60252	3.89924	1.99097	1.95846	0.0501759	0.0952174	1.17983	3.12932	1.30963	2.38947	0.0168726	NA
ENSG00000234233	#N/A	#N/A	#N/A	#N/A	#N/A	#N/A	#N/A	#N/A	#N/A	#N/A	#N/A	#N/A	2.18934	3.01056	1.26399	2.38179	0.0172288	0.0375438	#N/A	#N/A	#N/A	#N/A	#N/A	#N/A
ENSG00000234255	9.91024	0.267809	0.467524	0.572824	0.566764	0.762008	5.91819	0.0164845	0.587588	0.0280545	0.977619	0.998865	10.8978	0.791161	0.50956	1.55264	0.12051	0.199421	2.43238	0.348609	0.589823	0.59104	0.554493	NA
ENSG00000234261	32.9992	-0.421375	0.284258	-1.48237	0.138242	0.331901	35.2348	-0.0067607	0.302016	-0.0223852	0.982141	0.999123	32.1382	-0.284405	0.326282	-0.871654	0.383397	0.504041	20.0289	-0.31129	0.213149	-1.46044	0.14417	0.315182
ENSG00000234271	5.70862	-0.468444	0.645829	-0.725337	0.468246	NA	8.08648	0.541736	0.576247	0.940111	0.347161	0.925323	5.58557	-0.111631	0.732425	-0.152413	0.878861	0.91792	3.1827	-0.0601162	0.518304	-0.115986	0.907663	NA
ENSG00000234281	5.87391	-0.555646	0.583429	-0.95238	0.340905	NA	8.38897	0.637253	0.499674	1.27534	0.20219	0.844625	6.69087	0.467055	0.602221	0.775555	0.438012	0.556829	5.41815	-0.282345	0.366802	-0.769746	0.441451	0.647565
ENSG00000234284	191.171	-0.114947	0.127716	-0.90002	0.36811	0.60561	123.292	-0.184404	0.132892	-1.38763	0.165251	0.813421	224.113	0.583518	0.211132	2.76377	0.00571382	0.0140461	122.413	-0.172002	0.0828388	-2.07635	0.037862	0.121497
ENSG00000234286	61.7993	-0.375593	0.182044	-2.0632	0.0390937	0.141569	73.2716	0.106909	0.211194	0.506212	0.612708	0.977438	53.7171	-0.893434	0.272022	-3.28442	0.00102192	0.0029411	60.0252	-0.22058	0.123893	-1.78041	0.0750094	0.200194
ENSG00000234323	39.8701	0.0977371	0.230929	0.423235	0.672124	0.833175	30.8486	0.202053	0.260174	0.776605	0.437392	0.952968	39.2875	0.0377558	0.279381	0.135141	0.8925	0.927408	27.1396	-0.0657531	0.17757	-0.370293	0.711164	0.843783
ENSG00000234324	2.76001	-0.100024	1.01509	-0.0985377	0.921505	NA	5.27457	0.80505	0.655722	1.22773	0.219548	NA	3.72973	0.716455	0.914318	0.783595	0.433278	0.552222	3.07984	0.272942	0.618406	0.441363	0.65895	NA
ENSG00000234327	56.4793	-0.0368836	0.226109	-0.163123	0.870422	0.939648	80.856	-0.382474	0.203937	-1.87545	0.0607311	0.594208	63.6259	0.519992	0.25339	2.05214	0.0401561	0.0785061	69.5914	-0.00948034	0.113148	-0.0837872	0.933226	0.967023
ENSG00000234329	35.424	0.177768	0.257845	0.689438	0.490547	0.70657	27.9014	-0.338897	0.281338	-1.20459	0.228361	0.863156	28.5967	-0.862589	0.327524	-2.63367	0.00844686	0.0199159	25.0241	-0.253219	0.234639	-1.07918	0.280506	0.489215
ENSG00000234332	10.8581	0.0513345	0.429867	0.119419	0.904943	0.956295	14.8201	-0.192971	0.406715	-0.474462	0.635171	0.980013	8.10391	-2.09675	0.669887	-3.13001	0.001748	0.00479862	8.86753	0.00825766	0.288312	0.0286414	0.977151	0.988711
ENSG00000234336	8.13735	-0.786639	0.53988	-1.45706	0.145099	NA	8.41374	-0.264725	0.570847	-0.463741	0.642833	0.980013	12.6282	1.15572	0.421557	2.74155	0.00611503	0.0149212	6.27894	-1.09962	0.39045	-2.81629	0.00485811	0.0251464
ENSG00000234338	201.764	-0.125366	0.104657	-1.19787	0.230968	0.458346	217.107	-0.125189	0.108106	-1.15802	0.246856	0.876309	281.396	1.11673	0.134885	8.27914	1.2407e-16	1.29937e-15	139.404	-0.138593	0.0760269	-1.82295	0.0683111	0.187315
ENSG00000234345	33.5831	0.214595	0.247936	0.865527	0.38675	0.621896	25.1304	-0.714117	0.320595	-2.22748	0.0259154	0.402276	51.0022	1.57704	0.22933	6.8767	6.12561e-12	4.62086e-11	22.6139	0.428978	0.207147	2.07088	0.0383696	0.122723
ENSG00000234350	71.826	-0.201352	0.189995	-1.05977	0.289247	0.526363	60.3116	-0.386096	0.196469	-1.96518	0.0493935	0.543448	114.276	1.38658	0.253681	5.46582	4.60768e-08	2.44786e-07	49.1311	-0.0319276	0.132095	-0.241701	0.809011	0.900341
ENSG00000234352	22.4193	-0.375588	0.344844	-1.08915	0.276086	0.511526	26.919	-0.0991766	0.285396	-0.347506	0.728212	0.989866	25.6483	0.330454	0.370503	0.891907	0.372443	0.493144	14.0081	-0.273805	0.24238	-1.12965	0.258622	0.464042
ENSG00000234358	#N/A	#N/A	#N/A	#N/A	#N/A	#N/A	#N/A	#N/A	#N/A	#N/A	#N/A	#N/A	3.99466	1.87072	0.922283	2.02836	0.0425231	0.082538	#N/A	#N/A	#N/A	#N/A	#N/A	#N/A
ENSG00000234361	3.12232	-0.390046	0.908544	-0.429309	0.667698	NA	2.98036	0.0410129	1.11715	0.0367122	0.970714	NA	2.83484	-1.29392	1.15897	-1.11644	0.264234	0.377643	1.99473	-0.302707	0.765434	-0.395472	0.692495	NA
ENSG00000234367	6.04412	0.391653	0.685484	0.571353	0.56776	NA	7.06642	0.0862895	0.547893	0.157493	0.874856	0.995688	9.61947	1.51842	0.665517	2.28157	0.0225149	0.0473719	3.44879	0.635142	0.50056	1.26886	0.20449	NA
ENSG00000234369	7.27955	-0.722674	0.552095	-1.30896	0.190546	NA	5.25708	-0.400972	1.03959	-0.385704	0.699716	NA	6.20411	-0.765235	0.593087	-1.29026	0.196962	0.298254	4.88176	-0.162541	0.466153	-0.348686	0.727325	0.853347
ENSG00000234373	8.86425	0.900653	0.50972	1.76696	0.0772353	NA	7.6702	-0.0127297	0.739925	-0.017204	0.986274	0.999233	6.20189	-1.76539	0.811205	-2.17626	0.0295357	0.0601055	10.1294	0.975762	0.291841	3.34348	0.000827359	0.00603298
ENSG00000234377	3.13938	0.360042	0.975363	0.369136	0.712026	NA	9.82922	-0.234364	0.667516	-0.351098	0.725515	0.989866	5.3521	0.741957	0.820132	0.90468	0.365635	0.486593	4.6794	-0.421643	0.458721	-0.91917	0.358007	0.571263
ENSG00000234380	44.6838	0.107123	0.220208	0.486461	0.626641	0.803807	31.9498	-0.194984	0.366658	-0.531787	0.594873	0.975626	45.4537	0.185843	0.27202	0.683195	0.494484	0.609789	31.6965	0.119415	0.160273	0.745075	0.456226	0.660151
ENSG00000234383	38.3391	-3.23392	0.828991	-3.90103	9.58e-05	0.00126398	6.18162	0.638595	0.670242	0.952783	0.3407	0.921521	42.4447	-2.98976	1.20839	-2.47416	0.0133548	0.0298919	41.6775	-2.42073	0.646989	-3.74153	0.000182905	0.00173389
ENSG00000234390	30.3521	0.0692977	0.264643	0.261854	0.793434	0.901247	28.4726	0.64563	0.272775	2.36689	0.0179382	0.333901	36.5388	0.833421	0.322604	2.58342	0.00978267	0.0226673	26.8664	0.244694	0.172376	1.41954	0.155742	0.331782
ENSG00000234393	4.96477	0.619825	0.657192	0.943141	0.345609	NA	#N/A	#N/A	#N/A	#N/A	#N/A	#N/A	3.31391	-2.35269	1.08883	-2.16075	0.0307146	0.0621005	2.41438	0.443699	0.621952	0.713397	0.4756	NA
ENSG00000234394	192.818	-0.0418725	0.239494	-0.174838	0.861207	0.935003	105.219	0.0561639	0.289758	0.19383	0.846309	0.995614	140.391	-5.1273	0.558037	-9.18811	3.9982e-20	5.19732e-19	180.27	0.129839	0.131104	0.99035	0.322003	0.534829
ENSG00000234405	55.8308	0.249181	0.200972	1.23988	0.21502	0.43793	37.2618	0.165101	0.250414	0.659314	0.509694	0.966735	54.9763	0.112674	0.264916	0.425321	0.670603	0.761427	45.1376	0.0910514	0.140624	0.647479	0.517322	0.709877
ENSG00000234409	17.4263	-0.176675	0.338854	-0.52139	0.602095	0.78798	14.9653	0.188422	0.380998	0.494548	0.620919	0.97859	16.7305	-0.261093	0.42421	-0.61548	0.538237	0.649284	13.7426	-0.448787	0.236599	-1.89682	0.0578514	0.165975
ENSG00000234418	2.20238	0.317633	1.10877	0.286473	0.774516	NA	#N/A	#N/A	#N/A	#N/A	#N/A	#N/A	2.28205	-2.49573	1.5066	-1.65653	0.0976144	0.167461	2.97296	0.0111353	0.563003	0.0197784	0.98422	NA
ENSG00000234419	3.71934	0.407746	0.736492	0.553632	0.579831	NA	2.52396	-1.05187	0.995165	-1.05698	0.290523	NA	6.3688	1.50907	0.67134	2.24784	0.0245863	0.0511834	2.10922	-0.379375	0.622837	-0.609108	0.542453	NA
ENSG00000234420	1057.67	0.0974078	0.0834836	1.16679	0.243295	0.473326	541.811	-0.0661144	0.0879951	-0.751342	0.452447	0.955156	1260.82	0.659955	0.265014	2.49027	0.0127647	0.0286961	770.59	0.110324	0.0726351	1.51889	0.128791	0.292706
ENSG00000234426	28.3466	-0.485117	0.273509	-1.77368	0.0761167	0.224194	24.6021	-0.189582	0.357635	-0.530099	0.596043	0.97577	29.7758	0.0743758	0.279359	0.266237	0.790056	0.852945	17.0335	-0.247862	0.229098	-1.08191	0.279294	0.487702
ENSG00000234432	212.359	0.116693	0.133591	0.87351	0.382385	0.617549	179.132	0.0664854	0.129101	0.514989	0.606561	0.976907	242.315	0.536155	0.289212	1.85385	0.063761	0.116799	146.7	0.291571	0.0980991	2.97221	0.00295666	0.0168609
ENSG00000234438	#N/A	#N/A	#N/A	#N/A	#N/A	#N/A	#N/A	#N/A	#N/A	#N/A	#N/A	#N/A	3.11074	1.82531	1.23681	1.47582	0.139993	0.22547	1.65007	2.38985	1.38071	1.73088	0.0834733	NA
ENSG00000234444	1915.2	0.12514	0.0460912	2.71506	0.00662643	0.0378512	808.178	0.0333458	0.0662013	0.503703	0.61447	0.977524	1719.4	-0.382047	0.175182	-2.18085	0.0291943	0.0594946	42.8072	-0.255479	0.867489	-0.294504	0.768373	0.876398
ENSG00000234445	#N/A	#N/A	#N/A	#N/A	#N/A	#N/A	5.37608	-0.733016	0.798377	-0.918133	0.358549	NA	3.04833	1.52985	1.10344	1.38643	0.165615	0.258918	#N/A	#N/A	#N/A	#N/A	#N/A	#N/A
ENSG00000234450	3.53175	-1.92945	0.887425	-2.17422	0.0296889	NA	#N/A	#N/A	#N/A	#N/A	#N/A	#N/A	4.4224	0.489534	0.674809	0.725442	0.468181	0.584841	3.00289	-1.22411	0.639349	-1.91461	0.0555422	NA
ENSG00000234456	562.66	-0.335332	0.0725564	-4.62167	3.81e-06	8.03e-05	785.959	-0.144943	0.0720211	-2.01251	0.0441659	0.517426	519.457	-0.430254	0.17309	-2.48572	0.012929	0.0290246	550.074	-0.196701	0.068399	-2.87579	0.00403022	0.021699
ENSG00000234465	99.6549	-0.741859	0.152543	-4.86326	1.15e-06	2.8e-05	107.382	-0.463841	0.174734	-2.65456	0.00794118	0.210649	128.907	0.648934	0.222561	2.91576	0.00354822	0.00912004	88.8595	-0.377669	0.155793	-2.42417	0.0153433	0.0616299
ENSG00000234469	7.55685	-0.388985	0.525533	-0.740173	0.459195	NA	#N/A	#N/A	#N/A	#N/A	#N/A	#N/A	6.43121	-1.03345	0.66543	-1.55306	0.120408	0.199334	4.50869	-0.800865	0.530247	-1.51036	0.130951	0.296219
ENSG00000234473	6.24692	-0.261329	0.579817	-0.45071	0.652199	NA	14.7062	-0.266614	0.388148	-0.686886	0.492155	0.965251	8.98047	1.24496	0.514844	2.41812	0.0156008	0.0343314	4.90053	-0.500014	0.411688	-1.21455	0.224539	0.423283
ENSG00000234476	3.53393	-0.765869	0.933513	-0.820416	0.411979	NA	4.16625	-0.586067	0.754703	-0.776553	0.437422	NA	3.05342	-2.14331	1.1685	-1.83424	0.0666186	0.121321	2.64118	-0.849367	0.584389	-1.45343	0.146105	NA
ENSG00000234478	2.43898	0.129165	1.01104	0.127755	0.898343	NA	3.80499	-0.0232811	0.998246	-0.023322	0.981393	NA	4.8639	1.2252	0.82	1.49415	0.135137	0.219075	1.6559	0.659931	0.837297	0.788168	0.430598	NA
ENSG00000234492	12.5368	0.0235152	0.42299	0.0555928	0.955666	0.979668	11.3807	-0.0487605	0.448686	-0.108674	0.913461	0.996371	16.8262	1.18888	0.4743	2.50661	0.0121897	0.0275667	9.43469	0.118017	0.283686	0.416012	0.677401	0.823213
ENSG00000234494	67.2999	-0.0270462	0.203153	-0.133132	0.894089	0.95087	39.5319	-0.0800101	0.267865	-0.298695	0.765173	0.991804	54.1292	-1.13616	0.248177	-4.57803	4.69372e-06	1.97623e-05	50.4659	-0.0160973	0.125159	-0.128616	0.897662	0.949269
ENSG00000234498	3.66677	0.454852	0.895424	0.507973	0.611472	NA	4.76058	0.222018	0.733537	0.302667	0.762143	NA	2.44209	-2.02964	1.31962	-1.53805	0.124037	0.20436	2.48231	0.0976655	0.782395	0.124829	0.900659	NA
ENSG00000234500	8.9211	0.68319	0.482603	1.41564	0.156882	NA	8.83109	0.529188	0.638516	0.828779	0.40723	0.948244	8.04876	0.394046	0.52036	0.757258	0.448895	0.566959	7.9694	-0.338192	0.349501	-0.967642	0.333223	0.546681
ENSG00000234506	12.5403	0.0890294	0.41827	0.212852	0.831443	0.921553	11.6913	-0.704464	0.503388	-1.39944	0.16168	0.809333	10.8973	-0.423788	0.513987	-0.82451	0.40965	0.529154	7.90874	0.202779	0.318386	0.636895	0.524193	0.715145
ENSG00000234509	163.255	-0.124662	0.113594	-1.09744	0.272451	0.507244	137.256	0.0821168	0.133757	0.613923	0.539266	0.968539	139.538	-0.77951	0.169118	-4.60927	4.04086e-06	1.7166e-05	111.007	-0.0278037	0.086707	-0.320663	0.748466	0.864724
ENSG00000234520	38.2518	-0.379657	0.243401	-1.5598	0.118807	0.302345	21.8355	0.0782334	0.340952	0.229456	0.818515	0.995179	35.7145	-0.475828	0.320781	-1.48334	0.137983	0.222741	16.1941	-0.0559337	0.233103	-0.239953	0.810366	0.900944
ENSG00000234534	#N/A	#N/A	#N/A	#N/A	#N/A	#N/A	6.87498	0.190325	0.570352	0.333698	0.738607	0.990829	4.24385	3.21927	0.924171	3.48342	0.000495053	0.00151182	#N/A	#N/A	#N/A	#N/A	#N/A	#N/A
ENSG00000234537	3.58446	1.07773	0.834241	1.29187	0.196402	NA	8.51115	-0.785175	0.537465	-1.46089	0.144047	0.787433	4.29548	1.401	1.11535	1.25611	0.209077	0.313125	7.12088	0.265767	0.390698	0.680236	0.496355	0.69433
ENSG00000234545	777.667	0.159882	0.0583657	2.73932	0.00615671	0.0358362	541.336	-0.0512743	0.0849888	-0.603307	0.546305	0.968545	644.261	-0.834609	0.110875	-7.52749	5.17234e-14	4.54339e-13	740.658	0.151871	0.0466188	3.25773	0.00112307	0.00772004
ENSG00000234546	41.5329	-0.244834	0.256885	-0.953087	0.340546	0.580373	112.512	0.12766	0.259177	0.492561	0.622323	0.97859	31.5047	-2.19043	0.423763	-5.16899	2.35358e-07	1.15865e-06	46.1708	-0.316296	0.140977	-2.2436	0.024858	0.0887696
ENSG00000234551	22.0749	0.45602	0.428975	1.06305	0.287761	0.524796	27.3994	0.0587499	0.368863	0.159273	0.873454	0.995688	22.6254	0.33574	0.475539	0.706019	0.480176	0.596192	16.4261	0.937784	0.297176	3.15565	0.0016014	0.0102984
ENSG00000234553	10.2844	0.146783	0.449061	0.326866	0.743769	0.872877	9.59289	-0.1405	0.476927	-0.294594	0.768304	0.991804	9.33584	-0.364274	0.510047	-0.714198	0.475105	0.591614	6.63497	0.517293	0.349722	1.47915	0.139099	0.308202
ENSG00000234562	4.99718	-0.245342	0.707991	-0.346532	0.728943	NA	7.50785	0.517623	0.629061	0.82285	0.410593	0.949071	4.87854	-0.354309	0.782845	-0.452592	0.650843	0.745082	2.58192	-0.469157	0.614269	-0.763765	0.445007	NA
ENSG00000234566	#N/A	#N/A	#N/A	#N/A	#N/A	#N/A	2.94786	-0.286528	0.907787	-0.315634	0.75228	NA	3.99892	-0.0346252	0.714393	-0.048468	0.961343	0.975131	#N/A	#N/A	#N/A	#N/A	#N/A	#N/A
ENSG00000234572	#N/A	#N/A	#N/A	#N/A	#N/A	#N/A	#N/A	#N/A	#N/A	#N/A	#N/A	#N/A	2.94226	1.28851	1.37297	0.938486	0.347995	0.468951	#N/A	#N/A	#N/A	#N/A	#N/A	#N/A
ENSG00000234585	11.7675	0.66472	0.76622	0.867532	0.385651	0.620671	6.21225	-1.15324	1.75847	-0.655818	0.511941	0.966735	13.1622	0.319175	0.984567	0.324178	0.745803	0.819487	8.44943	-0.237558	0.867116	-0.273963	0.784113	0.885338
ENSG00000234592	9.69948	-0.13996	0.464493	-0.301317	0.763173	NA	#N/A	#N/A	#N/A	#N/A	#N/A	#N/A	9.09858	-0.563834	0.638501	-0.883059	0.377204	0.49795	6.17364	0.214771	0.382657	0.561262	0.574619	0.753087
ENSG00000234593	#N/A	#N/A	#N/A	#N/A	#N/A	#N/A	4.01414	-0.754557	0.756672	-0.997205	0.318665	NA	1.74665	2.37675	1.35921	1.74863	0.0803554	0.141982	#N/A	#N/A	#N/A	#N/A	#N/A	#N/A
ENSG00000234607	7.40177	-0.0513571	0.524583	-0.0979007	0.922011	NA	6.82278	-0.182534	0.588128	-0.310365	0.756283	0.991261	7.14115	0.0446288	0.589371	0.0757227	0.93964	0.960323	3.25093	0.219161	0.507675	0.431697	0.665962	NA
ENSG00000234608	458.373	-0.013388	0.0743627	-0.180036	0.857124	0.933091	534.332	0.0343573	0.0849508	0.404437	0.685891	0.98601	469.843	0.161686	0.11373	1.42166	0.155124	0.24555	465.206	-0.0702103	0.0500634	-1.40243	0.160787	0.338801
ENSG00000234616	2912.51	0.00655324	0.0491739	0.133266	0.893983	0.95087	1457.24	-0.0403921	0.0495121	-0.815804	0.414612	0.949071	2628.76	-0.386413	0.107476	-3.59536	0.000323949	0.00102467	1986.8	0.0157913	0.0449488	0.351318	0.72535	0.852096
ENSG00000234617	28.2182	0.0700174	0.314614	0.22255	0.823886	0.917469	14.1121	-0.110185	0.466697	-0.236096	0.813358	0.99476	31.5366	0.500125	0.362139	1.38103	0.16727	0.261017	15.2679	-0.290454	0.274537	-1.05798	0.290065	0.499825
ENSG00000234618	7.76188	-0.535966	0.538607	-0.995097	0.319689	NA	3.29136	0.309907	0.981078	0.315884	0.75209	NA	6.36021	-1.13754	0.597878	-1.90264	0.0570882	0.106377	5.34351	-0.608017	0.378232	-1.60752	0.107939	0.258822
ENSG00000234619	8.96386	-0.00142209	0.498304	-0.00285386	0.997723	NA	7.20666	0.347815	0.623808	0.557567	0.57714	0.973592	8.83531	0.00922355	0.5184	0.0177923	0.985805	0.990768	6.28581	0.490126	0.375339	1.30582	0.191613	0.381158
ENSG00000234626	#N/A	#N/A	#N/A	#N/A	#N/A	#N/A	#N/A	#N/A	#N/A	#N/A	#N/A	#N/A	2.26065	3.61708	1.36868	2.64276	0.00822334	0.0194539	#N/A	#N/A	#N/A	#N/A	#N/A	#N/A
ENSG00000234630	55.0416	-0.226695	0.236737	-0.957581	0.338274	0.577915	31.6883	-0.497918	0.270928	-1.83783	0.066088	0.612009	69.1403	0.706281	0.299974	2.35448	0.0185488	0.0400207	42.2859	-0.167421	0.147791	-1.13282	0.25729	0.462533
ENSG00000234632	3.16985	-0.746992	1.43575	-0.52028	0.602868	NA	10.1669	-0.335242	0.512811	-0.653734	0.513283	0.966735	4.90948	1.12622	0.967851	1.16363	0.244575	0.35552	2.53292	-0.565402	0.879265	-0.64304	0.520198	NA
ENSG00000234636	77.0365	0.11353	0.175095	0.648391	0.516732	0.726734	72.0367	-0.0696763	0.173276	-0.402111	0.687602	0.98601	66.809	-0.606459	0.223608	-2.71215	0.00668478	0.0161362	60.2846	0.019123	0.136185	0.140419	0.888329	0.944713
ENSG00000234648	583.478	0.101138	0.0996744	1.01468	0.310257	0.54979	458.562	-0.048747	0.138333	-0.352388	0.724547	0.989866	453.244	-1.43258	0.267917	-5.34712	8.93639e-08	4.59932e-07	512.777	-0.0518857	0.0859095	-0.603957	0.545872	0.730875
ENSG00000234650	4.35228	-0.0733797	0.689911	-0.106361	0.915296	NA	4.40128	-0.41415	0.896973	-0.46172	0.644282	NA	4.50133	0.408074	0.777256	0.525018	0.599571	0.701985	2.50701	-0.854755	0.66299	-1.28924	0.197314	NA
ENSG00000234661	#N/A	#N/A	#N/A	#N/A	#N/A	#N/A	#N/A	#N/A	#N/A	#N/A	#N/A	#N/A	3.78139	5.9894	1.35358	4.42486	9.65039e-06	3.90703e-05	#N/A	#N/A	#N/A	#N/A	#N/A	#N/A
ENSG00000234663	128.454	-0.0399157	0.128391	-0.31089	0.755884	0.880474	123.079	-0.0326338	0.152543	-0.213931	0.8306	0.995179	133.629	0.221369	0.155752	1.4213	0.155231	0.245668	89.9111	-0.0701349	0.0965031	-0.726764	0.467371	0.670332
ENSG00000234664	31.2656	-2.94281	1.36413	-2.15728	0.0309836	0.119564	24.5741	-0.483938	3.04284	-0.159042	0.873636	0.995688	28.9349	-5.75599	2.09576	-2.7465	0.00602354	0.0147181	85.1243	-1.91451	1.22259	-1.56595	0.117361	0.274808
ENSG00000234665	58.5306	-0.191622	0.228122	-0.839995	0.400911	0.634195	38.2459	-0.0276395	0.246761	-0.112009	0.910816	0.996371	52.6647	-0.472134	0.327751	-1.44052	0.149719	0.238313	72.0574	-0.0198184	0.119306	-0.166114	0.868067	0.933682
ENSG00000234667	43.5062	0.0438083	0.220584	0.198601	0.842575	0.926657	34.5505	0.232588	0.28094	0.827894	0.407731	0.948427	40.729	-0.189748	0.263509	-0.720081	0.471475	0.588047	35.7935	0.219918	0.157525	1.39609	0.162688	0.341628
ENSG00000234675	#N/A	#N/A	#N/A	#N/A	#N/A	#N/A	#N/A	#N/A	#N/A	#N/A	#N/A	#N/A	3.47882	4.32066	1.37513	3.14201	0.0016779	0.00462459	#N/A	#N/A	#N/A	#N/A	#N/A	#N/A
ENSG00000234678	280.643	-0.0833237	0.0990022	-0.841635	0.399992	0.633525	247.304	0.0993737	0.0995581	0.998148	0.318207	0.91137	256.075	-0.432853	0.175066	-2.47251	0.0134168	0.0300085	198.569	-0.101096	0.074447	-1.35796	0.174475	0.358275
ENSG00000234684	187.747	-0.114287	0.105259	-1.08577	0.27758	0.513508	171.445	-0.0883652	0.118507	-0.745652	0.455878	0.955742	189.621	0.0763702	0.190488	0.400918	0.68848	0.776005	140.541	0.00952924	0.0768178	0.12405	0.901276	0.950848
ENSG00000234685	16.5244	0.895989	0.372477	2.40549	0.0161508	0.0736252	22.877	-0.408588	0.463723	-0.881105	0.378261	0.940135	20.6645	1.34443	0.373028	3.60411	0.000313221	0.000993013	16.4407	0.671621	0.225118	2.98342	0.00285042	0.0163947
ENSG00000234688	#N/A	#N/A	#N/A	#N/A	#N/A	#N/A	#N/A	#N/A	#N/A	#N/A	#N/A	#N/A	2.14904	4.44051	1.56787	2.8322	0.00462286	0.0115896	#N/A	#N/A	#N/A	#N/A	#N/A	#N/A
ENSG00000234690	67.4267	-0.465246	0.195757	-2.37665	0.0174707	0.0780174	118.418	-0.207535	0.151543	-1.36948	0.170849	0.82031	96.1982	1.0545	0.265256	3.97541	7.02592e-05	0.000249376	54.7881	-0.414888	0.121087	-3.42637	0.000611709	0.00473489
ENSG00000234694	8.56343	0.679578	0.499442	1.36068	0.173616	NA	9.81374	0.739528	0.51686	1.43081	0.152485	0.798398	6.74448	-1.12503	0.72713	-1.54722	0.121809	0.201268	6.06716	0.46432	0.380664	1.21976	0.222554	0.420976
ENSG00000234696	70.9839	1.20324	0.372738	3.22812	0.00124606	0.0102596	82.7429	0.158411	0.291007	0.544354	0.586198	0.973887	53.9504	-3.06203	0.722281	-4.23938	2.24135e-05	8.60138e-05	57.9975	0.826555	0.222301	3.71819	0.000200659	0.00187631
ENSG00000234702	5.08668	-1.13246	1.41703	-0.799181	0.424186	NA	9.49187	0.393674	0.621267	0.633662	0.526301	0.967259	3.98014	-1.974	1.27065	-1.55354	0.120295	0.19919	4.09671	-0.137385	0.74077	-0.185463	0.852866	NA
ENSG00000234705	4.38721	0.350236	0.769342	0.45524	0.648936	NA	#N/A	#N/A	#N/A	#N/A	#N/A	#N/A	3.37117	-2.7389	1.26687	-2.16193	0.0306233	0.0619613	3.63685	0.181433	0.500666	0.362384	0.717065	NA
ENSG00000234707	54.1227	-0.0498422	0.193153	-0.258045	0.796372	0.90271	41.7416	0.141262	0.292066	0.483665	0.628624	0.980013	47.086	-0.643685	0.235039	-2.73863	0.00616956	0.0150301	36.4464	0.274523	0.166904	1.6448	0.100012	0.245247
ENSG00000234709	4.88579	-1.00712	0.812389	-1.2397	0.215086	NA	5.27937	-0.349769	0.776091	-0.45068	0.65222	NA	5.05918	0.230408	0.674793	0.34145	0.732765	0.809317	4.01495	-0.265372	0.570858	-0.464864	0.642029	NA
ENSG00000234710	19.1427	-0.404943	0.430835	-0.939903	0.347267	0.587254	16.2062	0.0534157	0.442832	0.120623	0.90399	0.995833	16.5314	-0.659747	0.432283	-1.52619	0.126962	0.208285	17.1957	-0.214522	0.27509	-0.779823	0.435495	0.642752
ENSG00000234717	7.60326	-1.08235	0.645273	-1.67735	0.0934747	NA	6.27471	0.0371758	0.633284	0.0587032	0.953188	0.998157	6.34992	-1.00607	0.66803	-1.50603	0.132059	0.215078	4.26838	-1.54199	0.512121	-3.011	0.00260393	NA
ENSG00000234718	#N/A	#N/A	#N/A	#N/A	#N/A	#N/A	2.73959	0.523524	1.0286	0.508968	0.610774	NA	3.15974	0.423624	1.07561	0.393845	0.693696	0.779913	#N/A	#N/A	#N/A	#N/A	#N/A	#N/A
ENSG00000234719	761.539	-0.111083	0.0626404	-1.77335	0.076171	0.224325	684.177	0.00372514	0.0885617	0.0420626	0.966449	0.998455	710.801	-0.422784	0.259583	-1.62871	0.103375	0.175545	537.881	-0.137335	0.0450811	-3.0464	0.00231602	0.0138667
ENSG00000234722	289.575	-0.0135546	0.0931276	-0.145549	0.884278	0.94598	294.009	-0.0441354	0.10378	-0.425276	0.670635	0.982965	405.629	1.19346	0.140972	8.46597	2.54027e-17	2.77737e-16	185.312	-0.1031	0.068039	-1.51532	0.129693	0.294166
ENSG00000234737	11.7693	0.145948	0.414188	0.352372	0.724559	0.86227	10.1286	0.548342	0.535615	1.02376	0.305947	0.90721	7.74242	-5.10128	1.13156	-4.50816	6.53907e-06	2.70515e-05	10.5334	0.0272662	0.270597	0.100763	0.919739	0.960565
ENSG00000234740	13.5789	0.462069	0.385995	1.19708	0.231274	0.458715	13.959	-0.511871	0.440914	-1.16093	0.24567	0.875412	11.3448	-0.517785	0.523604	-0.988886	0.322719	0.442582	10.8147	0.384753	0.262316	1.46676	0.142443	0.312749
ENSG00000234741	2212.63	0.269753	0.0581133	4.64185	3.45e-06	7.37e-05	1937.07	0.0679428	0.0985134	0.689681	0.490395	0.965251	1862.36	-0.666761	0.11478	-5.80906	6.28245e-09	3.66064e-08	2419.35	0.193958	0.0382401	5.07209	3.9346e-07	9.5855e-06
ENSG00000234742	12.151	-0.018441	0.407595	-0.0452433	0.963913	0.983832	13.3609	0.318152	0.417051	0.76286	0.445547	0.954452	13.2706	0.327239	0.465609	0.702821	0.482168	0.59815	9.42245	-0.244379	0.280785	-0.870344	0.384113	0.595854
ENSG00000234745	1254.64	0.221416	0.0497151	4.4537	8.44e-06	0.000160165	1410.58	0.208911	0.0729197	2.86494	0.00417083	0.137644	954.65	-1.81225	0.251036	-7.21906	5.23489e-13	4.31594e-12	1028.03	0.155558	0.0316972	4.90763	9.21816e-07	1.97852e-05
ENSG00000234750	34.701	-0.0214682	0.256928	-0.0835574	0.933408	0.970093	12.92	-0.0531302	0.395429	-0.134361	0.893117	0.995688	30.5669	-0.551724	0.32869	-1.67856	0.0932387	0.161051	12.1454	-0.259625	0.28569	-0.908766	0.363474	0.576292
ENSG00000234751	3.18303	-0.579771	0.913603	-0.634599	0.52569	NA	#N/A	#N/A	#N/A	#N/A	#N/A	#N/A	2.963	-0.180217	0.988926	-0.182235	0.855398	0.900107	2.14243	-0.828433	0.67404	-1.22905	0.219051	NA
ENSG00000234753	20.3827	0.382674	0.336925	1.13578	0.256047	0.487972	16.0272	0.56927	0.357588	1.59197	0.11139	0.728795	13.8248	-3.28592	0.699772	-4.69571	2.65688e-06	1.15437e-05	13.5329	0.210452	0.2389	0.88092	0.378361	0.590443
ENSG00000234754	47.6729	0.105226	0.210211	0.500573	0.616672	0.797205	46.3693	0.249778	0.2133	1.17102	0.241593	0.873111	42.9959	-0.400422	0.283577	-1.41204	0.157939	0.249342	33.458	-0.130558	0.162248	-0.804683	0.421003	0.629463
ENSG00000234766	78.0048	-0.253422	0.164475	-1.54079	0.123368	0.3094	54.7851	-0.105339	0.198584	-0.53045	0.5958	0.975626	67.7993	-0.762437	0.199541	-3.82096	0.000132935	0.000451047	50.9662	0.0405657	0.134579	0.301426	0.76309	0.873427
ENSG00000234769	74.443	-0.446899	0.285327	-1.56627	0.117285	0.299835	47.3823	-0.103879	0.310482	-0.334573	0.737947	0.990829	67.0363	-0.622346	0.355842	-1.74894	0.0803013	0.141912	34.1288	0.0239235	0.407671	0.0586835	0.953204	0.977
ENSG00000234771	488.732	0.303797	0.0706469	4.30021	1.71e-05	0.000295493	348.245	0.109363	0.0891897	1.22618	0.22013	0.85775	582.021	0.721469	0.300466	2.40116	0.0163431	0.0357885	362.554	0.211014	0.0901267	2.34131	0.0192164	0.0730239
ENSG00000234772	10.988	-0.983267	0.525312	-1.87178	0.0612373	0.193861	6.50126	-0.537123	0.60423	-0.888937	0.374037	0.938494	8.8927	-1.16832	0.558327	-2.09254	0.0363907	0.0720687	7.95752	0.166822	0.446879	0.373305	0.708921	0.842795
ENSG00000234773	4.13021	0.432637	1.28393	0.336963	0.736145	NA	4.2155	1.34905	1.8163	0.742747	0.457635	NA	4.80501	-0.936878	1.73174	-0.541005	0.588504	0.692895	3.29991	-1.2267	1.43233	-0.856441	0.391754	NA
ENSG00000234775	3.47095	-0.675128	1.04314	-0.647205	0.5175	NA	5.63893	1.00355	0.828853	1.21076	0.225986	0.86078	4.56475	0.0557644	0.872753	0.0638948	0.949054	0.966868	3.22022	-1.21853	0.772343	-1.57771	0.114633	NA
ENSG00000234776	31.2888	0.402425	0.26742	1.50484	0.132366	0.323032	21.9266	-0.287269	0.31029	-0.925807	0.354546	0.931051	32.6752	0.548062	0.28723	1.9081	0.0563786	0.10525	19.1318	0.377052	0.220733	1.70818	0.0876031	0.224019
ENSG00000234787	4.3307	-0.059554	0.680081	-0.087569	0.930219	NA	6.14716	-0.478555	0.800302	-0.597969	0.549861	0.969276	5.98798	1.21929	0.619098	1.96946	0.0489001	0.0931636	3.5712	-0.1983	0.475782	-0.416788	0.676834	NA
ENSG00000234788	5.90487	0.192689	0.609146	0.316327	0.751754	NA	#N/A	#N/A	#N/A	#N/A	#N/A	#N/A	4.45572	-0.93256	0.789461	-1.18126	0.237499	0.34723	2.87752	-0.00511926	0.570338	-0.00897583	0.992838	NA
ENSG00000234789	12.0104	-0.10396	0.49988	-0.20797	0.835252	0.923459	10.9224	-0.288518	0.494733	-0.583178	0.559773	0.970788	11.0691	-0.483254	0.562193	-0.859588	0.390016	0.510487	7.96904	-0.560655	0.391034	-1.43378	0.151636	0.325681
ENSG00000234793	13.3077	-1.31591	2.04211	-0.644388	0.519324	0.728352	6.01722	-2.022	1.68289	-1.2015	0.229557	0.865129	9.50682	-2.25139	2.08723	-1.07865	0.280743	0.396414	9.95634	-0.513521	1.5427	-0.332871	0.739231	0.8595
ENSG00000234797	2.43487	-0.558691	1.42335	-0.392519	0.694675	NA	2.53082	-0.494792	2.29728	-0.215382	0.82947	NA	2.64677	-1.1038	1.53585	-0.71869	0.472332	0.588766	5.07626	-0.367971	0.753574	-0.488301	0.625336	0.789751
ENSG00000234806	14.3599	-0.25559	0.476305	-0.536611	0.591537	0.780692	4.96607	0.279026	0.654088	0.426587	0.66968	NA	10.4705	-2.36279	0.764278	-3.09153	0.0019913	0.00539428	11.252	-0.443546	0.313919	-1.41293	0.157676	0.334
ENSG00000234807	5.72612	0.321851	0.692632	0.464678	0.642162	NA	30.8328	-0.310085	0.270135	-1.14789	0.251013	0.878856	9.36234	1.52028	0.734357	2.07022	0.0384319	0.0755335	3.56866	0.0115563	0.531999	0.0217224	0.982669	NA
ENSG00000234810	235.152	-0.214547	0.105494	-2.03373	0.0419784	0.148983	277.841	-0.0608993	0.140051	-0.434836	0.663681	0.981825	233.71	-0.0579673	0.169881	-0.341223	0.732936	0.809364	163.015	-0.0739463	0.0890352	-0.830529	0.40624	0.617186
ENSG00000234814	86.7151	0.00419987	0.24164	0.0173807	0.986133	0.994235	63.5764	-0.0281198	0.277668	-0.101271	0.919335	0.996621	63.3951	-2.51675	0.458589	-5.48803	4.06444e-08	2.17219e-07	76.2798	-0.0175434	0.128327	-0.136709	0.891261	0.945814
ENSG00000234817	3.63888	0.360461	0.780716	0.461705	0.644293	NA	#N/A	#N/A	#N/A	#N/A	#N/A	#N/A	3.57552	-0.0925817	0.874426	-0.105877	0.91568	0.943645	2.56457	0.705319	0.581819	1.21227	0.22541	NA
ENSG00000234828	5.21039	0.322405	0.644726	0.500065	0.617029	NA	5.04707	-0.584627	0.663845	-0.880668	0.378498	NA	6.26066	0.322855	0.712508	0.453125	0.650459	0.74472	4.39431	-0.0212062	0.425299	-0.0498619	0.960232	NA
ENSG00000234832	#N/A	#N/A	#N/A	#N/A	#N/A	#N/A	#N/A	#N/A	#N/A	#N/A	#N/A	#N/A	4.52079	1.82348	0.772357	2.36093	0.018229	0.0394092	#N/A	#N/A	#N/A	#N/A	#N/A	#N/A
ENSG00000234835	4.76958	-0.371238	0.704253	-0.527137	0.598098	NA	11.2846	0.285155	0.429614	0.663748	0.506852	0.966353	6.08922	0.63152	0.73928	0.854237	0.392974	0.513052	3.148	-0.455363	0.527686	-0.862943	0.388169	NA
ENSG00000234840	78.9782	-0.508483	0.180417	-2.81837	0.00482679	0.0296022	48.9321	0.441744	0.217475	2.03124	0.0422303	0.508269	64.3723	-1.46726	0.300521	-4.88237	1.04817e-06	4.78227e-06	83.1176	-0.407426	0.125614	-3.24347	0.00118082	0.00804098
ENSG00000234841	5.32643	0.00166814	0.702483	0.00237463	0.998105	NA	6.80476	-0.0841196	0.816214	-0.103061	0.917915	0.996587	9.6523	1.846	0.709694	2.60112	0.00929203	0.0216595	3.97274	0.710227	0.51776	1.37173	0.170147	NA
ENSG00000234848	7.04668	-0.373637	0.588265	-0.635151	0.52533	NA	4.7009	0.453978	0.886671	0.512002	0.608649	NA	6.17726	-0.453761	0.693351	-0.654446	0.512824	0.626446	4.1606	-0.178033	0.460572	-0.386546	0.699092	NA
ENSG00000234851	894.043	0.265757	0.108959	2.43905	0.0147258	0.0688222	1380.61	0.0383713	0.104531	0.367082	0.713558	0.988274	716.156	-1.28488	0.305227	-4.2096	2.55828e-05	9.73515e-05	1518.49	0.222809	0.0517477	4.30567	1.66481e-05	0.000231382
ENSG00000234855	#N/A	#N/A	#N/A	#N/A	#N/A	#N/A	3.85322	-0.251734	0.777045	-0.323963	0.745966	NA	5.15751	0.704181	0.770559	0.913857	0.360792	0.481903	#N/A	#N/A	#N/A	#N/A	#N/A	#N/A
ENSG00000234857	2985.72	0.0593761	0.0631939	0.939586	0.34743	0.587443	2326.95	0.0486395	0.0717832	0.677589	0.498033	0.965251	3122.92	0.284008	0.160432	1.77027	0.0766827	0.136535	2360.94	0.0379637	0.0436627	0.869477	0.384586	0.59605
ENSG00000234860	4.6004	1.06655	0.728348	1.46434	0.143102	NA	#N/A	#N/A	#N/A	#N/A	#N/A	#N/A	3.9224	-0.173192	0.858276	-0.201791	0.84008	0.888784	2.30407	1.39064	0.648322	2.14499	0.0319539	NA
ENSG00000234869	29.3723	0.134143	0.271272	0.494498	0.620954	0.799862	41.3276	0.163305	0.325744	0.50133	0.616139	0.977532	22.366	-1.96314	0.522629	-3.75629	0.000172452	0.000574147	18.4883	-0.0217464	0.214976	-0.101158	0.919425	0.960474
ENSG00000234880	3.02458	0.395268	1.01291	0.390229	0.696367	NA	5.78002	-0.742611	0.624074	-1.18994	0.23407	0.868157	3.82196	0.340714	0.86948	0.391859	0.695162	0.780954	1.63948	-0.93811	0.889886	-1.05419	0.291795	NA
ENSG00000234883	10.1883	-0.501786	0.45753	-1.09673	0.27276	0.507697	9.89956	-0.716609	0.48186	-1.48717	0.136969	0.77575	12.5554	0.723842	0.407074	1.77816	0.0753783	0.134568	6.39437	-0.523916	0.375685	-1.39456	0.163148	0.342396
ENSG00000234884	11.2936	-0.845674	0.462999	-1.82652	0.0677726	0.207738	14.5581	-0.309689	0.383896	-0.806702	0.419838	0.949488	11.231	-0.181282	0.523745	-0.346127	0.729247	0.806771	10.286	-0.603192	0.277707	-2.17204	0.0298526	0.10219
ENSG00000234889	6.42608	-0.518099	0.572819	-0.904472	0.365745	NA	5.29214	0.191784	0.790784	0.242524	0.808374	NA	6.71788	0.0116826	0.617391	0.0189226	0.984903	0.990256	4.13388	-0.815818	0.440505	-1.85201	0.0640251	NA
ENSG00000234892	26.0443	1.04888	0.444159	2.3615	0.0182012	0.0806213	29.073	0.0988673	0.288992	0.342111	0.732267	0.990399	18.5694	-3.21527	0.771869	-4.16557	3.10581e-05	0.000116665	19.2474	0.264837	0.296854	0.892144	0.372316	0.584644
ENSG00000234899	127.707	-0.122871	0.178817	-0.687131	0.492	0.707785	327.958	-0.154725	0.115378	-1.34103	0.179911	0.831459	122.467	-0.144336	0.216113	-0.66787	0.504217	0.618673	92.6673	-0.116919	0.119202	-0.980846	0.326669	0.539965
ENSG00000234906	44.1087	-0.010165	0.273402	-0.0371798	0.970342	0.987269	41.2426	0.234663	0.23732	0.988806	0.322758	0.912274	44.6669	0.156847	0.300532	0.521897	0.601742	0.703865	39.1287	0.0221705	0.179711	0.123368	0.901816	0.951092
ENSG00000234911	128.878	-0.22852	0.126296	-1.80941	0.0703879	0.213132	81.379	-0.0696327	0.186424	-0.373517	0.708764	0.987482	102.818	-1.37687	0.249769	-5.51256	3.53656e-08	1.90449e-07	98.4011	-0.246006	0.0870377	-2.82643	0.00470701	0.0245449
ENSG00000234912	348.455	0.177503	0.0859819	2.06442	0.0389778	0.141346	217.729	0.175648	0.102834	1.70808	0.0876217	0.67846	334.499	-0.00383898	0.185064	-0.0207441	0.98345	0.989269	284.949	0.183263	0.0538949	3.40039	0.000672908	0.00512045
ENSG00000234913	18.7234	0.00160678	0.326428	0.00492231	0.996073	0.998462	16.1951	0.12754	0.363606	0.350765	0.725765	0.989866	30.1529	1.51461	0.276775	5.47234	4.44125e-08	2.36523e-07	12.6425	-0.100526	0.272465	-0.368951	0.712164	0.844398
ENSG00000234917	8.37487	-1.21809	0.527384	-2.30968	0.0209057	NA	6.04916	0.190319	0.575016	0.330981	0.740659	0.990829	9.77274	-0.0687216	0.469154	-0.14648	0.883542	0.92154	7.49596	-0.241553	0.407397	-0.592918	0.553236	0.736704
ENSG00000234921	10.6866	0.986076	0.727123	1.35613	0.175057	0.386021	22.2053	-0.0326672	0.366785	-0.0890635	0.929031	0.997111	7.80069	-3.60719	1.15796	-3.11513	0.00183862	0.00502375	6.4293	1.15286	0.444527	2.59345	0.00950174	0.0425436
ENSG00000234925	15.5646	-0.23086	0.361256	-0.639049	0.522791	0.730831	20.4817	0.181246	0.319274	0.567683	0.57025	0.973249	13.7441	-0.62404	0.417726	-1.4939	0.135202	0.219161	10.2543	-0.0501105	0.270564	-0.185208	0.853066	0.925635
ENSG00000234928	12.9888	-0.779392	0.413836	-1.88333	0.0596552	0.190267	11.0691	-0.276007	0.445944	-0.618928	0.535964	0.968174	9.32282	-2.26871	0.586581	-3.86769	0.000109869	0.000377683	10.2075	-0.299601	0.297795	-1.00606	0.314384	0.52668
ENSG00000234929	#N/A	#N/A	#N/A	#N/A	#N/A	#N/A	2.95656	-0.0638173	1.47757	-0.0431907	0.96555	NA	4.13943	2.08487	1.03494	2.01449	0.0439578	0.0850235	#N/A	#N/A	#N/A	#N/A	#N/A	#N/A
ENSG00000234936	4.54742	-1.13591	0.794769	-1.42923	0.152938	NA	5.58786	0.0079538	0.750775	0.0105941	0.991547	0.999612	3.46547	-2.25558	1.04577	-2.15686	0.0310166	0.0626486	4.8843	-1.79909	0.547479	-3.28614	0.00101572	0.00710695
ENSG00000234937	12.2457	-0.527736	0.528109	-0.999295	0.317652	0.557821	7.60441	0.510113	0.632504	0.806498	0.419956	0.949488	10.4865	-0.822912	0.616888	-1.33397	0.182213	0.280015	5.56028	-0.198989	0.433687	-0.458831	0.646356	0.803962
ENSG00000234942	#N/A	#N/A	#N/A	#N/A	#N/A	#N/A	#N/A	#N/A	#N/A	#N/A	#N/A	#N/A	6.26975	5.10672	1.19151	4.28591	1.81994e-05	7.07093e-05	#N/A	#N/A	#N/A	#N/A	#N/A	#N/A
ENSG00000234944	#N/A	#N/A	#N/A	#N/A	#N/A	#N/A	3.24035	-0.202263	0.944115	-0.214235	0.830363	NA	6.37989	1.74623	0.679214	2.57095	0.0101419	0.0234209	4.03495	-2.81856	0.724403	-3.89087	9.98868e-05	NA
ENSG00000234945	39.1891	-0.410263	0.236032	-1.73817	0.0821808	0.236518	44.3036	-0.314993	0.229366	-1.37332	0.169654	0.817949	36.5683	-0.590171	0.338092	-1.74559	0.0808819	0.142747	33.6161	-0.508105	0.188067	-2.70172	0.00689819	0.0333426
ENSG00000234946	5.93429	-0.964156	0.622783	-1.54814	0.121588	NA	8.44228	-0.768502	0.523206	-1.46883	0.141878	0.783904	5.01379	-1.19802	0.70092	-1.70921	0.0874121	0.152471	3.27826	-1.1318	0.536726	-2.10872	0.0349687	NA
ENSG00000234948	8.02351	0.157418	0.542151	0.290358	0.771543	NA	6.58918	-0.0156288	0.567987	-0.0275161	0.978048	0.998878	7.4693	-0.194577	0.677594	-0.287159	0.77399	0.840896	5.3275	0.217556	0.445125	0.488752	0.625017	0.789482
ENSG00000234961	23.4456	-0.720895	0.351987	-2.04807	0.0405528	0.145529	55.6014	0.184745	0.250443	0.737674	0.460712	0.957163	19.2446	-2.20302	0.563404	-3.9102	9.22201e-05	0.000321346	23.4816	-0.560672	0.236953	-2.36617	0.017973	0.0693141
ENSG00000234962	9.18672	0.14507	0.500336	0.289945	0.771858	NA	9.88517	-0.594441	0.511794	-1.16148	0.245445	0.875243	8.4514	-0.188572	0.529739	-0.355971	0.721862	0.801703	6.4268	-0.141921	0.383169	-0.370388	0.711093	0.843783
ENSG00000234964	40.6677	0.878315	0.465131	1.88832	0.0589833	0.188727	15.4313	0.728997	0.955911	0.76262	0.44569	0.954452	36.5007	-0.0582112	0.454109	-0.128188	0.898	0.93121	16.0573	0.515209	0.742723	0.693675	0.487886	0.687244
ENSG00000234965	17.4786	-0.56337	0.37458	-1.50401	0.13258	0.323189	32.1364	-0.0469035	0.25194	-0.186169	0.852312	0.995688	23.8785	0.985451	0.329823	2.98781	0.0028098	0.00736686	6.76542	-0.696165	0.513162	-1.35662	0.174902	0.358842
ENSG00000234969	22.1524	-0.33319	0.356949	-0.93344	0.350593	0.590359	30.2627	0.0805821	0.360222	0.223701	0.82299	0.995179	29.7319	0.89223	0.320621	2.78282	0.00538882	0.0133249	14.5421	0.0929254	0.299573	0.310193	0.756414	0.8697
ENSG00000234977	13.9806	0.149072	0.464036	0.32125	0.748021	0.875334	8.01912	-0.0391397	0.628436	-0.0622811	0.950339	0.998157	10.8569	-1.32006	0.576101	-2.29136	0.0219424	0.0463053	9.05153	0.550728	0.333571	1.65101	0.0987371	0.242884
ENSG00000234995	14.2441	-0.823558	0.53456	-1.54063	0.123408	0.3094	18.2513	0.223018	0.370504	0.601933	0.547219	0.968915	11.0715	-1.95368	0.637685	-3.0637	0.00218617	0.00587238	9.00449	-0.445838	0.374419	-1.19074	0.233754	0.434312
ENSG00000234996	216.831	-0.140449	0.145671	-0.964152	0.33497	0.574573	85.4745	0.156169	0.160888	0.970666	0.331714	0.917205	158.324	-2.22343	0.21494	-10.3444	4.43714e-25	7.58438e-24	167.237	0.0215667	0.0973856	0.221457	0.824737	0.909485
ENSG00000234997	14.1183	0.746154	0.406296	1.83648	0.0662865	0.204687	5.46449	-0.679535	1.10504	-0.614939	0.538595	NA	12.9328	0.109455	0.496587	0.220415	0.825548	0.878507	9.42235	0.439808	0.299797	1.46702	0.142371	0.312646
ENSG00000235007	#N/A	#N/A	#N/A	#N/A	#N/A	#N/A	30.491	-0.228259	0.622691	-0.366568	0.713941	0.988419	12.8734	2.54935	2.8987	0.879481	0.379141	0.499832	7.06537	-2.42287	1.84403	-1.3139	0.188881	0.377147
ENSG00000235008	15.8504	0.391217	0.376192	1.03994	0.298367	0.536711	9.72538	0.314052	0.558538	0.562275	0.573929	0.973249	11.3823	-2.6875	0.669579	-4.01372	5.97698e-05	0.000214656	11.0095	0.0876663	0.26612	0.329424	0.741836	0.860771
ENSG00000235010	#N/A	#N/A	#N/A	#N/A	#N/A	#N/A	8.07461	0.620228	0.545618	1.13674	0.255646	0.881722	2.97132	2.45442	1.19811	2.04858	0.040503	0.0791028	#N/A	#N/A	#N/A	#N/A	#N/A	#N/A
ENSG00000235012	4.69665	-0.592761	0.673372	-0.880287	0.378704	NA	4.89132	0.175535	0.808465	0.217122	0.828113	NA	5.33973	0.604787	0.616358	0.981227	0.326481	0.446593	2.89404	-0.099324	0.528134	-0.188066	0.850825	NA
ENSG00000235016	112.432	-0.147187	0.157616	-0.933831	0.350391	0.590179	102.315	-0.00742824	0.174661	-0.0425294	0.966077	0.998455	109.713	-0.13166	0.199821	-0.658888	0.509968	0.623787	90.4702	-0.1061	0.110392	-0.961119	0.336492	0.549917
ENSG00000235018	7.65804	-0.313957	0.677373	-0.463493	0.643011	NA	10.054	0.471758	0.694553	0.679226	0.496995	0.965251	8.06138	0.190533	0.63081	0.302045	0.762618	0.832476	4.41984	-0.119312	0.587801	-0.202981	0.83915	NA
ENSG00000235020	8.35259	0.0404481	0.493827	0.0819074	0.93472	NA	17.8963	-0.0302562	0.404798	-0.0747439	0.940418	0.997579	12.2791	1.41371	0.421734	3.35213	0.00080193	0.00235214	6.70639	-0.329675	0.35138	-0.938228	0.348127	0.561103
ENSG00000235023	52.5867	-0.355438	0.213246	-1.6668	0.0955546	0.261761	43.3543	-0.0156286	0.22091	-0.0707465	0.943599	0.997579	68.8892	0.734414	0.28588	2.56896	0.0102005	0.0235457	42.2772	-0.20199	0.139082	-1.45231	0.146416	0.31826
ENSG00000235026	11.6497	-0.0472914	0.479267	-0.0986746	0.921397	0.964677	10.7557	0.25036	0.533908	0.468921	0.639126	0.980013	14.1364	0.841864	0.559673	1.50421	0.132528	0.215714	10.9672	-0.112307	0.291769	-0.384918	0.700299	0.83743
ENSG00000235027	25.5383	0.635503	0.295643	2.14956	0.0315898	0.121312	13.5201	-0.0606397	0.392353	-0.154554	0.877173	0.995688	23.0883	0.0906546	0.35837	0.252964	0.800296	0.86054	17.7386	0.455165	0.215519	2.11195	0.0346908	0.113878
ENSG00000235032	4.92339	-0.38018	0.636568	-0.597234	0.550351	NA	4.43766	0.272664	0.698377	0.390425	0.696222	NA	3.19995	-4.09764	1.25969	-3.2529	0.00114232	0.00325642	3.06628	-0.109782	0.502785	-0.218348	0.827158	NA
ENSG00000235033	41.2561	-0.304694	0.302574	-1.00701	0.313932	0.554062	21.9564	-0.205857	0.470907	-0.437151	0.662002	0.981273	31.238	-3.19032	0.567501	-5.62171	1.89081e-08	1.05049e-07	30.7937	-0.145768	0.190201	-0.766388	0.443445	0.649347
ENSG00000235034	55.1358	-2.17285	0.248262	-8.75224	2.09e-18	5.11e-16	104.923	-0.915844	0.253791	-3.60866	0.000307787	0.0209368	42.1298	-2.08493	0.297198	-7.01529	2.29472e-12	1.79115e-11	74.5739	-1.21252	0.28248	-4.2924	1.76751e-05	0.000242868
ENSG00000235035	4.61091	0.526702	0.753242	0.699247	0.484398	NA	#N/A	#N/A	#N/A	#N/A	#N/A	#N/A	4.69705	0.888911	0.726211	1.22404	0.220937	0.327579	2.72047	-0.0571492	0.614823	-0.0929522	0.925942	NA
ENSG00000235036	15.2366	-0.253723	0.382623	-0.663114	0.507257	0.719256	19.1328	-0.243427	0.340171	-0.715601	0.474238	0.96135	14.8054	-0.344774	0.424834	-0.81155	0.41705	0.536247	12.3253	0.142464	0.25872	0.550648	0.581875	0.758083
ENSG00000235049	14.1568	0.101285	0.397328	0.254914	0.798789	0.903866	11.3522	0.259582	0.530596	0.489228	0.62468	0.979322	16.149	0.633878	0.452613	1.40049	0.161368	0.253595	7.20194	-0.19236	0.327459	-0.587432	0.556913	0.739547
ENSG00000235051	5.38471	-0.335225	0.671691	-0.499076	0.617726	NA	8.806	0.606797	0.501125	1.21087	0.225945	0.86078	7.56025	1.288	0.561728	2.29293	0.0218518	0.0461366	5.38219	-0.286217	0.44292	-0.646205	0.518147	0.710297
ENSG00000235060	2.70405	-1.24835	1.11856	-1.11603	0.26441	NA	4.38646	-1.22497	0.787693	-1.55514	0.119913	NA	3.8471	0.622825	0.883626	0.704851	0.480903	0.596947	1.93034	-1.71299	1.01605	-1.68593	0.0918083	NA
ENSG00000235066	14.3109	-0.215305	0.386322	-0.557321	0.577308	0.77046	14.4959	0.555021	0.413491	1.34228	0.179505	0.830909	16.4091	0.542688	0.3907	1.38901	0.164828	0.257951	11.7351	0.108353	0.267574	0.404947	0.685517	0.828326
ENSG00000235072	33.6872	0.0633385	0.256609	0.246829	0.805041	0.907033	17.9611	-0.114682	0.38984	-0.294178	0.768622	0.991804	67.9433	2.0435	0.309099	6.61115	3.81342e-11	2.70452e-10	17.8799	-0.176473	0.248703	-0.709571	0.47797	0.679031
ENSG00000235078	25.8976	0.110609	0.283259	0.390485	0.696178	0.847249	20.0264	-0.0840731	0.367906	-0.228518	0.819244	0.995179	29.3845	0.530632	0.368502	1.43997	0.149876	0.238525	20.585	0.230627	0.19554	1.17943	0.238226	0.440099
ENSG00000235079	10.2963	-0.657773	0.645294	-1.01934	0.308042	0.547515	8.93491	0.892366	0.51523	1.73198	0.0832778	0.667008	8.92538	-0.682285	0.632954	-1.07794	0.281062	0.396716	8.46905	-0.361357	0.444255	-0.813399	0.415989	0.625165
ENSG00000235081	5.26462	0.115121	0.775682	0.148413	0.882017	NA	#N/A	#N/A	#N/A	#N/A	#N/A	#N/A	4.64089	-0.0379043	0.865246	-0.0438075	0.965058	0.977494	2.58798	0.0346486	0.655162	0.0528856	0.957823	NA
ENSG00000235084	4.49118	1.02274	0.700251	1.46053	0.144145	NA	#N/A	#N/A	#N/A	#N/A	#N/A	#N/A	3.38242	-0.106079	0.848338	-0.125044	0.900489	0.933186	2.74044	0.40472	0.619573	0.653223	0.513613	NA
ENSG00000235088	2.81292	-0.57746	1.12318	-0.51413	0.607161	NA	6.64888	-0.876321	0.604198	-1.45039	0.146951	0.791402	4.07878	-0.440469	0.978161	-0.450303	0.652492	0.746422	1.85956	-0.819679	0.785464	-1.04356	0.296689	NA
ENSG00000235090	12.0738	-0.757195	0.422222	-1.79336	0.0729158	0.218064	11.6861	-0.354041	0.424449	-0.83412	0.404213	0.947864	11.1255	-1.06734	0.548147	-1.94719	0.0515122	0.0974243	9.32865	-0.545581	0.293341	-1.85989	0.0629015	0.176446
ENSG00000235091	3.29592	-2.54238	1.71777	-1.48004	0.138862	NA	#N/A	#N/A	#N/A	#N/A	#N/A	#N/A	2.55289	-1.72799	1.66273	-1.03925	0.298688	0.416462	2.09785	-0.754983	1.38751	-0.544128	0.586353	NA
ENSG00000235092	47.3998	0.137499	0.217247	0.632918	0.526787	0.733671	31.5058	0.551452	0.272265	2.02543	0.0428235	0.511537	39.4041	-0.81978	0.29812	-2.74983	0.00596253	0.0145899	32.2012	0.0405082	0.162048	0.249977	0.802605	0.896946
ENSG00000235097	6.02429	-0.012605	0.577422	-0.0218297	0.982584	NA	4.08909	0.19005	0.74238	0.256001	0.79795	NA	5.87854	-0.358785	0.748798	-0.479148	0.631834	0.729834	4.06894	0.872435	0.469289	1.85906	0.0630189	NA
ENSG00000235098	31.6496	-0.428057	0.293335	-1.45928	0.144489	0.341636	50.0003	0.101158	0.257533	0.392797	0.694469	0.98625	27.9721	-0.855684	0.419633	-2.03912	0.0414378	0.0806532	23.9488	-0.25206	0.185551	-1.35844	0.174325	0.358084
ENSG00000235099	20.9613	0.235764	0.323464	0.728874	0.466079	0.688246	20.6207	0.332449	0.329177	1.00994	0.312523	0.907273	18.494	-0.525881	0.434271	-1.21095	0.225914	0.333474	16.3271	0.134366	0.220994	0.608006	0.543183	0.728887
ENSG00000235100	37.0637	0.102429	0.274112	0.373676	0.708645	0.854166	36.3678	0.223477	0.28337	0.788639	0.430323	0.951468	35.2932	0.00747082	0.269542	0.0277167	0.977888	0.985456	29.3297	0.00073859	0.16807	0.00439452	0.996494	0.997906
ENSG00000235105	9.78777	0.210507	0.458677	0.458944	0.646274	NA	6.09832	-0.509	0.747711	-0.680744	0.496033	0.965251	7.22652	-2.06358	0.723317	-2.85294	0.00433163	0.0109245	6.7098	0.0592004	0.390324	0.15167	0.879447	0.93994
ENSG00000235106	1346.47	0.0336945	0.0606838	0.555247	0.578726	0.771568	913.72	0.0179203	0.0634866	0.282269	0.777737	0.992097	1431.01	0.317927	0.170362	1.86619	0.0620148	0.114115	1140.96	0.0356079	0.0445286	0.799664	0.423906	0.631625
ENSG00000235109	167.678	-0.0658346	0.198949	-0.330912	0.740711	0.871202	143.322	0.138738	0.128669	1.07825	0.28092	0.892713	162.178	-0.11992	0.213031	-0.562923	0.573487	0.680256	158.217	-0.0743875	0.111952	-0.664461	0.506395	0.702172
ENSG00000235112	4.12005	-0.311181	0.732647	-0.424736	0.671029	NA	#N/A	#N/A	#N/A	#N/A	#N/A	#N/A	4.41776	0.138298	0.711907	0.194265	0.845969	0.893314	1.99278	0.459093	0.699543	0.656276	0.511646	NA
ENSG00000235119	3.11022	0.491807	0.85699	0.573877	0.566051	NA	#N/A	#N/A	#N/A	#N/A	#N/A	#N/A	2.91179	-1.58359	1.10576	-1.43213	0.152107	0.241619	2.68928	0.730355	0.659412	1.10758	0.268041	NA
ENSG00000235120	5.37893	0.468247	0.628922	0.744523	0.45656	NA	6.27998	-0.0338409	0.640108	-0.0528675	0.957837	0.998157	6.34465	1.04879	0.605185	1.73301	0.0830946	0.146066	3.79564	0.657443	0.457469	1.43713	0.150681	NA
ENSG00000235121	19.3584	-0.107877	0.348642	-0.309422	0.757	0.881194	14.4717	0.00917199	0.481187	0.0190612	0.984792	0.999233	26.8278	1.23293	0.310763	3.96742	7.26537e-05	0.000257333	10.715	0.201974	0.326158	0.619252	0.535751	0.723917
ENSG00000235123	11.9811	-0.843361	0.497563	-1.69498	0.0900786	0.251856	10.6875	-0.372043	0.473907	-0.785055	0.432421	0.952315	9.20552	-1.76592	0.621478	-2.84149	0.00449034	0.0112956	5.98821	-0.258547	0.434495	-0.595051	0.551809	0.735692
ENSG00000235138	81.5678	-0.0596965	0.204076	-0.292522	0.769888	0.889196	52.4154	-0.29887	0.20967	-1.42543	0.154033	0.801151	73.4517	-0.376887	0.233001	-1.61753	0.105763	0.178945	54.2628	0.0138758	0.137005	0.10128	0.919328	0.960427
ENSG00000235140	19.9592	-0.0202155	0.353456	-0.0571938	0.954391	0.97913	7.04051	0.761201	0.564942	1.3474	0.177853	0.82793	15.1929	-1.55649	0.47877	-3.25101	0.00114995	0.0032754	15.7364	0.126958	0.246472	0.515101	0.606483	0.77578
ENSG00000235142	13.1197	-0.298753	0.451735	-0.661347	0.50839	0.720244	10.2854	-0.562261	0.462374	-1.21603	0.223974	0.859288	12.5664	-0.191307	0.498053	-0.38411	0.700897	0.785535	9.35108	0.455683	0.363692	1.25294	0.210229	0.405349
ENSG00000235145	7.80247	-0.200604	0.514459	-0.389932	0.696587	NA	6.35622	-0.944164	0.591685	-1.59572	0.110551	0.726314	8.61979	0.295455	0.508802	0.580687	0.561451	0.66954	4.36796	-0.556844	0.501823	-1.10964	0.267153	NA
ENSG00000235162	335.773	0.240193	0.093698	2.56348	0.0103628	0.0532745	935.989	0.0850367	0.0616993	1.37824	0.168128	0.816336	371.845	0.548039	0.207854	2.63665	0.00837289	0.0197584	317.382	0.0888527	0.0653898	1.35882	0.174205	0.358002
ENSG00000235169	58.1621	-0.226751	0.205716	-1.10225	0.270351	0.504766	48.9237	0.400384	0.205172	1.95145	0.0510031	0.552181	40.4276	-3.81936	0.46469	-8.21916	2.04939e-16	2.11924e-15	51.8363	0.281686	0.18136	1.55319	0.120378	0.279096
ENSG00000235172	14.6789	0.226495	0.455099	0.497684	0.618707	0.798443	10.6616	0.418761	0.515062	0.813031	0.416201	0.949071	15.5148	0.383971	0.530494	0.7238	0.469189	0.585955	10.9921	0.168535	0.290544	0.580066	0.56187	0.743296
ENSG00000235173	660.84	0.13283	0.095209	1.39515	0.162971	0.369167	497.341	0.0217707	0.074678	0.291528	0.770648	0.991938	692.069	0.313317	0.149202	2.09996	0.0357326	0.070946	516.852	0.0674466	0.0588365	1.14634	0.251655	0.455882
ENSG00000235174	401.334	0.0235478	0.111409	0.211363	0.832604	0.922155	335.387	0.117596	0.114626	1.02591	0.304933	0.90721	310.147	-1.59561	0.241972	-6.59418	4.27618e-11	3.02001e-10	405.951	-0.0397617	0.0769659	-0.516615	0.605425	0.775101
ENSG00000235183	8.75522	0.0675759	0.585368	0.115442	0.908095	NA	4.9231	0.82358	0.705684	1.16707	0.243184	NA	6.78871	-1.10437	0.693444	-1.59259	0.111253	0.186622	5.9723	-0.0922704	0.419181	-0.220121	0.825777	0.909931
ENSG00000235189	199.237	-0.211439	0.107886	-1.95984	0.050015	0.169021	176.941	-0.0919185	0.133484	-0.688608	0.49107	0.965251	182.458	-0.477413	0.191738	-2.48993	0.0127768	0.0287189	155.039	-0.119592	0.0754923	-1.58417	0.113156	0.267597
ENSG00000235194	377.413	0.0886774	0.0843658	1.05111	0.29321	0.530422	387.693	-0.143126	0.0999148	-1.43248	0.152006	0.798277	506.649	1.07794	0.181831	5.92823	3.06211e-09	1.83135e-08	330.366	-0.00301534	0.0539833	-0.0558569	0.955456	0.977829
ENSG00000235200	6.92911	-0.621047	0.568444	-1.09254	0.274596	NA	5.67843	-1.18785	0.802974	-1.47931	0.139056	0.78144	7.32815	-0.642322	0.599067	-1.07221	0.283628	0.399669	3.47347	-0.41439	0.498589	-0.831126	0.405902	NA
ENSG00000235204	9.23321	0.685185	0.679802	1.00792	0.313494	NA	12.5793	-0.029711	0.451548	-0.0657981	0.947539	0.998157	7.03834	-1.66099	0.817086	-2.03282	0.0420711	0.0817756	6.56041	0.578861	0.427419	1.35432	0.175635	0.359718
ENSG00000235213	1.94408	0.563203	2.33186	0.241525	0.809148	NA	#N/A	#N/A	#N/A	#N/A	#N/A	#N/A	1.24252	-2.96445	2.93353	-1.01054	0.312238	0.43091	1.37748	1.45483	1.55705	0.934348	0.350124	NA
ENSG00000235217	413.697	-0.654552	0.0951714	-6.87761	6.09e-12	5.22e-10	318.75	-0.192785	0.0829602	-2.32383	0.0201346	0.354701	387.75	-0.53163	0.146807	-3.62129	0.000293134	0.000933818	361.236	-0.41389	0.082892	-4.99313	5.94087e-07	1.36495e-05
ENSG00000235221	5.3273	-0.181635	0.626416	-0.289959	0.771848	NA	5.77187	1.06587	0.703771	1.5145	0.129898	0.765744	6.01476	0.448601	0.578002	0.776123	0.437676	0.556519	5.32959	-0.280879	0.40596	-0.691888	0.489007	0.688177
ENSG00000235236	8.81214	-0.393828	0.528376	-0.745356	0.456056	NA	8.57225	-0.229903	0.49683	-0.462739	0.643551	0.980013	8.44589	-0.188726	0.545125	-0.346207	0.729188	0.806771	7.0721	-0.0863271	0.347334	-0.248542	0.803715	0.897449
ENSG00000235237	2.74916	0.671268	1.68734	0.397826	0.690759	NA	#N/A	#N/A	#N/A	#N/A	#N/A	#N/A	2.20412	-0.667104	1.9733	-0.338066	0.735314	0.811202	1.78887	0.100805	1.17522	0.0857752	0.931645	NA
ENSG00000235238	2.00053	0.896899	1.8664	0.48055	0.630836	NA	2.84328	-0.82739	2.29169	-0.361039	0.71807	NA	1.841	0.179855	1.86428	0.0964739	0.923144	0.948697	2.05779	-2.13185	1.91133	-1.11537	NA	NA
ENSG00000235244	499.106	-0.0563732	0.13961	-0.403791	0.686367	0.841383	396.827	0.126642	0.142908	0.886176	0.375522	0.938717	495.127	0.0154303	0.187697	0.0822084	0.934481	0.95671	375.801	0.1146	0.0903168	1.26886	0.20449	0.398575
ENSG00000235251	5.10792	0.440766	0.939433	0.469183	0.638939	NA	4.19098	-0.274763	0.800957	-0.343043	0.731566	NA	3.88139	-0.960823	1.02983	-0.932992	0.350824	0.471913	2.7687	0.25186	0.747501	0.336936	0.736165	NA
ENSG00000235253	23.7362	-0.876375	0.304553	-2.87758	0.00400741	0.0257633	28.9636	0.217832	0.298149	0.730614	0.465015	0.958089	23.7415	-0.214242	0.304292	-0.704069	0.48139	0.597425	15.154	-0.522226	0.241646	-2.16112	0.0306863	0.104286
ENSG00000235257	312.396	-0.195249	0.0868034	-2.24932	0.024492	0.10029	252.003	-0.0586142	0.106927	-0.54817	0.583575	0.973592	330.199	0.18621	0.140317	1.32707	0.184485	0.282816	222.236	-0.0469755	0.093971	-0.499894	0.61715	0.783639
ENSG00000235258	4.47702	0.0701591	0.796819	0.088049	0.929838	NA	12.2416	-0.779846	0.457531	-1.70447	0.088294	0.679677	3.68375	-0.90403	0.865156	-1.04493	0.296054	0.413644	4.00386	-0.401414	0.495853	-0.809543	0.418203	NA
ENSG00000235262	30.262	-0.0554331	0.27121	-0.204392	0.838047	0.92477	29.7549	0.0612372	0.3236	0.189237	0.849907	0.995688	29.4287	-0.0974185	0.298571	-0.326283	0.74421	0.818389	24.3186	-0.274144	0.179581	-1.52657	0.126868	0.289542
ENSG00000235271	6.5872	0.572383	0.797896	0.717365	0.473149	NA	3.69316	0.0452788	0.774413	0.0584686	0.953375	NA	6.20439	-0.804839	0.815747	-0.986628	0.323825	0.443901	3.69763	0.342725	0.749899	0.457029	0.64765	NA
ENSG00000235272	27.2813	-0.257649	0.289617	-0.889619	0.373671	0.610063	32.0944	-0.0532863	0.26976	-0.197532	0.843411	0.995614	31.8523	0.375357	0.358205	1.04788	0.294692	0.412178	21.4694	0.142133	0.20577	0.690738	0.48973	0.688721
ENSG00000235278	7.20672	0.385888	0.59013	0.653904	0.513174	NA	#N/A	#N/A	#N/A	#N/A	#N/A	#N/A	6.86944	0.277202	0.652986	0.424514	0.671191	0.761952	3.35714	0.637914	0.615381	1.03662	0.299915	NA
ENSG00000235280	42.7997	0.162651	0.23427	0.694287	0.487502	0.704209	55.0195	0.673663	0.217716	3.09422	0.00197328	0.0842226	100.766	2.44517	0.22703	10.7703	4.75682e-27	8.94187e-26	34.172	0.242427	0.151748	1.59756	0.11014	0.262443
ENSG00000235286	9.81489	-0.537937	0.467649	-1.1503	0.25002	NA	8.08014	0.286459	0.50775	0.564174	0.572636	0.973249	10.1573	0.0795863	0.512036	0.155431	0.876482	0.916128	6.00529	-0.471222	0.366042	-1.28734	0.197974	0.389616
ENSG00000235288	9.52717	0.26189	0.492112	0.532175	0.594604	NA	145.966	-0.517998	0.450581	-1.14962	0.250299	0.878691	17.4236	0.742815	1.07567	0.690562	0.489841	0.605424	39.9391	0.430499	0.199368	2.15932	0.0308256	0.104591
ENSG00000235292	#N/A	#N/A	#N/A	#N/A	#N/A	#N/A	5.05065	0.108314	0.77949	0.138956	0.889485	NA	3.71889	1.31021	0.861608	1.52065	0.128347	0.210103	2.46362	1.5146	0.68132	2.22304	0.0262129	NA
ENSG00000235295	#N/A	#N/A	#N/A	#N/A	#N/A	#N/A	3.76254	0.573471	0.917649	0.624935	0.532014	NA	3.37019	-0.424697	0.788906	-0.538336	0.590345	0.694319	3.28481	-0.203433	0.542389	-0.375069	0.707609	NA
ENSG00000235296	7.12894	-0.747188	0.575845	-1.29755	0.194442	NA	11.1775	0.265931	0.494429	0.537855	0.590677	0.974895	21.6201	2.6234	0.39059	6.71649	1.86155e-11	1.35247e-10	3.6973	-1.4222	0.604585	-2.35235	0.0186552	NA
ENSG00000235298	166.995	-0.327301	0.116005	-2.82145	0.00478071	0.0293655	130.35	-0.167357	0.133437	-1.25421	0.209766	0.851095	161.359	-0.227854	0.158018	-1.44195	0.149317	0.237905	138.462	-0.417629	0.105224	-3.96897	7.21842e-05	0.000805941
ENSG00000235299	4.20762	-0.41115	0.888821	-0.462579	0.643666	NA	3.68036	0.105702	0.898626	0.117626	0.906364	NA	4.01226	-0.138514	0.91656	-0.151124	0.879878	0.918665	2.74045	-0.467464	0.645493	-0.724197	0.468945	NA
ENSG00000235303	5.86557	-0.314324	0.655883	-0.479239	0.631769	NA	9.52053	-0.329859	0.482475	-0.683681	0.494177	0.965251	6.95139	0.53537	0.578285	0.925788	0.354556	0.475815	5.24225	0.128074	0.434092	0.295038	0.767965	0.876129
ENSG00000235310	#N/A	#N/A	#N/A	#N/A	#N/A	#N/A	2.48397	-0.66284	1.23108	-0.538424	0.590285	NA	2.92704	4.84925	1.48388	3.26795	0.00108328	0.00310502	#N/A	#N/A	#N/A	#N/A	#N/A	#N/A
ENSG00000235313	8.12672	-0.104003	0.527347	-0.197219	0.843656	NA	9.43363	0.717511	0.528144	1.35855	0.174288	0.824783	8.14443	0.123871	0.511764	0.242048	0.808743	0.866765	5.34799	-0.115472	0.406031	-0.284393	0.776109	0.880705
ENSG00000235314	135.272	-0.259821	0.173939	-1.49375	0.135241	0.327347	310.631	-0.427953	0.102592	-4.17142	3.02708e-05	0.00320451	218.91	1.37913	0.295837	4.66177	3.13498e-06	1.34954e-05	96.6825	-0.194841	0.109626	-1.77732	0.0755159	0.201033
ENSG00000235316	198.888	-0.0820192	0.104445	-0.785283	0.432288	0.66178	242.623	-0.0762548	0.09588	-0.795315	0.42643	0.950798	241.449	0.656444	0.243405	2.69692	0.00699841	0.016809	144.621	-0.123677	0.0728184	-1.69843	0.0894274	0.227154
ENSG00000235319	#N/A	#N/A	#N/A	#N/A	#N/A	#N/A	#N/A	#N/A	#N/A	#N/A	#N/A	#N/A	3.02986	1.36435	1.25578	1.08646	0.277277	0.392635	#N/A	#N/A	#N/A	#N/A	#N/A	#N/A
ENSG00000235330	6.88552	-0.327834	0.574309	-0.570832	0.568113	NA	#N/A	#N/A	#N/A	#N/A	#N/A	#N/A	5.5122	-1.69288	0.879393	-1.92505	0.054223	0.101815	5.29534	0.451615	0.52455	0.860956	0.389262	0.600212
ENSG00000235333	162.306	0.0449805	0.163125	0.275742	0.782746	0.895658	108.059	0.233457	0.234084	0.997321	0.318609	0.911689	195.567	-0.0370335	0.619528	-0.0597769	0.952333	0.969103	126.359	0.498121	0.503285	0.989739	0.322302	0.53525
ENSG00000235347	12.4489	-0.898462	0.424928	-2.11439	0.0344823	0.129182	16.6781	-0.385415	0.402216	-0.958231	0.337946	0.920027	12.0894	-0.489324	0.472833	-1.03488	0.300727	0.418496	7.99958	-0.762964	0.420053	-1.81635	0.0693163	0.189325
ENSG00000235351	18.0106	-0.303611	0.344537	-0.881216	0.378201	0.614259	17.5398	0.354599	0.37384	0.948532	0.342859	0.922974	16.6226	-1.2062	0.557992	-2.16168	0.0306425	0.0619791	18.9527	-0.344474	0.225159	-1.52991	0.126038	0.288304
ENSG00000235357	#N/A	#N/A	#N/A	#N/A	#N/A	#N/A	#N/A	#N/A	#N/A	#N/A	#N/A	#N/A	2.94363	3.97581	2.01562	1.97249	0.0485532	0.0926364	#N/A	#N/A	#N/A	#N/A	#N/A	#N/A
ENSG00000235358	#N/A	#N/A	#N/A	#N/A	#N/A	#N/A	6.25356	0.39841	0.612551	0.650411	0.515427	0.966735	3.71716	-0.214343	0.768632	-0.278863	0.78035	0.845673	3.20769	-0.197248	0.49951	-0.394883	0.692929	NA
ENSG00000235363	23.3165	0.143748	0.306215	0.469434	0.638759	0.812189	11.369	-0.122263	0.508582	-0.240401	0.81002	0.99476	17.0221	-3.54482	0.673905	-5.26013	1.43957e-07	7.24681e-07	18.8226	0.247409	0.202144	1.22393	0.22098	0.418995
ENSG00000235369	4.17055	0.0454692	1.78156	0.0255221	0.979639	NA	#N/A	#N/A	#N/A	#N/A	#N/A	#N/A	3.69502	-0.880365	1.83054	-0.480932	0.630565	0.728841	3.25295	-0.158218	1.24746	-0.126833	0.899073	NA
ENSG00000235374	68.6263	0.191395	0.191325	1.00036	0.317134	0.557295	25.0984	0.213411	0.363935	0.586398	0.557608	0.9706	59.1202	-0.511315	0.24861	-2.05669	0.0397157	0.0777721	49.2079	0.174973	0.129868	1.34732	0.177879	0.362281
ENSG00000235376	#N/A	#N/A	#N/A	#N/A	#N/A	#N/A	#N/A	#N/A	#N/A	#N/A	#N/A	#N/A	2.4461	2.31285	1.20379	1.92131	0.0546927	0.102576	#N/A	#N/A	#N/A	#N/A	#N/A	#N/A
ENSG00000235381	109.262	0.121003	0.187867	0.644086	0.51952	0.728404	49.5873	0.0938773	0.232234	0.404236	0.68604	0.98601	101.582	-0.232136	0.245187	-0.946773	0.343755	0.464546	81.3531	0.10825	0.110124	0.982986	0.325614	0.538891
ENSG00000235390	3.45996	-0.762743	0.956335	-0.797568	0.425121	NA	#N/A	#N/A	#N/A	#N/A	#N/A	#N/A	2.82813	-1.0761	1.05945	-1.01572	0.309765	0.428263	2.30258	-0.0244467	0.769426	-0.0317726	0.974653	NA
ENSG00000235397	30.3073	-0.723383	0.269824	-2.68094	0.00734156	0.0409886	28.66	0.294865	0.281666	1.04686	0.295163	0.902054	30.0218	-0.246814	0.316371	-0.780141	0.435308	0.554367	16.185	-0.692641	0.227689	-3.04205	0.00234974	0.0140322
ENSG00000235408	27.4877	-0.163628	0.329504	-0.496588	0.61948	0.798811	12.6701	-0.54733	0.432933	-1.26424	0.206145	0.847577	20.4231	-1.79479	0.457421	-3.92371	8.71946e-05	0.000304885	20.5567	0.00376619	0.20455	0.0184121	0.98531	0.992294
ENSG00000235410	#N/A	#N/A	#N/A	#N/A	#N/A	#N/A	#N/A	#N/A	#N/A	#N/A	#N/A	#N/A	9.47603	2.43444	0.692578	3.51504	0.000439693	0.00135641	#N/A	#N/A	#N/A	#N/A	#N/A	#N/A
ENSG00000235411	4.92104	-2.46195	0.80893	-3.04346	0.00233876	NA	3.85333	0.537166	0.7414	0.72453	0.468741	NA	3.50305	-3.42457	1.10907	-3.08778	0.0020166	0.00545795	2.46261	-1.81933	0.768962	-2.36596	0.0179836	NA
ENSG00000235413	22.1171	-0.403179	0.313136	-1.28755	0.197902	0.416269	23.6479	0.253846	0.294966	0.860591	0.389463	0.941955	18.3089	-1.01576	0.385284	-2.63639	0.00837922	0.0197718	16.7865	-0.152322	0.229348	-0.664152	0.506593	0.702278
ENSG00000235422	4.26086	0.0968052	0.74385	0.130141	0.896455	NA	#N/A	#N/A	#N/A	#N/A	#N/A	#N/A	2.71872	-4.34612	1.33879	-3.24631	0.00116911	0.00332527	3.22568	-0.222063	0.534217	-0.41568	0.677644	NA
ENSG00000235437	1050.48	-0.048998	0.0480632	-1.01945	0.30799	0.547506	828.989	-0.0592926	0.0694033	-0.85432	0.392927	0.942135	1144.5	0.394621	0.0954318	4.13511	3.54778e-05	0.00013196	842.778	0.0524711	0.047416	1.10661	0.268462	0.475128
ENSG00000235438	3.82011	-1.63719	0.933049	-1.75466	0.0793171	NA	#N/A	#N/A	#N/A	#N/A	#N/A	#N/A	4.36137	0.197286	0.85012	0.232068	0.816485	0.872656	2.88676	-1.14771	0.726637	-1.57949	0.114225	NA
ENSG00000235440	14.6625	0.227185	0.370289	0.613534	0.539523	0.742721	13.2337	-0.447213	0.432369	-1.03433	0.300981	0.906043	12.9202	-0.461715	0.508674	-0.907683	0.364046	0.485138	8.85787	0.238499	0.322458	0.739628	0.459526	0.663012
ENSG00000235445	5.15221	-0.177717	0.750145	-0.23691	0.812726	NA	#N/A	#N/A	#N/A	#N/A	#N/A	#N/A	5.11747	0.290024	0.731707	0.396365	0.691835	0.778336	2.68568	0.585446	0.718483	0.814836	0.415166	NA
ENSG00000235447	19.8635	0.169004	0.35663	0.473891	0.635577	0.810025	19.5349	-0.0459935	0.328172	-0.140151	0.888541	0.995688	51.5702	2.65804	0.288932	9.19953	3.59514e-20	4.68944e-19	16.8354	-0.161712	0.227269	-0.711542	0.476748	0.678119
ENSG00000235448	#N/A	#N/A	#N/A	#N/A	#N/A	#N/A	#N/A	#N/A	#N/A	#N/A	#N/A	#N/A	10.8965	5.49081	1.11985	4.90316	9.43063e-07	4.32998e-06	#N/A	#N/A	#N/A	#N/A	#N/A	#N/A
ENSG00000235449	5.88773	-0.415878	0.595439	-0.698439	0.484903	NA	4.66388	-0.0481998	0.65775	-0.0732799	0.941583	NA	5.50361	-0.236573	0.732299	-0.323056	0.746653	0.820271	3.92297	-0.516764	0.477385	-1.08249	0.279035	NA
ENSG00000235453	155.211	-0.168459	0.115689	-1.45613	0.145356	0.343014	132.422	0.00628062	0.142467	0.0440848	0.964837	0.998455	153.748	-0.0489818	0.159336	-0.307412	0.75853	0.829266	135.929	-0.0145361	0.0836371	-0.1738	0.862023	0.930866
ENSG00000235470	#N/A	#N/A	#N/A	#N/A	#N/A	#N/A	#N/A	#N/A	#N/A	#N/A	#N/A	#N/A	3.13969	2.75251	1.14336	2.40738	0.0160674	0.0352458	#N/A	#N/A	#N/A	#N/A	#N/A	#N/A
ENSG00000235478	8.54545	-0.470888	0.561518	-0.838597	0.401695	NA	5.73151	-1.01479	0.623043	-1.62876	0.103364	0.713579	15.0031	1.53636	0.472942	3.24851	0.00116013	0.00330221	6.89029	-0.128594	0.368799	-0.348682	0.727328	0.853347
ENSG00000235481	40.6435	0.283693	0.281223	1.00878	0.313078	0.553043	17.3822	0.0571115	0.360263	0.158527	0.874041	0.995688	39.4628	0.0268598	0.346489	0.07752	0.93821	0.959235	27.4991	0.0814018	0.191564	0.424932	0.670886	0.819541
ENSG00000235482	9.69517	-0.831252	0.475114	-1.74958	0.0801902	NA	7.40124	1.11695	0.800894	1.39463	0.163127	0.809916	8.10932	-1.40608	0.796572	-1.76517	0.0775357	0.137779	4.3652	-0.991122	0.526632	-1.882	0.0598359	NA
ENSG00000235488	23.1997	-0.00051803	0.347991	-0.00148863	0.998812	0.999378	19.7209	0.424714	0.395671	1.0734	0.28309	0.894432	17.7385	-1.47679	0.456435	-3.23549	0.00121433	0.00344165	14.7179	-0.165221	0.235815	-0.70064	0.483528	0.683871
ENSG00000235489	11.0202	0.124199	0.476098	0.260868	0.794194	0.901618	6.76037	1.12849	0.605335	1.86425	0.062287	0.601683	8.06004	-2.77742	0.791192	-3.51042	0.000447398	0.00137878	10.2976	0.106114	0.300084	0.353616	0.723627	0.851282
ENSG00000235493	87.5056	0.0673867	0.203968	0.330379	0.741114	0.871336	76.0651	-0.291491	0.172821	-1.68667	0.0916668	0.688173	83.0183	-0.140725	0.222733	-0.63181	0.527511	0.639533	61.8394	0.09445	0.117279	0.805342	0.420622	0.62919
ENSG00000235494	3.9456	0.619432	0.801464	0.772876	0.439596	NA	6.37043	0.253325	0.616797	0.41071	0.681285	0.985083	5.86494	1.66374	0.708169	2.34935	0.018806	0.0405008	2.83724	0.135539	0.608904	0.222594	0.823851	NA
ENSG00000235501	354.63	-0.0687377	0.0881618	-0.779677	0.435581	0.66452	653.309	-0.0580364	0.0634644	-0.914473	0.360468	0.934164	407.837	0.543282	0.15773	3.44438	0.000572375	0.00172571	305.391	-0.029611	0.0569248	-0.520177	0.60294	0.773683
ENSG00000235513	65.943	-0.132545	0.203059	-0.65274	0.513924	0.72436	77.943	-0.0347724	0.180078	-0.193096	0.846884	0.995614	60.8881	-0.318412	0.281181	-1.13241	0.257462	0.370153	56.6761	-0.213874	0.141551	-1.51093	0.130806	0.296044
ENSG00000235522	13.8462	-0.450293	0.409625	-1.09928	0.271646	0.506362	9.68629	-0.793295	0.494371	-1.60465	0.10857	0.723561	14.8671	0.0453918	0.520185	0.087261	0.930464	0.954177	8.39343	-0.370867	0.302177	-1.22732	0.219704	0.417385
ENSG00000235527	28.9221	-0.431169	0.286162	-1.50673	0.13188	0.322261	21.7505	-0.031166	0.326003	-0.0956003	0.923838	0.99701	29.1277	-0.0798055	0.375192	-0.212706	0.831556	0.882858	21.9013	-0.100964	0.209433	-0.482084	0.629746	0.792294
ENSG00000235529	18.4943	-0.583599	0.341594	-1.70846	0.0875517	0.247015	15.3119	0.300058	0.403746	0.743184	0.45737	0.955909	16.3301	-0.732728	0.385749	-1.89949	0.0574994	0.107013	13.5491	-0.0634922	0.255016	-0.248973	0.803382	0.897217
ENSG00000235530	49.9055	-0.186439	0.214952	-0.867354	0.385748	0.620719	34.9329	-0.00757705	0.268512	-0.0282187	0.977488	0.998865	48.7195	-0.0965627	0.25878	-0.373146	0.70904	0.792174	37.3902	0.0558099	0.168053	0.332097	0.739816	0.859711
ENSG00000235531	6.36797	0.811557	0.822745	0.986401	0.323936	NA	#N/A	#N/A	#N/A	#N/A	#N/A	#N/A	5.99751	-1.63606	1.05783	-1.54662	0.121954	0.201478	6.72457	0.62322	0.503753	1.23715	0.21603	0.412686
ENSG00000235535	254.708	-0.158761	0.101891	-1.55814	0.1192	0.302842	246.938	0.0619562	0.114041	0.543282	0.586936	0.974107	232.546	-0.427626	0.138345	-3.09101	0.00199476	0.0054027	192.846	-0.0978965	0.0778711	-1.25716	0.208696	0.403924
ENSG00000235545	34.8748	-0.222377	0.247883	-0.897108	0.369661	0.606867	15.7195	0.130633	0.387425	0.337183	0.735979	0.990628	27.584	-1.22232	0.326393	-3.74493	0.000180444	0.000598522	31.7721	-0.104563	0.183102	-0.571067	0.567954	0.747805
ENSG00000235547	5.25791	-1.0176	0.640474	-1.58882	0.112102	NA	#N/A	#N/A	#N/A	#N/A	#N/A	#N/A	4.01206	-1.32297	0.725128	-1.82446	0.0680825	0.123586	2.92156	-0.600654	0.540334	-1.11163	0.266295	NA
ENSG00000235548	6.87348	-0.141483	0.624232	-0.226652	0.820695	NA	13.2736	0.336366	0.477097	0.705026	0.480794	0.963233	5.98889	-0.827906	0.730438	-1.13344	0.25703	0.369648	3.82776	-0.285276	0.542984	-0.525386	0.599315	NA
ENSG00000235552	48.1946	0.605346	0.394509	1.53443	0.124924	0.312038	36.3131	-0.494517	0.26139	-1.89188	0.0585076	0.584289	45.464	0.15468	0.468173	0.330391	0.741105	0.815978	27.3681	0.379933	0.868155	0.437632	0.661653	0.813796
ENSG00000235554	2.66537	-1.00721	1.04903	-0.960138	0.336986	NA	12.5669	-0.402828	0.437704	-0.92032	0.357406	0.93325	5.09655	1.02147	0.915644	1.11558	0.264602	0.378038	2.52942	0.56498	0.964352	0.585865	0.557966	NA
ENSG00000235558	230.88	-0.819553	1.28593	-0.637323	0.523914	0.731265	79.9664	-0.132842	3.22796	-0.0411537	0.967173	0.998455	232.787	-0.332445	1.50235	-0.221284	0.824872	0.878157	110.579	-0.292432	1.21519	-0.240647	0.809828	0.900794
ENSG00000235560	80.9492	-0.0107546	0.204081	-0.0526978	0.957973	0.980763	74.8676	0.0571359	0.172072	0.332046	0.739855	0.990829	94.3603	0.5594	0.334785	1.67092	0.0947366	0.163248	67.6119	0.0546684	0.125097	0.437009	0.662105	0.814115
ENSG00000235568	24.9576	-0.237771	0.321713	-0.739079	0.459859	0.683326	36.5847	-0.295825	0.24562	-1.2044	0.228434	0.863273	35.92	1.24188	0.302202	4.10944	3.96615e-05	0.000146444	18.9792	-0.209629	0.226193	-0.92677	0.354046	0.56716
ENSG00000235576	7.84178	6.44295	1.41077	4.56698	4.95e-06	NA	#N/A	#N/A	#N/A	#N/A	#N/A	#N/A	2.51021	0	2.10698	0	1	1	1.6722	3.63741	1.40877	2.58198	0.00982353	NA
ENSG00000235586	9.12155	-0.331758	0.485977	-0.682661	0.494821	NA	14.8813	-0.0104076	0.372781	-0.0279187	0.977727	0.998865	7.4737	-0.910579	0.568153	-1.6027	0.109001	0.18337	7.24734	0.0266223	0.328305	0.0810902	0.93537	0.967987
ENSG00000235590	26.4582	0.888935	0.309522	2.87196	0.00407934	0.0260615	16.1845	0.372513	0.366421	1.01662	0.309332	0.90721	66.237	3.06609	0.490614	6.24948	4.11817e-10	2.6692e-09	39.6523	0.32007	0.201494	1.58848	0.112177	0.26595
ENSG00000235597	15.7037	0.100341	0.378182	0.265324	0.79076	0.899899	63.7594	-0.236174	0.298347	-0.791608	0.428589	0.951292	21.1366	1.12156	0.382438	2.93266	0.00336074	0.00868451	11.1778	0.337691	0.2705	1.2484	0.211885	0.407739
ENSG00000235602	9.78387	-0.246708	0.594398	-0.415055	0.678102	NA	18.678	-0.0267231	0.339397	-0.078737	0.937242	0.997579	11.9428	0.548739	0.576869	0.951236	0.341484	0.46226	6.50227	-0.455605	0.476325	-0.956501	0.338819	0.552052
ENSG00000235608	#N/A	#N/A	#N/A	#N/A	#N/A	#N/A	#N/A	#N/A	#N/A	#N/A	#N/A	#N/A	2.66516	0.604361	1.08575	0.556632	0.577779	0.683902	#N/A	#N/A	#N/A	#N/A	#N/A	#N/A
ENSG00000235609	70.7622	-0.207669	0.177888	-1.16741	0.243045	0.473039	149.867	0.0488169	0.178041	0.27419	0.783939	0.992764	64.0563	-0.507221	0.25997	-1.95108	0.051048	0.0966247	71.9016	-0.182821	0.1535	-1.19101	0.233648	0.434179
ENSG00000235613	7.71529	-1.90747	0.638635	-2.9868	0.00281916	NA	8.77887	-0.67271	0.505273	-1.33138	0.183064	0.832211	8.83532	-0.148006	0.556055	-0.266171	0.790107	0.852955	7.07104	-1.07948	0.477247	-2.26188	0.0237048	0.0855552
ENSG00000235615	4.09422	-0.145226	0.750621	-0.193475	0.846587	NA	3.67813	0.758839	0.909752	0.834116	0.404215	NA	3.65144	-0.845612	0.822436	-1.02818	0.303865	0.42178	3.54203	0.445153	0.509608	0.87352	0.38238	NA
ENSG00000235621	#N/A	#N/A	#N/A	#N/A	#N/A	#N/A	#N/A	#N/A	#N/A	#N/A	#N/A	#N/A	10.9238	6.66749	1.17003	5.69854	1.20835e-08	6.84238e-08	#N/A	#N/A	#N/A	#N/A	#N/A	#N/A
ENSG00000235635	5.17195	-0.406008	0.69492	-0.584251	0.559052	NA	6.54698	0.424841	0.713616	0.595335	0.55162	0.969452	5.27918	-0.148874	0.712784	-0.208863	0.834555	0.884856	2.85321	-0.478004	0.559605	-0.85418	0.393005	NA
ENSG00000235636	#N/A	#N/A	#N/A	#N/A	#N/A	#N/A	#N/A	#N/A	#N/A	#N/A	#N/A	#N/A	8.6169	4.68026	1.08695	4.30586	1.66337e-05	6.50416e-05	#N/A	#N/A	#N/A	#N/A	#N/A	#N/A
ENSG00000235641	6.56276	-0.68116	0.588929	-1.15661	0.247433	NA	9.7934	-0.197307	0.465638	-0.423734	0.67176	0.983031	8.46351	0.792502	0.505396	1.56808	0.116862	0.194386	4.03161	-0.71695	0.517311	-1.38592	0.165772	NA
ENSG00000235643	14.6327	0.153746	0.388239	0.396008	0.692099	0.844947	14.8347	0.25421	0.530678	0.479028	0.631919	0.980013	13.4683	-0.391152	0.481234	-0.812811	0.416327	0.535681	9.55854	0.164736	0.278214	0.592121	0.55377	0.737086
ENSG00000235651	21.0825	-0.00232345	0.323633	-0.00717928	0.994272	0.997832	9.86965	0.414367	0.476645	0.869341	0.384661	0.940626	15.0761	-2.16312	0.58226	-3.71505	0.000203167	0.00066718	14.1649	-0.145918	0.263135	-0.554534	0.579213	0.75618
ENSG00000235652	459.75	-0.278594	0.0808487	-3.44586	0.000569239	0.00542335	530.405	-0.12228	0.0830138	-1.47301	0.140748	0.78223	510.812	0.328183	0.15434	2.12636	0.0334732	0.0669917	362.84	-0.141666	0.0673647	-2.10297	0.0354688	0.11563
ENSG00000235655	2450.51	0.152279	0.0851429	1.78851	0.073693	0.219446	1260.45	-0.0684413	0.0623558	-1.09759	0.272383	0.891426	2328.46	-0.239217	0.261496	-0.914801	0.360296	0.481474	2127.27	0.10814	0.0694837	1.55634	0.119628	0.278144
ENSG00000235659	5.88652	-1.05098	0.758924	-1.38483	0.166106	NA	23.966	-0.213446	0.301102	-0.708883	0.478397	0.962611	8.87208	0.37378	0.70851	0.527557	0.597807	0.700488	5.40699	-0.57	0.420233	-1.35639	0.174975	0.358917
ENSG00000235660	10.8062	0.130886	0.441094	0.296732	0.766671	0.887072	9.92174	0.744362	0.46823	1.58974	0.111894	0.729996	10.0752	-0.159596	0.45786	-0.348568	0.727413	0.805692	6.76679	0.500025	0.376044	1.3297	0.183618	0.370478
ENSG00000235661	7.00351	-2.57773	1.00855	-2.55587	0.0105923	NA	#N/A	#N/A	#N/A	#N/A	#N/A	#N/A	11.2879	-0.0258475	1.0798	-0.0239374	0.980903	0.98782	6.50464	-2.07126	0.543783	-3.80898	0.00013954	0.00137828
ENSG00000235663	5.73326	0.608405	0.803455	0.757236	0.448908	NA	5.55796	0.0858137	3.2549	0.0263644	0.978967	0.998878	4.73749	-5.21004	1.41937	-3.67066	0.000241922	0.00078401	8.00233	0.453928	0.550698	0.824277	0.409782	0.619938
ENSG00000235669	#N/A	#N/A	#N/A	#N/A	#N/A	#N/A	3.26812	-0.669362	1.00523	-0.665881	0.505487	NA	11.6818	5.05323	0.850911	5.93861	2.8744e-09	1.72351e-08	2.19835	1.98783	0.902574	2.2024	0.0276372	NA
ENSG00000235672	15.593	-0.933035	0.401822	-2.32201	0.0202324	0.0871326	10.2246	0.358152	0.482983	0.741542	0.458365	0.956411	13.8054	-0.81392	0.438035	-1.85812	0.0631523	0.11585	10.0807	-0.370544	0.314049	-1.17989	0.238043	0.439871
ENSG00000235674	#N/A	#N/A	#N/A	#N/A	#N/A	#N/A	3.96717	0.124459	1.51946	0.08191	0.934718	NA	8.77541	3.34378	0.813051	4.11263	3.91171e-05	0.000144557	2.75077	0.597452	0.773017	0.772883	0.439591	NA
ENSG00000235677	22.729	1.44106	0.349521	4.12297	3.74e-05	0.000569199	27.572	0.564557	0.385344	1.46507	0.142901	0.785052	65.4261	3.65427	0.416453	8.77473	1.7131e-18	2.02396e-17	18.3578	0.819038	0.248821	3.29167	0.000995939	0.00700626
ENSG00000235681	8.01721	-0.470209	0.538409	-0.87333	0.382483	NA	#N/A	#N/A	#N/A	#N/A	#N/A	#N/A	9.98267	0.823155	0.540792	1.52213	0.127977	0.209543	4.54993	-0.0964425	0.515403	-0.187121	0.851566	0.924796
ENSG00000235683	13.1434	0.138181	0.474021	0.291508	0.770663	0.88963	14.1583	-0.263032	0.431585	-0.609456	0.542222	0.968545	11.0881	-0.440328	0.547697	-0.803962	0.421419	0.540651	8.91886	0.171825	0.312917	0.54911	0.58293	0.758674
ENSG00000235688	16.3393	0.172126	0.394677	0.436118	0.662751	0.827224	34.179	0.0918076	0.455347	0.201621	0.840213	0.995179	15.5984	-0.360854	0.643952	-0.560373	0.575225	0.681652	17.1925	0.287105	0.215361	1.33313	0.182488	0.36893
ENSG00000235695	10.3253	-0.294727	0.448248	-0.657509	0.510854	0.722426	12.5147	0.227322	0.40106	0.566801	0.570849	0.973249	7.93927	-1.32776	0.554258	-2.39556	0.0165948	0.0362926	7.07845	-0.0818775	0.398486	-0.205471	0.837204	0.916438
ENSG00000235700	4.25114	-0.838554	0.758434	-1.10564	0.268883	NA	5.08598	0.533685	0.778245	0.685754	0.492868	NA	3.76767	-0.843789	0.818798	-1.03052	0.302765	0.420622	2.45087	-0.895704	0.604216	-1.48242	0.138227	NA
ENSG00000235701	10.9932	0.801985	0.559084	1.43446	0.15144	0.352044	7.00764	0.483536	0.558991	0.865016	0.38703	0.941257	10.6105	0.471145	0.557177	0.845592	0.39778	0.517657	7.64612	1.12194	0.390584	2.87246	0.00407288	0.0218544
ENSG00000235703	395.714	-0.466168	0.111224	-4.19127	2.77e-05	0.000440236	442.233	0.0134461	0.12615	0.106588	0.915116	0.996438	365.836	-0.723094	0.33856	-2.13579	0.0326963	0.0656002	337.034	-0.499225	0.0789729	-6.32147	2.59086e-10	1.85623e-08
ENSG00000235706	238.411	-0.274703	0.0978953	-2.80609	0.00501466	0.030575	346.071	0.0206794	0.0812909	0.254388	0.799196	0.99421	258.983	0.195953	0.232369	0.843281	0.399072	0.518759	223.99	-0.31606	0.0680218	-4.64646	3.37676e-06	5.96638e-05
ENSG00000235710	#N/A	#N/A	#N/A	#N/A	#N/A	#N/A	#N/A	#N/A	#N/A	#N/A	#N/A	#N/A	7.07183	2.68673	0.968919	2.77292	0.00555564	0.0136939	#N/A	#N/A	#N/A	#N/A	#N/A	#N/A
ENSG00000235718	5.24718	0.0222888	0.893819	0.0249366	0.980106	NA	12.3838	0.0320405	0.430684	0.0743943	0.940697	0.997579	3.80553	-4.99171	1.44844	-3.44627	0.000568391	0.00171524	5.09652	0.306416	0.560435	0.546747	0.584553	0.759787
ENSG00000235724	#N/A	#N/A	#N/A	#N/A	#N/A	#N/A	5.16476	-0.586466	0.807275	-0.726476	0.467547	NA	4.38358	0.390971	0.721483	0.541899	0.587888	0.692304	3.45574	0.292557	0.539181	0.542596	0.587408	NA
ENSG00000235725	300.193	-0.186651	0.141399	-1.32003	0.186826	0.402665	249.364	0.00565835	0.103375	0.0547359	0.956349	0.998157	287.185	-0.255033	0.199682	-1.2772	0.201533	0.303963	213.38	-0.0750194	0.0802757	-0.934522	0.350035	0.562969
ENSG00000235726	18.6219	-0.159705	0.419282	-0.380901	0.703277	0.85194	23.6851	-0.790677	0.309884	-2.55153	0.0107252	0.252898	13.9537	-2.12268	0.565916	-3.75087	0.000176224	0.000585676	10.8652	0.271955	0.312533	0.870164	0.384211	0.595854
ENSG00000235731	30.3728	-0.130789	0.282735	-0.462586	0.643661	0.815472	6.77535	0.175267	0.832875	0.210436	0.833327	0.995179	29.746	-0.265651	0.378214	-0.702383	0.482441	0.59844	14.6554	-0.381859	0.235707	-1.62006	0.10522	0.254099
ENSG00000235734	3.68918	-1.93074	0.913194	-2.11427	0.034492	NA	7.84011	0.379903	0.515855	0.736454	0.461454	0.957342	3.06197	-1.50409	0.892845	-1.68461	0.0920646	0.159313	2.10406	-0.429886	1.08319	-0.39687	0.691464	NA
ENSG00000235740	8.86975	-0.924295	0.556086	-1.66214	0.0964838	NA	#N/A	#N/A	#N/A	#N/A	#N/A	#N/A	6.06787	-2.92044	0.796869	-3.6649	0.000247438	0.000800862	4.35467	-1.25208	0.497961	-2.51441	0.0119233	NA
ENSG00000235748	15.1707	0.00991579	0.398212	0.0249008	0.980134	0.992049	17.2948	0.134061	0.342109	0.391866	0.695157	0.98625	10.3558	-3.89279	0.865906	-4.49563	6.93646e-06	2.86018e-05	16.2395	-0.310124	0.232468	-1.33405	0.182187	0.368548
ENSG00000235749	7.99061	-0.158055	0.524168	-0.301536	0.763006	NA	5.76937	0.471124	0.62172	0.757776	0.448585	0.954758	7.21637	-0.531716	0.560247	-0.949074	0.342583	0.463231	5.4136	0.0740511	0.382907	0.193392	0.846652	0.921679
ENSG00000235760	49.166	0.315806	0.220681	1.43105	0.152416	0.353432	6.18662	1.02345	0.709355	1.44279	0.149079	0.793651	39.1379	-1.0018	0.270737	-3.70028	0.00021536	0.00070425	27.0911	0.616027	0.208303	2.95736	0.00310281	0.0175021
ENSG00000235770	21.0758	0.241826	0.317737	0.761089	0.446604	0.672849	18.7148	-0.21721	0.387396	-0.560692	0.575007	0.973249	19.944	-0.0813041	0.370802	-0.219266	0.826443	0.87909	14.9074	-0.151755	0.242443	-0.625941	0.531354	0.720578
ENSG00000235772	3.2177	0.409265	0.895576	0.456985	0.647682	NA	10.709	0.136496	0.463555	0.294456	0.76841	0.991804	7.38941	2.61393	0.75541	3.46027	0.000539625	0.0016351	2.80906	0.644725	0.555964	1.15965	0.24619	NA
ENSG00000235776	3.44314	0.205896	0.938525	0.219383	0.826352	NA	5.51464	0.522871	0.610592	0.856336	0.391812	0.941955	2.82826	-0.440822	1.12736	-0.391021	0.695782	0.781351	2.07551	0.169693	0.6508	0.260745	0.794289	NA
ENSG00000235781	19.7483	-0.590369	0.354209	-1.66673	0.0955691	0.261761	29.9141	0.115931	0.331924	0.349269	0.726887	0.989866	18.7181	-0.404147	0.413053	-0.97844	0.327857	0.44807	16.2553	-0.36175	0.242359	-1.49262	0.135536	0.302946
ENSG00000235784	8.09666	-0.380685	0.502695	-0.757288	0.448877	NA	6.9158	-0.934322	0.609239	-1.53359	0.125131	0.756226	7.04877	-0.937888	0.630459	-1.48763	0.136849	0.221263	7.24605	-0.377233	0.338941	-1.11298	0.265719	0.472409
ENSG00000235786	14.8554	-0.0922068	0.483523	-0.190698	0.848762	0.92932	5.60447	-0.0180262	0.640156	-0.0281591	0.977535	0.998865	10.5742	-2.65667	0.710568	-3.7388	0.000184903	0.000612306	9.59708	-0.375428	0.355037	-1.05743	0.290314	0.500125
ENSG00000235790	#N/A	#N/A	#N/A	#N/A	#N/A	#N/A	2.69397	0.188575	1.1475	0.164335	0.869468	NA	3.48773	0.370219	0.795733	0.465256	0.641748	0.73786	#N/A	#N/A	#N/A	#N/A	#N/A	#N/A
ENSG00000235802	18.1637	-0.404299	0.346779	-1.16587	0.243666	0.473767	14.2773	-0.247884	0.391369	-0.633377	0.526487	0.967259	15.4179	-0.813273	0.428841	-1.89644	0.0579013	0.107643	11.4084	-0.216162	0.349292	-0.618858	0.53601	0.724075
ENSG00000235812	#N/A	#N/A	#N/A	#N/A	#N/A	#N/A	#N/A	#N/A	#N/A	#N/A	#N/A	#N/A	1.63281	3.14168	1.40323	2.23889	0.0251633	0.0522413	#N/A	#N/A	#N/A	#N/A	#N/A	#N/A
ENSG00000235813	8.35442	-0.826311	0.560349	-1.47464	0.14031	NA	7.96899	-1.37162	0.690228	-1.9872	0.0468999	0.53202	8.96637	0.115256	0.49696	0.231922	0.816599	0.872688	5.75656	-0.246526	0.403342	-0.61121	0.541061	0.727574
ENSG00000235816	4.15767	0.515981	0.875086	0.589635	0.555436	NA	#N/A	#N/A	#N/A	#N/A	#N/A	#N/A	4.00243	0.0582296	0.946887	0.0614958	0.950964	0.968132	3.45762	0.16825	0.633113	0.265751	0.790431	NA
ENSG00000235823	5762.27	-0.185076	0.0638677	-2.89781	0.00375779	0.0245115	6236.57	0.0159473	0.0422553	0.377403	0.705874	0.987482	5930.91	0.10175	0.142362	0.714728	0.474777	0.591303	4275.34	-0.117334	0.045059	-2.604	0.00921435	0.0416144
ENSG00000235829	4.74562	-1.15243	0.86148	-1.33773	0.180984	NA	6.90851	0.383489	0.599657	0.639513	0.522489	0.966758	6.18474	0.418144	0.738257	0.566394	0.571126	0.678251	3.39914	-1.1162	0.612807	-1.82145	0.0685381	NA
ENSG00000235831	15.8325	-0.377219	0.365654	-1.03163	0.302245	0.541229	17.0274	-0.259236	0.392348	-0.660731	0.508785	0.966522	14.6295	-0.424785	0.440234	-0.964907	0.334591	0.454857	13.1348	-0.107367	0.243601	-0.44075	0.659394	0.812585
ENSG00000235833	17.5919	-0.76791	0.372497	-2.06152	0.0392535	0.141987	77.0685	-0.268664	0.173517	-1.54835	0.121538	0.75141	19.2813	0.0724422	0.500864	0.144635	0.884999	0.922492	17.4312	-0.595265	0.230391	-2.58372	0.00977407	0.0435213
ENSG00000235837	4.54337	0.835637	0.794577	1.05168	0.292948	NA	5.59207	-0.359561	0.635895	-0.56544	0.571774	0.973249	5.27172	0.831879	0.761397	1.09257	0.274583	0.389492	4.35434	0.382086	0.511465	0.747042	0.455038	NA
ENSG00000235838	4.03861	0.180123	0.905079	0.199013	0.842253	NA	5.9704	0.10394	0.622379	0.167004	0.867367	0.995688	3.56019	-0.810064	0.865852	-0.935569	0.349495	0.470522	3.84992	-0.177417	0.500502	-0.354479	0.72298	NA
ENSG00000235852	137.974	0.608308	0.125378	4.85179	1.22e-06	2.95e-05	187.596	-0.158384	0.172495	-0.918195	0.358517	0.93325	121.557	-0.261647	0.240507	-1.0879	0.27664	0.391934	119.197	0.451352	0.138607	3.25634	0.00112857	0.00775157
ENSG00000235859	85.6831	-0.154981	0.1634	-0.948473	0.342889	0.583197	48.6477	-0.138702	0.216371	-0.641039	0.521497	0.966735	82.2963	-0.132292	0.185426	-0.713453	0.475566	0.592042	61.2158	0.0401679	0.124391	0.322915	0.74676	0.863715
ENSG00000235862	1.17272	-0.393502	1.68238	-0.233895	0.815066	NA	#N/A	#N/A	#N/A	#N/A	#N/A	#N/A	2.14853	-0.451825	1.95712	-0.230863	0.817422	0.873137	1.62593	0.0593009	1.15189	0.0514813	0.958942	NA
ENSG00000235863	87.7801	-0.465407	0.169092	-2.75238	0.00591638	0.034772	121.26	-0.00747007	0.152272	-0.0490576	0.960873	0.998177	128.719	1.08324	0.215714	5.02168	5.12224e-07	2.42712e-06	77.0829	-0.348463	0.105215	-3.31191	0.000926621	0.00661085
ENSG00000235865	56.2046	-0.277305	0.251863	-1.10102	0.27089	0.505507	30.3061	0.30363	0.272748	1.11322	0.265613	0.887205	43.1449	-1.63404	0.314958	-5.18813	2.12416e-07	1.05048e-06	34.9082	-0.310784	0.167167	-1.85913	0.0630093	0.17669
ENSG00000235872	4.62413	0.744392	1.43737	0.517883	0.60454	NA	3.69085	5.46126	2.31029	2.36389	0.0180843	NA	7.13325	0.450299	1.64689	0.273424	0.784527	0.849197	5.4156	1.04815	1.91957	0.546032	0.585044	0.760076
ENSG00000235875	72.4867	-0.0289994	0.193903	-0.149557	0.881115	0.944639	38.2984	-0.0387472	0.237107	-0.163417	0.87019	0.995688	78.7263	0.411788	0.206102	1.99798	0.0457184	0.0879963	53.3077	-0.0474035	0.121376	-0.390552	0.696128	0.834999
ENSG00000235888	35.5049	-0.349222	0.245406	-1.42304	0.154725	0.357237	37.8	0.0876034	0.276141	0.317241	0.751061	0.991041	33.4215	-0.353185	0.259378	-1.36166	0.173305	0.26879	26.814	-0.452922	0.171109	-2.64698	0.00812149	0.0377286
ENSG00000235890	38.1132	-1.6324	0.296648	-5.50282	3.74e-08	1.39e-06	111.302	-0.75266	0.164032	-4.58848	4.46476e-06	0.000607054	41.9671	-0.708261	0.46169	-1.53406	0.125015	0.205647	26.6182	-1.09941	0.24756	-4.44096	8.95597e-06	0.000136809
ENSG00000235893	97.409	-0.301562	0.179093	-1.68383	0.0922153	0.255509	49.3786	-0.487648	0.210276	-2.31908	0.0203906	0.355908	160.404	1.3416	0.323493	4.14723	3.36528e-05	0.000125587	112.386	-0.136567	0.105561	-1.29373	0.19576	0.38666
ENSG00000235897	35.8315	-0.125118	0.264437	-0.473149	0.636107	0.810211	29.3798	-0.0152098	0.279777	-0.0543642	0.956645	0.998157	30.8496	-0.767233	0.292924	-2.61922	0.00881303	0.020681	27.6085	-0.270168	0.18092	-1.49331	0.135357	0.302626
ENSG00000235902	20.175	-0.547306	0.326649	-1.67552	0.0938331	0.258176	48.1315	0.392478	0.230962	1.69932	0.0892588	0.681867	15.9452	-2.11181	0.544234	-3.88034	0.000104312	0.000360501	17.4695	-0.46369	0.253194	-1.83136	0.0670469	0.184733
ENSG00000235903	254.226	-0.165552	0.0943955	-1.75382	0.0794619	0.231114	169.553	-0.00431925	0.124805	-0.034608	0.972392	0.998652	349.56	1.06321	0.13351	7.96353	1.67203e-15	1.6359e-14	191.762	-0.113721	0.0939304	-1.21069	0.226012	0.42524
ENSG00000235904	145.06	-0.0656236	0.154305	-0.425285	0.670629	0.832201	137.761	-0.153793	0.139015	-1.10631	0.268594	0.88972	151.461	0.209812	0.203139	1.03285	0.301676	0.419585	103.344	-0.00502624	0.111465	-0.0450927	0.964033	0.982301
ENSG00000235908	4.73128	-0.102939	1.02634	-0.100298	0.920108	NA	6.69518	-0.229648	0.578263	-0.397134	0.691269	0.98625	4.42752	-0.672955	0.96203	-0.699515	0.48423	0.600145	5.69232	-0.286872	0.485	-0.591489	0.554193	0.737174
ENSG00000235910	14.7723	-0.728154	0.392174	-1.85671	0.063352	0.198423	12.9263	0.0649905	0.498686	0.130324	0.89631	0.995688	14.7566	-0.429148	0.483655	-0.887302	0.374916	0.495641	9.6153	-0.557595	0.294957	-1.89043	0.0587004	0.167733
ENSG00000235914	#N/A	#N/A	#N/A	#N/A	#N/A	#N/A	#N/A	#N/A	#N/A	#N/A	#N/A	#N/A	4.01043	0.668019	0.764444	0.873862	0.382194	0.502721	#N/A	#N/A	#N/A	#N/A	#N/A	#N/A
ENSG00000235919	122.731	-0.232044	0.143344	-1.61879	0.105493	0.279442	85.4755	0.165687	0.162838	1.01749	0.308919	0.90721	121.003	-0.09602	0.180197	-0.532861	0.59413	0.697381	116.146	-0.233354	0.0820401	-2.84439	0.00444964	0.0234457
ENSG00000235920	#N/A	#N/A	#N/A	#N/A	#N/A	#N/A	5.36542	-0.920658	0.670722	-1.37264	0.169865	NA	7.3629	3.22917	0.90375	3.57308	0.000352812	0.00110662	#N/A	#N/A	#N/A	#N/A	#N/A	#N/A
ENSG00000235927	64.9462	-0.114092	0.203479	-0.560707	0.574997	0.768894	41.5321	-0.20841	0.230857	-0.902769	0.366648	0.936712	55.2225	-0.917637	0.304092	-3.01763	0.00254758	0.00673876	56.1399	0.000970055	0.143727	0.00674929	0.994615	0.997281
ENSG00000235931	19.5625	0.209249	0.383804	0.545196	0.585619	0.776769	16.4535	0.00973605	0.374633	0.0259882	0.979267	0.998878	16.6852	-0.807729	0.454126	-1.77865	0.0752979	0.134448	13.8944	0.142847	0.247858	0.576326	0.564395	0.745241
ENSG00000235934	14.6409	0.270211	0.79657	0.339218	0.734445	0.867963	51.4554	-0.0811142	0.320702	-0.252927	0.800325	0.994501	200.254	4.97553	0.823778	6.0399	1.54212e-09	9.50006e-09	7.50036	1.0375	0.639821	1.62155	0.1049	0.253469
ENSG00000235944	42.5698	0.31949	0.234507	1.36239	0.173074	0.383625	40.2105	0.335781	0.293923	1.14241	0.253283	0.880595	99.8871	2.44602	0.322262	7.59018	3.19461e-14	2.85239e-13	23.3417	0.611035	0.270408	2.25967	0.0238416	0.0859391
ENSG00000235945	19.6144	-0.255649	0.335758	-0.76141	0.446412	0.672665	24.4958	0.0317725	0.28913	0.10989	0.912496	0.996371	21.4385	0.290335	0.34458	0.842576	0.399466	0.519189	13.3738	-0.226232	0.239346	-0.945208	0.344553	0.557607
ENSG00000235946	32.8373	-0.434189	0.268569	-1.61667	0.105949	0.280232	42.4204	-0.335338	0.269978	-1.2421	0.2142	0.854007	37.3172	0.35485	0.312857	1.13423	0.2567	0.369305	28.2536	-0.353141	0.170706	-2.0687	0.0385738	0.123279
ENSG00000235954	1090.45	-0.0808908	0.0672916	-1.20209	0.229327	0.456035	751.723	0.0214408	0.0597743	0.358697	0.719822	0.989436	1062.14	-0.0527702	0.0981536	-0.537629	0.590833	0.694748	868.755	-0.0437189	0.041145	-1.06256	0.287984	0.497594
ENSG00000235955	5.97225	0.13885	0.590177	0.235268	0.814	NA	1.20253	-0.446376	1.57351	-0.283681	0.776655	NA	9.12915	1.35114	0.581	2.32554	0.0200432	0.0428426	2.6238	0.311379	0.603251	0.516168	0.605737	NA
ENSG00000235958	15.2784	-0.171292	0.424969	-0.40307	0.686897	0.841816	8.5391	-0.138157	0.535184	-0.258148	0.796292	0.993641	13.3017	-0.786879	0.522086	-1.50718	0.131764	0.214677	11.0686	0.00988865	0.275603	0.03588	0.971378	0.986032
ENSG00000235961	154.449	-0.616867	0.206455	-2.9879	0.00280899	0.0195019	240.746	0.0717707	0.106396	0.674561	0.499955	0.96586	275.866	1.48552	0.220992	6.72205	1.79184e-11	1.30464e-10	169.437	-0.294245	0.127181	-2.3136	0.0206896	0.0771355
ENSG00000235967	5.38316	-0.33667	0.660214	-0.509941	0.610093	NA	#N/A	#N/A	#N/A	#N/A	#N/A	#N/A	4.71621	-0.451841	0.780784	-0.578702	0.562791	0.670873	3.48485	-0.114077	0.587358	-0.194221	0.846003	NA
ENSG00000235974	11.5906	-0.0731867	0.427997	-0.170998	0.864225	0.936434	7.35304	0.709954	0.606315	1.17093	0.241626	0.873111	9.97934	-0.49099	0.564836	-0.869262	0.384704	0.505169	9.48635	0.09617	0.283575	0.339134	0.734509	0.856556
ENSG00000235979	6.2468	0.165148	0.579054	0.285204	0.775488	NA	7.51953	-0.714075	0.536749	-1.33037	0.183396	0.832555	9.0473	1.45609	0.614861	2.36816	0.0178767	0.0387663	4.6609	-0.173102	0.450859	-0.383939	0.701024	0.83775
ENSG00000235989	47.3903	0.122487	0.210369	0.582248	0.5604	0.757395	20.9575	-0.162163	0.325127	-0.498768	0.617943	0.977738	73.6923	1.52384	0.199838	7.62534	2.43388e-14	2.18991e-13	29.3184	0.0185052	0.172266	0.107423	0.914454	0.957562
ENSG00000235990	11.359	0.133808	0.457809	0.29228	0.770073	0.889241	#N/A	#N/A	#N/A	#N/A	#N/A	#N/A	7.63814	-5.87615	1.19488	-4.91779	8.75285e-07	4.03773e-06	6.43803	0.146269	0.38297	0.381932	0.702512	0.83867
ENSG00000235994	13.8892	-0.400561	0.418198	-0.957825	0.338151	0.577796	8.39321	-0.105222	0.53397	-0.197056	0.843784	0.995614	9.82958	-2.71463	0.724453	-3.74714	0.00017886	0.000593788	10.0287	0.0392205	0.304551	0.128781	0.897531	0.94922
ENSG00000235996	#N/A	#N/A	#N/A	#N/A	#N/A	#N/A	#N/A	#N/A	#N/A	#N/A	#N/A	#N/A	2.03573	4.99667	1.42243	3.51277	0.000443457	0.00136719	#N/A	#N/A	#N/A	#N/A	#N/A	#N/A
ENSG00000235997	16.9155	-0.403902	0.393921	-1.02534	0.305204	0.544684	14.0352	0.0533154	0.408148	0.130627	0.89607	0.995688	19.3935	0.424953	0.358777	1.18445	0.236235	0.345749	13.2539	-0.208162	0.287805	-0.723272	0.469513	0.671794
ENSG00000236003	6.36083	0.000578236	0.639929	0.000903595	0.999279	NA	4.17761	0.953903	0.937441	1.01756	0.308887	NA	5.9844	-0.0255691	0.727441	-0.0351493	0.971961	0.9817	3.93787	0.897607	0.669309	1.34109	0.17989	NA
ENSG00000236007	8.4687	-2.88852	0.942222	-3.06565	0.002172	NA	4.33577	-0.0501149	0.845326	-0.0592847	0.952725	NA	6.29633	-4.95698	1.45442	-3.40822	0.000653884	0.00195053	6.06962	-2.25811	0.553609	-4.07889	4.52512e-05	0.000540365
ENSG00000236008	289.303	-0.16322	0.116127	-1.40553	0.159864	0.364561	280.962	-0.00324713	0.120611	-0.0269222	0.978522	0.998878	292.499	0.0395719	0.154007	0.256949	0.797218	0.858355	209.779	-0.129835	0.0714983	-1.81592	0.0693823	0.189424
ENSG00000236015	25.1467	0.0421698	0.287499	0.146678	0.883386	0.945628	29.1804	0.0149622	0.283674	0.0527443	0.957936	0.998157	30.494	0.794419	0.309296	2.56848	0.0102147	0.0235707	23.6303	-0.0146779	0.186555	-0.0786784	0.937288	0.968966
ENSG00000236017	128.155	0.310812	0.166444	1.86737	0.0618502	0.195209	83.2543	0.104906	0.169727	0.618087	0.536518	0.968174	114.064	-0.575101	0.341586	-1.68362	0.092255	0.159561	98.6358	0.324879	0.0945366	3.43654	0.000589194	0.00458976
ENSG00000236018	26.7919	-0.456943	0.297995	-1.53339	0.125179	0.312438	19.3193	-0.167085	0.381825	-0.437597	0.661679	0.981273	21.2367	-1.54496	0.35999	-4.29167	1.77334e-05	6.90491e-05	14.0602	-0.644782	0.257944	-2.4997	0.0124299	0.0525516
ENSG00000236021	12.6975	-0.0635259	0.437076	-0.145343	0.88444	0.946071	9.82608	-0.0421162	0.474208	-0.0888139	0.92923	0.997111	12.8322	0.21122	0.472629	0.446904	0.654944	0.748465	10.8236	0.0930829	0.273648	0.340156	0.733739	0.856169
ENSG00000236032	24.9734	-0.243331	0.310021	-0.784884	0.432522	0.661961	21.8013	-0.0853063	0.345866	-0.246646	0.805183	0.99476	26.6577	0.034074	0.371926	0.0916148	0.927004	0.951497	17.3367	-0.354695	0.213546	-1.66098	0.0967182	0.239666
ENSG00000236035	4.50081	-0.138731	0.677364	-0.20481	0.837721	NA	3.93373	-2.66123	1.01277	-2.62767	0.00859729	NA	3.55627	-2.0999	1.08101	-1.94253	0.0520734	0.0983323	3.19313	-0.372155	0.552454	-0.673639	0.500541	NA
ENSG00000236039	20.8934	-0.0295724	0.359063	-0.0823601	0.93436	0.970477	20.1895	-0.00748452	0.330122	-0.022672	0.981912	0.999123	22.3159	0.294081	0.358727	0.81979	0.412336	0.531696	14.1606	0.0461408	0.254325	0.181424	0.856034	0.927224
ENSG00000236047	10.5127	-0.437009	0.496408	-0.880343	0.378674	0.614422	15.3387	0.00962886	0.384281	0.0250568	0.98001	0.998878	14.8702	1.13571	0.438698	2.58882	0.00963041	0.0223504	7.71285	-0.141132	0.354167	-0.398491	0.690268	0.831361
ENSG00000236051	8.9455	-0.238611	0.622726	-0.383172	0.701592	NA	17.3898	-0.502289	0.386102	-1.30092	0.193285	0.841854	12.0042	0.909305	0.574245	1.58348	0.113312	0.189499	6.27716	-0.103779	0.421314	-0.246323	0.805433	0.898529
ENSG00000236053	53.4701	-0.144073	0.199438	-0.722396	0.470051	0.691512	46.6291	0.0283571	0.216964	0.1307	0.896013	0.995688	50.5432	-0.262292	0.247279	-1.06072	0.288819	0.405759	41.8296	-0.120292	0.135718	-0.886333	0.375438	0.587519
ENSG00000236054	#N/A	#N/A	#N/A	#N/A	#N/A	#N/A	#N/A	#N/A	#N/A	#N/A	#N/A	#N/A	2.95975	4.87146	1.33697	3.64365	0.000268798	0.000861995	#N/A	#N/A	#N/A	#N/A	#N/A	#N/A
ENSG00000236064	24.2903	-0.172498	0.298224	-0.578418	0.562982	0.75901	26.5551	-0.324624	0.30198	-1.07498	0.282382	0.893996	23.5912	-0.109533	0.312474	-0.350534	0.725938	0.804694	14.976	0.116345	0.235157	0.494754	0.620774	0.786528
ENSG00000236069	7.37105	0.0423699	0.523874	0.080878	0.935539	NA	7.36077	-0.814715	0.620525	-1.31294	0.189202	0.83786	7.28675	-0.502076	0.652491	-0.769476	0.441611	0.560512	4.82036	-0.166095	0.530068	-0.313347	0.754017	0.8682
ENSG00000236078	54.0063	-0.271006	0.197942	-1.36912	0.170963	0.380838	46.7478	-0.153687	0.226524	-0.678457	0.497482	0.965251	52.5166	-0.267919	0.259956	-1.03063	0.302713	0.420586	36.3078	-0.520581	0.174642	-2.98084	0.00287455	0.0165037
ENSG00000236081	25.9457	-0.285625	0.347324	-0.82236	0.410872	0.643002	18.0655	0.297093	0.345395	0.860154	0.389704	0.941955	20.0582	-1.80189	0.492622	-3.65775	0.000254437	0.000820624	17.3411	-0.292471	0.232458	-1.25817	0.208332	0.403508
ENSG00000236083	#N/A	#N/A	#N/A	#N/A	#N/A	#N/A	3.25032	-0.723146	1.90078	-0.380447	0.703614	NA	3.5717	5.9343	1.31681	4.50657	6.58854e-06	2.72338e-05	#N/A	#N/A	#N/A	#N/A	#N/A	#N/A
ENSG00000236085	1.71825	0.542705	2.97776	0.182252	0.855385	NA	#N/A	#N/A	#N/A	#N/A	#N/A	#N/A	7.43897	3.79296	2.72497	1.39193	0.163943	0.256817	1.03838	-1.00515	2.53389	-0.396682	0.691602	NA
ENSG00000236088	468.12	-0.199872	0.0723926	-2.76095	0.00576331	0.034064	346.712	-0.0348552	0.0809376	-0.430643	0.666728	0.982073	449.496	-0.20296	0.104802	-1.9366	0.0527937	0.099445	378.011	-0.060415	0.0628232	-0.961667	0.336217	0.549812
ENSG00000236104	856.483	-0.212127	0.0745956	-2.8437	0.00445933	0.0278012	862.294	-0.0289641	0.0604527	-0.479121	0.631853	0.980013	936.879	0.337708	0.136928	2.46632	0.0136511	0.0304719	647.657	-0.180718	0.0422807	-4.27425	1.91778e-05	0.000258079
ENSG00000236106	125.424	0.224087	0.130375	1.71879	0.0856518	0.243333	62.0727	-0.0900718	0.198747	-0.453198	0.650406	0.980013	87.2728	-3.25733	0.307522	-10.5922	3.23988e-26	5.81988e-25	106.69	0.12229	0.095171	1.28496	0.198808	0.390643
ENSG00000236107	76.1229	0.0625991	0.20633	0.303394	0.76159	0.884397	67.881	-0.154847	0.194804	-0.794887	0.426679	0.950798	89.4672	0.729979	0.214855	3.39754	0.000679951	0.00202232	50.8068	-0.0220442	0.138199	-0.15951	0.873267	0.936409
ENSG00000236114	#N/A	#N/A	#N/A	#N/A	#N/A	#N/A	#N/A	#N/A	#N/A	#N/A	#N/A	#N/A	3.89285	2.42079	0.933152	2.59421	0.00948093	0.0220558	#N/A	#N/A	#N/A	#N/A	#N/A	#N/A
ENSG00000236120	3.64261	0.165207	1.04754	0.157709	0.874686	NA	5.0501	0.0485933	0.627064	0.0774933	0.938231	NA	4.24364	0.785826	0.916188	0.857712	0.391051	0.511295	2.92544	0.115516	0.664127	0.173937	0.861915	NA
ENSG00000236125	2.43145	-3.91737	1.31445	-2.98024	0.00288018	NA	5.00552	-0.750626	0.810549	-0.926071	0.354409	NA	2.18965	-2.41615	1.27205	-1.89942	0.0575094	0.107025	1.32659	-2.36633	1.28593	-1.84017	0.065743	NA
ENSG00000236130	42.3798	-0.105107	0.237654	-0.442269	0.658294	0.824842	40.1343	0.22609	0.228238	0.990591	0.321885	0.912274	39.0813	-0.347442	0.2821	-1.23163	0.218089	0.324115	28.7675	-0.176756	0.173887	-1.0165	0.309392	0.521506
ENSG00000236137	8.75156	-0.503724	0.72462	-0.695157	0.486957	NA	#N/A	#N/A	#N/A	#N/A	#N/A	#N/A	6.98735	-3.84503	1.13111	-3.39933	0.000675516	0.00201031	5.04047	0.332181	0.481476	0.689923	0.490243	0.68904
ENSG00000236138	7.50335	-0.585977	0.543103	-1.07894	0.280614	NA	15.2596	0.0983464	0.424684	0.231575	0.816868	0.995179	15.256	1.6448	0.433878	3.79093	0.000150085	0.000505223	5.13175	-0.0660291	0.606937	-0.108791	0.913369	0.956734
ENSG00000236140	#N/A	#N/A	#N/A	#N/A	#N/A	#N/A	4.1353	-1.0046	0.840229	-1.19563	0.23184	NA	2.93361	-0.272341	1.19564	-0.227779	0.819818	0.8751	2.90654	0.395767	0.630853	0.627351	0.530429	NA
ENSG00000236144	618.28	0.133761	0.0661759	2.02129	0.04325	0.152133	514.767	0.0377802	0.0713132	0.529779	0.596265	0.975795	535.854	-0.622983	0.19155	-3.25233	0.00114464	0.00326207	524.437	0.00982449	0.0494946	0.198496	0.842657	0.919439
ENSG00000236154	40.6097	0.199134	0.225262	0.884013	0.376689	0.612996	15.3356	-0.0537773	0.700716	-0.0767462	0.938825	0.997579	27.222	-6.19123	1.02869	-6.01857	1.75961e-09	1.07678e-08	55.6155	0.266559	0.119361	2.23322	0.0255347	0.090503
ENSG00000236155	17.9598	-0.610673	0.347334	-1.75817	0.0787182	0.229689	18.9319	-0.0130508	0.337555	-0.0386626	0.969159	0.998455	17.4464	-0.416342	0.382535	-1.08838	0.276428	0.39167	16.3407	-0.111649	0.252148	-0.442794	0.657915	0.811773
ENSG00000236156	#N/A	#N/A	#N/A	#N/A	#N/A	#N/A	#N/A	#N/A	#N/A	#N/A	#N/A	#N/A	1.26731	4.43256	2.39675	1.84941	0.0643989	0.117845	1.33634	0.790411	2.1801	0.362557	0.716936	NA
ENSG00000236165	6.02577	-0.896419	0.6469	-1.38572	0.165834	NA	7.75822	-0.170025	0.514562	-0.330426	0.741078	0.990829	5.82291	-0.629948	0.631321	-0.997825	0.318364	0.43768	3.59452	-0.747994	0.490766	-1.52414	0.127475	NA
ENSG00000236173	#N/A	#N/A	#N/A	#N/A	#N/A	#N/A	#N/A	#N/A	#N/A	#N/A	#N/A	#N/A	3.10446	2.2256	0.916788	2.42761	0.0151988	0.033517	#N/A	#N/A	#N/A	#N/A	#N/A	#N/A
ENSG00000236184	12.7242	-0.379919	0.401965	-0.945157	0.344579	0.584434	19.792	0.190838	0.333381	0.572433	0.567029	0.973198	15.5232	0.227914	0.526892	0.432563	0.665332	0.75711	9.29105	-0.073955	0.290849	-0.254273	0.799285	0.89505
ENSG00000236188	5.9094	0.891615	0.756974	1.17787	0.238849	NA	4.50243	-0.131442	0.693728	-0.189472	0.849723	NA	4.62543	-0.301069	0.856602	-0.351469	0.725237	0.804258	2.76247	0.27146	0.684889	0.396356	0.691842	NA
ENSG00000236194	40.7071	-0.221053	0.242552	-0.911364	0.362104	0.599866	37.2199	0.124143	0.271952	0.45649	0.648038	0.980013	39.4127	-0.219126	0.331859	-0.660298	0.509063	0.623057	27.07	-0.0473457	0.187432	-0.252603	0.800575	0.895577
ENSG00000236197	9.52263	-0.759278	0.515074	-1.47411	0.140451	NA	13.81	0.255563	0.496449	0.514782	0.606705	0.976907	12.4647	0.482299	0.56303	0.856613	0.391659	0.511953	6.60215	-0.726879	0.405571	-1.79224	0.0730952	0.196649
ENSG00000236200	175.033	0.203126	0.110399	1.83994	0.0657778	0.203579	103.031	-0.0748116	0.165016	-0.453361	0.650289	0.980013	144.476	-0.856753	0.191114	-4.48294	7.3622e-06	3.02668e-05	139.254	0.184018	0.0794395	2.31646	0.0205332	0.0767777
ENSG00000236204	70.1667	0.0591411	0.188652	0.313494	0.753906	0.879031	77.102	0.190808	0.214926	0.887783	0.374657	0.938717	65.5027	-0.195116	0.238166	-0.819244	0.412647	0.531984	57.7294	0.0773505	0.12195	0.634279	0.525899	0.716204
ENSG00000236209	18.9632	-0.108987	0.323996	-0.336383	0.736582	0.86899	17.5222	-0.306006	0.349876	-0.874614	0.381784	0.940626	18.2269	-0.2727	0.375743	-0.725762	0.467985	0.584692	9.32932	0.216133	0.289939	0.745444	0.456003	0.659952
ENSG00000236212	3.97811	-0.672598	0.762585	-0.881997	0.377778	NA	#N/A	#N/A	#N/A	#N/A	#N/A	#N/A	2.44028	-4.60609	1.31621	-3.4995	0.00046613	0.00143055	4.00607	-0.461344	0.449638	-1.02603	0.304876	NA
ENSG00000236213	11.9932	-0.42155	0.418996	-1.0061	0.31437	0.554472	13.6398	0.145685	0.385546	0.377866	0.70553	0.987482	14.3507	0.678042	0.392359	1.72812	0.0839675	0.147369	6.46394	-0.689144	0.371829	-1.85339	0.0638268	0.178333
ENSG00000236230	42.4707	-0.218659	0.250044	-0.874485	0.381854	0.617042	41.4465	0.00319845	0.268918	0.0118938	0.99051	0.999612	41.2228	-0.329362	0.329758	-0.998799	0.317892	0.43721	32.2192	-0.138155	0.161863	-0.853535	0.393363	0.604456
ENSG00000236234	3.08132	-1.42335	1.07928	-1.31879	0.187239	NA	4.28095	-0.159483	0.68595	-0.2325	0.81615	NA	2.78476	-0.704147	0.957328	-0.735534	0.462014	0.57938	2.91139	-0.607763	0.685271	-0.886894	0.375136	NA
ENSG00000236255	52.1599	-0.0788314	0.26235	-0.300481	0.76381	0.885588	101.674	0.0579207	0.174953	0.331064	0.740597	0.990829	57.5898	0.402833	0.316859	1.27133	0.203611	0.306426	45.2527	-0.0465636	0.151407	-0.307538	0.758434	0.870723
ENSG00000236259	3.95812	-2.06353	0.992782	-2.07854	0.0376599	NA	#N/A	#N/A	#N/A	#N/A	#N/A	#N/A	3.30684	-1.02026	0.891741	-1.14412	0.252575	0.364599	2.40897	-1.32991	0.698971	-1.90267	0.0570833	NA
ENSG00000236261	#N/A	#N/A	#N/A	#N/A	#N/A	#N/A	#N/A	#N/A	#N/A	#N/A	#N/A	#N/A	1.71293	0.349892	1.57603	0.222009	0.824307	0.877864	#N/A	#N/A	#N/A	#N/A	#N/A	#N/A
ENSG00000236262	#N/A	#N/A	#N/A	#N/A	#N/A	#N/A	5.92053	-0.086268	0.604366	-0.142741	0.886495	0.995688	6.77263	2.86414	0.788294	3.63333	0.000279784	0.000894862	#N/A	#N/A	#N/A	#N/A	#N/A	#N/A
ENSG00000236264	7.06001	0.334159	0.60208	0.555008	0.578889	NA	11.182	0.0067601	0.455722	0.0148338	0.988165	0.999612	8.9671	1.04159	0.564287	1.84585	0.0649139	0.118651	4.26133	0.408978	0.460347	0.888413	0.374318	NA
ENSG00000236268	16.6211	0.200501	0.359207	0.558177	0.576723	0.770081	11.8988	-0.170691	0.440201	-0.387757	0.698196	0.98625	16.9786	0.325467	0.382107	0.851769	0.394343	0.514286	10.6945	-0.306077	0.287286	-1.06541	0.286691	0.496148
ENSG00000236272	8.65445	1.16682	0.746681	1.56268	0.118128	NA	18.1154	-0.222157	0.49262	-0.450971	0.652011	0.980013	7.62816	-1.41249	0.890744	-1.58574	0.112797	0.188804	6.43212	0.324974	0.400527	0.811366	0.417155	0.625955
ENSG00000236274	6.0142	0.257411	0.619785	0.415323	0.677906	NA	3.40571	-0.195669	0.866644	-0.225778	0.821374	NA	4.86456	-0.630347	0.763605	-0.825489	0.409094	0.528707	3.00307	-0.167019	0.543602	-0.307245	0.758657	NA
ENSG00000236279	7.66895	-0.081165	0.548731	-0.147914	0.882411	NA	10.5954	-0.391585	0.711882	-0.55007	0.582271	0.973592	15.9897	2.12309	0.44152	4.80858	1.52004e-06	6.80609e-06	7.99725	-0.56417	0.382875	-1.47351	0.140614	0.310001
ENSG00000236283	5.00717	-1.17888	0.717791	-1.64238	0.100512	NA	8.03359	-0.278348	0.506458	-0.549598	0.582595	0.973592	17.1232	2.58797	0.45192	5.72662	1.0245e-08	5.85484e-08	3.62876	-0.650755	0.540428	-1.20415	0.228532	NA
ENSG00000236287	1842.62	-0.000838281	0.0389096	-0.0215443	0.982811	0.993097	1240.59	-0.0869753	0.0657247	-1.32333	0.185727	0.83562	1817.91	0.014006	0.118026	0.118669	0.905538	0.936625	1592.22	0.0129968	0.0289776	0.448513	0.653783	0.809164
ENSG00000236289	4.5334	1.78336	0.814002	2.19085	0.0284626	NA	#N/A	#N/A	#N/A	#N/A	#N/A	#N/A	3.96778	0.507397	0.911056	0.556933	0.577573	0.68374	3.5649	0.446573	0.75343	0.59272	0.553369	NA
ENSG00000236290	5.56734	-1.22436	0.694637	-1.76258	0.0779705	NA	#N/A	#N/A	#N/A	#N/A	#N/A	#N/A	4.50234	-1.04046	0.776928	-1.3392	0.180505	0.277926	2.34202	-0.76977	0.656373	-1.17276	0.240891	NA
ENSG00000236295	5.77518	-0.0560219	0.65875	-0.0850427	0.932227	NA	#N/A	#N/A	#N/A	#N/A	#N/A	#N/A	4.94053	-0.684818	0.967818	-0.70759	0.4792	0.59537	1.94858	0.133127	0.68643	0.193941	0.846222	NA
ENSG00000236296	5.57872	-0.0226451	0.798876	-0.0283462	0.977386	NA	8.01198	-0.539292	0.684244	-0.788158	0.430604	0.951558	4.36307	-2.32955	1.04503	-2.22917	0.0258024	0.0533818	2.70947	-0.125002	0.762939	-0.163843	0.869855	NA
ENSG00000236297	#N/A	#N/A	#N/A	#N/A	#N/A	#N/A	#N/A	#N/A	#N/A	#N/A	#N/A	#N/A	5.39241	2.50013	0.706737	3.53757	0.000403823	0.00125392	#N/A	#N/A	#N/A	#N/A	#N/A	#N/A
ENSG00000236303	#N/A	#N/A	#N/A	#N/A	#N/A	#N/A	#N/A	#N/A	#N/A	#N/A	#N/A	#N/A	3.80639	0.961932	0.80184	1.19966	0.230273	0.338607	#N/A	#N/A	#N/A	#N/A	#N/A	#N/A
ENSG00000236305	14.1604	-0.243594	0.389706	-0.625071	0.531925	0.737563	8.6042	0.0206487	0.49135	0.0420244	0.966479	0.998455	11.0269	-2.00007	0.645877	-3.09667	0.00195706	0.00531293	11.9174	-0.529426	0.280726	-1.88591	0.0593066	0.168875
ENSG00000236308	9.2208	0.175433	0.48799	0.359501	0.71922	NA	3.78268	-0.879284	0.830519	-1.05872	0.289728	NA	8.70484	-0.33405	0.557102	-0.59962	0.548759	0.658624	7.34751	0.0267707	0.34813	0.0768987	0.938704	0.969583
ENSG00000236320	161.83	-0.0906922	0.113335	-0.800217	0.423585	0.65406	126.804	0.159201	0.177284	0.897999	0.369186	0.936712	139.931	-0.723224	0.186865	-3.87031	0.000108698	0.00037408	110.879	0.0984298	0.0984245	1.00005	0.317285	0.529895
ENSG00000236327	5.46332	-0.372153	0.621275	-0.599015	0.549163	NA	4.70133	0.338757	0.945015	0.358467	0.719994	NA	4.7474	-0.717315	0.763792	-0.939149	0.347655	0.468626	2.29807	-0.521212	0.696661	-0.748157	0.454365	NA
ENSG00000236333	115.41	0.498815	0.218007	2.28807	0.0221333	0.0927987	80.7814	0.266436	0.298557	0.89241	0.372173	0.936712	499.229	3.69327	0.469163	7.87202	3.48947e-15	3.34398e-14	78.6314	0.623405	0.158635	3.92981	8.50148e-05	0.000918549
ENSG00000236334	10.0693	-0.33967	0.536112	-0.63358	0.526355	0.733336	10.5243	0.0192428	0.486837	0.0395263	0.968471	0.998455	10.4517	0.0395955	0.552156	0.0717107	0.942832	0.96263	5.76302	0.164031	0.517131	0.317193	0.751097	0.866423
ENSG00000236337	14.5994	0.644946	0.401711	1.6055	0.108384	0.284431	9.32813	-0.0599416	0.473131	-0.126691	0.899185	0.995688	12.4292	-0.508278	0.561606	-0.905043	0.365442	0.486481	9.77907	0.636986	0.282338	2.25611	0.0240638	0.0864827
ENSG00000236364	54.2214	0.137198	0.225797	0.607616	0.543442	0.745563	44.9027	0.0857412	0.237981	0.360286	0.718633	0.989055	46.2135	-0.746775	0.293922	-2.54072	0.0110625	0.0252928	41.6059	0.501412	0.216594	2.31498	0.0206139	0.0769549
ENSG00000236375	4.31613	-1.06445	0.797623	-1.33452	0.182032	NA	6.86881	-0.0569884	0.540397	-0.105456	0.916014	0.996438	4.91863	-0.0039339	0.727008	-0.00541109	0.995683	0.997194	3.54356	-0.530094	0.670743	-0.79031	0.429347	NA
ENSG00000236377	65.1929	-0.192629	0.184018	-1.04679	0.295195	0.53277	53.3998	0.273736	0.202945	1.34881	0.177397	0.82764	63.4504	-0.107039	0.220169	-0.486167	0.626849	0.725762	45.0558	-0.0878679	0.139861	-0.628251	0.52984	0.719331
ENSG00000236380	#N/A	#N/A	#N/A	#N/A	#N/A	#N/A	#N/A	#N/A	#N/A	#N/A	#N/A	#N/A	2.77512	3.99034	1.59049	2.50887	0.0121119	0.0274154	#N/A	#N/A	#N/A	#N/A	#N/A	#N/A
ENSG00000236383	109.314	0.0757925	0.170983	0.443275	0.657567	0.824535	91.8385	0.0858193	0.242143	0.354416	0.723027	0.989866	82.0455	-1.98402	0.300647	-6.59918	4.1343e-11	2.92116e-10	82.5769	0.00651521	0.102894	0.0633199	0.949512	0.975289
ENSG00000236390	4.85418	1.33384	0.911128	1.46395	0.143208	NA	3.90046	-0.10722	0.726388	-0.147608	0.882652	NA	6.27775	1.90252	0.829532	2.29349	0.0218197	0.0460785	2.15399	0.69336	0.865339	0.801259	0.422982	NA
ENSG00000236393	96.2073	0.0223149	0.145336	0.15354	0.877972	0.943292	90.8428	-0.051482	0.178265	-0.288794	0.772739	0.992097	90.3221	-0.183504	0.180782	-1.01506	0.310079	0.428542	68.1457	0.128404	0.113158	1.13474	0.256485	0.461673
ENSG00000236397	93.4499	0.143726	0.174091	0.825581	0.409042	0.641763	80.0142	0.0741944	0.164092	0.452151	0.65116	0.980013	80.1464	-0.62349	0.226739	-2.74981	0.00596291	0.0145899	53.303	0.0242008	0.169787	0.142536	0.886656	0.943684
ENSG00000236404	30.6401	-0.336704	0.357947	-0.940652	0.346883	0.586734	76.3871	-0.0211289	0.375117	-0.0563261	0.955082	0.998157	92.209	2.61045	0.329682	7.91808	2.41203e-15	2.34105e-14	33.2964	-0.0999401	0.205773	-0.485682	0.627193	0.7908
ENSG00000236409	11.6041	-1.05582	0.439797	-2.4007	0.0163639	0.074346	14.4541	-0.0905916	0.375946	-0.24097	0.809579	0.99476	9.87898	-0.961376	0.46346	-2.07434	0.0380473	0.0749387	9.20087	-0.960247	0.311539	-3.08227	0.00205428	0.0126228
ENSG00000236411	4.94429	-0.842542	0.736087	-1.14462	0.252366	NA	5.34546	0.0752261	0.654021	0.115021	0.908429	NA	7.66493	1.26029	0.606994	2.07627	0.0378688	0.0746451	3.31792	-0.211569	0.613379	-0.344923	0.730152	NA
ENSG00000236423	40.5753	0.28756	0.266474	1.07913	0.28053	0.516511	23.1402	0.0478802	0.317348	0.150876	0.880073	0.995688	35.776	-0.417299	0.317185	-1.31563	0.188298	0.287543	26.5311	0.00905636	0.196465	0.0460965	0.963233	0.981856
ENSG00000236426	6.93413	-0.176322	0.58252	-0.302689	0.762127	NA	5.52348	1.57914	0.719319	2.19532	0.0281406	0.420491	6.10425	-0.295822	0.65064	-0.454664	0.649351	0.744064	3.86117	-0.172796	0.546102	-0.316418	0.751686	NA
ENSG00000236430	26.9636	-0.155778	0.306501	-0.508246	0.611281	0.793808	6.90482	-0.184291	0.571762	-0.322322	0.747209	0.990953	22.3881	-0.849159	0.367979	-2.30763	0.0210197	0.0446251	12.2057	-0.231392	0.310025	-0.746366	0.455446	0.659558
ENSG00000236432	100.521	-0.0195144	0.147838	-0.131998	0.894986	0.951152	79.6646	-0.0527961	0.171148	-0.308483	0.757715	0.991633	107.996	0.325715	0.182278	1.78691	0.0739513	0.132472	78.2177	-0.269901	0.116049	-2.32575	0.0200318	0.0752902
ENSG00000236434	10.984	-0.43357	0.478415	-0.906264	0.364796	0.602492	7.95762	0.75787	0.511178	1.4826	0.138182	0.77922	11.0066	-0.203628	0.496152	-0.410415	0.681501	0.770543	6.84109	-0.5973	0.362524	-1.64761	0.0994323	0.244085
ENSG00000236438	6.07264	-0.51016	1.12982	-0.451543	0.651598	NA	3.18432	0.674172	1.17099	0.575729	0.564798	NA	8.68885	-0.558865	0.961736	-0.5811	0.561173	0.669342	6.34498	-0.320599	0.586156	-0.546952	0.584412	0.759787
ENSG00000236444	3.26748	-0.127057	0.927919	-0.136927	0.891088	NA	4.06336	-0.368539	0.75032	-0.491176	0.623302	NA	3.63508	0.0439193	0.838431	0.0523827	0.958224	0.973089	2.62832	-0.277137	0.902937	-0.306928	0.758898	NA
ENSG00000236445	34.3632	-0.241283	0.246627	-0.978329	0.327911	0.567853	37.1287	0.456448	0.264589	1.72512	0.084506	0.669627	33.8473	-0.2287	0.357988	-0.638848	0.522922	0.635431	27.498	-0.27867	0.179874	-1.54925	0.121321	0.28072
ENSG00000236449	15.4759	-0.312516	0.424661	-0.735917	0.461781	0.684595	21.5602	0.246494	0.32272	0.763801	0.444986	0.953961	11.9828	-1.36522	0.474441	-2.87752	0.0040081	0.0101788	10.4682	-0.0293128	0.321465	-0.0911849	0.927346	0.964202
ENSG00000236456	3.41811	-1.02859	0.93093	-1.1049	0.269201	NA	4.31916	-0.166948	0.943733	-0.176901	0.859586	NA	2.73368	-3.98651	1.42319	-2.80112	0.00509262	0.0126534	3.4152	-0.219766	0.573291	-0.383341	0.701467	NA
ENSG00000236463	4.72624	0.182348	0.647801	0.281488	0.778336	NA	#N/A	#N/A	#N/A	#N/A	#N/A	#N/A	3.3282	-1.65432	0.955813	-1.7308	0.0834881	0.146672	1.9235	0.322864	0.634657	0.508723	0.610947	NA
ENSG00000236466	28.7614	0.19385	0.276042	0.702248	0.482524	0.700335	17.6172	-0.0467952	0.391716	-0.119462	0.904909	0.995914	26.5088	-0.172381	0.296524	-0.581338	0.561012	0.669282	18.1855	-0.09158	0.210153	-0.435778	0.662998	0.814633
ENSG00000236467	7.81448	-0.661966	0.593375	-1.1156	0.264595	NA	12.4176	0.573421	0.42495	1.34938	0.177213	0.82764	10.8516	0.933182	0.603994	1.54502	0.122342	0.202027	5.24609	-0.408891	0.414119	-0.987375	0.323459	0.536615
ENSG00000236474	9.79594	-0.101857	0.568561	-0.179149	0.857821	NA	6.65144	0.549923	0.580484	0.947352	0.343459	0.923006	8.68247	-0.483702	0.63415	-0.762756	0.445609	0.564147	6.20496	-0.191794	0.426257	-0.449949	0.652747	0.808433
ENSG00000236478	37.2849	-0.308147	0.237128	-1.29949	0.193775	0.411498	28.1552	0.253964	0.319412	0.795099	0.426556	0.950798	31.0727	-1.14057	0.386235	-2.95305	0.0031465	0.00817546	23.1127	-0.170156	0.181246	-0.938813	0.347827	0.560818
ENSG00000236480	#N/A	#N/A	#N/A	#N/A	#N/A	#N/A	#N/A	#N/A	#N/A	#N/A	#N/A	#N/A	3.63025	1.10335	0.813203	1.3568	0.174846	0.270709	#N/A	#N/A	#N/A	#N/A	#N/A	#N/A
ENSG00000236483	12.1483	-0.503893	0.42235	-1.19307	0.232842	0.460831	7.47663	-0.271755	0.608106	-0.446888	0.654956	0.980013	9.74525	-1.91814	0.62531	-3.06751	0.00215852	0.0058053	8.27229	-0.375182	0.309271	-1.21312	0.225084	0.424059
ENSG00000236484	#N/A	#N/A	#N/A	#N/A	#N/A	#N/A	#N/A	#N/A	#N/A	#N/A	#N/A	#N/A	3.20341	1.64559	0.983476	1.67324	0.0942797	0.162581	#N/A	#N/A	#N/A	#N/A	#N/A	#N/A
ENSG00000236489	3.67887	1.12277	0.853875	1.31491	0.18854	NA	5.45262	0.115838	0.623502	0.185786	0.852612	NA	5.12119	1.40507	0.717266	1.95892	0.0501219	0.0951388	2.37855	0.0307622	0.714704	0.0430419	0.965668	NA
ENSG00000236494	#N/A	#N/A	#N/A	#N/A	#N/A	#N/A	#N/A	#N/A	#N/A	#N/A	#N/A	#N/A	3.60892	-0.0901406	0.818286	-0.110158	0.912284	0.941441	3.58902	-0.393502	0.50536	-0.778657	0.436182	NA
ENSG00000236496	2.4241	1.28075	0.97682	1.31114	0.18981	NA	#N/A	#N/A	#N/A	#N/A	#N/A	#N/A	2.87718	0.179238	1.2207	0.146832	0.883265	0.921345	1.6258	1.00412	0.72177	1.39119	0.164166	NA
ENSG00000236498	6.85422	0.362612	0.564693	0.642139	0.520783	NA	5.15048	-0.250843	0.70546	-0.355574	0.72216	NA	5.70701	-0.768833	0.831792	-0.924309	0.355325	0.476533	5.64833	0.241996	0.44094	0.548818	0.58313	0.758792
ENSG00000236501	17.2482	-0.160363	0.343492	-0.466862	0.640599	0.813583	13.3316	0.0177489	0.437891	0.0405327	0.967668	0.998455	17.8825	0.13171	0.378054	0.348389	0.727548	0.80576	11.3619	-0.113149	0.266319	-0.424861	0.670938	0.819541
ENSG00000236502	30.1089	1.31732	0.319002	4.12949	3.64e-05	0.000556987	132.807	-0.43039	0.374156	-1.1503	0.250022	0.878507	40.2701	1.44691	0.709392	2.03964	0.0413862	0.0805786	27.4676	1.03665	0.220482	4.70174	2.57958e-06	4.70991e-05
ENSG00000236510	12.9402	-0.718934	0.483766	-1.48612	0.137248	0.330464	21.4072	-0.00126537	0.333811	-0.00379068	0.996975	0.999612	9.8162	-1.50935	0.540821	-2.79085	0.00525692	0.0130306	7.24769	-0.536268	0.36429	-1.47209	0.140996	0.310539
ENSG00000236511	#N/A	#N/A	#N/A	#N/A	#N/A	#N/A	4.37991	-0.968488	0.766936	-1.2628	0.206661	NA	2.73856	-0.278897	0.964063	-0.289294	0.772356	0.839873	#N/A	#N/A	#N/A	#N/A	#N/A	#N/A
ENSG00000236514	21.581	1.03771	0.321416	3.22856	0.00124416	0.0102476	18.9244	0.39752	0.372263	1.06785	0.285589	0.895723	24.5159	0.945817	0.417896	2.26328	0.0236182	0.0494214	9.49457	0.846092	0.335178	2.5243	0.0115928	0.049758
ENSG00000236516	11.2741	-1.49074	0.578907	-2.57509	0.0100213	0.051867	26.0278	-0.861828	0.340385	-2.53192	0.0113441	0.260863	12.5881	-0.488926	0.660654	-0.740064	0.459261	0.57681	16.3368	-1.28819	0.31265	-4.12023	3.7849e-05	0.000463705
ENSG00000236519	90.6263	0.166653	0.178204	0.935182	0.349695	0.589624	57.4216	0.145905	0.195082	0.747916	0.454511	0.955419	73.1421	-1.00449	0.299327	-3.35584	0.000791256	0.00232455	75.5877	0.203462	0.105182	1.93438	0.0530667	0.155998
ENSG00000236526	33.6706	-0.659893	0.295763	-2.23115	0.0256709	0.103549	36.9998	0.123443	0.270526	0.456306	0.64817	0.980013	32.4621	-0.561453	0.473383	-1.18605	0.235604	0.345059	27.8279	-0.356659	0.214819	-1.66028	0.0968591	0.239922
ENSG00000236528	2.29477	0.249523	0.968811	0.257556	0.79675	NA	2.5898	0.793711	1.08112	0.734157	0.462853	NA	2.21043	-2.73494	1.41682	-1.93034	0.0535646	0.100747	2.28079	0.44478	0.759916	0.585302	0.558345	NA
ENSG00000236529	7.78064	-0.0363329	0.550791	-0.065965	0.947406	NA	4.38918	0.667802	0.677857	0.985166	0.324543	NA	11.3288	1.30644	0.616724	2.11836	0.0341448	0.0681817	7.79139	0.277013	0.34081	0.812807	0.416329	0.625303
ENSG00000236532	30.9458	0.130172	0.297386	0.43772	0.661589	0.826312	25.5569	-0.302486	0.32273	-0.937272	0.348618	0.925979	27.1929	-0.558509	0.361659	-1.5443	0.122516	0.202261	20.0793	0.211238	0.207232	1.01933	0.308046	0.520138
ENSG00000236534	7.29805	-0.623575	0.554094	-1.1254	0.260421	NA	3.27468	-0.356183	0.908085	-0.392235	0.694885	NA	5.77461	-1.86137	0.718115	-2.59203	0.00954126	0.0221689	3.45208	-0.160471	0.495176	-0.32407	0.745885	NA
ENSG00000236535	20.276	-0.0788199	0.359425	-0.219294	0.826421	0.918823	13.7175	0.0278827	0.39422	0.0707287	0.943614	0.997579	18.729	-0.426582	0.427899	-0.996923	0.318802	0.438083	11.6006	0.373724	0.281544	1.32741	0.184374	0.371309
ENSG00000236539	141.252	-0.0624237	0.12952	-0.481962	0.629833	0.806237	128.346	-0.0189485	0.138976	-0.136344	0.89155	0.995688	135.606	-0.130618	0.164952	-0.791852	0.428447	0.547399	103.115	-0.0908583	0.0925824	-0.981378	0.326406	0.539745
ENSG00000236540	20.9984	-0.539556	0.33736	-1.59935	0.109743	0.286448	13.2029	-0.22413	0.450114	-0.49794	0.618526	0.977767	20.1853	-0.502258	0.422052	-1.19004	0.234032	0.343087	14.4691	-0.284912	0.258172	-1.10357	0.269778	0.476297
ENSG00000236542	#N/A	#N/A	#N/A	#N/A	#N/A	#N/A	5.3385	-0.437274	0.826748	-0.528908	0.596869	NA	3.51563	-0.694004	0.890807	-0.779073	0.435937	0.554935	#N/A	#N/A	#N/A	#N/A	#N/A	#N/A
ENSG00000236545	6.20203	0.154094	0.591514	0.260508	0.794472	NA	6.34146	1.12287	0.673682	1.66677	0.0955608	0.693335	5.41288	-0.264118	0.691376	-0.382017	0.702448	0.786809	3.54466	0.133525	0.570455	0.234067	0.814933	NA
ENSG00000236546	4.66911	-0.589252	0.675174	-0.872741	0.382804	NA	5.45948	-0.289947	0.681058	-0.42573	0.670304	NA	4.69132	-0.254705	0.740242	-0.344083	0.730784	0.807847	3.69344	-1.05366	0.665023	-1.5844	0.113102	NA
ENSG00000236548	31.0813	-0.407831	0.316978	-1.28662	0.198226	0.416765	37.912	0.0491622	0.243567	0.201843	0.840039	0.995179	35.4297	0.30918	0.319643	0.967266	0.333411	0.453659	25.7051	-0.484361	0.187618	-2.58163	0.0098334	0.0437166
ENSG00000236549	12.1289	-0.253783	0.410273	-0.61857	0.5362	0.740223	4.52728	-1.45913	0.779161	-1.87269	0.0611116	NA	11.616	-0.102373	0.489783	-0.209016	0.834436	0.884769	5.64632	0.197489	0.416088	0.474632	0.63505	0.796128
ENSG00000236552	3.0693	0.888957	1.01117	0.879133	0.379329	NA	#N/A	#N/A	#N/A	#N/A	#N/A	#N/A	2.25146	-3.09976	1.43339	-2.16254	0.0305768	0.0618961	4.04738	0.500709	0.534186	0.937329	0.348589	NA
ENSG00000236559	3.5237	-0.411382	0.866232	-0.47491	0.634851	NA	3.3836	0.374871	0.882388	0.424836	0.670956	NA	5.35725	0.889686	0.727267	1.22333	0.221206	0.327849	3.94829	-0.124011	0.553566	-0.224023	0.82274	NA
ENSG00000236564	11.2062	0.225623	0.549213	0.410812	0.681211	0.838585	12.2651	-0.116372	0.427037	-0.272512	0.785229	0.992792	11.7971	0.389707	0.560012	0.695891	0.486497	0.602364	7.58843	0.302272	0.387822	0.779409	0.435739	0.642879
ENSG00000236567	4.1835	0.0349761	0.82157	0.0425722	0.966043	NA	8.44663	-0.426918	0.624831	-0.683253	0.494447	0.965251	6.19012	0.916349	0.739701	1.23881	0.215416	0.320929	4.42124	0.23322	0.518157	0.450095	0.652642	NA
ENSG00000236576	9.48346	0.112206	0.492302	0.22792	0.819708	NA	11.4465	0.275997	0.448949	0.614762	0.538712	0.968216	8.74	-0.0998125	0.55953	-0.178386	0.85842	0.902347	8.02824	0.0436895	0.30832	0.141702	0.887316	0.944149
ENSG00000236581	15.3867	-0.798172	0.376843	-2.11805	0.0341709	0.128224	37.8485	0.0418334	0.234762	0.178195	0.85857	0.995688	10.6681	-2.73904	0.588902	-4.6511	3.30175e-06	1.4167e-05	12.9713	-0.537749	0.250637	-2.14553	0.0319108	0.107244
ENSG00000236583	11.2712	-0.31927	0.543489	-0.587445	0.556905	0.75507	9.39481	0.157932	0.477062	0.331052	0.740605	0.990829	9.25586	-0.771256	0.61273	-1.25872	0.208132	0.312053	9.06314	-0.162442	0.325181	-0.499544	0.617396	0.783732
ENSG00000236609	601.473	0.0258177	0.0673381	0.383403	0.701421	0.850678	551.718	-0.055437	0.0771327	-0.718723	0.472311	0.960503	896.166	1.37187	0.105749	12.9728	1.74441e-38	5.2092e-37	458.441	-0.0160109	0.043616	-0.367089	0.713553	0.845296
ENSG00000236611	5.62063	-0.313641	0.709475	-0.442075	0.658435	NA	3.8716	-1.3054	0.898651	-1.45262	0.14633	NA	6.12151	0.455566	0.643253	0.708221	0.478808	0.595029	3.72343	-1.16987	0.538909	-2.1708	0.0299459	NA
ENSG00000236618	141.786	-0.0041905	0.159278	-0.0263094	0.979011	0.991698	76.2822	-0.0684622	0.188415	-0.363358	0.716338	0.988884	115.829	-1.09978	0.220431	-4.98922	6.0624e-07	2.84638e-06	137.648	0.0866935	0.104198	0.832004	0.405407	0.616465
ENSG00000236627	#N/A	#N/A	#N/A	#N/A	#N/A	#N/A	#N/A	#N/A	#N/A	#N/A	#N/A	#N/A	3.41336	5.86429	1.37031	4.27955	1.87271e-05	7.25923e-05	#N/A	#N/A	#N/A	#N/A	#N/A	#N/A
ENSG00000236635	44.0416	-0.217899	0.219974	-0.990564	0.321899	0.5621	38.2111	-0.129771	0.256585	-0.505762	0.613024	0.977438	41.4895	-0.316035	0.238941	-1.32265	0.185953	0.284543	32.1437	-0.0731421	0.160792	-0.454885	0.649192	0.806059
ENSG00000236641	3.43083	1.07677	0.859459	1.25285	0.210261	NA	#N/A	#N/A	#N/A	#N/A	#N/A	#N/A	3.63583	-0.00816896	1.1004	-0.0074236	0.994077	0.996376	2.2108	1.29648	0.943958	1.37345	0.169612	NA
ENSG00000236643	10.4438	-0.509367	0.545259	-0.934174	0.350214	0.590023	5.85631	0.673363	0.701507	0.959881	0.337115	0.919718	8.10301	-1.34412	0.693186	-1.93904	0.0524962	0.0989891	8.07928	-0.300362	0.330361	-0.909192	0.363249	0.576169
ENSG00000236662	5.92297	-0.326528	0.597448	-0.546538	0.584696	NA	3.08045	-1.16493	0.862555	-1.35055	0.176839	NA	6.22218	-0.179323	0.620324	-0.28908	0.77252	0.83999	4.21798	-0.0389219	0.417348	-0.0932599	0.925697	NA
ENSG00000236668	60.5735	0.775508	1.10337	0.702857	0.482145	0.699961	80.4958	-0.302236	0.18645	-1.621	0.105018	0.717601	46.4417	-3.23674	0.871863	-3.71244	0.000205274	0.00067337	57.74	1.07617	0.512779	2.09871	0.0358423	0.116634
ENSG00000236670	35.4096	-0.0939173	0.266756	-0.352072	0.724784	0.862356	19.5168	-0.397924	0.499464	-0.796702	0.425624	0.950798	33.9487	-0.253661	0.35116	-0.72235	0.470079	0.586922	23.2226	0.111792	0.213195	0.524364	0.600025	0.771422
ENSG00000236671	625.574	-0.202204	0.109731	-1.84272	0.0653693	0.202697	622.597	0.00391159	0.113745	0.034389	0.972567	0.998662	666.543	0.230198	0.152425	1.51024	0.130983	0.213589	427.37	-0.186104	0.0754012	-2.46819	0.0135798	0.0562341
ENSG00000236675	#N/A	#N/A	#N/A	#N/A	#N/A	#N/A	1.87209	0.502025	1.54254	0.325453	0.744838	NA	4.17924	1.07976	0.901716	1.19745	0.231132	0.33964	3.01268	0.415259	0.921533	0.450618	0.652265	NA
ENSG00000236679	8.03287	-0.536304	1.49081	-0.35974	0.719041	NA	23.5774	0.20627	0.396087	0.52077	0.602527	0.976907	10.9932	0.737068	1.2129	0.607691	0.543392	0.65389	3.57746	-0.325672	1.43484	-0.226974	0.820444	NA
ENSG00000236682	143.874	-0.174884	0.122944	-1.42246	0.154892	0.357478	118.092	-0.165768	0.152623	-1.08613	0.277422	0.891878	147.326	0.0728287	0.156011	0.466818	0.64063	0.736937	119.816	-0.180798	0.0792794	-2.28052	0.0225767	0.0823839
ENSG00000236698	4.90234	5.76513	1.82429	3.16021	0.00157656	NA	7.14871	-6.16336	3.38829	-1.81902	0.0689086	0.621385	3.39839	2.33861	2.1379	1.09388	0.274007	0.388911	15.2617	3.31721	1.39027	2.38602	0.0170317	0.0666231
ENSG00000236699	4.25813	-0.275247	0.885949	-0.31068	0.756044	NA	4.09394	-0.457942	0.827915	-0.553127	0.580176	NA	4.69286	0.37819	0.781491	0.483934	0.628433	0.72693	4.17559	-0.0326235	0.585538	-0.0557154	0.955569	NA
ENSG00000236700	#N/A	#N/A	#N/A	#N/A	#N/A	#N/A	3.33291	0.169838	1.19828	0.141734	0.88729	NA	3.86106	0.845348	0.86318	0.979342	0.327411	0.447522	#N/A	#N/A	#N/A	#N/A	#N/A	#N/A
ENSG00000236708	8.72372	-0.395212	0.51885	-0.761707	0.446235	NA	13.6274	-0.107176	0.419975	-0.255196	0.798572	0.994184	6.0538	-2.72638	0.867223	-3.14381	0.00166763	0.00459963	5.26398	-0.0938329	0.499671	-0.187789	0.851042	0.924474
ENSG00000236709	5.71845	-0.0157008	0.617823	-0.025413	0.979726	NA	#N/A	#N/A	#N/A	#N/A	#N/A	#N/A	6.13284	0.411619	0.674171	0.610555	0.541494	0.652123	3.52729	0.372629	0.569665	0.65412	0.513035	NA
ENSG00000236710	2.20994	1.33861	1.26011	1.06229	0.288104	NA	#N/A	#N/A	#N/A	#N/A	#N/A	#N/A	6.65163	3.27597	0.953767	3.43477	0.000593049	0.00178291	2.60916	0.391011	0.62088	0.629769	0.528846	NA
ENSG00000236714	#N/A	#N/A	#N/A	#N/A	#N/A	#N/A	#N/A	#N/A	#N/A	#N/A	#N/A	#N/A	25.1678	7.99269	1.07671	7.42327	1.14264e-13	9.80975e-13	#N/A	#N/A	#N/A	#N/A	#N/A	#N/A
ENSG00000236723	7.54854	-0.464139	0.845131	-0.549192	0.582874	NA	6.45763	-1.54996	0.752833	-2.05884	0.0395098	0.494813	7.23758	-0.765133	0.742476	-1.03052	0.302768	0.420622	7.43324	-0.244011	0.429284	-0.568413	0.569754	0.749014
ENSG00000236740	4.8474	-0.597711	0.774684	-0.771555	0.440378	NA	4.45765	0.286854	0.699477	0.410097	0.681734	NA	4.38596	-1.22707	0.816438	-1.50296	0.13285	0.216121	2.89865	-0.523509	0.596432	-0.877735	0.380087	NA
ENSG00000236745	10.2056	-0.105147	0.470501	-0.223478	0.823163	0.916906	8.53921	-0.194023	0.523657	-0.370516	0.710998	0.988151	9.17216	-0.537593	0.512684	-1.04859	0.294369	0.41184	5.07824	0.24059	0.403466	0.596308	0.550969	0.73513
ENSG00000236751	4.37485	-0.722985	0.725924	-0.995952	0.319273	NA	3.51091	-0.673719	1.17594	-0.572921	0.566698	NA	2.61435	-4.76324	1.28228	-3.71468	0.000203463	0.000667937	3.91167	-0.677844	0.448985	-1.50972	0.131114	NA
ENSG00000236753	185.531	0.0632248	0.105426	0.599707	0.548701	0.74894	175.75	0.303067	0.126068	2.40399	0.0162171	0.318404	192.614	0.266686	0.205518	1.29762	0.194416	0.295195	141.8	0.124205	0.0864708	1.43638	0.150895	0.324473
ENSG00000236754	18.9697	-0.290775	0.33473	-0.868685	0.385019	0.620019	10.7283	0.979573	0.452565	2.16449	0.0304265	0.438797	16.7422	-0.592209	0.405879	-1.45908	0.144544	0.231605	9.91538	-0.176265	0.286323	-0.615616	0.538148	0.725845
ENSG00000236756	53.4787	0.0714764	0.210758	0.33914	0.734504	0.867983	45.5179	0.554746	0.224708	2.46874	0.0135592	0.291427	52.0301	-0.0742462	0.266266	-0.278842	0.780366	0.845673	37.4863	-0.0205392	0.180218	-0.113969	0.909263	0.954838
ENSG00000236772	24.2352	-0.549516	0.305642	-1.79791	0.0721915	0.216832	32.6648	0.172954	0.311725	0.554828	0.579012	0.973592	28.146	0.336506	0.297729	1.13024	0.258375	0.371098	17.1354	-0.143429	0.223392	-0.642049	0.520841	0.712455
ENSG00000236776	3.47954	-0.344763	0.82344	-0.418686	0.675446	NA	#N/A	#N/A	#N/A	#N/A	#N/A	#N/A	2.21999	-3.64072	1.35186	-2.69313	0.00707852	0.0169759	2.15455	0.538024	0.666066	0.807763	0.419227	NA
ENSG00000236778	74.304	-0.26039	0.178255	-1.46077	0.144077	0.340943	65.9897	0.0888081	0.190248	0.466801	0.640642	0.980013	75.9306	0.0255685	0.214314	0.119304	0.905034	0.936336	61.6985	-0.0495858	0.1193	-0.415638	0.677675	0.823223
ENSG00000236779	17.9407	0.130816	0.383374	0.341223	0.732936	0.866982	18.1958	0.271122	0.452098	0.599699	0.548707	0.969107	15.7206	-0.530775	0.482939	-1.09905	0.271745	0.38637	13.415	0.081486	0.253982	0.320834	0.748336	0.864712
ENSG00000236782	50.5975	-0.0448609	0.233392	-0.192213	0.847575	0.928857	39.0695	-0.263477	0.298656	-0.882207	0.377665	0.939912	58.7398	0.591964	0.265798	2.22712	0.0259392	0.0535991	38.661	-0.178844	0.147108	-1.21573	0.224087	0.422823
ENSG00000236790	3.47346	-0.103138	0.944607	-0.109186	0.913055	NA	6.88082	-0.969491	0.606131	-1.59948	0.109715	0.725062	4.33535	0.252457	0.923815	0.273277	0.784641	0.849244	2.74354	-0.0529209	0.718876	-0.0736162	0.941316	NA
ENSG00000236794	#N/A	#N/A	#N/A	#N/A	#N/A	#N/A	#N/A	#N/A	#N/A	#N/A	#N/A	#N/A	3.90943	2.40932	0.920062	2.61865	0.00882784	0.0207096	#N/A	#N/A	#N/A	#N/A	#N/A	#N/A
ENSG00000236810	132.808	-0.0480123	0.127391	-0.376891	0.706255	0.853254	120.713	-0.204823	0.13666	-1.49878	0.13393	0.771317	129.473	-0.10196	0.216073	-0.471879	0.637013	0.734085	107.438	-0.0670758	0.0958565	-0.699752	0.484082	0.684141
ENSG00000236811	8.57914	-0.363977	0.494282	-0.736376	0.461502	NA	4.15385	-0.250758	0.702928	-0.356734	0.721291	NA	7.46536	-0.630701	0.539919	-1.16814	0.24275	0.353411	3.79156	-0.632091	0.533848	-1.18403	0.236402	NA
ENSG00000236814	#N/A	#N/A	#N/A	#N/A	#N/A	#N/A	#N/A	#N/A	#N/A	#N/A	#N/A	#N/A	8.86521	4.27021	0.780637	5.47017	4.49611e-08	2.39319e-07	#N/A	#N/A	#N/A	#N/A	#N/A	#N/A
ENSG00000236816	5.8112	-2.5601	1.20488	-2.12477	0.0336056	NA	13.6897	-1.16502	0.585098	-1.99116	0.0464632	0.529538	7.51096	-0.0632693	1.25048	-0.0505962	0.959647	0.974085	3.61611	-1.4015	1.18666	-1.18104	0.237587	NA
ENSG00000236819	6.43227	0.426247	0.772877	0.551507	0.581286	NA	14.7944	-0.334029	0.408086	-0.818526	0.413057	0.949071	6.12507	-0.215889	0.862629	-0.250268	0.80238	0.862262	4.58977	0.539323	0.47575	1.13363	0.256951	0.462059
ENSG00000236824	265.505	-0.0552548	0.0977668	-0.565169	0.571959	0.766794	465.546	0.0229814	0.0886917	0.259116	0.795546	0.99361	308.486	0.400493	0.312997	1.27954	0.200706	0.302896	339.087	0.092341	0.0668872	1.38055	0.167418	0.348539
ENSG00000236829	34.3656	-0.105182	0.263541	-0.39911	0.689812	0.843446	24.49	0.356884	0.338201	1.05525	0.291313	0.899775	39.153	0.309929	0.412109	0.752056	0.452018	0.57004	27.7704	0.0624456	0.182479	0.342207	0.732195	0.855261
ENSG00000236830	225.405	-0.110461	0.0983309	-1.12336	0.261283	0.494343	185.182	0.13819	0.123753	1.11666	0.26414	0.886296	216.146	-0.173993	0.173778	-1.00124	0.31671	0.43588	154.62	-0.173007	0.0718968	-2.40632	0.016114	0.0639982
ENSG00000236833	9.05174	-0.00393106	0.505675	-0.0077739	0.993797	NA	9.33575	-0.434305	0.51134	-0.849347	0.395688	0.94274	17.342	1.94923	0.527571	3.69472	0.000220128	0.000719065	4.4126	0.398056	0.595569	0.668362	0.503902	NA
ENSG00000236841	4.69791	-3.05476	1.3955	-2.18902	0.0285957	NA	#N/A	#N/A	#N/A	#N/A	#N/A	#N/A	3.12878	-3.40901	1.59831	-2.13288	0.0329345	0.0660169	4.29017	-2.06677	0.812612	-2.54336	0.0109792	NA
ENSG00000236854	11.2638	0.817943	0.469303	1.74289	0.0813529	0.23489	7.23035	0.671792	0.570799	1.17693	0.239223	0.870657	7.90272	-2.09655	0.80915	-2.59106	0.00956821	0.0222179	10.0079	0.895726	0.345497	2.59257	0.00952607	0.042596
ENSG00000236859	223.116	-0.0913765	0.100265	-0.911348	0.362112	0.599866	168.851	0.0790968	0.142837	0.553755	0.579746	0.973592	194.037	-0.658822	0.143068	-4.60495	4.12568e-06	1.74945e-05	198.505	-0.0728831	0.0746656	-0.976127	0.329002	0.542072
ENSG00000236861	3.56638	-1.38715	0.947743	-1.46364	0.143292	NA	#N/A	#N/A	#N/A	#N/A	#N/A	#N/A	3.67715	0.0318543	0.863287	0.0368988	0.970566	0.980779	2.9551	-0.407296	0.634071	-0.642351	0.520645	NA
ENSG00000236863	10.5074	0.412028	0.446493	0.922811	0.356106	0.59488	9.4175	0.688075	0.565718	1.21629	0.223876	0.859288	9.19143	-0.424541	0.590041	-0.71951	0.471827	0.58836	6.11572	0.620335	0.353777	1.75346	0.0795227	0.208965
ENSG00000236867	22.1653	-0.680909	0.305296	-2.23032	0.0257262	0.103659	18.5472	-0.091844	0.355109	-0.258636	0.795916	0.993641	20.1332	-0.563475	0.31627	-1.78163	0.07481	0.133734	14.3561	-0.638984	0.245781	-2.59981	0.00932748	0.041996
ENSG00000236869	29.6303	-0.601001	0.294814	-2.03857	0.0414927	0.147671	22.7944	0.313849	0.318469	0.985492	0.324382	0.913007	34.3053	0.352086	0.281948	1.24876	0.211753	0.3164	17.5678	-0.113523	0.253328	-0.448127	0.654062	0.809331
ENSG00000236871	70.0844	0.339181	0.186917	1.81461	0.0695846	0.211662	38.2261	-0.157413	0.270944	-0.580978	0.561255	0.971347	60.8981	-0.487537	0.275987	-1.76652	0.0773082	0.137455	43.9315	0.16891	0.135836	1.24348	0.21369	0.409816
ENSG00000236882	24.8119	-0.593828	0.323439	-1.83598	0.0663605	0.204736	26.2068	-0.1319	0.291821	-0.451988	0.651278	0.980013	24.5788	-0.282365	0.315259	-0.895658	0.370435	0.491301	16.2188	-0.343566	0.229368	-1.49788	0.134164	0.300964
ENSG00000236890	2.62202	-0.336553	1.01209	-0.332534	0.739486	NA	#N/A	#N/A	#N/A	#N/A	#N/A	#N/A	3.22003	-0.489527	0.946818	-0.517024	0.60514	0.706777	2.40052	-1.75293	0.694594	-2.52368	0.0116133	NA
ENSG00000236901	1011.9	0.0238724	0.0995463	0.239812	0.810476	0.909827	532.045	-0.00376432	0.115512	-0.0325882	0.974003	0.998815	1538.17	1.44475	0.196708	7.34464	2.06307e-13	1.74307e-12	605.075	-0.0132871	0.0623399	-0.213139	0.831219	0.912439
ENSG00000236908	12.5468	0.256896	0.487492	0.526975	0.598211	0.784864	5.26161	-0.0746529	0.628154	-0.118845	0.905398	NA	13.1983	0.230363	0.666493	0.345634	0.729618	0.806963	7.6561	0.444172	0.336651	1.31938	0.187041	0.374703
ENSG00000236914	49.6368	0.1471	0.208662	0.704968	0.48083	0.699313	24.828	-0.0295777	0.322535	-0.091704	0.926933	0.997111	36.6308	-2.14282	0.387731	-5.52656	3.26573e-08	1.76743e-07	39.6279	0.212187	0.15234	1.39285	0.163665	0.343143
ENSG00000236915	693.946	-0.0755772	0.0761715	-0.992198	0.321101	0.561316	761.153	-0.00624405	0.0622822	-0.100254	0.920143	0.996621	704.095	0.0836577	0.151257	0.553082	0.580208	0.685975	627.68	0.0044499	0.0483486	0.0920378	0.926668	0.964041
ENSG00000236924	76.2252	-0.0835204	0.212983	-0.392147	0.69495	0.846578	68.7148	-0.350251	0.179875	-1.94719	0.0515121	0.55376	54.2238	-3.05067	0.398124	-7.66262	1.82182e-14	1.65491e-13	59.7979	-0.0990198	0.128567	-0.770182	0.441192	0.647393
ENSG00000236928	8.19107	-0.340592	0.503043	-0.677062	0.498366	NA	6.08536	0.555216	0.606465	0.915495	0.359932	0.933637	7.29996	-0.42224	0.713021	-0.592185	0.553727	0.662856	6.87714	-0.062709	0.33783	-0.185623	0.852741	0.925486
ENSG00000236936	4.46498	1.05105	0.716302	1.46733	0.142285	NA	#N/A	#N/A	#N/A	#N/A	#N/A	#N/A	4.48532	0.499456	0.759338	0.657752	0.510698	0.624454	2.64037	0.0590879	0.701025	0.0842878	0.932828	NA
ENSG00000236942	4.33276	0.18889	0.724488	0.260723	0.794306	NA	#N/A	#N/A	#N/A	#N/A	#N/A	#N/A	3.25746	-1.54674	0.989195	-1.56364	0.117903	0.195817	2.7594	0.0807471	0.634716	0.127218	0.898768	NA
ENSG00000236953	4.32767	-0.856139	0.736971	-1.1617	0.245358	NA	#N/A	#N/A	#N/A	#N/A	#N/A	#N/A	4.17652	-0.736281	0.753788	-0.976776	0.32868	0.448906	4.52032	-0.699673	0.448597	-1.55969	0.118832	0.277079
ENSG00000236973	#N/A	#N/A	#N/A	#N/A	#N/A	#N/A	3.90645	-2.58517	1.0305	-2.50866	0.0121191	NA	4.52157	0.805571	0.69706	1.15567	0.247816	0.359147	#N/A	#N/A	#N/A	#N/A	#N/A	#N/A
ENSG00000236977	#N/A	#N/A	#N/A	#N/A	#N/A	#N/A	#N/A	#N/A	#N/A	#N/A	#N/A	#N/A	4.48789	2.85423	0.960372	2.97201	0.00295861	0.00772217	#N/A	#N/A	#N/A	#N/A	#N/A	#N/A
ENSG00000236980	9.93088	-0.55955	0.454502	-1.23113	0.218276	0.442158	10.8475	-0.0162623	0.433929	-0.0374769	0.970105	0.998455	9.20299	-0.372289	0.484441	-0.768493	0.442194	0.561018	7.36266	-0.531875	0.347299	-1.53146	0.125656	0.287662
ENSG00000236986	17.8412	-0.311061	0.368624	-0.843846	0.398755	0.632533	10.9038	-0.243243	0.43312	-0.561606	0.574384	0.973249	14.4607	-1.30322	0.478248	-2.72499	0.00643036	0.0155791	13.1993	0.157859	0.29836	0.529088	0.596744	0.768836
ENSG00000236988	4.4174	-0.738955	0.734557	-1.00599	0.314422	NA	4.21688	0.911885	0.741162	1.23034	0.218568	NA	4.0121	-0.476751	0.769324	-0.619701	0.535454	0.646775	2.74418	-0.40505	0.583669	-0.693971	0.4877	NA
ENSG00000236991	20.9364	-0.137579	0.318747	-0.431623	0.666016	0.829315	16.3307	-0.412766	0.392077	-1.05277	0.292447	0.900309	18.9283	-0.690767	0.45754	-1.50974	0.13111	0.213749	17.8086	-0.0074788	0.210138	-0.03559	0.971609	0.986122
ENSG00000236992	6.01369	0.000194081	0.573686	0.000338306	0.99973	NA	#N/A	#N/A	#N/A	#N/A	#N/A	#N/A	5.03794	-0.599034	0.786973	-0.761188	0.446545	0.565025	2.88145	-0.417809	0.528655	-0.790325	0.429338	NA
ENSG00000236993	12.5634	0.219077	0.396985	0.551853	0.581049	0.773699	23.2695	-0.221713	0.368588	-0.601519	0.547494	0.968915	18.618	1.50172	0.380636	3.94528	7.97082e-05	0.000280746	10.4541	0.168397	0.381187	0.44177	0.658656	0.812348
ENSG00000236998	6.72943	-1.10893	0.607464	-1.82551	0.0679235	NA	14.9306	-0.287768	0.39149	-0.735058	0.462304	0.957481	7.11459	0.0359485	0.615921	0.0583654	0.953458	0.969759	5.35797	-0.555878	0.429169	-1.29524	0.195237	0.386011
ENSG00000237001	26.14	-0.472061	0.293623	-1.60771	0.107898	0.283599	21.9542	0.126064	0.323216	0.390029	0.696515	0.98625	21.5543	-1.26755	0.404382	-3.13455	0.0017212	0.00473148	15.984	-0.590476	0.220754	-2.67481	0.00747723	0.0354211
ENSG00000237004	476.04	-0.0760927	0.0881959	-0.862769	0.388264	0.623484	420.159	0.0675527	0.0811601	0.832339	0.405218	0.9479	459.458	-0.103037	0.131991	-0.780633	0.435019	0.554115	331.937	-0.0306433	0.0560047	-0.547155	0.584272	0.759787
ENSG00000237015	12.657	-0.371852	0.520982	-0.713752	0.47538	0.695812	16.8192	-0.221951	0.362849	-0.611691	0.540742	0.968545	12.1396	-1.15843	0.798205	-1.45129	0.1467	0.234417	12.4779	-0.318034	0.276957	-1.14831	0.250839	0.454952
ENSG00000237017	128.849	0.0873927	0.136015	0.642524	0.520533	0.729292	88.9178	-0.0740096	0.152685	-0.484722	0.627873	0.979755	108.894	-0.782087	0.209344	-3.73589	0.000187054	0.000618891	99.0558	0.0919088	0.0976698	0.941016	0.346697	0.559905
ENSG00000237025	6.85335	-0.572437	0.585383	-0.977884	0.328132	NA	5.8078	-0.428474	0.651532	-0.657642	0.510768	0.966735	6.08188	-0.572303	0.679558	-0.842169	0.399693	0.519433	5.94989	-0.337274	0.400506	-0.84212	0.399721	0.610254
ENSG00000237027	10.3004	-0.567681	0.50134	-1.13233	0.257497	0.489874	3.434	-0.150731	0.75844	-0.198738	0.842468	NA	10.5686	-0.751073	0.63856	-1.1762	0.239516	0.349567	6.68087	-1.62585	0.455581	-3.56873	0.00035871	0.00303406
ENSG00000237031	#N/A	#N/A	#N/A	#N/A	#N/A	#N/A	#N/A	#N/A	#N/A	#N/A	#N/A	#N/A	4.46296	3.11314	0.889797	3.49871	0.000467518	0.00143452	#N/A	#N/A	#N/A	#N/A	#N/A	#N/A
ENSG00000237036	419.567	-0.211536	0.09127	-2.3177	0.0204658	0.08784	438.027	0.00045337	0.0770941	0.00588073	0.995308	0.999612	331.506	-1.40289	0.168593	-8.32116	8.71078e-17	9.22139e-16	358.773	-0.160207	0.0530036	-3.02256	0.00250643	0.0147127
ENSG00000237037	326.195	-0.207437	0.08828	-2.34976	0.0187854	0.0825725	336.401	-0.167801	0.0868145	-1.93287	0.0532524	0.560801	475.324	1.18529	0.186457	6.35693	2.05831e-10	1.37161e-09	225.286	-0.225563	0.0691933	-3.2599	0.0011145	0.0076715
ENSG00000237054	79.5985	0.311962	0.166004	1.87925	0.0602108	0.191561	71.8907	0.164103	0.189885	0.864221	0.387467	0.941257	66.2945	-0.794357	0.273305	-2.90649	0.00365514	0.00937183	66.4942	0.0994225	0.123523	0.804888	0.420884	0.629359
ENSG00000237057	21.2452	-0.867617	0.321051	-2.70243	0.00688352	0.0389326	14.1399	0.00241398	0.407225	0.00592786	0.99527	0.999612	17.7658	-1.42803	0.43605	-3.27491	0.00105696	0.00303275	16.2107	-0.524228	0.232555	-2.25421	0.0241827	0.0868202
ENSG00000237058	15.129	-0.401403	0.391494	-1.02531	0.305217	0.544684	6.35085	-0.462472	0.628282	-0.736089	0.461676	0.957342	11.6226	-1.44188	0.483268	-2.9836	0.00284876	0.00746127	8.70111	-0.23572	0.294017	-0.801722	0.422714	0.630908
ENSG00000237065	#N/A	#N/A	#N/A	#N/A	#N/A	#N/A	#N/A	#N/A	#N/A	#N/A	#N/A	#N/A	11.6397	2.85385	0.57371	4.97438	6.54576e-07	3.06384e-06	#N/A	#N/A	#N/A	#N/A	#N/A	#N/A
ENSG00000237080	62.9322	-0.369773	0.200436	-1.84484	0.0650603	0.20212	35.1716	-0.176468	0.299243	-0.589716	0.555381	0.970484	55.7655	-0.7182	0.298064	-2.40955	0.0159722	0.0350573	48.5821	-0.263683	0.156273	-1.68732	0.0915427	0.230844
ENSG00000237087	#N/A	#N/A	#N/A	#N/A	#N/A	#N/A	#N/A	#N/A	#N/A	#N/A	#N/A	#N/A	2.40413	5.15551	1.44319	3.57231	0.000353846	0.00110975	#N/A	#N/A	#N/A	#N/A	#N/A	#N/A
ENSG00000237088	7.04762	-0.643768	0.567569	-1.13426	0.256687	NA	8.36299	0.772923	0.604993	1.27757	0.2014	0.844625	6.45292	-0.299748	0.598344	-0.500963	0.616397	0.71645	4.83291	-0.394443	0.445577	-0.885243	0.376026	0.588146
ENSG00000237101	6.76298	0.536831	0.567672	0.945671	0.344316	NA	17.2168	0.0931051	0.383295	0.242907	0.808078	0.99476	7.63705	0.966453	0.559546	1.72721	0.0841301	0.1476	4.75508	0.371504	0.467953	0.793892	0.427258	0.63463
ENSG00000237115	4.13937	0.83819	0.74287	1.12831	0.259188	NA	#N/A	#N/A	#N/A	#N/A	#N/A	#N/A	3.13653	-2.79521	1.33087	-2.1003	0.0357029	0.070901	2.55788	0.422143	0.587237	0.718862	0.472226	NA
ENSG00000237118	17.9358	-0.0536146	0.334573	-0.160248	0.872686	0.940722	6.99501	1.40861	0.586295	2.40256	0.0162809	0.318584	19.7802	0.202201	0.372794	0.542393	0.587548	0.692065	11.0938	0.150327	0.259788	0.578652	0.562824	0.744248
ENSG00000237125	62.9733	0.10013	0.204582	0.489434	0.624534	0.802398	57.6972	0.0411676	0.190577	0.216016	0.828975	0.995179	57.6846	-0.242171	0.23177	-1.04488	0.296079	0.41366	44.4095	0.0678535	0.134265	0.505372	0.613298	0.780783
ENSG00000237126	33.2122	0.411474	0.266539	1.54377	0.122645	0.308357	14.0705	0.278449	0.457586	0.608517	0.542844	0.968545	40.9376	0.966348	0.380262	2.54127	0.0110452	0.0252589	20.5061	0.247613	0.206282	1.20036	0.229999	0.429812
ENSG00000237149	326.562	-1.49574	0.298529	-5.01039	5.43e-07	1.45e-05	29.8928	-0.2472	0.275853	-0.896129	0.370184	0.936712	251.465	-2.24587	0.43068	-5.21471	1.84109e-07	9.17069e-07	310.249	-1.01753	0.26469	-3.84423	0.000120932	0.00121952
ENSG00000237153	8.47476	-0.0509168	0.504774	-0.10087	0.919653	NA	8.06679	-0.313853	0.584901	-0.536592	0.591549	0.97529	7.79384	-0.425882	0.540424	-0.788053	0.430666	0.549632	4.87657	0.235732	0.396641	0.594322	0.552297	0.736029
ENSG00000237158	15.272	-0.496501	0.383373	-1.29508	0.195291	0.413202	9.35971	-1.02946	0.544719	-1.88988	0.0587734	0.585188	10.5712	-3.86031	0.818881	-4.71412	2.42755e-06	1.05974e-05	7.65159	-0.850493	0.365403	-2.32755	0.0199361	0.0750082
ENSG00000237159	119.481	-0.0148106	0.174153	-0.0850436	0.932227	0.96961	146.002	0.0647201	0.22538	0.28716	0.77399	0.992097	116.511	-0.106009	0.233536	-0.453933	0.649877	0.744357	61.7607	-0.108177	0.132207	-0.818242	0.413219	0.622921
ENSG00000237161	12.9725	-2.32835	0.526437	-4.42284	9.74e-06	0.000180674	14.0698	-1.9953	0.500473	-3.98684	6.69602e-05	0.00625885	14.2424	-0.727116	0.586829	-1.23906	0.215324	0.320871	11.6076	-0.928416	0.503726	-1.8431	0.0653148	0.181336
ENSG00000237172	49.46	-0.354582	0.259909	-1.36425	0.172488	0.382713	37.1901	0.541534	0.272462	1.98756	0.0468607	0.531968	40.7572	-1.08738	0.316837	-3.43197	0.000599213	0.00179966	37.494	-0.349281	0.163094	-2.1416	0.032226	0.107975
ENSG00000237181	3.53529	-1.46867	1.34456	-1.09231	0.274698	NA	#N/A	#N/A	#N/A	#N/A	#N/A	#N/A	2.78692	-2.01981	1.35975	-1.48543	0.13743	0.222095	3.12546	-0.950549	0.810211	-1.17321	0.240711	NA
ENSG00000237187	829.834	-0.97778	0.170804	-5.72458	1.04e-08	4.39e-07	678.249	0.347677	0.57784	0.601683	0.547385	0.968915	680.082	-1.73355	0.469335	-3.69362	0.00022108	0.000721607	768.082	-0.593583	0.124131	-4.7819	1.7365e-06	3.35865e-05
ENSG00000237188	10.7232	-2.05986	0.626389	-3.28847	0.00100732	0.00861169	50.9634	-1.65172	0.812774	-2.0322	0.042133	0.508252	20.9554	0.34709	0.850447	0.408126	0.683181	0.771953	16.1912	-1.72224	0.696383	-2.47312	0.0133941	0.0557097
ENSG00000237190	527.232	0.187236	0.0740889	2.52718	0.0114984	0.0575996	363.667	-0.00823638	0.0804274	-0.102408	0.918433	0.996621	540.064	0.160445	0.236832	0.677462	0.498113	0.613093	508.044	0.172064	0.0449243	3.8301	0.000128091	0.0012796
ENSG00000237194	6.14316	-0.0250556	0.635043	-0.0394549	0.968528	NA	#N/A	#N/A	#N/A	#N/A	#N/A	#N/A	10.9753	1.86005	0.531408	3.50022	0.000464868	0.00142711	3.68449	-0.0124091	0.587898	-0.0211076	0.98316	NA
ENSG00000237206	4.52489	0.921267	0.747142	1.23306	0.217555	NA	#N/A	#N/A	#N/A	#N/A	#N/A	#N/A	2.95839	-2.6316	1.2728	-2.06758	0.0386799	0.0759676	2.70279	0.222555	0.839711	0.265038	0.79098	NA
ENSG00000237207	9.16393	-0.529705	0.489016	-1.08321	0.278717	NA	4.30756	-1.77801	1.03547	-1.71711	0.0859588	NA	8.14543	-0.776994	0.602825	-1.28892	0.197425	0.298866	4.2776	-0.597442	0.489951	-1.21939	0.222696	NA
ENSG00000237212	28.9803	-0.111294	0.297507	-0.374089	0.708338	0.854064	23.84	0.0190062	0.321591	0.0591006	0.952872	0.998157	29.7409	-0.0166567	0.335731	-0.049613	0.960431	0.974532	19.559	0.0766948	0.225735	0.339757	0.73404	0.856234
ENSG00000237217	#N/A	#N/A	#N/A	#N/A	#N/A	#N/A	#N/A	#N/A	#N/A	#N/A	#N/A	#N/A	5.4761	0.445152	0.680769	0.653895	0.513179	0.626655	3.66199	-0.780425	0.50812	-1.53591	0.124561	NA
ENSG00000237222	7.12206	-0.173639	0.701729	-0.247444	0.804564	NA	5.31164	0.180767	0.617392	0.292791	0.769682	NA	5.42862	-1.74697	0.882043	-1.98059	0.047637	0.0911162	4.80705	-0.102719	0.42578	-0.241248	0.809363	0.900496
ENSG00000237225	3.93533	0.342278	1.06362	0.321805	0.747601	NA	7.26253	0.0941535	0.530628	0.177438	0.859164	0.995688	4.25465	0.147835	0.880754	0.167851	0.866701	0.908817	3.06468	0.070813	0.731429	0.0968146	0.922874	NA
ENSG00000237232	117.853	0.247791	0.135966	1.82245	0.0683867	0.209206	129.436	0.0743662	0.200742	0.370457	0.711042	0.988151	123.123	0.352464	0.266276	1.32368	0.185609	0.284097	104.298	0.100936	0.114427	0.882105	0.37772	0.589909
ENSG00000237233	#N/A	#N/A	#N/A	#N/A	#N/A	#N/A	#N/A	#N/A	#N/A	#N/A	#N/A	#N/A	1.35242	3.61578	1.71799	2.10466	0.0353208	0.0702803	#N/A	#N/A	#N/A	#N/A	#N/A	#N/A
ENSG00000237248	34.5181	-0.159488	0.240902	-0.662046	0.507942	0.719992	38.5813	-0.134596	0.234384	-0.574253	0.565796	0.972826	31.0594	-0.491697	0.290824	-1.6907	0.0908943	0.157576	31.1922	0.0692876	0.217613	0.318398	0.750183	0.865948
ENSG00000237260	#N/A	#N/A	#N/A	#N/A	#N/A	#N/A	#N/A	#N/A	#N/A	#N/A	#N/A	#N/A	6.23186	2.27962	0.6785	3.35979	0.00078003	0.00229478	#N/A	#N/A	#N/A	#N/A	#N/A	#N/A
ENSG00000237261	13.3299	-0.0523215	0.415902	-0.125802	0.899888	0.953966	11.4763	-0.082303	0.428433	-0.192102	0.847662	0.995688	11.5201	-0.956747	0.516199	-1.85344	0.0638186	0.116888	9.98577	-0.289431	0.299159	-0.967484	0.333302	0.54674
ENSG00000237263	16.5811	-0.236118	0.407659	-0.579205	0.562451	0.75868	16.4383	0.0482518	0.399394	0.120813	0.90384	0.995812	13.336	-1.02424	0.45481	-2.25201	0.0243214	0.0507017	14.5351	-0.201026	0.271323	-0.740912	0.458747	0.662227
ENSG00000237273	9.04125	-0.0480596	0.536285	-0.0896159	0.928592	NA	3.25373	-0.568229	1.26107	-0.450594	0.652282	NA	6.39829	-2.50607	0.820598	-3.05396	0.00225846	0.00604567	4.88892	0.651129	0.434945	1.49704	0.134384	0.301324
ENSG00000237278	#N/A	#N/A	#N/A	#N/A	#N/A	#N/A	#N/A	#N/A	#N/A	#N/A	#N/A	#N/A	3.29994	1.12282	1.84672	0.608008	0.543182	0.653766	#N/A	#N/A	#N/A	#N/A	#N/A	#N/A
ENSG00000237280	2.57216	-0.00512158	1.07776	-0.00475204	0.996208	NA	2.46119	-0.694607	1.07102	-0.648548	0.516631	NA	4.03831	-0.0752951	0.900323	-0.0836311	0.93335	0.955908	1.7657	0.137178	0.801357	0.171183	0.86408	NA
ENSG00000237283	12.3018	-0.187846	0.401875	-0.467424	0.640197	0.813387	12.1851	-0.938425	0.447108	-2.09888	0.0358276	0.47043	13.3344	0.266979	0.405338	0.658657	0.510116	0.623893	7.2097	-0.792366	0.362886	-2.18351	0.028998	0.0998666
ENSG00000237289	159.206	0.415762	0.129667	3.20638	0.00134415	0.0109108	106.211	-0.440654	0.165167	-2.66793	0.00763204	0.206024	350.179	2.45662	0.209507	11.7257	9.40894e-32	2.12876e-30	106.317	0.387368	0.108682	3.56424	0.000364905	0.00307725
ENSG00000237290	5.50605	-1.26719	0.77167	-1.64214	0.100561	NA	5.01884	-1.15732	0.835351	-1.38544	0.165919	NA	6.54665	-1.01882	0.855325	-1.19115	0.233596	0.342564	3.29171	-1.91462	0.617329	-3.10146	0.0019257	NA
ENSG00000237296	31.6079	-0.375519	1.67905	-0.22365	0.82303	0.916827	20.361	-2.18356	2.73161	-0.799365	0.424079	0.950148	33.7759	-0.194626	2.11464	-0.0920377	0.926668	0.951281	23.8909	1.31721	1.22564	1.07471	0.282504	0.491297
ENSG00000237298	647.828	-0.274854	0.0609825	-4.50709	6.57e-06	0.00012931	615.605	-0.193481	0.0921483	-2.09967	0.0357579	0.470283	590.77	-0.49099	0.130424	-3.76457	0.000166836	0.000557162	626.417	-0.15976	0.05598	-2.85388	0.00431886	0.0228989
ENSG00000237301	25.9639	-0.207169	0.325401	-0.636658	0.524347	0.731535	16.658	0.0286117	0.455554	0.0628064	0.949921	0.998157	28.633	0.342271	0.398363	0.859194	0.390234	0.510548	20.5084	-0.180426	0.198538	-0.908777	0.363468	0.576292
ENSG00000237307	23.1411	-0.840102	0.361153	-2.32617	0.0200095	0.086432	12.7821	0.624906	0.433444	1.44172	0.14938	0.793904	17.2753	-1.9943	0.488083	-4.08598	4.38909e-05	0.000161061	15.5223	-0.599487	0.237515	-2.52399	0.011603	0.0497774
ENSG00000237310	55.0059	0.00433342	0.20435	0.0212059	0.983081	0.993173	58.3248	-0.0542806	0.251676	-0.215676	0.82924	0.995179	56.2405	0.202106	0.228407	0.884853	0.376236	0.496973	60.6631	0.0620687	0.125484	0.494637	0.620857	0.786594
ENSG00000237325	11.2252	-0.26754	0.635803	-0.420791	0.673907	0.834127	#N/A	#N/A	#N/A	#N/A	#N/A	#N/A	9.23357	-0.915252	0.660099	-1.38654	0.165582	0.25889	5.16492	0.099104	0.483755	0.204864	0.837678	0.916681
ENSG00000237328	25.24	-0.324778	0.34544	-0.940185	0.347123	0.587053	13.4755	0.285123	0.41218	0.691743	0.489099	0.964773	25.3559	-0.0466489	0.353118	-0.132106	0.894901	0.929107	12.1636	-0.75482	0.330827	-2.28162	0.022512	0.0822303
ENSG00000237329	10.7744	-0.310739	0.49852	-0.623323	0.533072	0.738106	9.07373	0.0662729	0.50031	0.132464	0.894618	0.995688	8.93738	-1.00132	0.579104	-1.72908	0.0837947	0.147143	7.52176	-2.287	0.609966	-3.7494	0.000177261	0.00168477
ENSG00000237330	7.84675	0.443021	0.52025	0.851555	0.394461	NA	9.36666	-0.415807	0.579299	-0.717777	0.472895	0.960599	7.89019	0.46334	0.728926	0.635648	0.525006	0.637275	5.21266	0.0410984	0.425916	0.0964942	0.923128	0.962445
ENSG00000237331	6.78176	-0.432111	0.544629	-0.793404	0.427543	NA	6.49191	-0.249321	0.594121	-0.419647	0.674743	0.983702	6.21647	-0.463446	0.632032	-0.733263	0.463398	0.580659	4.6015	0.274956	0.620902	0.442834	0.657886	0.811773
ENSG00000237336	4.34606	-0.226875	0.768564	-0.295193	0.767846	NA	6.45472	-0.226627	0.565198	-0.400969	0.688443	0.98601	3.68428	-1.21434	0.868881	-1.39759	0.162236	0.254731	3.40738	0.283147	0.770281	0.367589	0.71318	NA
ENSG00000237337	#N/A	#N/A	#N/A	#N/A	#N/A	#N/A	#N/A	#N/A	#N/A	#N/A	#N/A	#N/A	6.15907	2.73736	1.00483	2.7242	0.00644583	0.0156128	#N/A	#N/A	#N/A	#N/A	#N/A	#N/A
ENSG00000237338	#N/A	#N/A	#N/A	#N/A	#N/A	#N/A	5.89755	0.539408	0.800692	0.673678	0.500516	0.96586	3.8934	1.47512	0.868503	1.69846	0.0894202	0.155455	#N/A	#N/A	#N/A	#N/A	#N/A	#N/A
ENSG00000237339	23.1735	-0.271627	0.297366	-0.913445	0.361008	0.599117	20.139	-0.0300033	0.341478	-0.087863	0.929986	0.997111	21.9318	-0.34608	0.379752	-0.911331	0.362121	0.48331	17.3043	-0.0971613	0.210835	-0.460841	0.644913	0.80293
ENSG00000237341	#N/A	#N/A	#N/A	#N/A	#N/A	#N/A	#N/A	#N/A	#N/A	#N/A	#N/A	#N/A	4.44414	5.44127	1.26306	4.30801	1.64729e-05	6.44555e-05	#N/A	#N/A	#N/A	#N/A	#N/A	#N/A
ENSG00000237343	2.01783	-0.139611	1.33381	-0.104671	0.916637	NA	9.64726	0.00965891	0.484444	0.0199381	0.984093	0.999191	4.61759	1.69198	0.999482	1.69286	0.0904821	0.156978	3.26584	-1.00705	0.790813	-1.27344	0.202863	NA
ENSG00000237351	35.1914	-0.00762746	0.303832	-0.0251042	0.979972	0.992002	19.87	-0.232943	0.348679	-0.668071	0.504088	0.965947	30.2984	-0.629137	0.349553	-1.79983	0.0718873	0.129378	21.4092	-0.259714	0.217075	-1.19643	0.23153	0.431694
ENSG00000237352	55.1954	-0.057216	0.194971	-0.293458	0.769172	0.888605	62.4411	-0.205894	0.193472	-1.06421	0.287236	0.897121	64.2156	0.580418	0.228717	2.53771	0.0111579	0.0254726	45.1586	-0.0778933	0.145642	-0.534825	0.592771	0.765926
ENSG00000237353	#N/A	#N/A	#N/A	#N/A	#N/A	#N/A	5.20137	-0.985757	0.707177	-1.39393	0.163338	NA	4.11043	0.715555	0.693093	1.03241	0.30188	0.419755	#N/A	#N/A	#N/A	#N/A	#N/A	#N/A
ENSG00000237356	148.991	-0.210623	0.118413	-1.77872	0.0752859	0.222631	125.029	-0.0072887	0.145277	-0.050171	0.959986	0.998177	131.046	-0.653876	0.230794	-2.83316	0.00460897	0.0115614	117.542	-0.0337108	0.092891	-0.362908	0.716674	0.847336
ENSG00000237357	120.878	-0.0246188	0.154974	-0.158858	0.873781	0.94124	118.643	0.0805769	0.148252	0.543514	0.586776	0.974025	118.67	-0.0441324	0.303856	-0.145241	0.88452	0.922223	33.2402	0.389365	0.332782	1.17003	0.241989	0.444515
ENSG00000237359	4.40873	-0.790348	0.68369	-1.156	0.24768	NA	10.5948	-0.0113301	0.446309	-0.0253863	0.979747	0.998878	2.93916	-2.37759	0.979357	-2.4277	0.0151949	0.0335123	4.24889	-0.680503	0.438138	-1.55317	0.120382	NA
ENSG00000237361	5.96091	-0.453301	0.629596	-0.719987	0.471533	NA	#N/A	#N/A	#N/A	#N/A	#N/A	#N/A	5.41752	-0.0694442	0.711885	-0.0975498	0.92229	0.948005	4.68372	-0.340607	0.446368	-0.763063	0.445426	0.651015
ENSG00000237373	4.79429	-0.330897	0.643758	-0.514009	0.607246	NA	#N/A	#N/A	#N/A	#N/A	#N/A	#N/A	3.5467	-1.40358	0.860007	-1.63205	0.102669	0.174566	2.72694	-0.215687	0.599745	-0.359631	0.719123	NA
ENSG00000237382	5.79147	-0.166582	0.655054	-0.254303	0.799262	NA	#N/A	#N/A	#N/A	#N/A	#N/A	#N/A	5.15109	-0.431413	0.671601	-0.642366	0.520636	0.633442	4.3361	0.0821415	0.517184	0.158824	0.873807	NA
ENSG00000237390	17.5875	-0.386974	0.439927	-0.879634	0.379058	0.614739	22.9792	-0.501619	0.357637	-1.40259	0.160738	0.808828	18.2572	0.0629956	0.422536	0.14909	0.881483	0.919803	12.9864	-0.621072	0.275	-2.25844	0.023918	0.0861657
ENSG00000237399	27.5433	-0.0284636	0.348973	-0.081564	0.934993	0.970669	33.4773	0.0051635	0.301713	0.0171139	0.986346	0.999234	28.1036	0.131142	0.338453	0.387474	0.698405	0.783524	21.7577	-0.202145	0.204924	-0.986443	0.323916	0.537093
ENSG00000237401	7.87685	0.21916	0.508385	0.431091	0.666402	NA	7.43963	0.245724	0.527688	0.465661	0.641458	0.980013	7.05806	-0.351639	0.595574	-0.590421	0.554908	0.664008	5.78134	0.373947	0.368197	1.01562	0.309812	0.521942
ENSG00000237406	21.1207	0.092672	0.347519	0.266668	0.789725	0.899305	16.5741	0.224853	0.364634	0.616655	0.537462	0.968174	21.3509	0.188844	0.422921	0.446524	0.655219	0.748689	14.2952	0.100053	0.23835	0.419773	0.674651	0.821822
ENSG00000237410	4.02675	-0.0978216	0.790754	-0.123707	0.901547	NA	3.8755	-0.306654	0.742252	-0.41314	0.679504	NA	10.6408	2.2657	0.6443	3.51653	0.000437234	0.00134965	2.43345	-1.06897	0.771554	-1.38548	0.165906	NA
ENSG00000237412	#N/A	#N/A	#N/A	#N/A	#N/A	#N/A	7.06868	0.318152	0.584471	0.544342	0.586206	0.973887	2.35879	3.03238	1.30651	2.32098	0.0202882	0.0432994	#N/A	#N/A	#N/A	#N/A	#N/A	#N/A
ENSG00000237413	11.4308	-0.35294	0.417781	-0.844796	0.398225	0.63197	13.4286	-0.0669853	0.442611	-0.151341	0.879707	0.995688	11.5066	-0.0490003	0.421846	-0.116157	0.907528	0.93788	7.53464	-0.348196	0.316194	-1.10121	0.270805	0.477514
ENSG00000237414	32.4395	-0.424721	0.272929	-1.55616	0.11967	0.303699	36.3653	0.0874437	0.25255	0.346243	0.72916	0.989866	32.1389	-0.254422	0.339825	-0.748685	0.454047	0.571823	23.977	-0.420013	0.236189	-1.7783	0.0753554	0.200816
ENSG00000237418	4.43998	-1.95072	0.849474	-2.29638	0.0216541	NA	5.47557	0.266584	0.610477	0.436681	0.662343	0.981273	5.31439	-0.86673	0.867371	-0.99926	0.317669	0.436962	3.44647	-1.00797	0.597434	-1.68716	0.0915727	NA
ENSG00000237422	#N/A	#N/A	#N/A	#N/A	#N/A	#N/A	3.2616	-0.101927	0.879848	-0.115846	0.907775	NA	5.12148	2.68444	0.829887	3.2347	0.0012177	0.00345055	#N/A	#N/A	#N/A	#N/A	#N/A	#N/A
ENSG00000237423	9.17786	0.889845	0.524303	1.6972	0.0896597	NA	3.69576	0.650451	1.22285	0.531916	0.594784	NA	35.0786	3.86688	0.533502	7.24811	4.22628e-13	3.4996e-12	5.5796	-0.237339	0.483997	-0.490374	0.62387	0.788761
ENSG00000237424	53.1823	-0.81931	0.401585	-2.04019	0.0413312	0.147277	7.87529	0.710666	0.77433	0.917781	0.358734	0.93325	36.1654	-5.24123	0.777052	-6.74502	1.53004e-11	1.11967e-10	44.4697	-0.490608	0.239451	-2.04889	0.0404732	0.127685
ENSG00000237426	5.91037	0.08706	0.610968	0.142495	0.886689	NA	4.13118	0.656231	0.747109	0.878361	0.379748	NA	5.00945	-1.1342	0.707218	-1.60374	0.108771	0.183054	4.08074	0.336084	0.476968	0.704627	0.481042	NA
ENSG00000237429	2.47509	-1.01248	1.25548	-0.806444	0.419987	NA	#N/A	#N/A	#N/A	#N/A	#N/A	#N/A	2.94171	-0.602041	1.16128	-0.518429	0.604159	0.705876	1.61804	-1.27492	0.974211	-1.30867	0.190645	NA
ENSG00000237436	8.05391	-0.331093	0.584605	-0.566353	0.571154	NA	3.98565	-0.738325	0.817149	-0.903538	0.36624	NA	6.59467	-0.956198	0.720804	-1.32657	0.18465	0.282987	5.89692	-0.336365	0.440212	-0.764097	0.44481	0.650502
ENSG00000237437	#N/A	#N/A	#N/A	#N/A	#N/A	#N/A	2.11059	0.0564503	2.90854	0.0194085	0.984515	NA	1.71593	0.96309	3.02372	0.318512	0.750097	0.822834	2.02615	3.31328	2.85605	1.16009	0.246012	NA
ENSG00000237440	953.98	-0.128104	0.0699777	-1.83063	0.0671554	0.206287	759.693	-0.0413164	0.0785907	-0.525717	0.599085	0.97632	1243.65	0.902721	0.207344	4.35373	1.33839e-05	5.3157e-05	854.521	-0.0839809	0.0466094	-1.8018	0.0715763	0.193697
ENSG00000237441	1527.71	0.0454798	0.0586154	0.775903	0.437807	0.665969	1207.41	0.0634286	0.0477031	1.32965	0.183632	0.833085	1694.56	0.468254	0.202211	2.31567	0.020576	0.0438151	1267.34	0.0234556	0.039218	0.598081	0.549786	0.734167
ENSG00000237452	5.63222	0.341529	0.627608	0.544176	0.58632	NA	#N/A	#N/A	#N/A	#N/A	#N/A	#N/A	3.74335	-1.78784	1.0491	-1.70416	0.0883504	0.153878	3.44301	0.679307	0.569235	1.19337	0.232725	NA
ENSG00000237457	5.41714	-1.00182	0.689037	-1.45394	0.145963	NA	5.78179	0.386513	0.615307	0.628163	0.529897	0.967259	9.45939	1.28375	0.56737	2.26264	0.0236581	0.0494889	5.22788	-0.546071	0.408161	-1.33788	0.180935	0.366744
ENSG00000237461	107.635	-0.338246	0.224828	-1.50447	0.132461	0.323081	62.8964	0.135181	0.280401	0.4821	0.629735	0.980013	91.5353	-0.954059	0.337625	-2.82579	0.00471634	0.0118035	80.5127	-0.271265	0.12813	-2.11711	0.0342507	0.112836
ENSG00000237463	#N/A	#N/A	#N/A	#N/A	#N/A	#N/A	#N/A	#N/A	#N/A	#N/A	#N/A	#N/A	3.23294	5.78962	3.68551	1.57092	0.116202	0.193514	#N/A	#N/A	#N/A	#N/A	#N/A	#N/A
ENSG00000237480	6.92446	0.559414	0.543801	1.02871	0.303615	NA	7.62552	-0.959014	0.568777	-1.6861	0.0917769	0.688173	7.45899	0.548189	0.585138	0.936853	0.348834	0.469824	4.52747	-0.919504	0.484455	-1.89802	0.0576936	0.165544
ENSG00000237481	5.24999	0.00967901	0.664629	0.014563	0.988381	NA	#N/A	#N/A	#N/A	#N/A	#N/A	#N/A	5.96851	0.735308	0.646697	1.13702	0.255529	0.36797	3.46659	-0.223681	0.48974	-0.456734	0.647862	NA
ENSG00000237484	148.543	-0.153253	0.138386	-1.10743	0.268107	0.501964	162.927	0.023552	0.122133	0.192838	0.847086	0.995646	153.409	0.142158	0.193658	0.734065	0.462909	0.580238	109.999	-0.0017824	0.101272	-0.0176002	0.985958	0.992671
ENSG00000237489	56.9949	0.127226	0.192213	0.661899	0.508036	0.720062	26.9191	0.389864	0.276077	1.41216	0.157904	0.805101	47.7645	-0.71112	0.231139	-3.07659	0.00209384	0.00564746	53.7122	-0.0831515	0.138083	-0.602187	0.54705	0.731836
ENSG00000237491	270.46	-0.249388	0.101554	-2.45572	0.0140602	0.0665639	258.838	0.0277571	0.114057	0.243362	0.807725	0.99476	301.479	0.365231	0.213976	1.70688	0.0878446	0.15312	187.335	-0.0977961	0.0771604	-1.26744	0.204999	0.399138
ENSG00000237493	18.8857	-0.206734	0.359248	-0.575463	0.564978	0.760719	14.2426	-0.416575	0.3824	-1.08937	0.27599	0.891548	18.6137	-0.166323	0.366309	-0.454051	0.649792	0.744339	9.503	-0.271433	0.327692	-0.828319	0.40749	0.618301
ENSG00000237499	16.7629	0.343401	0.398824	0.861034	0.38922	0.62412	18.9087	-0.132034	0.359682	-0.367086	0.713555	0.988274	15.785	-0.0812429	0.424713	-0.191289	0.848299	0.894984	14.013	0.374496	0.251482	1.48916	0.136446	0.304259
ENSG00000237505	32.6111	0.27278	0.278294	0.980186	0.326994	0.566948	23.5313	-0.0156038	0.306157	-0.0509666	0.959352	0.998157	27.7847	-0.677925	0.355132	-1.90893	0.0562705	0.105107	27.7073	0.310621	0.170194	1.8251	0.0679867	0.186736
ENSG00000237512	11.2142	1.33176	0.518242	2.56976	0.010177	0.0525273	16.7629	-0.091645	0.459449	-0.199467	0.841897	0.995461	30.6256	3.51087	0.561006	6.25817	3.8952e-10	2.52954e-09	7.58593	0.850944	0.37109	2.29309	0.0218426	0.0803276
ENSG00000237515	429.566	0.226354	0.121753	1.85913	0.0630092	0.197565	894.204	0.429085	0.153249	2.79992	0.00511155	0.159452	914.203	2.26179	0.336945	6.71263	1.91148e-11	1.38709e-10	334.805	0.322645	0.0735529	4.38657	1.1515e-05	0.000168028
ENSG00000237522	23.6634	0.0832323	0.294748	0.282385	0.777649	0.893384	17.6112	0.0412855	0.405075	0.101921	0.91882	0.996621	20.727	-0.419866	0.348598	-1.20444	0.228419	0.336403	17.3409	0.379398	0.230947	1.64279	0.100426	0.246001
ENSG00000237523	8.83971	-0.822002	0.524457	-1.56734	0.117035	NA	7.05826	0.565626	0.540995	1.04553	0.295779	0.902354	8.02221	-0.539257	0.562364	-0.958911	0.337604	0.45809	4.69606	-0.783379	0.432909	-1.80957	0.0703627	0.191142
ENSG00000237529	97.1988	-0.19201	0.146139	-1.31389	0.188884	0.40513	70.4142	-0.1834	0.175159	-1.04705	0.295078	0.901982	97.8725	-0.0370708	0.273114	-0.135734	0.892032	0.927112	77.8741	-0.158016	0.114876	-1.37553	0.168968	0.350426
ENSG00000237550	5207.82	0.144378	0.073154	1.97362	0.0484247	0.165128	5061.38	-0.0211158	0.0997405	-0.211708	0.832335	0.995179	4260.5	-1.13153	0.236114	-4.79229	1.64886e-06	7.34255e-06	9379.61	0.122349	0.0425403	2.87608	0.00402647	0.0216877
ENSG00000237574	10.0795	-0.431894	0.48403	-0.892287	0.372239	0.608872	8.61656	0.0238103	0.52706	0.0451756	0.963967	0.998455	8.98495	-0.605821	0.522866	-1.15865	0.246597	0.357842	5.35312	-0.0953947	0.473874	-0.201308	0.840458	0.918222
ENSG00000237586	6.71141	-0.0951812	0.577943	-0.16469	0.869188	NA	10.512	-0.635966	0.559479	-1.13671	0.255659	0.881722	8.76252	0.872281	0.62282	1.40053	0.161354	0.253586	5.50591	-0.813988	0.418337	-1.94577	0.0516821	0.152847
ENSG00000237588	125.287	-0.227534	0.127967	-1.77808	0.0753914	0.222849	99.3307	-0.0852821	0.173399	-0.491825	0.622843	0.978971	108.154	-0.762182	0.201612	-3.78044	0.000156551	0.000525706	84.4135	-0.0876615	0.0976866	-0.897374	0.369519	0.582162
ENSG00000237594	106.266	0.445298	0.14803	3.00817	0.00262828	0.0185176	35.6467	-0.179047	0.251498	-0.711923	0.476512	0.962021	81.5342	-1.27755	0.216356	-5.90486	3.52946e-09	2.09517e-08	79.7862	0.395722	0.0987572	4.00702	6.14891e-05	0.000700992
ENSG00000237595	5.73486	0.142585	0.613926	0.232251	0.816343	NA	11.7522	-0.251818	0.449874	-0.559753	0.575648	0.973249	8.10459	1.37266	0.622362	2.20556	0.0274147	0.0562268	3.82439	-0.0894377	0.467692	-0.191232	0.848344	NA
ENSG00000237596	339.714	-0.234625	0.113327	-2.07033	0.038421	0.140101	350.602	0.182809	0.0890647	2.05254	0.0401175	0.497427	364.922	0.205891	0.203748	1.01051	0.312249	0.43091	232.59	-0.0487192	0.0832213	-0.585418	0.558267	0.74045
ENSG00000237604	7.72798	-0.691382	0.609031	-1.13522	0.256285	NA	15.2683	0.249634	0.38038	0.656275	0.511647	0.966735	7.74763	-0.245236	0.643247	-0.381248	0.70302	0.787158	4.8215	-0.592725	0.454684	-1.3036	0.192371	0.382009
ENSG00000237605	9.33442	-0.019716	0.49081	-0.0401705	0.967957	NA	9.34413	0.50345	0.611238	0.823657	0.410134	0.949071	7.43845	-1.30414	0.643212	-2.02754	0.0426073	0.082675	9.63167	0.18598	0.298441	0.623173	0.533171	0.721772
ENSG00000237611	31.1531	-0.0576383	0.263766	-0.218521	0.827023	0.919005	23.5535	-0.0877918	0.300382	-0.292267	0.770083	0.991938	29.4001	-0.182564	0.291684	-0.625897	0.531382	0.643014	20.3982	0.081618	0.236698	0.344819	0.730231	0.854388
ENSG00000237613	2.62365	-1.05132	1.48109	-0.709826	0.477812	NA	#N/A	#N/A	#N/A	#N/A	#N/A	#N/A	1.66138	-4.16784	1.94995	-2.13741	0.0325649	0.0653624	1.94245	0.0737121	1.07425	0.068617	0.945294	NA
ENSG00000237624	3.93352	-1.93236	1.37669	-1.40363	0.16043	NA	11.3008	0.183668	0.7429	0.247231	0.804729	0.99476	6.55541	0.994118	0.850254	1.1692	0.242322	0.352854	4.34015	-1.3749	0.738051	-1.86287	0.0624801	NA
ENSG00000237631	7.03571	-0.0671297	0.625242	-0.107366	0.914499	NA	#N/A	#N/A	#N/A	#N/A	#N/A	#N/A	6.74416	0.113709	0.678432	0.167606	0.866893	0.908987	4.77828	-0.514731	0.571368	-0.900874	0.367655	0.580299
ENSG00000237637	4.23638	1.73529	0.815311	2.12838	0.0333056	NA	12.2397	-0.694907	0.5263	-1.32036	0.186714	0.836501	8.55927	3.62779	0.74134	4.89356	9.90263e-07	4.53025e-06	2.79139	0.710618	0.746983	0.951318	0.341443	NA
ENSG00000237638	95.5617	-0.0773152	0.152368	-0.507425	0.611857	0.793962	70.8524	-0.161752	0.208417	-0.776096	0.437692	0.952968	81.4558	-0.750643	0.205332	-3.65576	0.000256421	0.000825969	76.6996	0.0651052	0.10624	0.612813	0.54	0.726878
ENSG00000237641	16.0923	0.271164	0.352458	0.769352	0.441684	0.669166	13.6627	-0.505058	0.414434	-1.21867	0.22297	0.859073	16.6146	0.293483	0.42781	0.686014	0.492704	0.608188	13.4346	-0.0578652	0.246264	-0.234972	0.81423	0.903461
ENSG00000237645	6.55517	0.47548	0.785292	0.605482	0.544859	NA	#N/A	#N/A	#N/A	#N/A	#N/A	#N/A	5.41755	-0.192248	0.932271	-0.206215	0.836623	0.886159	4.80475	0.462742	0.476373	0.971386	0.331356	0.544426
ENSG00000237649	4241.94	0.112387	0.0620332	1.81172	0.0700297	0.212503	1663.85	0.0871834	0.0977286	0.892097	0.372341	0.936712	2802.07	-6.61024	0.341034	-19.383	1.07493e-83	1.21691e-81	3445.2	0.052252	0.0351212	1.48776	0.136814	0.304571
ENSG00000237651	96.1064	-0.449998	0.151522	-2.96985	0.00297943	0.020438	122.032	-0.162502	0.134425	-1.20887	0.226713	0.861634	95.9103	-0.145659	0.216985	-0.671286	0.502038	0.616724	89.252	-0.169118	0.112458	-1.50382	0.132627	0.298595
ENSG00000237654	#N/A	#N/A	#N/A	#N/A	#N/A	#N/A	5.394	0.774224	0.881725	0.878078	0.379901	NA	9.77027	2.92356	0.623863	4.68622	2.78293e-06	1.20638e-05	#N/A	#N/A	#N/A	#N/A	#N/A	#N/A
ENSG00000237667	3.56303	0.702073	0.971362	0.722771	0.46982	NA	3.22536	0.865079	1.16967	0.739593	0.459547	NA	5.87492	1.7932	0.997053	1.7985	0.0720979	0.129688	2.02477	0.589955	0.834738	0.706754	0.479719	NA
ENSG00000237669	13.0458	0.043606	0.416443	0.104711	0.916605	0.962028	10.6861	0.731296	0.504366	1.44993	0.147077	0.791592	11.0582	-0.610639	0.531457	-1.14899	0.25056	0.362214	18.3186	-0.0316663	0.232441	-0.136234	0.891636	0.945897
ENSG00000237672	9.23447	-0.380124	0.468552	-0.811274	0.417208	NA	16.9968	0.0185049	0.378358	0.0489083	0.960992	0.998177	7.80461	-0.961523	0.560825	-1.71448	0.0864408	0.150977	7.20081	-0.073859	0.321479	-0.229747	0.818288	0.905696
ENSG00000237679	7.75779	0.556772	0.52033	1.07004	0.284603	NA	4.58596	-0.373596	0.768988	-0.485828	0.627089	NA	5.65094	-1.23533	0.733506	-1.68414	0.0921538	0.159431	3.43762	1.03898	0.518605	2.00341	0.0451338	NA
ENSG00000237682	2.97906	-0.219454	0.829937	-0.264423	0.791454	NA	2.51393	-1.3873	1.01174	-1.3712	0.170311	NA	3.29325	-0.296479	0.923277	-0.321115	0.748123	0.821233	2.34184	-0.102666	0.761113	-0.134889	0.8927	NA
ENSG00000237686	11.5048	0.636552	0.547674	1.16228	0.245121	0.475497	41.0943	-0.11128	0.239173	-0.46527	0.641738	0.980013	23.1286	2.23207	0.502087	4.44559	8.76509e-06	3.56839e-05	12.4069	0.284322	0.319806	0.889046	0.373979	0.586026
ENSG00000237689	#N/A	#N/A	#N/A	#N/A	#N/A	#N/A	#N/A	#N/A	#N/A	#N/A	#N/A	#N/A	4.72481	1.20282	0.679594	1.76991	0.0767428	0.136587	#N/A	#N/A	#N/A	#N/A	#N/A	#N/A
ENSG00000237693	10.3418	-0.668361	0.456008	-1.46568	0.142736	0.338845	11.5398	-1.29226	0.490292	-2.6357	0.00839638	0.217647	9.49201	-0.777985	0.519586	-1.49732	0.134311	0.218042	7.61513	-0.250874	0.326171	-0.769149	0.441805	0.647833
ENSG00000237704	5.1852	0.445608	0.621233	0.717296	0.473191	NA	7.85494	-0.124277	0.511986	-0.242735	0.808211	0.99476	4.40338	-0.43606	0.798221	-0.54629	0.584867	0.689982	5.06112	0.513238	0.381373	1.34577	0.178378	0.363094
ENSG00000237711	#N/A	#N/A	#N/A	#N/A	#N/A	#N/A	4.02241	-0.233545	1.18504	-0.197078	0.843767	NA	3.02197	1.47351	0.906924	1.62473	0.10422	0.176737	#N/A	#N/A	#N/A	#N/A	#N/A	#N/A
ENSG00000237716	18.499	-0.0105228	0.362514	-0.0290272	0.976843	0.990244	18.91	-0.02336	0.422866	-0.055242	0.955946	0.998157	18.6188	0.108552	0.390336	0.278099	0.780936	0.84611	15.5874	0.0381367	0.224736	0.169695	0.86525	0.932609
ENSG00000237719	10.9492	-0.348415	0.473995	-0.735061	0.462303	0.68513	8.81684	0.211791	0.478361	0.442742	0.657952	0.980761	11.0464	0.0749197	0.450133	0.166439	0.867811	0.90973	5.35748	0.410493	0.505651	0.811811	0.4169	0.625756
ENSG00000237720	#N/A	#N/A	#N/A	#N/A	#N/A	#N/A	4.47913	0.814814	0.852442	0.955858	0.339144	NA	2.50835	3.79178	1.34077	2.82806	0.0046831	0.011729	#N/A	#N/A	#N/A	#N/A	#N/A	#N/A
ENSG00000237731	14.1356	-1.38863	0.450938	-3.07943	0.00207397	0.0154189	8.75726	-0.283704	0.582279	-0.48723	0.626095	0.979593	10.4466	-2.84758	0.737911	-3.85897	0.000113864	0.000390531	10.0073	-1.24969	0.301345	-4.14703	3.36809e-05	0.00041869
ENSG00000237732	#N/A	#N/A	#N/A	#N/A	#N/A	#N/A	2.56677	0.635546	2.29576	0.276835	0.781907	NA	16.6312	8.00545	1.98563	4.0317	5.53748e-05	0.000200104	1.89644	2.70677	1.83091	1.47838	0.139307	NA
ENSG00000237734	3.64606	0.53632	0.86092	0.622962	0.533309	NA	#N/A	#N/A	#N/A	#N/A	#N/A	#N/A	2.49919	-3.50907	1.3714	-2.55874	0.0105051	0.0241513	2.62645	0.845295	0.679876	1.24331	0.213754	NA
ENSG00000237737	35.2996	0.411368	0.238789	1.72273	0.0849379	0.241928	33.3143	-0.449588	0.276749	-1.62453	0.104262	0.716015	103.888	2.9795	0.217047	13.7275	6.95268e-43	2.44999e-41	23.9163	0.386861	0.181661	2.12957	0.0332069	0.110533
ENSG00000237742	21.4815	0.962572	0.741041	1.29895	0.193963	0.41168	25.8896	-0.273504	0.338219	-0.808658	0.418712	0.949488	22.7558	0.400449	0.936617	0.427548	0.66898	0.76004	17.697	0.722293	0.377161	1.91508	0.0554825	0.160887
ENSG00000237748	#N/A	#N/A	#N/A	#N/A	#N/A	#N/A	#N/A	#N/A	#N/A	#N/A	#N/A	#N/A	4.2568	0.236939	0.689639	0.34357	0.73117	0.80809	#N/A	#N/A	#N/A	#N/A	#N/A	#N/A
ENSG00000237750	8.70353	-0.377644	0.503286	-0.750357	0.45304	NA	8.13602	-0.397433	0.529316	-0.750842	0.452748	0.955156	10.161	0.537828	0.539395	0.997095	0.318718	0.438048	4.55945	0.105157	0.508948	0.206616	0.83631	0.915759
ENSG00000237753	37.3186	-0.132328	0.267824	-0.494085	0.621246	0.800058	76.601	-0.108474	0.173168	-0.62641	0.531046	0.967259	46.2125	0.786942	0.254569	3.09128	0.00199298	0.00539835	29.9447	0.0358429	0.165402	0.216702	0.828441	0.911313
ENSG00000237754	7.46083	-0.180011	0.55818	-0.322497	0.747076	NA	5.48863	0.445363	0.736235	0.60492	0.545232	0.968545	7.14392	-0.457052	0.670331	-0.681831	0.495346	0.610606	6.74473	0.0286851	0.353083	0.0812416	0.93525	0.967941
ENSG00000237757	14.0461	-0.62488	0.386717	-1.61586	0.106125	0.280468	7.83906	0.389661	0.513873	0.758282	0.448282	0.954646	12.5669	-0.676851	0.472673	-1.43196	0.152154	0.241681	9.43529	-0.0930912	0.421554	-0.220829	0.825226	0.90959
ENSG00000237758	#N/A	#N/A	#N/A	#N/A	#N/A	#N/A	3.631	1.20472	0.837766	1.43802	0.150429	NA	3.99942	0.920616	0.89915	1.02387	0.305895	0.423948	#N/A	#N/A	#N/A	#N/A	#N/A	#N/A
ENSG00000237765	336.973	0.168155	0.0815846	2.06111	0.0392924	0.142083	467.692	0.0833149	0.0979048	0.850978	0.394781	0.942582	488.24	1.32517	0.200763	6.60065	4.09346e-11	2.89433e-10	355.624	0.0865151	0.0802462	1.07812	0.28098	0.489666
ENSG00000237766	8.01395	-0.0203561	0.52473	-0.0387935	0.969055	NA	5.02044	0.890364	0.757206	1.17585	0.239653	NA	10.7597	1.2479	0.449385	2.7769	0.00548796	0.0135425	6.5959	-0.151515	0.380682	-0.398009	0.690623	0.831455
ENSG00000237767	5.24548	1.15704	0.699428	1.65426	0.0980743	NA	5.29244	0.181844	0.643066	0.282776	0.777348	NA	7.92701	2.00095	0.684772	2.92206	0.00347719	0.00895569	2.98063	0.121435	0.568193	0.213721	0.830765	NA
ENSG00000237773	23.7048	-0.444854	0.292808	-1.51926	0.128696	0.317219	19.1733	0.20442	0.374079	0.546462	0.584748	0.973598	21.8675	-0.696558	0.364755	-1.90966	0.0561768	0.105003	17.3356	-0.346637	0.211948	-1.63548	0.101949	0.248351
ENSG00000237774	5.94791	-0.52227	0.663562	-0.78707	0.431241	NA	#N/A	#N/A	#N/A	#N/A	#N/A	#N/A	4.98215	-1.04281	0.801423	-1.3012	0.193192	0.293586	1.85728	-0.353087	0.656401	-0.537913	0.590637	NA
ENSG00000237775	102.962	-0.138605	0.194689	-0.711928	0.476509	0.696735	104.565	-0.0418678	0.187293	-0.223542	0.823113	0.995179	96.1	-0.337679	0.221774	-1.52263	0.127851	0.209416	78.5666	-0.187718	0.128191	-1.46436	0.143097	0.313698
ENSG00000237781	6.02662	-0.35783	0.639161	-0.559843	0.575586	NA	#N/A	#N/A	#N/A	#N/A	#N/A	#N/A	4.74409	-1.05201	0.709606	-1.48253	0.138199	0.223042	4.18349	-0.656391	0.442427	-1.48361	0.137912	NA
ENSG00000237788	17.6508	-0.339095	0.379055	-0.894582	0.371011	0.608089	12.7957	0.941167	0.468186	2.01024	0.0444057	0.518832	15.1924	-0.96533	0.485024	-1.99027	0.0465609	0.0893692	12.0352	-0.2115	0.269845	-0.783785	0.433166	0.640718
ENSG00000237807	58.5678	-0.428172	0.224857	-1.9042	0.0568848	0.184348	34.1165	-0.0517699	0.246153	-0.210316	0.833421	0.995179	53.8463	-0.588948	0.291425	-2.02092	0.0432879	0.0838723	41.4678	-0.139049	0.172653	-0.805366	0.420608	0.62919
ENSG00000237818	6.7588	-0.442858	0.617159	-0.717574	0.47302	NA	8.77503	0.200128	0.488608	0.409588	0.682109	0.985083	6.97162	-0.278176	0.673629	-0.412951	0.679643	0.769043	3.43298	-0.649644	0.553962	-1.17272	0.240908	NA
ENSG00000237819	18.9308	-0.243714	0.331065	-0.73615	0.46164	0.684561	7.82332	-0.728941	1.41971	-0.513443	0.607641	0.976907	14.0303	-2.51728	0.586793	-4.2899	1.78754e-05	6.95664e-05	17.54	0.0817564	0.244916	0.333814	0.73852	0.859067
ENSG00000237827	4.50694	0.139531	0.686748	0.203177	0.838997	NA	4.32764	0.465463	0.853959	0.545065	0.585709	NA	4.57687	0.378821	0.71534	0.529568	0.596412	0.699221	2.10358	-1.22704	0.756308	-1.62241	0.104716	NA
ENSG00000237836	3.87393	-0.275997	0.75579	-0.365177	0.71498	NA	#N/A	#N/A	#N/A	#N/A	#N/A	#N/A	2.8836	-1.05765	0.904068	-1.16987	0.242052	0.352527	2.2668	-0.481514	0.600914	-0.801303	0.422956	NA
ENSG00000237840	2.40772	0.759312	1.19543	0.63518	0.525311	NA	#N/A	#N/A	#N/A	#N/A	#N/A	#N/A	3.69962	1.23462	1.1274	1.0951	0.273472	0.388298	2.68639	0.168288	0.589642	0.285407	0.775332	NA
ENSG00000237844	9.80832	-1.07204	0.48595	-2.20606	0.0273796	NA	10.7062	0.475868	0.464804	1.0238	0.305928	0.90721	7.47444	-2.01104	0.621352	-3.23656	0.00120981	0.00342947	11.2565	-0.694029	0.289789	-2.39495	0.0166228	0.0654161
ENSG00000237846	392.905	-0.379745	0.196447	-1.93307	0.053228	0.176258	317.059	-0.464041	0.146288	-3.1721	0.00151339	0.0704758	338.279	-0.820447	0.24771	-3.31213	0.000925883	0.00268662	338.695	-0.141078	0.125611	-1.12313	0.26138	0.467408
ENSG00000237851	2.15865	-2.25744	1.20604	-1.87178	0.0612371	NA	4.29149	-1.82124	0.868686	-2.09654	0.0360339	NA	3.46797	0.497468	0.912444	0.545203	0.585614	0.690591	2.35404	-1.38922	0.728548	-1.90683	0.0565427	NA
ENSG00000237854	#N/A	#N/A	#N/A	#N/A	#N/A	#N/A	8.29524	0.00405989	0.536211	0.00757144	0.993959	0.999612	4.07229	2.19793	0.836028	2.62901	0.00856335	0.0201623	#N/A	#N/A	#N/A	#N/A	#N/A	#N/A
ENSG00000237862	#N/A	#N/A	#N/A	#N/A	#N/A	#N/A	5.39006	0.404494	0.723012	0.559456	0.57585	NA	4.42444	6.24713	1.35027	4.62657	3.71763e-06	1.58551e-05	#N/A	#N/A	#N/A	#N/A	#N/A	#N/A
ENSG00000237863	103.383	-0.110116	0.221323	-0.497536	0.618811	0.798489	43.4905	-0.263157	0.402391	-0.653982	0.513123	0.966735	154.243	1.27762	0.366953	3.4817	0.000498235	0.00152062	102.343	-0.235486	0.12415	-1.89678	0.057857	0.165975
ENSG00000237870	2.96651	-0.892682	0.940035	-0.949626	0.342302	NA	4.36078	-0.570488	0.686444	-0.831078	0.40593	NA	3.97168	0.0881563	0.853001	0.103348	0.917686	0.944993	1.54523	-0.2853	0.762485	-0.374172	0.708276	NA
ENSG00000237872	19.174	-0.453285	0.335967	-1.34919	0.177274	0.389238	12.9932	0.887622	0.426189	2.0827	0.0372789	0.480026	18.0354	-0.589481	0.500762	-1.17717	0.239129	0.349155	10.439	0.341208	0.339982	1.00361	0.315569	0.527938
ENSG00000237877	81.5238	-0.102925	0.174615	-0.589438	0.555568	0.754307	119.56	0.0540807	0.131835	0.410215	0.681648	0.985083	62.9348	-1.52094	0.260691	-5.83429	5.40216e-09	3.15985e-08	87.7249	-0.0346854	0.0998867	-0.347247	0.728406	0.853666
ENSG00000237883	28.6024	-0.444939	0.327292	-1.35946	0.174002	0.384919	24.6688	-0.17357	0.331312	-0.523885	0.600358	0.976383	26.7127	-0.425597	0.387075	-1.09952	0.27154	0.386169	23.1151	-0.343951	0.207444	-1.65804	0.097309	0.240658
ENSG00000237886	20.3739	0.171806	0.3787	0.453673	0.650064	0.819354	49.5099	-0.174065	0.313937	-0.554458	0.579265	0.973592	14.2582	-4.3642	0.899945	-4.8494	1.23833e-06	5.61097e-06	16.9811	0.122144	0.224536	0.543982	0.586454	0.76148
ENSG00000237887	#N/A	#N/A	#N/A	#N/A	#N/A	#N/A	6.95237	0.468228	0.557744	0.839504	0.401186	0.945991	5.57857	3.48005	0.832043	4.18253	2.8828e-05	0.000108746	#N/A	#N/A	#N/A	#N/A	#N/A	#N/A
ENSG00000237892	6.19727	0.171663	0.651621	0.26344	0.792212	NA	18.9276	-0.829119	0.370165	-2.23986	0.0250998	0.396004	14.1056	2.2286	0.591286	3.76907	0.000163858	0.000547938	3.01268	0.00313707	0.550629	0.00569726	0.995454	NA
ENSG00000237914	26.266	-0.208836	0.297078	-0.702966	0.482077	0.699961	19.0722	0.180499	0.362985	0.497261	0.619005	0.977971	22.58	-0.871093	0.373451	-2.33255	0.0196719	0.0421263	14.3002	-0.301563	0.229489	-1.31407	0.188824	0.377147
ENSG00000237916	15.4705	-0.384747	0.429196	-0.896436	0.37002	0.607014	11.3976	-0.132776	0.476181	-0.278835	0.780371	0.992426	10.5769	-3.06996	0.69005	-4.4489	8.63113e-06	3.5175e-05	8.21659	-0.286676	0.404246	-0.709163	0.478224	0.679227
ENSG00000237919	#N/A	#N/A	#N/A	#N/A	#N/A	#N/A	#N/A	#N/A	#N/A	#N/A	#N/A	#N/A	5.95354	5.90866	1.18485	4.98686	6.13689e-07	2.88046e-06	#N/A	#N/A	#N/A	#N/A	#N/A	#N/A
ENSG00000237923	25.6842	-0.23594	0.287981	-0.819291	0.41262	0.644361	18.1383	0.631581	0.357605	1.76614	0.077372	0.650622	23.4739	-0.39789	0.351493	-1.132	0.257634	0.370333	18.2755	-0.182531	0.202547	-0.901178	0.367494	0.580189
ENSG00000237927	#N/A	#N/A	#N/A	#N/A	#N/A	#N/A	#N/A	#N/A	#N/A	#N/A	#N/A	#N/A	3.19629	0.897617	0.963106	0.932002	0.351335	0.472538	#N/A	#N/A	#N/A	#N/A	#N/A	#N/A
ENSG00000237928	17.8401	-0.285043	0.412539	-0.690947	0.489599	0.705781	20.5576	0.192663	0.34034	0.566089	0.571334	0.973249	16.7266	-0.294474	0.462603	-0.636558	0.524413	0.636809	14.1635	-0.100507	0.267736	-0.375397	0.707366	0.842074
ENSG00000237934	3.91862	0.157863	0.883306	0.178719	0.858159	NA	1.93731	-0.422546	1.24078	-0.340549	0.733443	NA	3.49482	-1.12862	1.04556	-1.07944	0.28039	0.395982	2.40374	0.183691	0.670908	0.273795	0.784242	NA
ENSG00000237938	28.7959	-0.221219	0.268628	-0.823516	0.410215	0.642714	25.5271	0.0530287	0.297476	0.178262	0.858517	0.995688	26.398	-0.510961	0.362745	-1.40859	0.158955	0.250603	24.093	-0.515048	0.193356	-2.66373	0.00772797	0.0362644
ENSG00000237940	37.8311	-0.457351	0.23728	-1.92747	0.0539207	0.177699	50.8138	-0.128537	0.242115	-0.530895	0.595492	0.975626	44.455	0.0808115	0.611338	0.132188	0.894836	0.929103	31.0303	-0.34551	0.161332	-2.14161	0.0322252	0.107975
ENSG00000237941	6.52795	-0.339937	0.551545	-0.616337	0.537672	NA	6.12128	0.0127879	0.601892	0.0212462	0.983049	0.999123	5.78468	-1.48666	0.975757	-1.5236	0.127609	0.209087	5.54115	-1.06724	0.466043	-2.29001	0.0220207	0.0808464
ENSG00000237943	113.534	0.390672	0.249469	1.56602	0.117345	0.299954	74.0582	0.16746	0.189915	0.881766	0.377904	0.940135	82.9298	-2.03812	0.379283	-5.37362	7.71716e-08	4.00169e-07	121.434	0.380333	0.115509	3.29267	0.000992403	0.00698997
ENSG00000237945	398.413	-0.0668909	0.110972	-0.602771	0.546661	0.74775	403.29	-0.298845	0.0861158	-3.47027	0.000519933	0.0318643	339.762	-0.744727	0.150902	-4.93515	8.00875e-07	3.7097e-06	337.564	-0.117891	0.0622074	-1.89513	0.0580757	0.166404
ENSG00000237949	30.803	-0.0980491	0.269608	-0.363673	0.716103	0.858113	27.203	0.381318	0.300518	1.26887	0.204488	0.846162	31.2591	0.020914	0.306233	0.0682942	0.945551	0.964565	20.6195	0.138666	0.211119	0.656813	0.511301	0.705337
ENSG00000237950	73.6214	-0.128479	0.167666	-0.766276	0.443512	0.670388	57.905	0.0423955	0.210445	0.201457	0.840342	0.995179	82.5126	0.356456	0.256918	1.38743	0.165311	0.258559	60.345	0.033491	0.11532	0.290417	0.771497	0.877825
ENSG00000237971	4.87836	-0.848109	0.668572	-1.26854	0.204606	NA	7.6895	0.974144	0.543836	1.79125	0.0732539	0.637476	4.46099	-0.652044	0.75053	-0.868778	0.384968	0.505443	4.08756	-0.691253	0.450268	-1.5352	0.124734	NA
ENSG00000237972	11.6122	0.0221105	0.426782	0.0518074	0.958682	0.980965	15.9276	-0.102989	0.363786	-0.283103	0.777098	0.992097	13.3866	0.427203	0.477232	0.895168	0.370697	0.49152	7.26569	-0.419906	0.362495	-1.15838	0.246709	0.449968
ENSG00000237973	12.5717	-0.155088	0.47015	-0.329869	0.741499	0.871482	6.49307	-0.0860567	0.63541	-0.135435	0.892268	0.995688	10.0389	-1.30821	0.544257	-2.40366	0.0162317	0.0355549	9.75719	-0.0660862	0.311453	-0.212187	0.831961	0.91288
ENSG00000237975	7.94737	-1.0235	0.550051	-1.86073	0.0627822	NA	9.09651	0.208083	0.481442	0.432208	0.66559	0.981959	10.0631	0.496623	0.569909	0.871407	0.383532	0.504153	6.78846	-0.360456	0.416454	-0.865535	0.386745	0.597744
ENSG00000237976	86.3589	0.101435	0.174769	0.580395	0.561648	0.758235	41.0985	-0.0282386	0.279571	-0.101007	0.919545	0.996621	67.1698	-1.51894	0.313064	-4.85183	1.22327e-06	5.54686e-06	69.2093	0.236232	0.119223	1.98144	0.0475424	0.143934
ENSG00000237977	19.987	0.0482607	0.406469	0.118732	0.905488	0.956519	12.701	-0.0961049	0.433699	-0.221594	0.82463	0.995179	28.8466	1.3003	0.383322	3.39218	0.000693386	0.00205986	11.7549	-0.0608576	0.304284	-0.200003	0.841479	0.918785
ENSG00000237978	134.534	-0.336399	0.131014	-2.56766	0.0102388	0.052755	119.907	0.0528119	0.135999	0.388325	0.697776	0.98625	147.718	0.266028	0.182632	1.45663	0.145218	0.232477	93.7617	-0.284678	0.0985528	-2.88859	0.00386975	0.0210082
ENSG00000237979	#N/A	#N/A	#N/A	#N/A	#N/A	#N/A	#N/A	#N/A	#N/A	#N/A	#N/A	#N/A	3.8896	1.74992	0.841559	2.07938	0.0375824	0.074148	#N/A	#N/A	#N/A	#N/A	#N/A	#N/A
ENSG00000237984	21.1528	-0.20798	0.330378	-0.62952	0.529009	0.735294	31.7056	-0.487392	0.282804	-1.72343	0.0848109	0.670772	58.4681	2.57192	0.331648	7.75494	8.83823e-15	8.20036e-14	20.4787	-0.450699	0.19814	-2.27465	0.022927	0.0833751
ENSG00000237986	32.3431	-0.45461	0.251092	-1.81053	0.0702138	0.212886	30.3358	0.0313358	0.273128	0.114729	0.90866	0.996095	35.0716	0.181714	0.384479	0.472623	0.636482	0.733556	25.2131	-0.155876	0.184559	-0.844587	0.398341	0.609225
ENSG00000237988	5.35689	-0.571111	0.64452	-0.886102	0.375562	NA	15.7621	-0.246878	0.608759	-0.405543	0.685079	0.98601	6.98168	0.311511	0.63385	0.49146	0.623101	0.722333	7.63962	-0.502406	0.320482	-1.56765	0.116962	0.274276
ENSG00000237990	3.1693	0.059371	0.974418	0.0609297	0.951415	NA	#N/A	#N/A	#N/A	#N/A	#N/A	#N/A	4.15374	0.911457	0.885334	1.02951	0.303241	0.421107	2.27078	-0.707181	0.891591	-0.793167	0.42768	NA
ENSG00000238009	38.3145	0.0737799	0.230044	0.320721	0.748422	0.875476	29.126	0.0370776	0.308081	0.12035	0.904206	0.995833	51.2952	1.05771	0.254339	4.15866	3.20123e-05	0.000119952	28.2935	-0.0601365	0.243995	-0.246466	0.805321	0.898475
ENSG00000238018	9.04767	0.0374579	0.505697	0.0740719	0.940953	NA	8.16022	-0.0808366	0.632853	-0.127734	0.89836	0.995688	14.3953	1.50033	0.445311	3.36918	0.000753918	0.002224	7.02361	-0.158492	0.339933	-0.466244	0.641041	0.799894
ENSG00000238035	311.712	-0.0249884	0.0908864	-0.274941	0.783362	0.895975	261.017	-0.360492	0.145218	-2.48242	0.0130492	0.284945	327.197	-0.318153	0.429508	-0.740739	0.458851	0.576438	255.151	0.0551998	0.114493	0.482126	0.629717	0.792294
ENSG00000238038	3.02848	0.609489	1.02096	0.596979	0.550521	NA	#N/A	#N/A	#N/A	#N/A	#N/A	#N/A	2.07303	-3.2212	1.5238	-2.11393	0.0345211	0.068847	1.70279	0.257514	0.876403	0.29383	0.768887	NA
ENSG00000238039	15.3453	0.051467	0.416091	0.123692	0.901559	0.954871	11.7388	-0.159877	0.487816	-0.32774	0.743109	0.990953	19.313	0.58819	0.496948	1.1836	0.23657	0.346138	11.9299	-0.275196	0.279086	-0.98606	0.324104	0.5373
ENSG00000238045	193.581	0.121805	0.10681	1.1404	0.254121	0.485387	192.94	0.0305985	0.134561	0.227395	0.820117	0.995179	197.991	0.203991	0.192827	1.05789	0.290104	0.407168	159.495	0.1152	0.108066	1.06602	0.286415	0.495841
ENSG00000238057	53.3873	-1.02053	0.327247	-3.11852	0.00181759	0.0138765	28.6279	-0.411145	0.294941	-1.39399	0.163321	0.809916	42.7805	-1.64919	0.493541	-3.34155	0.000833121	0.00243609	55.15	-0.455187	0.227493	-2.00089	0.0454047	0.139236
ENSG00000238058	42.2481	-0.0497292	0.225187	-0.220836	0.82522	0.917932	24.6713	-0.0707762	0.291755	-0.242588	0.808325	0.99476	52.5932	0.842514	0.235712	3.57434	0.000351106	0.00110172	32.7113	-0.0192202	0.153589	-0.12514	0.900412	0.950332
ENSG00000238061	3.6689	-0.385998	0.953789	-0.4047	0.685698	NA	6.78657	-0.62724	0.633799	-0.989651	0.322345	0.912274	6.15928	1.21581	0.714784	1.70094	0.0889543	0.154752	2.88435	-0.0119753	0.807766	-0.0148252	0.988172	NA
ENSG00000238063	4.54249	-1.36848	0.723105	-1.8925	0.0584239	NA	#N/A	#N/A	#N/A	#N/A	#N/A	#N/A	2.8392	-3.48754	1.21871	-2.86167	0.00421415	0.0106548	3.5406	-0.907499	0.561501	-1.6162	0.106051	NA
ENSG00000238082	5.65267	0.600344	0.685351	0.875966	0.381049	NA	4.61745	0.509878	0.688213	0.740872	0.458771	NA	5.57592	0.682128	0.718475	0.94941	0.342412	0.463125	5.11455	0.42581	0.407291	1.04547	0.295806	0.505881
ENSG00000238083	1781.83	0.0183018	0.0516026	0.354669	0.722838	0.861601	1254.25	-0.0358293	0.0531265	-0.674415	0.500048	0.96586	1995.13	0.494796	0.154774	3.1969	0.00138913	0.0038963	1505.73	0.0474578	0.0338903	1.40034	0.161412	0.339876
ENSG00000238086	41.17	-0.0916922	0.226141	-0.405465	0.685136	0.840517	40.0506	-0.107477	0.230886	-0.465497	0.641576	0.980013	39.3511	-0.178495	0.29361	-0.60793	0.543234	0.653777	31.2239	-0.0933789	0.166862	-0.559618	0.57574	0.753841
ENSG00000238090	6.44314	-0.168351	0.576907	-0.291817	0.770427	NA	8.65844	-0.926515	0.504925	-1.83496	0.0665122	0.612719	5.24791	-0.659318	0.648659	-1.01643	0.309424	0.42791	4.13058	-0.771047	0.474035	-1.62656	0.10383	NA
ENSG00000238097	3.59241	-0.914578	0.832285	-1.09888	0.271822	NA	3.66211	0.718702	0.883566	0.813411	0.415983	NA	3.54925	-0.924699	0.906845	-1.01969	0.307877	0.426139	2.54365	-0.464589	0.602819	-0.770694	0.440888	NA
ENSG00000238098	31.1915	-0.0738317	0.284059	-0.259917	0.794928	0.902004	15.9553	0.00580541	0.461084	0.0125908	0.989954	0.999612	27.3294	-0.594641	0.387597	-1.53417	0.124988	0.205624	24.7856	0.231981	0.210018	1.10457	0.269344	0.475894
ENSG00000238099	55.5378	-0.0964306	0.201527	-0.4785	0.632294	0.80813	42.7454	-0.198593	0.222096	-0.894177	0.371227	0.936712	47.5709	-0.856134	0.262988	-3.25542	0.00113227	0.0032314	41.0739	0.0053609	0.135635	0.0395244	0.968472	0.984852
ENSG00000238103	5.00797	0.960605	1.2549	0.765481	0.443985	NA	3.91532	0.816399	1.4868	0.549097	0.582939	NA	4.85563	-0.993857	1.54674	-0.642551	0.520516	0.633421	3.64098	-0.617773	1.02967	-0.59997	0.548526	NA
ENSG00000238105	6.53001	-1.01835	0.681436	-1.49442	0.135066	NA	2.36983	-4.57069	1.87562	-2.4369	0.0148137	NA	5.78493	-2.20485	0.993133	-2.22009	0.0264125	0.0544547	5.51446	-0.606721	0.545062	-1.11312	0.265656	0.472364
ENSG00000238109	20.6461	-0.167704	0.353214	-0.474794	0.634934	0.809687	17.7638	-0.0786419	0.351247	-0.223893	0.82284	0.995179	18.7891	-0.356467	0.406649	-0.876597	0.380706	0.501263	14.6977	-0.102376	0.232783	-0.439791	0.660089	0.812972
ENSG00000238110	4.22314	-0.176268	0.727753	-0.242209	0.808618	NA	4.96152	0.760461	0.668272	1.13795	0.255141	NA	4.29257	0.241734	0.800264	0.302068	0.7626	0.832476	3.78483	-0.0761628	0.449058	-0.169606	0.86532	NA
ENSG00000238113	36.5021	-0.664309	0.249679	-2.66065	0.00779902	0.042917	57.7189	-0.872056	0.233832	-3.72941	0.000191931	0.0147992	50.4127	0.840498	0.276451	3.04031	0.00236331	0.00630411	25.8205	-0.541671	0.182215	-2.97271	0.00295184	0.016841
ENSG00000238120	9.34065	1.7624	0.659474	2.67243	0.00753045	NA	6.00285	-0.125972	0.956581	-0.13169	0.89523	0.995688	7.57667	-0.964595	0.909162	-1.06097	0.288703	0.405633	5.72747	1.2967	0.777884	1.66695	0.095524	0.237598
ENSG00000238121	12.1171	0.0768543	0.538164	0.142808	0.886442	0.946845	7.05881	-0.30677	0.57434	-0.534126	0.593254	0.975626	13.4757	0.536261	0.464357	1.15485	0.248153	0.359602	6.4295	0.0519914	0.416032	0.12497	0.900547	0.950395
ENSG00000238132	3.99517	-1.10232	0.777033	-1.41862	0.156009	NA	8.68302	-0.365445	0.489574	-0.746456	0.455392	0.955722	3.0028	-1.76759	0.950945	-1.85877	0.0630598	0.115701	4.62393	-0.38139	0.527442	-0.723094	0.469622	0.6719
ENSG00000238133	12.3556	-0.176641	0.424332	-0.41628	0.677205	0.836406	7.22157	-0.578953	0.605074	-0.95683	0.338653	0.920617	7.81996	-6.06667	1.12383	-5.3982	6.73139e-08	3.51032e-07	8.77211	-0.124279	0.309675	-0.40132	0.688184	0.830051
ENSG00000238137	2.60764	-0.755608	1.35271	-0.558586	0.576444	NA	#N/A	#N/A	#N/A	#N/A	#N/A	#N/A	2.08865	-1.31012	1.25942	-1.04025	0.298223	0.415986	1.93121	-0.54934	0.915857	-0.599809	0.548633	NA
ENSG00000238141	7.19796	0.567411	0.537955	1.05476	0.291537	NA	5.81989	0.0994486	0.627953	0.15837	0.874166	0.995688	6.92697	0.441799	0.594759	0.742821	0.45759	0.57521	3.45682	0.693436	0.518886	1.3364	0.18142	NA
ENSG00000238142	#N/A	#N/A	#N/A	#N/A	#N/A	#N/A	8.54968	-3.8808	0.859807	-4.51357	6.3745e-06	0.000824086	6.14857	1.43619	0.608067	2.36189	0.0181821	0.0393245	5.92095	-0.888462	0.387253	-2.29427	0.0217752	0.0801492
ENSG00000238143	#N/A	#N/A	#N/A	#N/A	#N/A	#N/A	#N/A	#N/A	#N/A	#N/A	#N/A	#N/A	2.1823	5.21594	1.5723	3.3174	0.00090859	0.00264099	#N/A	#N/A	#N/A	#N/A	#N/A	#N/A
ENSG00000238151	5.4599	0.171222	0.600405	0.285177	0.775508	NA	6.04694	0.18092	0.626434	0.28881	0.772727	0.992097	8.08569	1.54656	0.51316	3.01379	0.00258004	0.00681689	2.90959	0.409519	0.584422	0.700725	0.483475	NA
ENSG00000238161	5.42785	-0.878937	0.635285	-1.38353	0.166502	NA	5.49189	-0.56037	0.818503	-0.684628	0.493579	0.965251	4.49149	-1.26415	0.720016	-1.75573	0.0791353	0.140211	3.96823	-0.868539	0.464718	-1.86896	0.0616283	NA
ENSG00000238164	101.359	0.138836	0.147512	0.94118	0.346613	0.58645	72.7533	0.00327007	0.172741	0.0189304	0.984897	0.999233	72.8538	-2.5303	0.363881	-6.95366	3.5594e-12	2.73052e-11	56.4697	0.280254	0.118942	2.35622	0.0184621	0.0707283
ENSG00000238165	#N/A	#N/A	#N/A	#N/A	#N/A	#N/A	#N/A	#N/A	#N/A	#N/A	#N/A	#N/A	1.41486	3.79111	1.73957	2.17933	0.0293068	0.0596958	#N/A	#N/A	#N/A	#N/A	#N/A	#N/A
ENSG00000238168	18.1363	0.12784	0.577453	0.221386	0.824792	0.917811	19.0211	0.193898	0.405483	0.47819	0.632515	0.980013	17.7705	0.13111	0.606919	0.216025	0.828968	0.881065	9.86418	0.0712743	0.452807	0.157406	0.874925	0.937543
ENSG00000238172	3.93216	-1.5397	0.777714	-1.97977	0.047729	NA	2.38983	-0.966837	1.11807	-0.864736	0.387184	NA	3.27482	-0.861116	0.79357	-1.08512	0.27787	0.393218	2.1346	-0.680654	0.725143	-0.938649	0.347911	NA
ENSG00000238181	#N/A	#N/A	#N/A	#N/A	#N/A	#N/A	#N/A	#N/A	#N/A	#N/A	#N/A	#N/A	3.87788	1.32532	0.798266	1.66025	0.0968641	0.166385	#N/A	#N/A	#N/A	#N/A	#N/A	#N/A
ENSG00000238184	32.6543	0.224021	0.272817	0.821141	0.411566	0.64372	48.443	-0.476726	0.270806	-1.7604	0.0783403	0.652893	37.0741	0.742783	0.276354	2.6878	0.00719252	0.0172303	25.6082	0.351432	0.179744	1.95518	0.0505619	0.15025
ENSG00000238186	6.02674	-1.12361	0.603313	-1.8624	0.0625462	NA	5.6069	-0.813072	0.658625	-1.2345	0.217017	0.856323	5.0847	-1.15451	0.695841	-1.65916	0.097083	0.166676	6.02983	-0.98068	0.366059	-2.67902	0.0073838	0.0350699
ENSG00000238194	#N/A	#N/A	#N/A	#N/A	#N/A	#N/A	18.6694	-0.340567	0.332736	-1.02354	0.306054	0.90721	24.5369	4.86064	0.645064	7.53514	4.8783e-14	4.29505e-13	#N/A	#N/A	#N/A	#N/A	#N/A	#N/A
ENSG00000238197	552.237	0.0547623	0.0829704	0.660022	0.50924	0.720986	567.868	-0.131268	0.0722363	-1.81721	0.0691856	0.621673	630.446	0.589934	0.150574	3.9179	8.93234e-05	0.000311789	426.337	0.0264733	0.0767718	0.344831	0.730221	0.854388
ENSG00000238198	118.318	-0.155161	0.166691	-0.930835	0.351939	0.591498	105.801	0.0212871	0.165534	0.128597	0.897677	0.995688	111.955	-0.303912	0.244141	-1.24482	0.213199	0.318219	80.3614	-0.156642	0.104101	-1.50472	0.132396	0.298208
ENSG00000238199	5.04047	-0.111884	0.692724	-0.161513	0.87169	NA	#N/A	#N/A	#N/A	#N/A	#N/A	#N/A	3.32302	-2.73367	1.14742	-2.38245	0.0171979	0.0374791	2.61444	-0.164839	0.704181	-0.234086	0.814918	NA
ENSG00000238207	18.077	0.191841	0.332952	0.576182	0.564492	0.760421	8.24668	-0.240013	0.522801	-0.459091	0.646169	0.980013	12.7945	-2.32928	0.54395	-4.28215	1.85093e-05	7.18213e-05	19.3668	0.307765	0.196612	1.56535	0.117502	0.274935
ENSG00000238221	#N/A	#N/A	#N/A	#N/A	#N/A	#N/A	4.21201	-0.457441	1.08272	-0.422492	0.672666	NA	4.00132	0.369037	0.77566	0.475772	0.634237	0.73188	#N/A	#N/A	#N/A	#N/A	#N/A	#N/A
ENSG00000238227	1437.16	0.0433395	0.0482393	0.898428	0.368957	0.606384	784.373	0.0310444	0.0645752	0.480749	0.630695	0.980013	1269.51	-0.503731	0.125803	-4.00411	6.22507e-05	0.000222854	1032.03	-0.0146985	0.0409815	-0.358661	0.719849	0.849085
ENSG00000238228	38.939	-0.908205	0.243276	-3.73324	0.000189035	0.00220397	38.2116	0.087572	0.235396	0.372021	0.709877	0.987691	53.4204	0.756748	0.226055	3.34763	0.000815066	0.0023879	25.3644	-0.714085	0.177716	-4.01813	5.86621e-05	0.000672987
ENSG00000238230	237.854	0.27102	0.332471	0.815168	0.414976	0.645993	116.664	-0.186245	0.164826	-1.12995	0.258499	0.882717	162.354	-7.09687	0.768519	-9.23448	2.59547e-20	3.41337e-19	192.079	0.0301429	0.167685	0.17976	0.857341	0.927899
ENSG00000238231	5.98682	0.849303	0.651601	1.30341	0.192435	NA	4.25924	0.278438	0.768731	0.362204	0.7172	NA	4.39365	-0.466818	0.816741	-0.571561	0.567619	0.674985	2.70589	0.851099	0.645718	1.31807	0.187481	NA
ENSG00000238243	3.07015	0.771698	1.15852	0.666106	0.505343	NA	5.83848	0.68495	0.616278	1.11143	0.266383	0.887205	10.604	3.68818	0.954959	3.86213	0.000112402	0.000385927	1.74954	1.01954	1.01779	1.00172	0.316477	NA
ENSG00000238246	2.96775	-2.2593	1.13463	-1.99122	0.0464569	NA	#N/A	#N/A	#N/A	#N/A	#N/A	#N/A	2.12104	-2.65166	1.24393	-2.13167	0.0330341	0.0661903	1.60484	-1.59224	0.959014	-1.66029	0.0968563	NA
ENSG00000238249	180.093	0.158353	0.116248	1.3622	0.173136	0.383707	62.9584	-0.276366	0.205748	-1.34323	0.179199	0.830909	127.758	-2.85859	0.282653	-10.1134	4.81714e-24	7.79477e-23	219.987	0.150488	0.0627033	2.4	0.0163951	0.0648209
ENSG00000238251	10.3585	0.938888	0.481731	1.94899	0.0512969	0.172013	#N/A	#N/A	#N/A	#N/A	#N/A	#N/A	6.72961	-5.23207	1.18556	-4.41317	1.01869e-05	4.11325e-05	6.17302	0.857852	0.394812	2.17281	0.0297943	0.102067
ENSG00000238258	2.52238	3.14791	1.70489	1.8464	0.0648336	NA	2.13332	-0.903931	2.27311	-0.397663	0.690879	NA	10.4034	5.76931	1.1825	4.87892	1.06669e-06	4.85718e-06	1.72425	0.635517	1.60182	0.396747	0.691554	NA
ENSG00000238260	16.9386	-0.409202	0.368335	-1.11095	0.266589	0.500222	12.8349	0.0626432	0.473338	0.132343	0.894713	0.995688	21.4034	0.680746	0.513093	1.32675	0.184591	0.282925	13.4497	-0.217427	0.25923	-0.838739	0.401616	0.612172
ENSG00000238266	10.2882	-0.448187	0.521205	-0.859905	0.389841	0.624594	8.82602	0.393953	0.494821	0.796153	0.425943	0.950798	10.8035	0.182656	0.53429	0.341866	0.732451	0.809094	6.06864	-0.679773	0.368927	-1.84257	0.0653921	0.181491
ENSG00000238272	6.10797	-0.0758365	0.817437	-0.0927735	0.926083	NA	2.75666	-0.995462	1.02017	-0.975784	0.329172	NA	6.39141	0.291316	0.691309	0.421398	0.673464	0.763733	4.55543	0.0051191	0.560969	0.00912545	0.992719	0.996373
ENSG00000238273	10.5121	-0.0340613	0.557269	-0.0611218	0.951262	0.977844	9.31904	0.462755	0.494311	0.936162	0.34919	0.926549	10.816	0.22822	0.579665	0.39371	0.693795	0.779953	7.60684	0.143031	0.346363	0.41295	0.679643	0.824716
ENSG00000238276	10.1359	-0.439775	0.517757	-0.849383	0.395668	0.629327	9.50132	0.188008	0.609425	0.308501	0.757701	0.991633	8.94867	-1.02954	0.628989	-1.63682	0.101668	0.17323	6.93857	-0.27259	0.366266	-0.744239	0.456732	0.660442
ENSG00000238278	14.0868	-0.424916	0.387088	-1.09772	0.272325	0.507174	8.26733	0.770828	0.550969	1.39904	0.161801	0.809336	12.6815	-0.632665	0.474018	-1.33469	0.181979	0.279769	8.95802	-0.0456734	0.298395	-0.153063	0.878348	0.939283
ENSG00000238286	21.3017	-0.626699	0.319403	-1.9621	0.0497513	0.168378	15.5687	0.112598	0.364422	0.308977	0.757339	0.991633	26.5521	0.612606	0.291666	2.10037	0.0356967	0.0708933	22.0946	-0.616059	0.187224	-3.29048	0.00100015	0.00702121
ENSG00000238290	#N/A	#N/A	#N/A	#N/A	#N/A	#N/A	#N/A	#N/A	#N/A	#N/A	#N/A	#N/A	5.2734	1.39193	0.711676	1.95585	0.0504834	0.0957051	#N/A	#N/A	#N/A	#N/A	#N/A	#N/A
ENSG00000238358	20.5341	-0.554109	0.328513	-1.68672	0.0916573	0.254659	19.2865	-0.672856	0.376708	-1.78615	0.0740752	0.640276	20.0053	-0.290724	0.369198	-0.787448	0.43102	0.550037	12.9155	-0.368851	0.242615	-1.52032	0.128431	0.292141
ENSG00000238741	539.308	0.0901588	0.0930416	0.969017	0.332537	0.572455	811.733	-0.0191593	0.101518	-0.188729	0.850305	0.995688	759.242	1.19413	0.243984	4.8943	9.86539e-07	4.51457e-06	712.266	0.0504556	0.0686809	0.734638	0.46256	0.665725
ENSG00000238755	19.8139	-0.0131405	0.357697	-0.0367365	0.970695	0.987505	18.9534	0.747306	0.366358	2.03982	0.041368	0.503774	17.5915	-0.523658	0.394809	-1.32636	0.184721	0.283081	15.0743	0.13747	0.287111	0.478804	0.632078	0.793694
ENSG00000238795	734.842	0.150884	0.11738	1.28543	0.198642	0.417066	1203.97	-0.0641972	0.0843325	-0.76124	0.446514	0.954452	799.935	0.403729	0.271866	1.48503	0.137536	0.222185	913.479	0.226622	0.0666468	3.40034	0.000673023	0.00512045
ENSG00000238917	25.2448	-0.17516	0.359288	-0.487519	0.62589	0.803267	52.0818	-0.195774	0.344032	-0.569056	0.569318	0.973249	25.1308	0.0443439	0.342991	0.129286	0.897131	0.930563	47.3725	-0.326186	0.17636	-1.84955	0.0643789	0.179547
ENSG00000238961	3.23376	-0.895004	0.905871	-0.988003	0.323151	NA	5.91558	0.662519	0.666313	0.994307	0.320073	0.912274	3.33709	-0.119481	0.774276	-0.154314	0.877363	0.916859	3.57511	-0.90807	0.539776	-1.68231	0.0925093	NA
ENSG00000239002	1228.53	0.147153	0.0637671	2.30766	0.0210179	0.0895259	4410.83	-0.300733	0.130335	-2.30738	0.0210337	0.35899	1328.73	0.255537	0.309789	0.824874	0.409443	0.528955	2270.41	0.0907438	0.0514305	1.7644	0.077665	0.205187
ENSG00000239207	#N/A	#N/A	#N/A	#N/A	#N/A	#N/A	#N/A	#N/A	#N/A	#N/A	#N/A	#N/A	3.8005	0.628272	0.920069	0.682853	0.4947	0.609964	#N/A	#N/A	#N/A	#N/A	#N/A	#N/A
ENSG00000239212	11.7132	-0.129397	0.432635	-0.299091	0.764871	0.886237	8.20351	-0.715131	0.523712	-1.3655	0.172095	0.822054	7.78185	-3.53411	0.876104	-4.03389	5.48613e-05	0.000198343	10.2942	-0.588875	0.295226	-1.99466	0.0460802	0.140646
ENSG00000239213	197.395	-0.224127	0.137333	-1.632	0.102679	0.274687	206.919	-0.0638357	0.115471	-0.552828	0.580381	0.973592	211.33	0.262254	0.176949	1.48209	0.138317	0.223221	163.359	-0.0536746	0.0882163	-0.608443	0.542894	0.728778
ENSG00000239218	188.915	0.0268982	0.144615	0.185999	0.852446	0.931311	84.7882	-0.0654337	0.17096	-0.382742	0.701911	0.986808	138.746	-2.26122	0.273859	-8.25688	1.49524e-16	1.55628e-15	114.873	-0.01358	0.121965	-0.111343	0.911344	0.955722
ENSG00000239219	26.3555	-0.238383	0.333107	-0.715637	0.474215	0.694815	21.2827	-0.0734385	0.378076	-0.194243	0.845986	0.995614	33.8009	0.879157	0.364853	2.40962	0.0159692	0.0350532	20.7829	0.0214151	0.212452	0.1008	0.919709	0.960565
ENSG00000239246	7.44191	0.0291066	0.557554	0.0522041	0.958366	NA	4.11892	-0.436727	0.707919	-0.616917	0.537289	NA	6.53259	-1.14257	0.711262	-1.6064	0.108185	0.182393	3.58529	0.831296	0.561421	1.4807	0.138686	NA
ENSG00000239254	25.9382	-0.422179	0.31628	-1.33483	0.181933	0.396024	19.7768	-0.376177	0.361465	-1.0407	0.298014	0.903157	22.4829	-0.739955	0.381294	-1.94064	0.0523021	0.0986844	18.2611	-0.358969	0.220299	-1.62946	0.103215	0.250302
ENSG00000239263	3.08886	-0.0144889	1.26946	-0.0114134	0.990894	NA	#N/A	#N/A	#N/A	#N/A	#N/A	#N/A	2.10134	-2.52957	1.67321	-1.5118	0.130585	0.213042	2.01817	-0.1582	0.888855	-0.177982	0.858737	NA
ENSG00000239264	3037.09	0.249345	0.108736	2.29312	0.021841	0.0919209	2570.69	0.144149	0.0678284	2.1252	0.03357	0.454907	2401.05	-1.25715	0.239032	-5.25935	1.44567e-07	7.27511e-07	2620.39	0.146587	0.0602348	2.43359	0.0149498	0.0605217
ENSG00000239265	7.21186	-0.258354	0.555076	-0.465439	0.641617	NA	10.9563	0.318853	0.436462	0.730541	0.46506	0.958105	6.37738	-0.335663	0.618047	-0.543103	0.587059	0.691677	5.05582	-0.225569	0.387917	-0.581489	0.560911	0.742684
ENSG00000239268	70.8764	0.142763	0.21233	0.672363	0.501353	0.714755	33.884	-0.020855	0.337021	-0.0618804	0.950658	0.998157	238.368	3.10881	0.43613	7.12818	1.01703e-12	8.17176e-12	68.8632	-0.00865885	0.144902	-0.0597565	0.95235	0.976698
ENSG00000239272	4.92518	-0.352146	0.656898	-0.536075	0.591907	NA	#N/A	#N/A	#N/A	#N/A	#N/A	#N/A	4.12253	-0.723322	0.847229	-0.853751	0.393243	0.513272	2.87922	-0.172464	0.536539	-0.321438	0.747878	NA
ENSG00000239280	10.1511	-0.11948	0.450412	-0.265267	0.790803	0.899904	7.72259	0.0674621	0.605657	0.111387	0.91131	0.996371	7.9925	-1.25431	0.613616	-2.04412	0.0409414	0.0798201	7.79714	-0.00782998	0.308394	-0.0253896	0.979744	0.989785
ENSG00000239282	91.048	-0.657571	0.310349	-2.11881	0.0341067	0.128088	159.791	0.177378	0.119971	1.4785	0.139273	0.781635	79.0283	-1.06889	0.340208	-3.14187	0.00167871	0.00462599	83.8096	-0.287	0.191143	-1.5015	0.133227	0.299549
ENSG00000239291	30.9381	-0.184376	0.26205	-0.703593	0.481686	0.699825	24.4963	-0.0419664	0.30587	-0.137203	0.89087	0.995688	25.5159	-0.949518	0.325724	-2.9151	0.00355576	0.0091371	18.1545	-0.101814	0.203064	-0.501386	0.616099	0.78275
ENSG00000239300	5.26045	-0.625842	0.70852	-0.883309	0.377069	NA	4.8117	0.188517	0.6641	0.283868	0.776512	NA	4.06593	-1.07018	0.883222	-1.21168	0.225635	0.333169	3.35178	-0.452867	0.715903	-0.632581	0.527007	NA
ENSG00000239305	654.469	0.194303	0.0746839	2.60167	0.00927716	0.0488742	724.381	-0.154634	0.0599361	-2.57999	0.00988042	0.242229	804.427	0.916013	0.139588	6.56226	5.29979e-11	3.71524e-10	521.615	0.143852	0.0514934	2.79359	0.00521261	0.026638
ENSG00000239306	4575.64	0.0740369	0.0473532	1.5635	0.117934	0.300981	2288.72	0.057979	0.0565877	1.02459	0.305558	0.90721	3848.58	-0.80233	0.160324	-5.00443	5.60274e-07	2.64407e-06	3295.32	0.0443238	0.0337314	1.31402	0.188839	0.377147
ENSG00000239316	5.74911	-1.51011	0.746451	-2.02306	0.0430671	NA	#N/A	#N/A	#N/A	#N/A	#N/A	#N/A	3.98431	-4.02147	1.25622	-3.20124	0.00136838	0.00384129	3.29191	-0.971982	0.551251	-1.76323	0.0778618	NA
ENSG00000239332	7.33071	-0.535921	0.571677	-0.937454	0.348525	NA	#N/A	#N/A	#N/A	#N/A	#N/A	#N/A	6.57186	-0.395212	0.598473	-0.660367	0.509018	0.623041	6.68567	-0.225635	0.348375	-0.647677	0.517194	0.709854
ENSG00000239335	67.901	-0.334348	0.205702	-1.6254	0.104077	0.27701	39.7564	0.15833	0.233359	0.678485	0.497464	0.965251	54.1622	-1.38483	0.288284	-4.80369	1.55767e-06	6.96021e-06	41.8197	-0.293399	0.172182	-1.70401	0.0883798	0.225462
ENSG00000239344	3.34938	-0.47266	0.800307	-0.590599	0.554789	NA	#N/A	#N/A	#N/A	#N/A	#N/A	#N/A	4.25725	0.706491	0.76951	0.918105	0.358564	0.479687	3.02272	-0.242656	0.531508	-0.456541	0.648001	NA
ENSG00000239351	7.47493	0.540716	0.547617	0.987398	0.323448	NA	8.86994	0.54378	0.55198	0.985143	0.324554	0.913007	6.75253	0.121551	0.585015	0.207773	0.835406	0.885395	4.52534	0.624159	0.4319	1.44515	0.148417	0.320962
ENSG00000239367	#N/A	#N/A	#N/A	#N/A	#N/A	#N/A	2.29823	0.253753	1.06495	0.238276	0.811667	NA	3.55168	1.03209	0.787418	1.31073	0.189949	0.289481	#N/A	#N/A	#N/A	#N/A	#N/A	#N/A
ENSG00000239374	4.44182	-1.10845	0.725709	-1.5274	0.126661	NA	#N/A	#N/A	#N/A	#N/A	#N/A	#N/A	2.99232	-2.14315	0.998421	-2.14654	0.0318298	0.0640904	2.12004	-1.38564	0.713369	-1.94239	0.0520897	NA
ENSG00000239377	8.87446	-0.364414	0.510654	-0.713622	0.475461	NA	13.0277	-0.624594	0.410675	-1.5209	0.128285	0.762413	9.27945	0.238429	0.595047	0.400689	0.688649	0.776109	5.82373	-1.37396	0.46937	-2.92725	0.00341977	0.0189702
ENSG00000239381	10.5257	-0.350816	0.543427	-0.645562	0.518563	0.728085	7.4999	-0.413775	0.640272	-0.646248	0.518119	0.966735	8.41694	-1.60587	0.722861	-2.22154	0.0263142	0.0542889	5.86215	-0.0247529	0.459633	-0.0538535	0.957052	0.978452
ENSG00000239382	303.087	-0.330538	0.0995473	-3.32041	0.000898838	0.00784478	340.343	0.020742	0.108211	0.191681	0.847992	0.995688	320.938	0.0645591	0.222148	0.290613	0.771348	0.83905	257.279	-0.244276	0.0960552	-2.54308	0.0109879	0.0477395
ENSG00000239388	23.529	0.434032	0.324996	1.3355	0.181714	0.395621	30.9198	-0.116312	0.256509	-0.453442	0.650231	0.980013	27.3903	0.903861	0.322625	2.80158	0.00508529	0.0126382	17.4853	-0.0421452	0.249414	-0.168977	0.865815	0.932788
ENSG00000239389	94.9749	1.05438	0.165504	6.37071	1.88e-10	1.16e-08	76.2005	0.255113	0.191103	1.33495	0.181892	0.831851	323.769	3.71526	0.253305	14.6671	1.04669e-48	4.36817e-47	79.8643	0.111453	0.270026	0.412749	0.679791	0.824816
ENSG00000239407	83.4721	-0.453028	0.162568	-2.78669	0.00532489	0.0319916	89.8269	-0.0770663	0.156101	-0.493694	0.621522	0.97859	95.8987	0.383804	0.1859	2.06457	0.0389635	0.0764455	79.1879	-0.15559	0.124513	-1.24959	0.211449	0.407177
ENSG00000239415	111.763	-0.0246886	0.150269	-0.164296	0.869498	0.939304	71.8357	-0.146161	0.217532	-0.671907	0.501643	0.96586	125.721	0.506968	0.184985	2.74058	0.00613301	0.0149611	67.6165	-0.100145	0.116017	-0.863194	0.388031	0.598991
ENSG00000239419	23.5756	-0.184484	0.362604	-0.508776	0.610909	0.793684	13.1137	-0.377068	0.434898	-0.867026	0.385928	0.941257	19.4109	-1.14131	0.480796	-2.3738	0.0176059	0.0382583	16.5081	0.339973	0.258095	1.31724	0.187758	0.375766
ENSG00000239445	168.963	-0.31118	0.110803	-2.8084	0.00497882	0.0303887	94.1779	-0.0519204	0.159424	-0.325675	0.744671	0.990953	129.422	-1.7006	0.199537	-8.52275	1.55805e-17	1.72459e-16	115.773	-0.133027	0.0897955	-1.48145	0.138487	0.307327
ENSG00000239455	#N/A	#N/A	#N/A	#N/A	#N/A	#N/A	#N/A	#N/A	#N/A	#N/A	#N/A	#N/A	2.21895	2.59937	1.19533	2.1746	0.0296599	0.060331	#N/A	#N/A	#N/A	#N/A	#N/A	#N/A
ENSG00000239465	4.58009	-0.0581162	0.661518	-0.0878528	0.929994	NA	6.80975	0.222429	0.558902	0.397974	0.690649	0.98625	3.97901	-0.389874	0.726657	-0.536531	0.591592	0.695368	3.17197	0.194953	0.568727	0.342789	0.731757	NA
ENSG00000239468	3.27195	0.137549	0.95637	0.143824	0.88564	NA	4.19597	0.29417	0.756292	0.388964	0.697303	NA	4.07077	0.198224	0.891485	0.222353	0.824039	0.877676	3.22279	-0.039893	0.624914	-0.0638376	0.9491	NA
ENSG00000239474	16.3962	0.525735	0.425704	1.23498	0.216839	0.440347	6.25097	0.254555	0.578391	0.440109	0.659859	0.981139	20.4453	1.02717	0.480168	2.13919	0.0324206	0.0651461	14.3621	0.257151	0.263844	0.974631	0.329743	0.542883
ENSG00000239480	7.48388	0.0247532	0.55083	0.044938	0.964157	NA	4.37888	0.459989	0.838835	0.548366	0.58344	NA	6.34481	-0.764551	0.660122	-1.1582	0.246783	0.357992	4.08358	0.0786788	0.594524	0.132339	0.894716	NA
ENSG00000239482	38.1206	0.50924	0.359063	1.41824	0.15612	0.35905	21.3544	-0.0947081	0.503154	-0.188229	0.850697	0.995688	32.4146	-0.556153	0.433665	-1.28245	0.199686	0.301641	24.834	0.286749	0.252947	1.13363	0.256949	0.462059
ENSG00000239483	7.76953	-0.245439	0.547496	-0.448293	0.653942	NA	4.33747	-1.02702	0.917097	-1.11986	0.262771	NA	5.93661	-1.29444	0.684593	-1.89081	0.0586492	0.108865	4.52621	0.243663	0.46788	0.52078	0.60252	0.773378
ENSG00000239486	6.98903	0.251338	0.602152	0.417399	0.676386	NA	5.43797	0.00667955	0.641942	0.0104052	0.991698	NA	6.70507	-0.335377	0.697851	-0.480585	0.630812	0.729042	3.70277	-0.19519	0.528993	-0.368984	0.71214	NA
ENSG00000239494	8.21187	-0.51048	0.495147	-1.03097	0.302557	NA	4.35379	0.011344	0.778819	0.0145656	0.988379	NA	6.91218	-1.00111	0.629378	-1.59063	0.111693	0.187286	5.86383	-0.055043	0.377258	-0.145903	0.883998	0.941998
ENSG00000239503	16.6692	-0.433858	0.374364	-1.15892	0.246489	0.477155	13.1756	0.304896	0.445858	0.683843	0.494074	0.965251	14.9361	-0.697728	0.443254	-1.5741	0.115463	0.192502	8.02754	-0.386454	0.351887	-1.09823	0.272103	0.479038
ENSG00000239508	25.6802	0.1949	0.298135	0.65373	0.513286	0.723837	12.0894	0.0917452	0.454897	0.201683	0.840164	0.995179	17.6285	-3.19776	0.598637	-5.34173	9.20632e-08	4.73343e-07	18.5514	-0.0131437	0.223804	-0.0587285	0.953168	0.977
ENSG00000239511	6.54744	-0.461593	0.614733	-0.750884	0.452723	NA	20.1249	0.112681	0.337581	0.333791	0.738538	0.990829	7.34259	0.153009	0.610791	0.250509	0.802193	0.862152	3.92505	-0.676679	0.622886	-1.08636	0.277319	NA
ENSG00000239519	5.39556	-0.750582	0.62406	-1.20274	0.229076	NA	10.6279	1.10681	0.738205	1.49932	0.133789	0.771317	4.76893	-0.438683	0.674074	-0.650793	0.51518	0.628491	3.51152	-0.748513	0.517991	-1.44503	0.148449	NA
ENSG00000239523	189.319	-0.0969611	0.112597	-0.861136	0.389163	0.624117	159.046	0.109139	0.134446	0.811773	0.416922	0.949233	152.811	-1.2013	0.185105	-6.48982	8.59407e-11	5.9287e-10	159.286	-0.00292931	0.0770706	-0.0380081	0.969681	0.985487
ENSG00000239524	18.9042	-0.18671	0.358654	-0.520585	0.602656	0.78814	11.331	0.357966	0.53858	0.664647	0.506276	0.966353	16.6368	-0.721691	0.407413	-1.7714	0.0764943	0.136287	12.382	-0.544311	0.261118	-2.08454	0.0371109	0.119721
ENSG00000239528	14.2629	0.00488934	0.447119	0.0109352	0.991275	0.996217	7.43221	-0.700552	0.578105	-1.21181	0.225586	0.860283	14.8368	0.307952	0.45405	0.678233	0.497624	0.612627	9.03894	-0.448875	0.332316	-1.35075	0.176776	0.361018
ENSG00000239544	#N/A	#N/A	#N/A	#N/A	#N/A	#N/A	#N/A	#N/A	#N/A	#N/A	#N/A	#N/A	2.59502	-0.507561	1.34243	-0.37809	0.705364	0.789084	#N/A	#N/A	#N/A	#N/A	#N/A	#N/A
ENSG00000239553	#N/A	#N/A	#N/A	#N/A	#N/A	#N/A	#N/A	#N/A	#N/A	#N/A	#N/A	#N/A	2.58272	1.77546	1.26305	1.40569	0.159816	0.251625	#N/A	#N/A	#N/A	#N/A	#N/A	#N/A
ENSG00000239556	22.7017	-0.183221	0.327618	-0.559251	0.575991	0.76955	5.68245	0.553795	0.66348	0.834683	0.403896	0.947737	19.4412	-1.11169	0.441854	-2.51596	0.0118709	0.0269282	15.5651	-0.154287	0.272473	-0.566248	0.571225	0.750209
ENSG00000239557	#N/A	#N/A	#N/A	#N/A	#N/A	#N/A	3.73192	-0.631595	0.765176	-0.825424	0.409131	NA	3.77499	1.22017	0.920594	1.32541	0.185035	0.283404	#N/A	#N/A	#N/A	#N/A	#N/A	#N/A
ENSG00000239569	144.733	0.278342	0.131877	2.11062	0.0348052	0.129989	125.422	-0.100364	0.157337	-0.637893	0.523544	0.967259	141.886	0.092624	0.208615	0.443994	0.657047	0.750119	115.12	0.247187	0.101303	2.44009	0.0146837	0.0597259
ENSG00000239570	3.34591	-1.24682	0.84822	-1.46992	0.141583	NA	8.07576	0.614382	0.511032	1.20224	0.229272	0.864659	2.70527	-2.08498	1.13367	-1.83915	0.0658938	0.120181	3.28313	-1.02929	0.538974	-1.90972	0.0561698	NA
ENSG00000239572	6.79301	-0.00693241	0.729473	-0.0095033	0.992418	NA	#N/A	#N/A	#N/A	#N/A	#N/A	#N/A	5.75843	-1.00207	0.850883	-1.17768	0.238922	0.348941	3.48681	-0.483321	0.553538	-0.873148	0.382582	NA
ENSG00000239577	#N/A	#N/A	#N/A	#N/A	#N/A	#N/A	4.28861	-0.173086	0.727128	-0.238041	0.81185	NA	4.92246	1.30164	0.662187	1.96566	0.0493379	0.0938975	#N/A	#N/A	#N/A	#N/A	#N/A	#N/A
ENSG00000239605	8.21582	-0.178278	0.542127	-0.32885	0.742269	NA	6.85423	0.17596	0.615072	0.28608	0.774817	0.992097	10.0872	0.67315	0.491298	1.37014	0.170642	0.265324	6.7949	-0.219124	0.358409	-0.611379	0.540949	0.7275
ENSG00000239608	11.4437	-0.209889	0.445464	-0.47117	0.637519	0.811462	7.2648	-0.320278	0.581502	-0.550777	0.581787	0.973592	9.7753	-0.919085	0.591295	-1.55436	0.120099	0.19893	6.20577	-0.203408	0.541168	-0.375869	0.707015	0.841824
ENSG00000239614	4.87101	-0.871624	0.701453	-1.2426	0.214016	NA	3.93362	1.06348	0.859943	1.23668	0.216206	NA	3.84331	-1.66267	0.935634	-1.77705	0.0755592	0.134859	2.23237	-0.141311	0.631078	-0.22392	0.822819	NA
ENSG00000239617	9.0079	-0.74453	0.665218	-1.11923	0.263044	NA	12.4419	0.282678	0.433464	0.652138	0.514312	0.966735	18.9654	1.75821	0.482511	3.64388	0.000268556	0.000861308	8.78981	-0.0778869	0.411667	-0.189199	0.849937	0.923666
ENSG00000239636	11.1708	-0.384388	0.434193	-0.885294	0.375998	0.612406	16.412	-0.163101	0.47963	-0.340055	0.733815	0.990606	16.2403	1.13432	0.396526	2.86065	0.00422773	0.0106838	7.55357	-0.202924	0.345517	-0.587306	0.556998	0.739576
ENSG00000239648	5.5707	-0.334273	0.65602	-0.509547	0.610369	NA	8.56579	-0.242703	0.505255	-0.480357	0.630974	0.980013	4.52029	-0.575507	0.700315	-0.821783	0.411201	0.530701	4.24464	-0.0817525	0.469468	-0.174139	0.861757	NA
ENSG00000239650	70.0357	-0.289581	0.176676	-1.63905	0.101203	0.272069	55.4652	-0.105343	0.253819	-0.415031	0.678119	0.984295	66.9053	-0.265472	0.272511	-0.974172	0.329971	0.45017	53.2204	-0.228826	0.160168	-1.42867	0.1531	0.327827
ENSG00000239653	92.3148	-0.268623	0.172425	-1.55792	0.119253	0.302911	71.1536	0.26877	0.255047	1.0538	0.291973	0.900142	79.9619	-0.812348	0.296692	-2.73802	0.00618104	0.0150532	66.5844	-0.193726	0.15192	-1.27519	0.202244	0.39553
ENSG00000239672	1771.41	0.545066	0.0752121	7.24706	4.26e-13	4.43e-11	904.679	0.0986327	0.0833565	1.18326	0.236705	0.869397	1616.1	-0.216095	0.274042	-0.788545	0.430378	0.549334	1757.93	0.459432	0.050079	9.17415	4.55171e-20	3.21578e-17
ENSG00000239674	#N/A	#N/A	#N/A	#N/A	#N/A	#N/A	#N/A	#N/A	#N/A	#N/A	#N/A	#N/A	2.14147	5.19146	1.54068	3.36959	0.000752809	0.00222095	#N/A	#N/A	#N/A	#N/A	#N/A	#N/A
ENSG00000239677	4.90736	0.890232	0.747229	1.19138	0.233506	NA	#N/A	#N/A	#N/A	#N/A	#N/A	#N/A	3.54561	-1.79857	1.1055	-1.62693	0.103752	0.176064	3.43337	0.316791	0.645784	0.490553	0.623743	NA
ENSG00000239686	7.4507	-0.292593	0.609049	-0.48041	0.630936	NA	6.85938	0.328434	0.61443	0.534535	0.592972	0.975626	6.87352	-0.184666	0.627305	-0.294379	0.768468	0.836814	5.4571	-0.4678	0.392159	-1.19288	0.232915	0.433386
ENSG00000239696	2.95568	-0.301267	1.33845	-0.225087	0.821912	NA	#N/A	#N/A	#N/A	#N/A	#N/A	#N/A	2.80628	-0.928766	1.13804	-0.816109	0.414438	0.533818	2.06201	-0.612683	0.836626	-0.732326	0.46397	NA
ENSG00000239697	16.6107	-1.79689	0.412394	-4.35722	1.32e-05	0.000236121	27.7097	-0.663906	0.450558	-1.47352	0.140611	0.78223	13.7068	-1.7321	0.456257	-3.79632	0.000146862	0.000494868	22.1097	-1.23744	0.239063	-5.17622	2.26427e-07	6.04296e-06
ENSG00000239704	37.3606	0.752457	0.440495	1.70821	0.0875979	0.247115	56.4491	0.744037	0.582473	1.27738	0.20147	0.844625	63.7918	1.53439	0.604926	2.5365	0.0111967	0.0255536	24.1778	0.818848	0.469585	1.74377	0.0811997	0.21208
ENSG00000239705	10.6282	0.128162	0.519219	0.246836	0.805035	0.907033	9.86297	-0.20932	0.463321	-0.451782	0.651426	0.980013	10.0311	-0.147622	0.606177	-0.243529	0.807596	0.865955	8.79051	0.422899	0.354469	1.19305	0.23285	0.433338
ENSG00000239713	64.7723	-0.235322	0.218872	-1.07516	0.282303	0.518613	73.9268	-0.0306178	0.202128	-0.151477	0.879599	0.995688	47.4825	-2.32576	0.361151	-6.43985	1.19595e-10	8.15216e-10	58.9647	-0.163906	0.131803	-1.24357	0.213657	0.409785
ENSG00000239726	#N/A	#N/A	#N/A	#N/A	#N/A	#N/A	#N/A	#N/A	#N/A	#N/A	#N/A	#N/A	5.96323	1.54295	0.682657	2.26021	0.0238083	0.0497585	#N/A	#N/A	#N/A	#N/A	#N/A	#N/A
ENSG00000239732	6.10046	1.91124	3.26532	0.585315	0.558336	NA	14.0118	0.102812	2.07076	0.0496495	0.960402	0.998177	21.8505	4.40738	1.94021	2.27161	0.0231104	0.0484667	3.18813	-1.09296	2.95683	-0.369638	0.711652	NA
ENSG00000239763	27.4267	0.383945	0.311809	1.23135	0.218193	0.44208	10.0424	0.151651	0.452367	0.335239	0.737445	0.990829	28.4842	-0.212576	0.564377	-0.376656	0.706429	0.790013	16.839	0.1588	0.221736	0.716165	0.473889	0.675725
ENSG00000239774	7.49943	0.136547	0.678971	0.201108	0.840614	NA	8.36129	0.207913	0.520107	0.399751	0.68934	0.986057	6.55459	-0.727055	0.665366	-1.09271	0.274519	0.389445	6.34232	-0.144445	0.45871	-0.314894	0.752842	0.86761
ENSG00000239775	#N/A	#N/A	#N/A	#N/A	#N/A	#N/A	4.09106	-0.762343	1.47956	-0.515249	0.606379	NA	3.07842	3.77968	2.08361	1.81401	0.0696768	0.126052	3.13973	1.16776	0.915584	1.27543	0.202158	NA
ENSG00000239779	1907.93	-0.0170279	0.050238	-0.338944	0.734652	0.868074	1747.47	0.0097749	0.0462887	0.211172	0.832753	0.995179	1889.29	0.0344774	0.104128	0.331107	0.740564	0.815561	1600.6	-0.0252576	0.0401563	-0.628981	0.529362	0.719065
ENSG00000239789	343.776	0.178959	0.101655	1.76046	0.0783295	0.228957	287.192	-0.0511036	0.109658	-0.466025	0.641198	0.980013	334.637	-0.0638862	0.22982	-0.277983	0.781025	0.846137	322.364	0.244991	0.0638071	3.83956	0.000123257	0.00123959
ENSG00000239791	23.5796	0.546454	0.375715	1.45444	0.145825	0.343697	27.8217	0.183927	0.332933	0.552444	0.580644	0.973592	20.9834	-0.39085	0.465542	-0.83956	0.401155	0.520988	22.0944	-0.196213	0.296131	-0.662586	0.507596	0.703016
ENSG00000239822	4.80997	0.578237	0.856311	0.675265	0.499507	NA	#N/A	#N/A	#N/A	#N/A	#N/A	#N/A	4.40033	0.638739	0.831474	0.768201	0.442368	0.561191	2.63719	0.739542	0.717112	1.03128	0.302411	NA
ENSG00000239828	9.81239	0.343935	0.471866	0.728882	0.466074	NA	16.6333	0.301732	0.484019	0.623388	0.533029	0.967764	8.78352	-0.0686223	0.555609	-0.123508	0.901705	0.934085	8.79189	-0.014783	0.301244	-0.0490729	0.960861	0.98068
ENSG00000239830	11.7162	0.317894	0.41415	0.767582	0.442736	0.669743	10.7632	0.480503	0.458001	1.04913	0.294118	0.90141	15.1052	1.1927	0.404108	2.95145	0.00316282	0.00821083	7.61916	-0.172435	0.444406	-0.388012	0.698007	0.836135
ENSG00000239835	9.33449	-0.189155	0.492823	-0.383819	0.701113	NA	13.6527	0.0587397	0.433355	0.135546	0.89218	0.995688	9.42014	-0.0668083	0.533394	-0.125251	0.900325	0.933078	7.32202	-0.181298	0.331803	-0.546401	0.58479	0.759904
ENSG00000239857	1295.21	0.190377	0.0473692	4.019	5.84e-05	0.000829566	1179.53	0.102422	0.0663317	1.54408	0.122568	0.752493	1334.38	0.292884	0.118938	2.46249	0.0137975	0.030758	1100.88	0.142649	0.0319622	4.46305	8.08022e-06	0.00012516
ENSG00000239868	3.55983	-0.444745	0.808862	-0.549841	0.582429	NA	#N/A	#N/A	#N/A	#N/A	#N/A	#N/A	2.97195	-0.714243	1.01451	-0.70403	0.481414	0.597425	2.20408	0.00375755	0.697996	0.00538334	0.995705	NA
ENSG00000239880	2.95031	-0.124176	0.985487	-0.126005	0.899728	NA	3.95399	0.0709678	0.723595	0.0980768	0.921871	NA	2.16462	-2.48701	1.52004	-1.63615	0.101809	0.173412	1.94305	1.11531	0.943181	1.1825	0.237009	NA
ENSG00000239881	30.6942	-0.291823	0.314392	-0.928216	0.353296	0.592651	54.4439	-0.00559849	0.226939	-0.0246696	0.980319	0.998878	21.9049	-2.70429	0.464226	-5.82539	5.69795e-09	3.32901e-08	27.2546	-0.357057	0.180059	-1.983	0.0473676	0.14361
ENSG00000239883	236.382	-0.0450849	0.120132	-0.375294	0.707442	0.853555	187.878	-0.127471	0.198458	-0.642307	0.520674	0.966735	252.345	0.287599	0.196124	1.46642	0.142535	0.228955	191.017	-0.0273739	0.0734081	-0.372901	0.709222	0.842875
ENSG00000239884	13.3839	-0.406237	0.417037	-0.974104	0.330005	0.569803	14.0458	0.65275	0.453465	1.43947	0.150016	0.795384	13.2915	-0.116879	0.407329	-0.286939	0.774159	0.840998	8.94238	-0.704208	0.315164	-2.23442	0.0254556	0.0903233
ENSG00000239887	752.358	-0.115734	0.173024	-0.66889	0.503565	0.716242	329.763	-0.196849	0.0930306	-2.11596	0.0343479	0.460488	601.157	-1.30253	0.374814	-3.47513	0.000510614	0.00155542	566.692	-0.473978	0.15548	-3.04847	0.00230007	0.0137939
ENSG00000239899	93.1225	-0.103264	0.163299	-0.63236	0.527151	0.733856	66.5311	0.226255	0.182262	1.24137	0.214469	0.854487	84.8833	-0.421607	0.236085	-1.78583	0.0741269	0.132752	92.9109	0.030239	0.0982675	0.307722	0.758294	0.870654
ENSG00000239900	2087.67	0.171122	0.0696748	2.45601	0.014049	0.066525	1163.04	0.0605916	0.0542327	1.11725	0.263887	0.885929	1773.76	-0.708497	0.161433	-4.3888	1.13979e-05	4.5692e-05	1957.27	0.112891	0.035905	3.14416	0.00166564	0.0106148
ENSG00000239911	30.8162	-0.493893	0.30673	-1.61019	0.107357	0.282628	21.6658	1.06731	0.475077	2.24661	0.0246652	0.392396	35.5051	0.337884	0.598677	0.564385	0.572492	0.679448	33.9056	-0.221146	0.183888	-1.20262	0.229125	0.428687
ENSG00000239912	4.32755	0.743028	0.792482	0.937596	0.348452	NA	#N/A	#N/A	#N/A	#N/A	#N/A	#N/A	3.20667	-0.626684	0.90826	-0.689983	0.490205	0.605743	2.66346	0.634694	0.572332	1.10896	0.267447	NA
ENSG00000239917	5.59389	-0.495536	0.672897	-0.736422	0.461474	NA	4.88515	-0.045711	0.718595	-0.0636117	0.949279	NA	4.78478	-0.706246	0.749141	-0.942741	0.345813	0.466621	2.69452	-0.32985	0.553667	-0.595755	0.551339	NA
ENSG00000239920	269.955	-0.246615	0.0906731	-2.71982	0.00653169	0.0374216	243.621	0.0123255	0.0977923	0.126038	0.899702	0.995688	250.729	-0.411251	0.183135	-2.24562	0.0247286	0.0514459	200.829	-0.0704542	0.0834395	-0.844375	0.39846	0.60926
ENSG00000239921	#N/A	#N/A	#N/A	#N/A	#N/A	#N/A	4.59649	0.617377	0.687452	0.898066	0.36915	NA	3.25672	2.75189	1.16287	2.36646	0.0179592	0.0389059	#N/A	#N/A	#N/A	#N/A	#N/A	#N/A
ENSG00000239922	147.796	1.6034	0.653103	2.45505	0.0140864	0.0666336	40.5489	-1.02973	0.814416	-1.26438	0.206092	0.847577	120.665	-0.928208	0.95976	-0.967125	0.333482	0.453694	77.2345	0.738328	0.353063	2.09121	0.0365094	0.11823
ENSG00000239926	#N/A	#N/A	#N/A	#N/A	#N/A	#N/A	#N/A	#N/A	#N/A	#N/A	#N/A	#N/A	5.18168	2.89911	1.07937	2.68593	0.00723293	0.0173188	#N/A	#N/A	#N/A	#N/A	#N/A	#N/A
ENSG00000239959	#N/A	#N/A	#N/A	#N/A	#N/A	#N/A	#N/A	#N/A	#N/A	#N/A	#N/A	#N/A	2.27619	1.01561	1.15184	0.881729	0.377923	0.498682	#N/A	#N/A	#N/A	#N/A	#N/A	#N/A
ENSG00000239985	5.36306	1.04747	0.705593	1.48453	0.137669	NA	6.2586	-1.23591	0.698953	-1.76823	0.0770231	0.64982	6.95252	1.35593	0.645315	2.10119	0.0356241	0.070777	5.47334	0.362717	0.634574	0.57159	0.5676	0.747686
ENSG00000239988	2.99457	0.359631	1.02342	0.351402	0.725287	NA	#N/A	#N/A	#N/A	#N/A	#N/A	#N/A	2.83339	-0.564236	1.12206	-0.502855	0.615066	0.715204	1.85419	0.384834	0.718381	0.535697	0.592168	NA
ENSG00000239998	29.5621	-0.0985957	0.278805	-0.353636	0.723611	0.861892	31.4613	0.00881947	0.284481	0.031002	0.975268	0.998865	29.5398	0.0971827	0.282507	0.344001	0.730845	0.807879	21.3916	-0.172666	0.199042	-0.867486	0.385676	0.597171
ENSG00000240005	5.40346	-0.49275	0.863868	-0.570399	0.568407	NA	5.04787	-1.26079	0.730461	-1.72602	0.0843432	NA	5.71375	0.370181	0.71158	0.520223	0.602908	0.704794	4.11896	-0.395464	0.471004	-0.839619	0.401122	NA
ENSG00000240031	6.01102	0.60239	0.67022	0.898795	0.368762	NA	8.29725	0.180753	0.714081	0.253127	0.80017	0.994484	5.61861	0.352275	0.879928	0.400345	0.688903	0.776308	2.43697	0.41973	0.623696	0.672972	0.500965	NA
ENSG00000240038	178.447	-0.215929	0.119766	-1.80293	0.0713996	0.21521	164.523	-0.193573	0.128772	-1.50322	0.132781	0.771317	268.029	1.26414	0.178529	7.08083	1.43293e-12	1.13631e-11	173.242	-0.251384	0.0736582	-3.41284	0.000642898	0.00492811
ENSG00000240053	396.611	0.133563	0.102506	1.30297	0.192585	0.410006	283.858	-0.0383586	0.109236	-0.351153	0.725474	0.989866	496.253	0.58349	0.416781	1.39999	0.161516	0.253785	322.622	-0.00778589	0.114467	-0.0680189	0.945771	0.973521
ENSG00000240057	69.8327	-0.218392	0.189377	-1.15321	0.248823	0.479896	75.3264	-0.0343839	0.174142	-0.197447	0.843478	0.995614	73.6785	0.223169	0.196136	1.13783	0.255192	0.367536	58.0396	-0.136623	0.131173	-1.04155	0.297622	0.508014
ENSG00000240063	#N/A	#N/A	#N/A	#N/A	#N/A	#N/A	#N/A	#N/A	#N/A	#N/A	#N/A	#N/A	2.85972	0.501777	1.0273	0.488443	0.625236	0.724297	2.10208	1.02037	0.80171	1.27275	0.203108	NA
ENSG00000240065	4.79788	-0.534148	0.942295	-0.566859	0.57081	NA	7.87329	-0.70006	0.559331	-1.2516	0.210715	0.851303	4.07458	-1.27484	0.929412	-1.37166	0.17017	0.2647	4.68538	-0.91847	0.565569	-1.62398	0.104381	0.252504
ENSG00000240074	#N/A	#N/A	#N/A	#N/A	#N/A	#N/A	3.56853	0.140412	0.830188	0.169132	0.865692	NA	3.98941	0.784872	0.814945	0.963099	0.335498	0.455783	#N/A	#N/A	#N/A	#N/A	#N/A	#N/A
ENSG00000240086	47.2425	-0.425791	0.298223	-1.42776	0.15336	0.355007	47.7149	-0.984845	0.233455	-4.21856	2.45863e-05	0.0027071	54.1189	0.146476	0.360003	0.406875	0.6841	0.772601	36.2962	-0.449602	0.166917	-2.69357	0.00706921	0.0338922
ENSG00000240087	4.35423	-0.407612	0.70818	-0.575577	0.564901	NA	#N/A	#N/A	#N/A	#N/A	#N/A	#N/A	3.11167	-2.72804	1.10797	-2.46221	0.0138085	0.0307668	2.51572	-0.081206	0.595006	-0.136479	0.891442	NA
ENSG00000240093	#N/A	#N/A	#N/A	#N/A	#N/A	#N/A	8.91213	-0.0310046	0.51252	-0.0604945	0.951762	0.998157	5.60127	3.2315	0.962382	3.35781	0.000785613	0.00230919	#N/A	#N/A	#N/A	#N/A	#N/A	#N/A
ENSG00000240096	5.34053	-0.0224595	0.605218	-0.0371097	0.970398	NA	#N/A	#N/A	#N/A	#N/A	#N/A	#N/A	5.3524	-0.523983	0.727193	-0.720556	0.471182	0.58784	3.20977	-0.135097	0.499961	-0.270215	0.786995	NA
ENSG00000240106	5.83717	0.00323283	0.722087	0.00447707	0.996428	NA	7.9025	0.297033	0.531093	0.559287	0.575966	0.973249	5.15637	-0.3764	0.738567	-0.509636	0.610306	0.711101	5.81535	0.664449	0.45923	1.44687	0.147932	0.320303
ENSG00000240132	66.1549	-0.224787	0.179101	-1.25508	0.209448	0.431167	58.3687	0.0352676	0.26311	0.134041	0.89337	0.995688	57.9914	-0.717794	0.224418	-3.19848	0.00138156	0.00387613	48.9545	-0.029973	0.15215	-0.196996	0.843831	0.920049
ENSG00000240137	64.8967	-0.68085	0.18184	-3.74423	0.000180946	0.00212258	63.2455	0.154634	0.190531	0.811598	0.417022	0.949233	65.0652	-0.238376	0.209337	-1.13872	0.25482	0.367175	63.9668	-0.518134	0.115204	-4.49753	6.87479e-06	0.000109695
ENSG00000240152	33.4232	-0.45847	0.249675	-1.83626	0.0663188	0.204697	26.1721	-0.00849022	0.296058	-0.0286776	0.977122	0.998865	32.7165	-0.314208	0.324072	-0.969564	0.332264	0.452464	21.9414	-0.221233	0.192665	-1.14828	0.250855	0.454952
ENSG00000240160	5.47225	-0.224147	0.636592	-0.352104	0.72476	NA	#N/A	#N/A	#N/A	#N/A	#N/A	#N/A	5.65393	0.563551	0.609236	0.925012	0.35496	0.476222	2.54329	0.215271	0.651855	0.330245	0.741215	NA
ENSG00000240175	#N/A	#N/A	#N/A	#N/A	#N/A	#N/A	#N/A	#N/A	#N/A	#N/A	#N/A	#N/A	3.12666	-1.1264	0.954803	-1.17972	0.238113	0.34791	#N/A	#N/A	#N/A	#N/A	#N/A	#N/A
ENSG00000240184	1402.86	-0.747645	0.114895	-6.50718	7.66e-11	5.13e-09	2254.06	-0.363309	0.163578	-2.22101	0.0263504	0.406117	1026.81	-2.60403	0.216463	-12.0299	2.47447e-33	6.03015e-32	975.924	-1.28704	0.169968	-7.57228	3.66734e-14	7.23064e-12
ENSG00000240204	43.344	0.588321	0.224319	2.6227	0.00872348	0.0466633	16.0881	-0.403702	0.413254	-0.976886	0.328625	0.915216	47.6978	0.673803	0.3226	2.08867	0.0367379	0.0726662	31.7358	0.60243	0.187233	3.21753	0.00129298	0.00863625
ENSG00000240207	40.7977	-0.671043	0.348755	-1.92411	0.0543412	0.178613	73.3525	-0.647958	0.181279	-3.57437	0.000351078	0.0235123	45.64	0.058216	0.373634	0.15581	0.876183	0.915942	39.0199	-0.414411	0.223468	-1.85445	0.0636744	0.178045
ENSG00000240210	3.85232	-0.863227	0.81033	-1.06528	0.28675	NA	#N/A	#N/A	#N/A	#N/A	#N/A	#N/A	2.76949	-4.02861	1.30022	-3.09839	0.00194572	0.0052845	2.26646	-1.06366	0.641814	-1.65727	0.0974647	NA
ENSG00000240219	28.5046	-0.703146	0.314951	-2.23255	0.0255783	0.103284	27.5955	-0.323254	0.289315	-1.11731	0.263864	0.885929	35.4705	0.415617	0.364901	1.13898	0.25471	0.367034	17.3194	-0.511115	0.230048	-2.22177	0.0262986	0.0924376
ENSG00000240225	148.296	0.12822	0.16967	0.755707	0.449825	0.675796	74.7415	-0.347683	0.175224	-1.98422	0.047231	0.532219	151.933	0.243968	0.238814	1.02158	0.306979	0.425168	133.677	0.17495	0.0886746	1.97294	0.0485021	0.146092
ENSG00000240230	598.978	0.0531137	0.079408	0.668871	0.503578	0.716242	599.017	-0.00810423	0.0641005	-0.12643	0.899391	0.995688	698.83	0.66548	0.151197	4.40142	1.07543e-05	4.32741e-05	491.385	0.0547587	0.0450568	1.21533	0.224242	0.423005
ENSG00000240240	74.6027	-0.48798	0.187157	-2.60733	0.00912509	0.0482722	226.245	-0.261234	0.11035	-2.36732	0.0179176	0.333901	84.4944	0.295716	0.298377	0.991081	0.321646	0.441372	48.7457	-0.303692	0.134416	-2.25935	0.0238619	0.0859881
ENSG00000240244	#N/A	#N/A	#N/A	#N/A	#N/A	#N/A	#N/A	#N/A	#N/A	#N/A	#N/A	#N/A	8.87846	4.42653	0.941382	4.70216	2.57426e-06	1.12072e-05	#N/A	#N/A	#N/A	#N/A	#N/A	#N/A
ENSG00000240265	14.0604	0.514304	0.379611	1.35482	0.175475	0.386618	5.59379	0.935258	0.616861	1.51616	0.12948	0.764665	11.4727	-0.689739	0.547186	-1.26052	0.207482	0.311218	9.56354	-0.00642742	0.335276	-0.0191705	0.984705	0.99193
ENSG00000240280	11.9224	0.0820039	0.420093	0.195204	0.845233	0.927843	7.41976	-0.385131	0.563324	-0.683675	0.49418	0.965251	10.0531	-0.837257	0.492105	-1.70138	0.0888721	0.154662	8.01216	-0.227825	0.310028	-0.734852	0.46243	0.665681
ENSG00000240288	71.497	-0.225133	0.232665	-0.967625	0.333232	0.573073	41.1205	0.104922	0.266259	0.394059	0.693538	0.98625	59.7474	-0.871658	0.345764	-2.52096	0.0117034	0.0265898	47.261	-0.0437058	0.152929	-0.285792	0.775038	0.880032
ENSG00000240291	54.1398	-0.210909	0.194737	-1.08305	0.278787	0.514763	36.5973	0.490132	0.315933	1.55138	0.120811	0.749938	52.7977	-0.390679	0.352074	-1.10965	0.267151	0.38098	43.5043	-0.200031	0.16713	-1.19685	0.231363	0.43144
ENSG00000240303	568.371	0.187644	0.0979183	1.91633	0.0553234	0.18097	726.39	0.047092	0.135892	0.346539	0.728937	0.989866	487.746	-0.713269	0.259789	-2.74557	0.00604054	0.0147549	497.12	0.0383035	0.0689985	0.555135	0.578802	0.755905
ENSG00000240305	14.2033	0.263399	0.480938	0.547678	0.583913	0.775486	6.05857	-0.719469	0.655745	-1.09718	0.272563	0.891426	9.8019	-2.59206	0.718233	-3.60894	0.000307456	0.000976879	10.7654	0.221885	0.361553	0.6137	0.539414	0.726556
ENSG00000240311	#N/A	#N/A	#N/A	#N/A	#N/A	#N/A	#N/A	#N/A	#N/A	#N/A	#N/A	#N/A	2.13748	1.42504	1.16484	1.22338	0.221188	0.327838	#N/A	#N/A	#N/A	#N/A	#N/A	#N/A
ENSG00000240322	12.152	0.263881	0.47478	0.555798	0.578349	0.771375	5.55511	0.179867	0.603375	0.298101	0.765626	0.991804	10.5093	-0.591652	0.567395	-1.04275	0.297063	0.414691	7.57597	-0.00229063	0.365463	-0.00626774	0.994999	0.997389
ENSG00000240328	5.51438	-0.492546	0.695466	-0.708224	0.478806	NA	4.71511	0.093856	0.648414	0.144747	0.884911	NA	4.53694	-1.13034	0.799536	-1.41375	0.157436	0.248679	3.11065	0.325237	0.565612	0.575017	0.56528	NA
ENSG00000240342	8203	0.262614	0.0993064	2.64449	0.00818151	0.044543	4655.68	0.0579187	0.106358	0.544565	0.586053	0.973836	6184.5	-1.82747	0.229445	-7.9647	1.65619e-15	1.62145e-14	6975.17	0.185759	0.0503439	3.68981	0.000224424	0.00206661
ENSG00000240344	490.743	0.0710754	0.076581	0.928108	0.353352	0.592702	426.079	-0.0733217	0.0746114	-0.982715	0.325748	0.913964	417.767	-0.700467	0.123877	-5.65453	1.56274e-08	8.7592e-08	476.666	0.0365058	0.0450517	0.810308	0.417763	0.626375
ENSG00000240356	178.454	0.0884666	0.114259	0.774266	0.438774	0.666898	811.507	0.196396	0.194968	1.00732	0.31378	0.908586	234.61	0.974146	0.245687	3.96499	7.33978e-05	0.000259786	130.545	-0.0543149	0.0796206	-0.682172	0.49513	0.69335
ENSG00000240370	103.105	0.0158861	0.174608	0.0909816	0.927507	0.96746	79.6717	-0.166037	0.198691	-0.835653	0.40335	0.947461	114.632	0.455895	0.221442	2.05875	0.039518	0.0774183	83.8606	0.0170517	0.100801	0.169163	0.865669	0.932783
ENSG00000240373	10.2987	-0.436885	0.472937	-0.92377	0.355606	0.594617	7.92257	0.332681	0.509545	0.652898	0.513822	0.966735	9.11445	-0.925444	0.508645	-1.81943	0.0688457	0.124726	4.26901	-0.187405	0.443154	-0.422889	0.672376	NA
ENSG00000240393	9.56246	-0.511835	0.566402	-0.90366	0.366176	NA	3.51953	0.861582	0.896825	0.960702	0.336702	NA	15.7242	1.43332	0.595182	2.4082	0.0160312	0.0351741	4.01138	-0.443383	0.554668	-0.799367	0.424078	NA
ENSG00000240395	10.8208	0.32769	0.438661	0.747023	0.45505	0.679721	12.8164	-0.235778	0.462944	-0.509302	0.610541	0.976907	14.0045	1.26466	0.442077	2.86072	0.00422682	0.0106824	6.79846	0.331351	0.340609	0.972818	0.330644	0.543747
ENSG00000240399	12.991	-0.541923	0.424569	-1.27641	0.201811	0.421518	4.06971	-0.81802	0.77048	-1.0617	0.288371	NA	10.3185	-1.30028	0.501471	-2.59293	0.00951633	0.0221212	9.11843	-0.125098	0.312443	-0.400387	0.688871	0.830393
ENSG00000240401	66.342	-0.161282	0.175975	-0.916507	0.359401	0.597831	66.7493	-0.136787	0.208755	-0.655252	0.512306	0.966735	61.661	-0.333526	0.201766	-1.65304	0.0983237	0.168463	51.2892	-0.0841878	0.126859	-0.663631	0.506926	0.702536
ENSG00000240405	63.1495	0.306687	0.212197	1.44529	0.148376	0.347288	58.0263	0.0485233	0.208543	0.232678	0.816012	0.994835	58.8291	-0.116302	0.234799	-0.495327	0.62037	0.720157	47.537	0.00446698	0.144102	0.0309988	0.975271	0.987579
ENSG00000240418	15.1078	-0.415192	0.393076	-1.05626	0.290847	0.528003	10.762	0.273526	0.453683	0.602901	0.546575	0.968743	15.8977	0.216029	0.384419	0.561963	0.574141	0.68082	8.29114	-0.392435	0.346725	-1.13183	0.257706	0.462973
ENSG00000240423	#N/A	#N/A	#N/A	#N/A	#N/A	#N/A	#N/A	#N/A	#N/A	#N/A	#N/A	#N/A	3.10287	2.72329	1.14236	2.38391	0.0171298	0.0373494	#N/A	#N/A	#N/A	#N/A	#N/A	#N/A
ENSG00000240429	37.9328	-0.712763	0.240731	-2.96082	0.00306818	0.0209033	59.1802	-0.11927	0.197925	-0.602599	0.546775	0.968861	32.1163	-1.61987	0.411185	-3.93953	8.16414e-05	0.000287155	30.1075	-0.321835	0.194653	-1.65338	0.0982541	0.242061
ENSG00000240435	4.16253	-0.781107	0.832013	-0.938816	0.347825	NA	#N/A	#N/A	#N/A	#N/A	#N/A	#N/A	2.99975	-2.22766	1.05101	-2.11954	0.0340447	0.0680133	2.59321	0.102371	0.664612	0.154031	0.877585	NA
ENSG00000240441	#N/A	#N/A	#N/A	#N/A	#N/A	#N/A	4.11948	0.890623	0.748498	1.18988	0.234093	NA	7.94579	2.50045	0.646802	3.86586	0.000110699	0.000380406	2.18524	-0.202034	0.673311	-0.30006	0.764131	NA
ENSG00000240445	1883.78	0.100436	0.0479099	2.09634	0.0360519	0.133474	1459.43	0.0253456	0.0566371	0.447509	0.654507	0.980013	1853.98	0.035966	0.149168	0.241112	0.809469	0.867163	1347.15	0.0617788	0.0504711	1.22404	0.220936	0.418968
ENSG00000240449	#N/A	#N/A	#N/A	#N/A	#N/A	#N/A	#N/A	#N/A	#N/A	#N/A	#N/A	#N/A	1.59887	4.69434	1.53217	3.06385	0.00218506	0.00587043	#N/A	#N/A	#N/A	#N/A	#N/A	#N/A
ENSG00000240463	5.43098	0.163388	0.606206	0.269525	0.787526	NA	5.1716	-0.0377893	0.639022	-0.0591362	0.952844	NA	5.12862	-0.0951998	0.679444	-0.140114	0.88857	0.924912	3.42181	0.0619029	0.479185	0.129184	0.897212	NA
ENSG00000240476	#N/A	#N/A	#N/A	#N/A	#N/A	#N/A	4.57643	0.126404	0.74604	0.169434	0.865455	NA	3.79042	0.867304	0.747509	1.16026	0.245943	0.357098	#N/A	#N/A	#N/A	#N/A	#N/A	#N/A
ENSG00000240494	4.00521	0.113557	1.50981	0.0752128	0.940045	NA	1.58836	-3.98711	2.64019	-1.51016	0.131003	NA	3.41494	-0.269281	1.58264	-0.170146	0.864895	0.907434	2.02348	-0.946293	1.44219	-0.656148	0.511729	NA
ENSG00000240498	53.1951	-0.259947	0.236408	-1.09957	0.27152	0.506217	53.1124	-0.0675464	0.196272	-0.344147	0.730735	0.990267	51.6882	-0.247936	0.312907	-0.792364	0.428149	0.54711	38.9589	0.0213496	0.15569	0.137129	0.890929	0.945755
ENSG00000240499	4.66876	-0.686688	0.700359	-0.980481	0.326849	NA	8.10245	-0.44193	0.616726	-0.716576	0.473636	0.961143	3.73413	-1.08567	0.917356	-1.18347	0.236621	0.346164	3.16092	-0.78901	0.679192	-1.16169	0.245362	NA
ENSG00000240520	#N/A	#N/A	#N/A	#N/A	#N/A	#N/A	#N/A	#N/A	#N/A	#N/A	#N/A	#N/A	3.46345	3.54309	1.16905	3.03076	0.0024394	0.00648312	#N/A	#N/A	#N/A	#N/A	#N/A	#N/A
ENSG00000240521	16.8207	-0.0277981	0.354475	-0.0784204	0.937494	0.971695	20.4431	-0.0896289	0.324231	-0.276435	0.782214	0.992764	16.8967	0.111174	0.35535	0.312859	0.754388	0.826101	12.0818	-0.0533896	0.248614	-0.214749	0.829963	0.912015
ENSG00000240522	31.09	-0.456416	0.265936	-1.71626	0.0861144	0.24434	27.3048	0.263262	0.337183	0.78077	0.434938	0.952898	30.4397	-0.431064	0.41331	-1.04296	0.296969	0.414606	24.9065	-0.428493	0.175484	-2.44178	0.014615	0.0594749
ENSG00000240535	28.7395	-0.0289802	0.342657	-0.084575	0.932599	0.9697	32.4223	-0.073973	0.27836	-0.265745	0.790435	0.992792	29.2375	0.0438374	0.324489	0.135096	0.892536	0.927413	24.4451	-0.0748895	0.20228	-0.370227	0.711214	0.843783
ENSG00000240549	13.4046	-0.275081	0.418473	-0.657344	0.51096	0.722531	9.71459	0.819944	0.475652	1.72383	0.0847384	0.670502	12.0002	-0.373593	0.419661	-0.890226	0.373344	0.494101	9.25068	-0.106382	0.339237	-0.313591	0.753831	0.868144
ENSG00000240553	16.8848	-0.41247	0.355159	-1.16137	0.245492	0.475787	27.6257	0.143445	0.301665	0.475511	0.634423	0.980013	18.2486	0.103124	0.383788	0.268702	0.788159	0.85171	14.8702	-0.30649	0.258494	-1.18568	0.23575	0.436586
ENSG00000240563	126.383	0.0264256	0.138844	0.190327	0.849053	0.929388	169.33	-0.104238	0.183531	-0.567956	0.570065	0.973249	117.605	-0.252108	0.170861	-1.47552	0.140074	0.225575	106.068	0.0460681	0.0909671	0.506426	0.612558	0.780227
ENSG00000240583	28.4066	-0.279187	0.325236	-0.858414	0.390664	0.625021	23.1841	-0.376471	0.30226	-1.24552	0.212942	0.853211	24.2074	-1.02917	0.429299	-2.39733	0.0165151	0.0361312	22.9272	-0.178581	0.191974	-0.930236	0.352249	0.565136
ENSG00000240589	6.25944	-0.905156	0.642809	-1.40813	0.159094	NA	#N/A	#N/A	#N/A	#N/A	#N/A	#N/A	5.03301	-1.38407	0.883709	-1.56621	0.1173	0.194996	5.35445	-0.830126	0.422805	-1.96338	0.0496021	0.148282
ENSG00000240591	45.6841	-0.518526	0.284262	-1.82412	0.0681347	0.208709	51.2277	0.0804883	0.214571	0.375112	0.707577	0.987482	45.0865	-0.201664	0.297969	-0.676794	0.498537	0.61354	40.3487	-0.456385	0.162398	-2.81028	0.0049498	0.025531
ENSG00000240616	22.9058	0.295378	0.335531	0.880331	0.37868	0.614422	16.1577	0.56233	0.423111	1.32904	0.183836	0.833388	17.0874	-1.56694	0.437951	-3.5779	0.000346367	0.00108833	17.4723	0.216832	0.216941	0.9995	0.317553	0.530102
ENSG00000240622	4.31281	0.638655	0.74763	0.85424	0.392972	NA	3.95278	-0.912927	0.785545	-1.16216	0.245171	NA	4.81212	1.1965	0.727137	1.64549	0.0998691	0.170648	2.58939	0.642883	0.570786	1.12631	0.260034	NA
ENSG00000240625	2.72129	-0.129862	0.94921	-0.13681	0.891181	NA	3.11314	0.156493	0.886977	0.176435	0.859953	NA	3.47853	-0.344315	0.928333	-0.370896	0.710715	0.793461	2.62517	-0.199861	0.551631	-0.362309	0.717121	NA
ENSG00000240634	11.454	-0.100415	0.4432	-0.226568	0.820759	0.916014	9.83204	0.96744	0.506581	1.90975	0.056166	0.574144	10.4167	-0.539443	0.570057	-0.946296	0.343997	0.464729	8.04026	-0.480815	0.394862	-1.21768	0.223347	0.421879
ENSG00000240661	29.3505	0.261269	0.269849	0.968205	0.332942	0.572925	27.9873	-0.468149	0.351072	-1.33349	0.182372	0.831851	20.8103	-2.72756	0.474435	-5.74907	8.97361e-09	5.15057e-08	20.9052	0.413212	0.19888	2.0777	0.0377371	0.121172
ENSG00000240668	14.2867	0.00582221	0.42812	0.0135995	0.98915	0.995038	22.4431	0.104831	0.308936	0.339328	0.734363	0.990628	10.7097	-1.57152	0.556582	-2.82351	0.00475004	0.011881	10.6012	-0.0742225	0.304545	-0.243716	0.807451	0.899592
ENSG00000240673	5.08663	0.340367	0.710451	0.479085	0.631878	NA	#N/A	#N/A	#N/A	#N/A	#N/A	#N/A	3.12495	-4.66406	1.29806	-3.59309	0.000326775	0.00103274	3.43898	0.729175	0.504194	1.44622	0.148115	NA
ENSG00000240677	#N/A	#N/A	#N/A	#N/A	#N/A	#N/A	#N/A	#N/A	#N/A	#N/A	#N/A	#N/A	4.10228	0.606622	0.818545	0.741097	0.458635	0.576237	#N/A	#N/A	#N/A	#N/A	#N/A	#N/A
ENSG00000240682	369.111	-0.0200047	0.116089	-0.172321	0.863185	0.936101	289.173	0.0321984	0.116665	0.275991	0.782555	0.992764	355.482	-0.106402	0.162097	-0.656411	0.51156	0.625236	300.309	-0.0400069	0.0827724	-0.483336	0.628857	0.791907
ENSG00000240694	3251.86	0.0893483	0.0453575	1.96987	0.0488532	0.166097	2964.39	-0.0835773	0.107347	-0.778572	0.436232	0.952968	5344.63	1.63743	0.112476	14.5581	5.19134e-48	2.14293e-46	2876.01	0.0156218	0.0285702	0.546787	0.584525	0.759787
ENSG00000240695	30.8017	-0.319705	0.280198	-1.14099	0.253872	0.485176	12.4361	-0.359163	0.465081	-0.772259	0.439961	0.953245	24.4698	-1.32725	0.338311	-3.92317	8.73923e-05	0.00030547	19.0795	-0.170572	0.211798	-0.805351	0.420617	0.62919
ENSG00000240718	5.1678	0.204288	0.636187	0.321113	0.748125	NA	6.12691	0.684734	0.610508	1.12158	0.262041	0.884746	4.58455	-0.000232104	0.727359	-0.000319105	0.999745	0.999976	3.07307	-0.339894	0.580593	-0.585426	0.558261	NA
ENSG00000240720	38.1853	-0.198167	0.250076	-0.792426	0.428112	0.658015	33.3335	0.140437	0.265018	0.529917	0.596169	0.97577	39.8718	0.129464	0.280261	0.461941	0.644124	0.739694	30.6098	-0.108951	0.166019	-0.656255	0.51166	0.705686
ENSG00000240723	4.27652	-0.359171	0.676772	-0.530712	0.595618	NA	4.79292	-0.0300122	0.828573	-0.0362216	0.971106	NA	4.7777	0.218344	0.73419	0.297394	0.766166	0.83511	2.7766	-0.350344	0.523911	-0.668709	0.503681	NA
ENSG00000240729	11.0334	-0.250903	0.516581	-0.485698	0.627181	0.804102	9.72737	-0.0654049	0.47301	-0.138274	0.890024	0.995688	8.90407	-1.17826	0.613587	-1.92028	0.0548224	0.102788	8.69168	-0.0431853	0.312183	-0.138333	0.889977	0.945388
ENSG00000240731	41.5077	0.169655	0.220547	0.769247	0.441747	0.669179	31.2396	-0.0366608	0.31195	-0.117521	0.906447	0.996095	47.7552	0.672641	0.279135	2.40973	0.0159643	0.0350449	30.7425	0.00209796	0.176863	0.0118621	0.990536	0.995349
ENSG00000240733	#N/A	#N/A	#N/A	#N/A	#N/A	#N/A	#N/A	#N/A	#N/A	#N/A	#N/A	#N/A	2.88182	0.65683	1.08058	0.607849	0.543287	0.653815	#N/A	#N/A	#N/A	#N/A	#N/A	#N/A
ENSG00000240750	4.6463	0.198435	0.658089	0.301533	0.763008	NA	#N/A	#N/A	#N/A	#N/A	#N/A	#N/A	3.59843	-1.50563	0.959657	-1.56893	0.116665	0.194122	3.14511	0.767247	0.519912	1.47572	0.140018	NA
ENSG00000240751	6.05791	-0.155481	0.579881	-0.268126	0.788602	NA	1.59787	1.41649	1.25236	1.13106	0.25803	NA	5.51283	0.0330637	0.616505	0.0536308	0.957229	0.972296	4.65194	0.332267	0.407509	0.81536	0.414866	0.624435
ENSG00000240758	22.1523	-0.34372	0.354335	-0.97004	0.332026	0.571849	10.416	-0.165328	0.515933	-0.320445	0.748631	0.990953	18.4687	-1.11838	0.581	-1.92492	0.0542398	0.101839	17.5669	-0.17648	0.239542	-0.736739	0.461281	0.664715
ENSG00000240764	122.593	0.107169	0.203798	0.525858	0.598987	0.785304	148.116	0.0398732	0.168653	0.236421	0.813106	0.99476	120.434	0.0487147	0.255882	0.190379	0.849012	0.895448	89.3085	-0.110507	0.161439	-0.684512	0.493652	0.692223
ENSG00000240771	868.125	-0.0487356	0.0803262	-0.606721	0.544036	0.745759	709.069	-0.102913	0.0653626	-1.5745	0.115373	0.738976	868.479	0.0573676	0.18067	0.317527	0.750844	0.823428	694.339	0.0560831	0.0503292	1.11433	0.265139	0.471824
ENSG00000240775	8.50021	-0.00561841	0.49086	-0.0114461	0.990868	NA	6.08795	-0.914877	0.650808	-1.40576	0.159797	0.807059	6.48046	-1.29469	0.618122	-2.09455	0.0362113	0.0717556	4.79948	-0.851194	0.558154	-1.52502	0.127255	0.290096
ENSG00000240790	11.1127	0.712347	0.432476	1.64714	0.09953	0.268867	19.6467	0.0543265	0.322654	0.168374	0.866289	0.995688	11.5665	0.474173	0.659075	0.719453	0.471862	0.58836	10.1905	0.356906	0.27829	1.2825	0.199668	0.391818
ENSG00000240793	10.1503	0.0248733	0.454017	0.0547849	0.95631	0.980103	12.0757	0.400022	0.42663	0.937633	0.348433	0.925713	10.8956	0.477501	0.449465	1.06238	0.288065	0.404869	6.71771	-0.393786	0.340901	-1.15513	0.248036	0.451749
ENSG00000240801	12.4721	0.822846	0.732539	1.12328	0.261319	0.494369	39.5077	-0.438575	0.297812	-1.47266	0.140844	0.78223	15.5815	-0.321336	1.14482	-0.280687	0.778951	0.844612	12.8949	-0.324321	0.599582	-0.540912	0.588569	0.762901
ENSG00000240808	8.94327	0.27558	0.546819	0.503969	0.614283	NA	8.16054	0.300126	0.590863	0.507946	0.611491	0.977296	6.9106	-1.21515	0.64349	-1.88838	0.0589747	0.109377	4.69879	0.171877	0.458251	0.375071	0.707608	0.842215
ENSG00000240809	34.3997	0.153587	0.246444	0.62321	0.533146	0.738106	26.9681	0.176286	0.342785	0.514277	0.607059	0.976907	35.8048	0.259149	0.339426	0.763494	0.445169	0.563801	28.3738	-0.135856	0.181925	-0.74677	0.455203	0.659317
ENSG00000240823	7.11646	0.148777	0.54513	0.27292	0.784915	NA	4.52514	-1.50141	0.85249	-1.76121	0.0782033	NA	5.66268	-0.962775	0.742324	-1.29697	0.19464	0.295447	3.5535	0.366376	0.476258	0.769282	0.441726	NA
ENSG00000240828	6.69587	-0.0336608	0.572913	-0.0587537	0.953148	NA	3.47826	0.0830823	0.791377	0.104984	0.916388	NA	4.77687	-3.66183	1.2024	-3.04544	0.00232343	0.00620808	5.42157	-0.433631	0.382265	-1.13437	0.256639	0.461885
ENSG00000240849	1175.97	0.0594288	0.050527	1.17618	0.239523	0.468685	1030.84	0.0778695	0.0528737	1.47275	0.14082	0.78223	1527.76	1.00978	0.130977	7.70955	1.26261e-14	1.16013e-13	931.892	-0.0127175	0.045321	-0.28061	0.77901	0.882683
ENSG00000240853	7.85667	-0.42557	0.578329	-0.735861	0.461815	NA	#N/A	#N/A	#N/A	#N/A	#N/A	#N/A	5.98355	-0.994993	0.763065	-1.30394	0.192253	0.29235	4.44193	-0.660475	0.447957	-1.47442	0.140369	NA
ENSG00000240857	296.551	0.0784984	0.0854066	0.919114	0.358036	0.596462	255.52	0.152565	0.115876	1.31662	0.187966	0.83786	286.358	-0.0574748	0.179709	-0.319821	0.749104	0.821953	252.065	0.114078	0.0578954	1.97042	0.0487905	0.146665
ENSG00000240859	15.0542	-0.0326227	0.370918	-0.0879513	0.929915	0.968512	17.3111	0.0697252	0.404529	0.172362	0.863153	0.995688	17.3632	0.660014	0.420466	1.56972	0.11648	0.193878	9.72573	0.347398	0.293369	1.18416	0.236348	0.437566
ENSG00000240869	30.4974	0.137418	0.302438	0.454368	0.649564	0.818949	55.7751	-0.256077	0.253372	-1.01068	0.312171	0.90721	35.6337	0.712634	0.323554	2.20252	0.0276285	0.0566155	42.7448	0.233943	0.142766	1.63865	0.101286	0.247318
ENSG00000240875	5.81563	0.204853	0.733415	0.279314	0.780004	NA	6.99016	0.00025908	0.600119	0.000431715	0.999656	0.999802	4.14355	-1.21013	0.863387	-1.40161	0.161032	0.253184	5.80478	0.672694	0.404441	1.66327	0.0962588	0.238807
ENSG00000240877	10.8872	0.922255	0.438778	2.10187	0.0355646	0.132138	5.65796	-0.265514	0.608955	-0.436016	0.662825	0.981411	10.0031	0.480857	0.477272	1.00751	0.313689	0.43237	6.49761	0.390081	0.403318	0.967179	0.333455	0.546885
ENSG00000240882	6.41712	0.0804052	0.608892	0.132052	0.894943	NA	#N/A	#N/A	#N/A	#N/A	#N/A	#N/A	4.94252	-1.92543	0.883977	-2.17814	0.0293954	0.0598562	2.93259	0.267594	0.561525	0.47655	0.633683	NA
ENSG00000240889	24.6155	0.232164	0.287635	0.80715	0.41958	0.650297	18.1117	-0.557023	0.433618	-1.28459	0.198935	0.844625	29.4343	0.741619	0.288993	2.56622	0.0102814	0.023707	21.7332	0.251267	0.18662	1.3464	0.178172	0.362762
ENSG00000240891	406.255	-0.104699	0.0790946	-1.32372	0.185595	0.401108	445.415	0.0360617	0.110848	0.325327	0.744934	0.990953	598.968	1.27648	0.168521	7.57461	3.60199e-14	3.20294e-13	316.714	-0.0317118	0.0603782	-0.52522	0.59943	0.771086
ENSG00000240893	19.6068	-0.0933601	0.362595	-0.257477	0.79681	0.902895	18.8032	0.490123	0.393819	1.24454	0.213302	0.853211	21.1641	0.412709	0.351529	1.17404	0.240379	0.350563	13.2424	0.229094	0.254694	0.899488	0.368393	0.58097
ENSG00000240898	11.9562	0.559892	0.414038	1.35227	0.176288	0.387665	16.2667	-0.442164	0.361743	-1.22232	0.221588	0.858151	10.5498	-0.232092	0.508321	-0.456586	0.647969	0.742956	9.49728	0.284753	0.282517	1.00792	0.313495	0.525867
ENSG00000240915	33.6716	-0.44204	0.273128	-1.61843	0.105569	0.279524	30.6385	-0.0153035	0.370755	-0.0412765	0.967076	0.998455	34.6077	-0.0411603	0.268881	-0.15308	0.878335	0.917592	23.0894	-0.316929	0.200963	-1.57705	0.114783	0.27049
ENSG00000240925	1.21603	-1.10091	1.72815	-0.637046	0.524095	NA	#N/A	#N/A	#N/A	#N/A	#N/A	#N/A	1.56153	-2.2111	1.68695	-1.31071	0.189956	0.289481	1.1783	-0.976664	1.00575	-0.971082	0.331508	NA
ENSG00000240970	36.5803	0.353853	0.249576	1.41781	0.156245	0.359194	49.7653	0.183709	0.210645	0.87213	0.383137	0.940626	38.6563	0.104189	0.468635	0.222324	0.824062	0.877676	30.3898	-0.134519	0.231057	-0.582189	0.560439	0.742366
ENSG00000240972	6254.67	0.225316	0.0396046	5.68913	1.28e-08	5.29e-07	5521.01	0.00976809	0.0731417	0.13355	0.893758	0.995688	5976.67	-0.0542687	0.203254	-0.267	0.789469	0.852523	6608.79	0.113132	0.0571365	1.98002	0.0477009	0.14426
ENSG00000240991	7.92328	0.709279	0.575614	1.23221	0.21787	NA	6.15883	0.332805	0.600522	0.554193	0.579447	0.973592	6.14449	-0.595515	0.677733	-0.878687	0.379571	0.500312	4.904	0.462242	0.424862	1.08798	0.276603	0.484426
ENSG00000240993	2.98922	-0.285271	0.868491	-0.328468	0.742558	NA	2.09622	-0.78949	1.38775	-0.568901	0.569423	NA	2.61717	-1.64907	1.0614	-1.55368	0.12026	0.199143	2.10263	0.275442	0.677955	0.406283	0.684535	NA
ENSG00000240996	5.90829	0.53316	0.589711	0.904103	0.365941	NA	6.12209	-0.495896	0.607938	-0.815701	0.414671	0.949071	5.32129	0.484829	0.635594	0.762798	0.445584	0.564139	5.12433	-0.350863	0.452433	-0.775503	0.438042	0.645267
ENSG00000241007	6.80132	0.281603	0.568767	0.495111	0.620522	NA	13.0856	0.387162	0.513081	0.754582	0.4505	0.955156	7.05819	0.573797	0.574603	0.998597	0.31799	0.437325	4.2907	-0.0604242	0.45964	-0.13146	0.895412	NA
ENSG00000241014	15.5498	0.325717	2.14456	0.15188	0.879281	0.943847	15.9088	-0.434578	0.752216	-0.577731	0.563446	0.971864	11.6326	-1.1638	1.87827	-0.619612	0.535513	0.646795	17.2771	-0.038115	0.76513	-0.0498151	0.96027	0.980421
ENSG00000241015	203.272	-0.0556247	0.10172	-0.546843	0.584487	0.77567	150.71	0.163553	0.123277	1.32671	0.184605	0.834525	191.379	-0.22313	0.159752	-1.39673	0.162496	0.255045	149.393	-0.00368806	0.079752	-0.0462442	0.963116	0.981838
ENSG00000241030	6.49729	-0.212616	0.58185	-0.365414	0.714802	NA	6.98731	-0.139033	0.576899	-0.241001	0.809554	0.99476	6.80542	-0.656146	0.746992	-0.878384	0.379735	0.500449	4.47587	-0.885064	0.437116	-2.02478	0.04289	NA
ENSG00000241057	23.573	-0.408784	0.324664	-1.2591	0.207994	0.429174	29.3502	-0.000701608	0.26931	-0.00260521	0.997921	0.999612	25.2661	0.0153954	0.459941	0.0334726	0.973298	0.98256	23.3496	-0.243382	0.186745	-1.30328	0.192479	0.382134
ENSG00000241058	412.401	0.0144637	0.0798276	0.181186	0.856221	0.93266	426.931	-0.0985061	0.0843572	-1.16773	0.242918	0.873662	388.177	-0.191076	0.127156	-1.50269	0.132919	0.2162	381.394	-0.0400096	0.0495739	-0.80707	0.419626	0.628275
ENSG00000241061	11.9359	0.374003	0.440351	0.84933	0.395698	0.629327	21.3676	0.31509	0.320666	0.982611	0.325799	0.913964	16.3387	1.30521	0.424225	3.0767	0.00209308	0.00564631	7.57976	-0.620813	0.364931	-1.70118	0.0889098	0.22627
ENSG00000241067	3.67362	0.279769	0.977989	0.286066	0.774828	NA	#N/A	#N/A	#N/A	#N/A	#N/A	#N/A	3.00869	-3.09276	1.40816	-2.19631	0.0280696	0.0574035	2.35714	-1.2494	0.97606	-1.28004	0.200531	NA
ENSG00000241111	2.21122	-2.30308	1.20267	-1.91497	0.0554964	NA	2.76994	-0.041249	1.27566	-0.0323355	0.974204	NA	10.6916	2.36234	0.681994	3.46387	0.000532461	0.00161516	2.24054	-1.76146	0.90121	-1.95455	0.0506357	NA
ENSG00000241112	19.247	0.0290487	0.336959	0.0862086	0.931301	0.96913	17.3088	-0.183915	0.374548	-0.491032	0.623404	0.97932	18.4545	0.0404067	0.344678	0.117231	0.906677	0.93726	12.0663	-0.0437589	0.262182	-0.166902	0.867447	0.933477
ENSG00000241120	3.45353	0.747674	0.909747	0.821849	0.411163	NA	4.71679	-0.572128	1.03764	-0.551376	0.581376	NA	3.51889	0.785757	0.929333	0.845507	0.397828	0.517665	2.83118	0.239274	0.561812	0.425898	0.670182	NA
ENSG00000241127	301.334	-0.027049	0.087437	-0.309354	0.757052	0.881194	211.273	-0.107535	0.110849	-0.970103	0.331995	0.917246	353.021	0.653792	0.165224	3.95701	7.58937e-05	0.000267964	304.283	0.0622887	0.0583429	1.06763	0.285687	0.49524
ENSG00000241135	5.00912	-0.45196	0.753753	-0.599613	0.548764	NA	6.45636	-0.0180044	0.64231	-0.0280308	0.977638	0.998865	4.67188	-0.0655259	0.806801	-0.081217	0.935269	0.957261	3.2852	-0.716326	0.671893	-1.06613	0.286365	NA
ENSG00000241146	#N/A	#N/A	#N/A	#N/A	#N/A	#N/A	#N/A	#N/A	#N/A	#N/A	#N/A	#N/A	2.60808	0.307873	0.964574	0.319181	0.74959	0.822337	1.6551	0.529831	0.946724	0.559646	0.575721	NA
ENSG00000241149	22.6873	-0.495467	0.308907	-1.60394	0.108728	0.284833	24.93	-0.12305	0.298438	-0.412314	0.680109	0.985083	21.8977	-0.262883	0.354481	-0.741598	0.458331	0.575951	16.3415	-0.306317	0.243595	-1.25748	0.208578	0.40382
ENSG00000241158	29.8226	0.157242	0.368359	0.426872	0.669473	0.831594	26.7014	0.30668	0.338912	0.904895	0.365521	0.936685	22.9127	-1.62197	0.649499	-2.49726	0.0125157	0.0282157	25.2448	-0.151564	0.201279	-0.753	0.45145	0.656338
ENSG00000241163	45.3554	-0.263043	0.240792	-1.09241	0.274654	0.510066	54.8223	-0.0647243	0.217209	-0.297982	0.765717	0.991804	50.5615	0.294755	0.529034	0.557156	0.577421	0.683586	44.6288	-0.143177	0.162416	-0.881548	0.378021	0.590142
ENSG00000241168	124.406	-0.374694	0.195767	-1.91398	0.055623	0.181497	113.54	0.056594	0.14963	0.378225	0.705263	0.987482	131.702	0.138788	0.253251	0.548024	0.583675	0.689001	88.9819	-0.167258	0.118855	-1.40725	0.159355	0.336546
ENSG00000241169	3.86181	0.0203553	0.887876	0.0229258	0.981709	NA	#N/A	#N/A	#N/A	#N/A	#N/A	#N/A	3.02769	-1.80506	1.18711	-1.52055	0.128374	0.210135	2.49873	-0.471307	0.726189	-0.649015	0.516329	NA
ENSG00000241170	11.515	0.0767476	0.449563	0.170716	0.864447	0.936586	10.9008	0.357818	0.484004	0.739288	0.459732	0.957134	10.0433	-0.518259	0.570285	-0.908773	0.36347	0.484648	7.58705	-0.0427631	0.350305	-0.122074	0.90284	0.951505
ENSG00000241185	7.37265	-0.426183	0.547273	-0.77874	0.436133	NA	8.14667	-1.12962	0.545377	-2.07127	0.0383339	0.486855	7.64142	-0.0238872	0.560346	-0.0426293	0.965997	0.978151	6.65205	0.000740986	0.352373	0.00210284	0.998322	0.998819
ENSG00000241186	7.66471	0.70376	0.516432	1.36274	0.172966	NA	4.38036	0.48824	0.683283	0.714551	0.474887	NA	11.2892	1.56393	0.899969	1.73776	0.0822537	0.144856	5.40425	-0.112455	0.431794	-0.260436	0.794527	0.891792
ENSG00000241211	3.66513	0.293267	0.819701	0.357773	0.720513	NA	17.6041	0.0907285	0.346542	0.261811	0.793467	0.993028	4.61056	0.825184	0.782716	1.05426	0.291765	0.409008	3.25852	-0.193273	0.554464	-0.348576	0.727408	NA
ENSG00000241213	6.558	0.372433	0.787202	0.47311	0.636135	NA	#N/A	#N/A	#N/A	#N/A	#N/A	#N/A	12.8732	1.87099	0.627278	2.98271	0.00285706	0.00748236	4.80884	0.334949	0.432912	0.773712	0.439101	0.645848
ENSG00000241217	12.7818	-0.543893	0.427372	-1.27265	0.203144	0.422818	8.80008	0.20158	0.491973	0.409738	0.681998	0.985083	10.0645	-1.26149	0.543933	-2.31921	0.0203837	0.0434788	10.4914	-0.266795	0.27417	-0.973101	0.330503	0.543586
ENSG00000241218	3.30549	0.749763	0.97084	0.772283	0.439947	NA	10.7501	-0.370536	0.45969	-0.806055	0.420211	0.949488	6.2495	1.91471	0.780731	2.45246	0.0141885	0.0315207	2.31346	1.1274	0.837167	1.34668	0.178083	NA
ENSG00000241219	3.39406	0.322749	1.01991	0.316448	0.751663	NA	6.34501	-0.0354923	0.615883	-0.0576283	0.954045	0.998157	3.35706	0.116441	0.97963	0.118862	0.905385	0.93653	2.64281	-0.411307	0.611377	-0.672755	0.501103	NA
ENSG00000241228	5.10291	-1.13493	0.674828	-1.68181	0.0926051	NA	#N/A	#N/A	#N/A	#N/A	#N/A	#N/A	3.99789	-2.26833	0.950485	-2.3865	0.0170095	0.0371138	3.20694	-0.344862	0.533995	-0.645816	0.518399	NA
ENSG00000241231	7.91845	2.26261	0.696809	3.24711	0.00116583	NA	12.0461	-1.00627	0.522765	-1.92491	0.0542407	0.563267	10.6213	1.49723	1.02055	1.46708	0.142353	0.228712	2.4145	0.102349	0.773394	0.132337	0.894718	NA
ENSG00000241255	#N/A	#N/A	#N/A	#N/A	#N/A	#N/A	11.917	-0.0791794	0.436957	-0.181206	0.856206	0.995688	2.48906	1.41581	0.998364	1.41813	0.156154	0.247001	2.06373	-1.28186	0.794098	-1.61423	0.106477	NA
ENSG00000241258	1097.99	0.1959	0.0546534	3.5844	0.000337859	0.00351471	701.924	0.00724963	0.0618423	0.117228	0.90668	0.996095	1296.41	0.797469	0.111525	7.15056	8.64241e-13	6.99975e-12	914.229	0.187995	0.0318242	5.90732	3.47727e-09	1.73413e-07
ENSG00000241261	17.5315	-1.14133	0.425467	-2.68254	0.00730645	0.0408223	19.5859	0.0927068	0.438769	0.211288	0.832662	0.995179	17.0744	-0.544594	0.484033	-1.12512	0.260539	0.373533	15.2444	-0.422989	0.333535	-1.2682	0.204726	0.398906
ENSG00000241269	65.7096	-0.126523	0.216076	-0.585549	0.558178	0.756093	80.6204	0.0508574	0.219079	0.232142	0.816427	0.994976	51.6176	-1.29155	0.250245	-5.16113	2.45457e-07	1.2066e-06	40.3883	0.100143	0.159924	0.626192	0.531189	0.720413
ENSG00000241278	9.71819	-0.921908	0.487164	-1.8924	0.0584382	NA	21.7845	-0.442261	0.333855	-1.32471	0.185268	0.835072	9.06549	-1.20938	0.642231	-1.88309	0.0596888	0.110498	7.05935	-0.80542	0.403096	-1.99808	0.0457077	0.139929
ENSG00000241286	2.93282	0.267286	0.85952	0.310971	0.755823	NA	#N/A	#N/A	#N/A	#N/A	#N/A	#N/A	3.14429	-0.840091	0.972899	-0.863493	0.387867	0.508332	2.4762	0.317822	0.715458	0.444222	0.656882	NA
ENSG00000241288	167.357	-0.399599	0.154297	-2.58981	0.00960283	0.0501986	266.159	0.0817323	0.114894	0.711373	0.476853	0.962047	156.35	-0.471632	0.243877	-1.93389	0.0531264	0.099991	118.574	-0.312876	0.0900569	-3.4742	0.000512371	0.00407748
ENSG00000241313	20.0616	-0.297753	0.362852	-0.82059	0.41188	0.644038	36.6229	0.176292	0.307699	0.572934	0.566689	0.97306	14.5254	-2.91554	0.642011	-4.54126	5.5918e-06	2.33171e-05	18.6153	-0.287782	0.212231	-1.35598	0.175105	0.359076
ENSG00000241316	189.843	-0.279334	0.113177	-2.46812	0.0135826	0.0648376	193.62	-0.19915	0.125013	-1.59304	0.111151	0.727889	177.978	-0.356496	0.151102	-2.35931	0.0183091	0.0395738	140.666	-0.0896744	0.108858	-0.82377	0.41007	0.620079
ENSG00000241322	31.4884	-0.114628	0.254941	-0.449626	0.65298	0.821408	28.5818	-0.0674131	0.277382	-0.243033	0.80798	0.99476	34.7525	0.358026	0.256487	1.39588	0.162749	0.255303	23.3516	-0.260828	0.177857	-1.4665	0.142512	0.312873
ENSG00000241343	5801.91	0.213035	0.086663	2.4582	0.0139635	0.0662841	3442.46	-0.142044	0.101107	-1.40489	0.160054	0.807416	4555.54	-1.268	0.239444	-5.29561	1.18622e-07	6.0194e-07	5425.98	0.179637	0.0514332	3.49262	0.000478307	0.00385831
ENSG00000241352	2.97083	-0.687479	0.918963	-0.748103	0.454398	NA	#N/A	#N/A	#N/A	#N/A	#N/A	#N/A	2.20333	-1.83362	1.08218	-1.69438	0.090194	0.156576	1.42359	-1.03125	0.86521	-1.19191	0.233298	NA
ENSG00000241357	6.61493	0.455464	0.64463	0.70655	0.479846	NA	#N/A	#N/A	#N/A	#N/A	#N/A	#N/A	6.06093	-0.610572	0.774277	-0.78857	0.430363	0.549334	4.41108	0.838476	0.630587	1.32967	0.183625	NA
ENSG00000241360	1190.94	0.205888	0.0461554	4.46075	8.17e-06	0.00015599	887.246	-0.0335387	0.0572355	-0.585977	0.557891	0.9706	1763.85	1.40919	0.200467	7.02954	2.07219e-12	1.62455e-11	872.567	0.0897945	0.0649568	1.38237	0.166857	0.347857
ENSG00000241362	3.92533	-0.259118	0.866947	-0.298885	0.765028	NA	2.44015	-3.0091	1.32339	-2.27378	0.0229789	NA	3.32794	-0.801077	0.924201	-0.866778	0.386064	0.506492	4.70894	-0.0884393	0.487314	-0.181483	0.855988	0.927224
ENSG00000241370	406.699	0.0779825	0.108837	0.71651	0.473677	0.694269	283.468	0.0517651	0.0944964	0.5478	0.583829	0.973592	425.315	0.299001	0.154063	1.94078	0.0522856	0.0986594	372.124	0.128436	0.0687908	1.86705	0.0618953	0.174354
ENSG00000241388	101.292	-0.00419282	0.144309	-0.0290545	0.976821	0.990244	83.7979	-0.21507	0.179748	-1.1965	0.2315	0.866916	92.586	-0.375552	0.204099	-1.84005	0.065761	0.11999	74.7739	0.0166534	0.120149	0.138606	0.889761	0.945288
ENSG00000241399	47.889	-0.46798	0.233683	-2.00263	0.045217	0.157414	72.02	-0.0621278	0.239606	-0.259291	0.795411	0.993599	46.6413	-0.41593	0.337282	-1.23318	0.217508	0.323427	43.217	-0.497911	0.180678	-2.7558	0.00585497	0.029144
ENSG00000241404	354.147	-0.0826308	0.0927043	-0.891337	0.372748	0.609489	310.256	0.113107	0.126085	0.897067	0.369683	0.936712	323.902	-0.997754	0.459594	-2.17095	0.0299351	0.0607951	324.685	0.0195317	0.0592219	0.329805	0.741547	0.860643
ENSG00000241429	5.26093	-0.116618	0.646366	-0.180421	0.856822	NA	9.41487	-0.257596	0.482531	-0.533845	0.593449	0.975626	5.16174	0.173641	0.77414	0.224301	0.822523	0.87674	5.22436	-0.0716868	0.512232	-0.13995	0.8887	0.94487
ENSG00000241438	9.20006	-0.00328203	0.504912	-0.0065002	0.994814	NA	5.06811	1.80767	0.735468	2.45786	0.0139769	NA	7.89514	-0.541258	0.576153	-0.939435	0.347507	0.468449	5.38864	-1.1525	0.477691	-2.41265	0.0158371	0.0631744
ENSG00000241449	22.2936	-0.123151	0.367286	-0.335299	0.737399	0.869487	18.9021	0.0270401	0.351182	0.0769976	0.938625	0.997579	52.7675	2.30483	0.350818	6.56987	5.03585e-11	3.53757e-10	15.4648	-0.172567	0.249063	-0.692863	0.488395	0.687658
ENSG00000241458	#N/A	#N/A	#N/A	#N/A	#N/A	#N/A	#N/A	#N/A	#N/A	#N/A	#N/A	#N/A	2.11144	-0.470513	1.23569	-0.38077	0.703374	0.787467	#N/A	#N/A	#N/A	#N/A	#N/A	#N/A
ENSG00000241461	5.3908	-0.717729	0.688879	-1.04188	0.297467	NA	#N/A	#N/A	#N/A	#N/A	#N/A	#N/A	4.24579	-1.44651	0.787004	-1.83799	0.0660637	0.120433	3.05858	-1.21856	0.730427	-1.66829	0.095259	NA
ENSG00000241462	#N/A	#N/A	#N/A	#N/A	#N/A	#N/A	#N/A	#N/A	#N/A	#N/A	#N/A	#N/A	4.00878	-0.116127	0.876918	-0.132427	0.894647	0.929057	#N/A	#N/A	#N/A	#N/A	#N/A	#N/A
ENSG00000241468	1585.73	0.142282	0.0735859	1.93355	0.0531687	0.17612	1114.9	0.0152207	0.0547582	0.277961	0.781042	0.992595	1431.36	-0.402512	0.203718	-1.97583	0.0481742	0.0920001	1774.02	0.148402	0.0341465	4.34605	1.38609e-05	0.000197501
ENSG00000241472	191.932	0.0113145	0.116624	0.0970168	0.922713	0.965434	148.268	0.113585	0.125923	0.902018	0.367047	0.936712	161.015	-0.838176	0.175903	-4.76499	1.88862e-06	8.35774e-06	202.014	0.0319094	0.0722746	0.441502	0.658849	0.812351
ENSG00000241484	63.3176	-0.136425	0.203036	-0.671924	0.501632	0.714795	117.282	0.101535	0.151618	0.669678	0.503063	0.96586	68.003	0.0841145	0.396169	0.21232	0.831858	0.883031	38.378	-0.45649	0.169533	-2.69263	0.00708905	0.0339425
ENSG00000241489	296.985	-0.223927	0.183264	-1.22189	0.221751	0.446378	269.406	0.0643469	0.17425	0.369279	0.71192	0.988151	483.296	1.23534	0.38785	3.1851	0.00144703	0.00404709	231.397	-0.006672	0.121707	-0.0548203	0.956282	0.978099
ENSG00000241490	21.2408	0.0196521	0.318928	0.0616194	0.950866	0.977844	18.7778	0.258963	0.340714	0.760061	0.447218	0.954452	22.0675	0.0538769	0.388784	0.138578	0.889784	0.92579	13.4264	-0.592109	0.289984	-2.04187	0.0411642	0.129224
ENSG00000241511	41.124	-0.0202868	0.221628	-0.0915356	0.927067	0.967308	16.3596	0.0947023	0.391921	0.241636	0.809062	0.99476	32.3599	-1.31963	0.317161	-4.16077	3.17181e-05	0.000118997	28.7435	0.104794	0.170088	0.616118	0.537816	0.725591
ENSG00000241520	12.469	-0.0914165	0.426525	-0.214329	0.830291	0.920987	6.13439	-0.44655	0.634937	-0.703298	0.48187	0.963399	11.9219	-0.245755	0.496092	-0.495382	0.620331	0.720139	7.0241	-0.648523	0.350309	-1.85129	0.0641278	0.179017
ENSG00000241525	7.25079	-0.257114	0.597477	-0.430333	0.666953	NA	4.66795	-0.0308392	0.662739	-0.0465329	0.962886	NA	8.28065	0.790945	0.573415	1.37936	0.167784	0.261685	3.2953	-0.123155	0.524521	-0.234795	0.814368	NA
ENSG00000241527	11.0783	0.244677	0.455625	0.537014	0.591258	0.780554	6.66825	0.495015	0.588538	0.841093	0.400296	0.945436	11.9261	0.4243	0.435864	0.973471	0.330319	0.450503	6.90752	0.464167	0.360166	1.28876	0.197482	0.388938
ENSG00000241529	31.1045	0.59518	0.271106	2.19537	0.0281368	0.110944	79.0764	-0.00626764	0.177669	-0.0352771	0.971859	0.998602	38.6108	1.09506	0.365131	2.99909	0.00270784	0.00712355	62.5992	0.436277	0.116306	3.75111	0.00017605	0.00167389
ENSG00000241532	24.3132	-0.540253	0.293521	-1.84059	0.0656811	0.203347	24.3541	-0.392759	0.310573	-1.26463	0.206004	0.847552	22.2988	-0.635236	0.309971	-2.04934	0.0404289	0.0789783	13.1072	-0.552727	0.238106	-2.32135	0.020268	0.0760096
ENSG00000241535	11.1554	-0.433327	0.426626	-1.01571	0.309769	0.549435	13.5215	-0.439441	0.417123	-1.05351	0.292109	0.900153	11.088	-0.425744	0.566146	-0.752004	0.452049	0.57004	8.99783	-0.0996007	0.289949	-0.343511	0.731214	0.854793
ENSG00000241539	6.52678	-0.504012	0.611657	-0.824011	0.409933	NA	4.48916	0.336134	0.938843	0.35803	0.720321	NA	4.70927	-1.61776	0.747431	-2.16443	0.0304314	0.0616388	6.10561	-0.203501	0.381681	-0.53317	0.593916	0.766872
ENSG00000241547	25.1062	-0.061011	0.296667	-0.205655	0.837061	0.924344	17.319	-0.020863	0.423235	-0.0492942	0.960685	0.998177	25.8781	0.225803	0.301164	0.749768	0.453394	0.571191	16.7919	-0.100926	0.212354	-0.47527	0.634594	0.795695
ENSG00000241549	19.4892	0.140844	0.362563	0.388466	0.697671	0.848325	22.7406	0.532291	0.324206	1.64183	0.100626	0.70723	20.4581	0.0781159	0.446704	0.174872	0.861181	0.904685	30.2696	0.0194088	0.183507	0.105766	0.915768	0.958193
ENSG00000241553	1636.66	0.13093	0.0945903	1.38418	0.166302	0.374096	953.616	0.061329	0.0874216	0.701531	0.482972	0.963399	1714.63	0.215903	0.23709	0.910639	0.362486	0.483642	1571.14	0.125149	0.04706	2.65935	0.00782927	0.0366317
ENSG00000241560	17.6129	-0.231417	0.416385	-0.555777	0.578363	0.771375	47.3051	-0.217211	0.23305	-0.932038	0.351317	0.928024	27.6231	1.36557	0.392838	3.47616	0.000508654	0.00154992	12.9491	0.00976791	0.277826	0.0351584	0.971953	0.986192
ENSG00000241563	35.7093	-0.346787	0.24638	-1.40753	0.159271	0.36375	21.6662	0.0121243	0.430529	0.0281613	0.977533	0.998865	36.1225	-0.199392	0.357372	-0.557939	0.576886	0.683247	25.992	-0.18685	0.249883	-0.74775	0.454611	0.658922
ENSG00000241568	6.38929	-0.46497	0.658665	-0.705928	0.480233	NA	5.4762	-0.595249	0.713771	-0.83395	0.404309	0.9479	6.35373	-0.025769	0.692663	-0.0372027	0.970323	0.980667	2.48494	-1.31458	0.709358	-1.8532	0.0638536	NA
ENSG00000241570	70.5143	0.104877	0.172855	0.606736	0.544026	0.745759	55.7642	0.0290713	0.195198	0.148933	0.881607	0.995688	69.0993	0.0790987	0.211215	0.374494	0.708037	0.791315	50.5997	0.0720865	0.124692	0.578116	0.563186	0.744494
ENSG00000241596	#N/A	#N/A	#N/A	#N/A	#N/A	#N/A	9.86097	0.273056	0.500855	0.545181	0.585629	0.973671	7.52727	2.16635	0.769169	2.81648	0.00485525	0.0121182	2.5759	1.20651	0.68531	1.76054	0.0783165	NA
ENSG00000241597	6.05831	0.336909	0.69844	0.482373	0.629541	NA	4.10678	1.17236	0.761383	1.53978	0.123615	NA	6.0412	-0.219772	0.815273	-0.269569	0.787492	0.851388	3.61376	0.587186	0.523423	1.12182	0.261939	NA
ENSG00000241599	6.12731	-0.149709	0.703188	-0.2129	0.831405	NA	15.2449	0.222736	0.36682	0.607208	0.543713	0.968545	5.57049	-0.639531	0.711376	-0.899006	0.368649	0.489468	4.65765	-0.159377	0.50129	-0.317934	0.750535	0.866151
ENSG00000241622	24.1675	-0.10981	0.333034	-0.329726	0.741607	0.871482	23.6101	-0.0980988	0.323883	-0.302883	0.761979	0.991696	22.963	-0.274541	0.401727	-0.683402	0.494353	0.609702	13.0318	-0.164406	0.404652	-0.406291	0.684529	0.827675
ENSG00000241627	22.222	0.544732	0.306731	1.77593	0.0757452	0.223616	17.7921	-0.110373	0.365229	-0.302203	0.762497	0.991696	21.6487	0.212934	0.323521	0.658177	0.510424	0.62422	19.3399	0.51438	0.207156	2.48306	0.0130258	0.0545348
ENSG00000241634	74.5888	0.102197	0.18711	0.546189	0.584936	0.776176	18.1417	-0.0172216	0.349085	-0.0493335	0.960654	0.998177	52.5786	-2.85735	0.382037	-7.47924	7.4753e-14	6.50418e-13	49.66	-0.0279387	0.127627	-0.218909	0.826721	0.910528
ENSG00000241635	3.54919	0.334777	0.938824	0.356592	0.721397	NA	#N/A	#N/A	#N/A	#N/A	#N/A	#N/A	3.35772	-0.0343008	0.881006	-0.0389337	0.968943	0.979794	2.29324	0.187951	0.713381	0.263465	0.792192	NA
ENSG00000241644	116.691	-0.207498	0.140563	-1.4762	0.139892	0.334192	115.766	-0.130317	0.144214	-0.903636	0.366189	0.936685	108.327	-0.35669	0.190443	-1.87294	0.0610761	0.112688	87.3996	-0.0818272	0.101824	-0.803613	0.421621	0.630016
ENSG00000241651	4.79809	-0.237773	0.740497	-0.321099	0.748135	NA	9.83209	0.2165	0.455271	0.47554	0.634402	0.980013	5.97103	0.487557	0.677099	0.720067	0.471484	0.588047	3.36763	-0.316012	0.686682	-0.460201	0.645372	NA
ENSG00000241666	3.79808	-0.173774	0.802942	-0.216421	0.828659	NA	#N/A	#N/A	#N/A	#N/A	#N/A	#N/A	2.82873	-1.45377	1.068	-1.36121	0.173448	0.26893	2.68725	0.444649	0.598421	0.743037	0.457459	NA
ENSG00000241684	29.9404	0.23728	0.32618	0.727452	0.466949	0.688735	82.8818	0.0895122	0.176677	0.506644	0.612405	0.977398	25.0684	-0.776641	0.537486	-1.44495	0.148471	0.236811	28.3674	0.0896165	0.190369	0.470751	0.637818	0.797987
ENSG00000241685	2388.68	0.108791	0.0690491	1.57556	0.115126	0.296151	1545.81	0.0583239	0.0526503	1.10776	0.267965	0.889282	2442.69	0.149783	0.220583	0.679034	0.497116	0.612164	2212.98	0.059765	0.035109	1.70227	0.0887048	0.22602
ENSG00000241697	2835.87	0.197542	0.0489172	4.0383	5.38e-05	0.000776239	2378.38	-0.0959932	0.0804981	-1.19249	0.233069	0.867394	3826.55	1.14242	0.200147	5.7079	1.14376e-08	6.49722e-08	2507.58	0.0630765	0.0415767	1.51711	0.129238	0.293329
ENSG00000241709	#N/A	#N/A	#N/A	#N/A	#N/A	#N/A	#N/A	#N/A	#N/A	#N/A	#N/A	#N/A	1.99094	0.469716	1.11208	0.422375	0.672751	0.763067	#N/A	#N/A	#N/A	#N/A	#N/A	#N/A
ENSG00000241728	7.2498	0.466499	1.25447	0.371868	0.709991	NA	17.8858	-0.205084	0.387929	-0.528664	0.597039	0.976096	5.43582	-2.1681	1.60583	-1.35014	0.17697	0.273468	6.52188	0.228315	0.992911	0.229945	0.818135	0.905688
ENSG00000241735	3.08095	0.635507	0.845592	0.751553	0.45232	NA	#N/A	#N/A	#N/A	#N/A	#N/A	#N/A	3.30279	0.601738	0.895121	0.672242	0.501429	0.61615	1.98801	0.216509	0.765516	0.282827	0.777309	NA
ENSG00000241738	14.7271	-0.0832793	0.419641	-0.198454	0.84269	0.926657	22.7697	-0.174407	0.335647	-0.519616	0.603331	0.976907	17.4011	0.642845	0.395039	1.6273	0.103674	0.175981	12.5094	-0.0436105	0.251561	-0.173359	0.862369	0.931079
ENSG00000241741	1.83989	-0.637541	1.27931	-0.498349	0.618238	NA	#N/A	#N/A	#N/A	#N/A	#N/A	#N/A	2.58641	0.501332	1.10248	0.454729	0.649304	0.744064	1.66143	-0.759804	0.812307	-0.935365	0.3496	NA
ENSG00000241743	6282.16	-0.0693944	0.0874769	-0.793288	0.42761	0.657421	6767.78	-0.0949191	0.13655	-0.695125	0.486977	0.964266	6048.36	-0.109866	0.130372	-0.842713	0.399389	0.519127	4564.91	0.0274631	0.0546283	0.502726	0.615157	0.781944
ENSG00000241749	70.7118	-0.214218	0.173526	-1.2345	0.217016	0.440589	119.396	-0.162351	0.187799	-0.864491	0.387318	0.941257	46.6691	-6.62109	0.862258	-7.67878	1.60607e-14	1.46507e-13	61.3062	-0.13441	0.133672	-1.00552	0.314647	0.526946
ENSG00000241764	38.8151	0.334894	0.31654	1.05798	0.290063	0.527388	24.3344	0.0445755	0.482562	0.0923726	0.926402	0.997111	45.3955	0.789814	0.326366	2.42003	0.0155194	0.0341722	27.2519	0.0827444	0.194294	0.425872	0.670201	0.819002
ENSG00000241769	139.713	-0.30718	0.153575	-2.00019	0.0454794	0.157992	95.5074	0.034069	0.237894	0.143211	0.886124	0.995688	181.939	0.711952	0.321263	2.21611	0.0266842	0.0549334	95.9622	-0.275249	0.119495	-2.30345	0.0212536	0.0786959
ENSG00000241772	4.50344	-0.684367	0.712711	-0.960231	0.336939	NA	8.38568	0.238238	0.545122	0.437036	0.662085	0.981273	4.02101	-0.416424	0.736481	-0.565424	0.571785	0.6788	4.44239	-0.324378	0.441384	-0.734912	0.462393	NA
ENSG00000241782	6.21321	-0.870345	0.669457	-1.30008	0.193575	NA	4.18052	-0.664158	0.753323	-0.881638	0.377973	NA	5.15198	-1.07147	0.718571	-1.49112	0.135931	0.220125	2.17854	-1.24741	0.743505	-1.67774	0.0933983	NA
ENSG00000241785	6.49017	-0.189822	0.583339	-0.325405	0.744874	NA	3.11937	0.26114	1.15687	0.22573	0.821412	NA	4.92735	-1.45496	0.718738	-2.02433	0.0429363	0.0832334	4.65382	0.0535852	0.414116	0.129397	0.897044	0.949011
ENSG00000241790	#N/A	#N/A	#N/A	#N/A	#N/A	#N/A	#N/A	#N/A	#N/A	#N/A	#N/A	#N/A	10.5025	7.48965	3.68037	2.03503	0.0418483	0.0813899	#N/A	#N/A	#N/A	#N/A	#N/A	#N/A
ENSG00000241829	#N/A	#N/A	#N/A	#N/A	#N/A	#N/A	#N/A	#N/A	#N/A	#N/A	#N/A	#N/A	3.55064	0.996798	0.794681	1.25434	0.209719	0.313844	#N/A	#N/A	#N/A	#N/A	#N/A	#N/A
ENSG00000241832	9.82603	-0.0167243	0.450522	-0.037122	0.970388	NA	11.2531	-0.152592	0.482558	-0.316214	0.75184	0.991041	7.39943	-1.35434	0.578309	-2.3419	0.0191858	0.0412134	7.21564	-0.247804	0.35613	-0.695824	0.486539	0.686222
ENSG00000241837	1940.52	0.0943107	0.0813704	1.15903	0.246444	0.47711	1196.64	0.0123044	0.0608134	0.20233	0.839658	0.995179	1880.13	-0.12238	0.222237	-0.550673	0.581858	0.687337	2044.67	0.108169	0.0370568	2.91901	0.00351141	0.019394
ENSG00000241839	574.698	0.201941	0.0927749	2.17668	0.0295044	0.115073	264.537	0.195743	0.111308	1.75858	0.0786493	0.653358	415.788	-2.18487	0.321668	-6.79232	1.10343e-11	8.15544e-11	440.921	0.268751	0.0586968	4.57864	4.68007e-06	7.87255e-05
ENSG00000241852	471.458	-0.302959	0.082359	-3.67852	0.000234591	0.00261694	552.249	0.148288	0.136979	1.08256	0.279004	0.892171	431.164	-0.511233	0.165548	-3.08813	0.0020142	0.00545194	447.486	-0.269265	0.0562513	-4.78681	1.69452e-06	3.28844e-05
ENSG00000241859	14.4525	0.16621	0.373877	0.444559	0.656639	0.823955	17.0931	-0.555019	0.51416	-1.07947	0.28038	0.892348	25.8258	1.86556	0.404503	4.61199	3.98835e-06	1.69548e-05	14.8604	0.266897	0.239052	1.11648	0.264218	0.470937
ENSG00000241860	1797.73	-0.0248957	0.0677029	-0.36772	0.713082	0.856403	1536.37	-0.0318762	0.0685648	-0.464906	0.641999	0.980013	1535.66	-0.871327	0.237278	-3.67219	0.000240485	0.000779522	1239.83	-0.090829	0.0413772	-2.19515	0.0281531	0.097607
ENSG00000241868	6.15277	-0.353916	0.624625	-0.566605	0.570982	NA	4.39694	-0.420078	0.717994	-0.585072	0.5585	NA	5.0512	-0.927489	0.692491	-1.33935	0.180456	0.277879	3.82701	-1.20153	0.532958	-2.25445	0.0241681	NA
ENSG00000241878	710.903	-0.0618125	0.075912	-0.814266	0.415493	0.646316	804.922	0.00915043	0.062613	0.146143	0.883809	0.995688	798.577	0.485673	0.139217	3.48859	0.000485566	0.00148614	609.684	-0.045458	0.0561796	-0.809155	0.418426	0.62701
ENSG00000241889	15.3493	0.0556153	0.368936	0.150745	0.880177	0.944283	9.50954	-0.210233	0.578724	-0.36327	0.716403	0.988884	11.4641	-2.30914	0.584267	-3.95221	7.74343e-05	0.000273218	10.6098	0.0461952	0.262419	0.176036	0.860266	0.929909
ENSG00000241890	6.2771	-0.534399	0.637431	-0.838363	0.401827	NA	4.14407	-1.33175	0.853696	-1.55998	0.118765	NA	5.27844	-0.853677	0.688233	-1.24039	0.214831	0.320231	3.4526	-0.495343	0.538588	-0.919707	0.357726	NA
ENSG00000241907	3.82023	-1.19572	0.816722	-1.46405	0.143181	NA	6.57321	0.609726	0.576914	1.05688	0.290568	0.899587	4.32743	-0.207299	0.813569	-0.254802	0.798876	0.859469	3.87205	-0.838835	0.532322	-1.57581	0.115071	NA
ENSG00000241923	#N/A	#N/A	#N/A	#N/A	#N/A	#N/A	#N/A	#N/A	#N/A	#N/A	#N/A	#N/A	2.33668	-0.0384062	1.29239	-0.0297173	0.976293	0.984437	#N/A	#N/A	#N/A	#N/A	#N/A	#N/A
ENSG00000241926	5.17115	-0.98817	0.824397	-1.19866	0.230661	NA	9.68085	0.168959	0.461179	0.366362	0.714095	0.988419	6.26977	0.317333	0.67608	0.469372	0.638804	0.735561	2.87997	-0.386206	0.640836	-0.60266	0.546735	NA
ENSG00000241933	13.2841	0.552908	0.473276	1.16826	0.242703	0.472613	11.7246	-0.241501	0.433008	-0.557728	0.57703	0.973592	11.422	-0.524149	0.515607	-1.01657	0.309359	0.42786	8.69018	0.648678	0.31508	2.05877	0.0395159	0.125458
ENSG00000241935	95.223	-0.121662	0.17795	-0.683687	0.494173	0.709425	77.8565	0.138839	0.171361	0.810213	0.417818	0.949488	90.269	-0.210166	0.222043	-0.946511	0.343888	0.464664	63.7013	0.120904	0.137078	0.882008	0.377772	0.589935
ENSG00000241943	5.16862	-1.11382	0.644096	-1.72928	0.0837587	NA	#N/A	#N/A	#N/A	#N/A	#N/A	#N/A	4.24705	-1.03734	0.698612	-1.48485	0.137583	0.222207	2.57773	-0.674976	0.596155	-1.13222	0.257544	NA
ENSG00000241945	609.605	0.149502	0.104095	1.43622	0.150941	0.351293	388.501	0.0218111	0.0922072	0.236544	0.813011	0.99476	529.258	-0.585853	0.170041	-3.44537	0.000570277	0.00172041	269.08	0.0463471	0.0683528	0.678057	0.497736	0.695438
ENSG00000241954	3.22701	0.480478	0.79808	0.602043	0.547145	NA	#N/A	#N/A	#N/A	#N/A	#N/A	#N/A	3.38608	0.370078	0.887954	0.416777	0.676842	0.76676	3.70382	0.553735	0.456472	1.21308	0.225101	NA
ENSG00000241956	888.985	-0.207938	0.0763732	-2.72265	0.006476	0.0371767	954.221	0.0330015	0.0766407	0.4306	0.666759	0.982073	931.451	0.152555	0.187705	0.81274	0.416367	0.53571	669.455	-0.185053	0.0511658	-3.61672	0.000298357	0.00261219
ENSG00000241959	4.89339	0.24447	0.662709	0.368895	0.712206	NA	#N/A	#N/A	#N/A	#N/A	#N/A	#N/A	3.49577	-2.19315	1.08278	-2.02547	0.0428186	0.0830372	2.9204	-0.171642	0.555791	-0.308824	0.757455	NA
ENSG00000241962	26.1684	0.393025	0.303679	1.29421	0.195593	0.413574	26.658	-0.0693314	0.344847	-0.20105	0.84066	0.995179	38.9113	1.54804	0.300567	5.15039	2.5994e-07	1.27388e-06	25.7685	0.158388	0.18576	0.852649	0.393854	0.604836
ENSG00000241973	3405.63	0.0938708	0.0698736	1.34344	0.179131	0.392003	2253.14	0.0344912	0.0555105	0.621345	0.534372	0.967912	5124.65	1.44834	0.127428	11.366	6.17866e-30	1.28928e-28	2600.49	0.0656224	0.0377123	1.74008	0.0818451	0.213299
ENSG00000241975	26.7756	0.273321	0.283536	0.963972	0.33506	0.574595	14.1947	-0.236863	0.418408	-0.566106	0.571322	0.973249	21.6085	-1.06438	0.415179	-2.56367	0.0103573	0.0238497	22.2879	0.20421	0.208561	0.979138	0.327512	0.540853
ENSG00000241983	8.2975	-0.219323	0.544951	-0.402463	0.687343	NA	5.29142	-0.111265	0.633998	-0.175497	0.860689	NA	7.30677	-0.881309	0.655461	-1.34456	0.178766	0.275845	4.17234	-0.28745	0.457795	-0.627901	0.530069	NA
ENSG00000241984	7.54286	0.554641	0.684978	0.809721	0.4181	NA	9.73667	0.466852	0.51345	0.909244	0.363221	0.935935	8.47268	0.643598	0.654669	0.98309	0.325563	0.445643	4.74263	0.171785	0.507679	0.338374	0.735082	0.856741
ENSG00000242020	#N/A	#N/A	#N/A	#N/A	#N/A	#N/A	4.91582	-0.0796044	0.745438	-0.106789	0.914957	NA	3.1578	0.481991	0.90495	0.532617	0.594299	0.697475	#N/A	#N/A	#N/A	#N/A	#N/A	#N/A
ENSG00000242028	535.384	0.0202677	0.0997564	0.203172	0.839001	0.925326	629.944	-0.0861929	0.0825746	-1.04382	0.296569	0.902912	552.775	0.18166	0.188653	0.962928	0.335584	0.455824	458.293	-0.0603625	0.0664273	-0.908701	0.363508	0.576292
ENSG00000242048	#N/A	#N/A	#N/A	#N/A	#N/A	#N/A	#N/A	#N/A	#N/A	#N/A	#N/A	#N/A	3.8928	1.50892	0.780923	1.93222	0.0533317	0.100328	#N/A	#N/A	#N/A	#N/A	#N/A	#N/A
ENSG00000242071	37.6851	1.19718	0.306554	3.90529	9.41e-05	0.00124586	11.8394	-1.15137	0.45222	-2.54604	0.0108952	0.255055	26.2575	-5.52651	1.07735	-5.12974	2.90144e-07	1.41527e-06	21.2436	1.20852	0.231368	5.22335	1.75713e-07	4.86298e-06
ENSG00000242073	33.0928	-0.31836	0.277541	-1.14707	0.251352	0.482714	33.5772	0.000163763	0.471292	0.000347477	0.999723	0.999802	40.4458	0.550677	0.321707	1.71173	0.0869463	0.151763	41.4888	-0.208238	0.175842	-1.18423	0.23632	0.437546
ENSG00000242082	290.089	-0.108297	0.123409	-0.877543	0.380192	0.615702	381.585	0.116131	0.0887027	1.30921	0.190462	0.838981	742.098	2.4821	0.165423	15.0046	6.85507e-51	3.08123e-49	288.933	-0.412351	0.114304	-3.60751	0.000309149	0.00268991
ENSG00000242083	#N/A	#N/A	#N/A	#N/A	#N/A	#N/A	#N/A	#N/A	#N/A	#N/A	#N/A	#N/A	3.82127	1.37373	0.73902	1.85886	0.0630472	0.115692	#N/A	#N/A	#N/A	#N/A	#N/A	#N/A
ENSG00000242085	10.4663	0.175988	0.484331	0.363362	0.716334	0.858317	13.4423	-0.0458717	0.393832	-0.116475	0.907276	0.996095	11.4173	0.655041	0.491029	1.33402	0.182198	0.280015	7.90661	-0.636505	0.394552	-1.61324	0.106693	0.256612
ENSG00000242086	2633.73	-0.152943	0.0512948	-2.98165	0.00286703	0.0198097	2199.36	-0.00813958	0.0624276	-0.130384	0.896262	0.995688	2593.65	-0.124726	0.214229	-0.582209	0.560426	0.668764	1870	-0.111267	0.0302848	-3.67401	0.000238775	0.00217904
ENSG00000242094	38.8621	-0.191116	0.245102	-0.77974	0.435544	0.66452	27.1042	0.0952785	0.314937	0.302532	0.762247	0.991696	33.1921	-0.929444	0.404462	-2.29797	0.0215633	0.0456115	29.8235	-0.0135126	0.160615	-0.0841304	0.932953	0.967017
ENSG00000242100	13.2587	-0.0550633	0.403293	-0.136534	0.891399	0.950001	8.95463	0.716451	0.501166	1.42957	0.152841	0.798948	10.6024	-0.807639	0.469998	-1.71839	0.0857258	0.149978	9.21183	-0.737279	0.323068	-2.28212	0.0224823	0.0821693
ENSG00000242110	273.026	-0.139426	0.100158	-1.39206	0.163905	0.370504	199.959	-0.365942	0.118132	-3.09774	0.00195003	0.083857	266.798	-0.270036	0.284135	-0.950378	0.34192	0.462664	287.437	-0.0234008	0.0726763	-0.321986	0.747463	0.864253
ENSG00000242114	322.109	0.0580657	0.142009	0.408888	0.682622	0.839487	171.757	0.227405	0.148636	1.52994	0.126031	0.757937	241.735	-1.93991	0.223784	-8.66871	4.3705e-18	5.01897e-17	386.563	-0.00942342	0.0719843	-0.130909	0.895847	0.948307
ENSG00000242125	1161.44	0.366008	0.155178	2.35863	0.0183425	0.0810637	686.559	0.155168	0.0867736	1.78819	0.0737447	0.638945	882.209	-1.58701	0.230332	-6.89007	5.57631e-12	4.21909e-11	1285.39	0.314357	0.0731553	4.29712	1.73035e-05	0.000238277
ENSG00000242156	10.2388	1.69201	1.09177	1.54979	0.121192	0.305783	6.45461	-1.1459	1.42611	-0.803519	0.421675	0.949567	15.0314	1.71198	0.844095	2.02818	0.0425416	0.082558	9.00767	0.561744	0.864113	0.650082	0.515639	0.708983
ENSG00000242173	22.6744	-0.0463599	0.332652	-0.139364	0.889162	0.948605	143.812	-0.63756	0.206669	-3.08493	0.00203597	0.0858843	445.693	5.86647	0.261965	22.3941	4.48887e-111	9.869e-109	21.1531	-0.304876	0.198643	-1.53479	0.124835	0.286361
ENSG00000242182	4.15569	-0.511061	0.948574	-0.538768	0.590047	NA	#N/A	#N/A	#N/A	#N/A	#N/A	#N/A	2.48985	-3.78011	1.41968	-2.66264	0.00775299	0.0184607	2.04062	-0.148551	0.772757	-0.192236	0.847558	NA
ENSG00000242193	51.5567	-0.780779	0.227605	-3.43042	0.000602656	0.00567816	76.3984	-0.139182	0.212379	-0.655349	0.512243	0.966735	48.202	-0.676256	0.289242	-2.33803	0.0193857	0.0416015	51.904	-0.369264	0.218503	-1.68997	0.0910333	0.22998
ENSG00000242198	7.45757	0.53155	0.551695	0.963485	0.335304	NA	8.81024	-0.121269	0.562381	-0.215634	0.829273	0.995179	8.05248	0.713789	0.556461	1.28273	0.199587	0.301522	5.82947	0.572686	0.547798	1.04543	0.295823	0.505881
ENSG00000242199	3.94652	0.231041	0.779983	0.296212	0.767068	NA	#N/A	#N/A	#N/A	#N/A	#N/A	#N/A	3.19313	-0.909259	0.905909	-1.0037	0.315524	0.434406	2.74818	0.529034	0.57233	0.924351	0.355304	NA
ENSG00000242220	38.0281	-0.737422	0.282246	-2.61269	0.00898333	0.047676	49.5946	-0.178321	0.40904	-0.43595	0.662873	0.981411	44.4201	0.338607	0.427671	0.791745	0.42851	0.547433	20.8003	-0.499957	0.204868	-2.44039	0.0146715	0.0596858
ENSG00000242241	6.25443	-0.698005	0.622852	-1.12066	0.262433	NA	#N/A	#N/A	#N/A	#N/A	#N/A	#N/A	4.08438	-3.30193	1.078	-3.063	0.00219133	0.00588518	3.24296	-0.313747	0.59706	-0.525486	0.599245	NA
ENSG00000242242	88.7279	0.744395	0.240936	3.08959	0.00200431	0.0149932	357.085	0.875351	0.207441	4.21977	2.44555e-05	0.0027071	96.6351	0.350089	0.536462	0.652588	0.514022	0.627481	81.1174	0.346941	0.158463	2.18942	0.0285663	0.0987035
ENSG00000242247	615.015	-0.242789	0.113124	-2.14621	0.0318564	0.121929	1024.37	0.0643993	0.0827244	0.77848	0.436286	0.952968	738.036	0.600801	0.156201	3.84633	0.000119899	0.00040915	617.157	-0.253957	0.0611882	-4.15042	3.31862e-05	0.000413489
ENSG00000242251	#N/A	#N/A	#N/A	#N/A	#N/A	#N/A	#N/A	#N/A	#N/A	#N/A	#N/A	#N/A	3.32413	-0.66695	0.833444	-0.800234	0.423575	0.542775	#N/A	#N/A	#N/A	#N/A	#N/A	#N/A
ENSG00000242252	40.4943	0.00786601	0.252902	0.031103	0.975187	0.989463	33.375	0.0324151	0.280161	0.115702	0.907889	0.996095	36.1494	-0.704755	0.385947	-1.82604	0.0678443	0.12325	29.3047	0.11179	0.26372	0.423895	0.671642	0.819779
ENSG00000242258	16.6777	0.377063	0.396321	0.95141	0.341396	0.581268	14.9627	0.395781	0.370913	1.06705	0.285951	0.89599	15.4165	-0.341064	0.481308	-0.708619	0.478561	0.594774	11.9568	0.268384	0.265375	1.01134	0.311855	0.524237
ENSG00000242259	1119.96	-0.0404376	0.0571517	-0.707549	0.479226	0.69837	986.23	0.0142409	0.103656	0.137386	0.890725	0.995688	1100.19	-0.0258573	0.111743	-0.231399	0.817004	0.872906	977.615	-0.0127632	0.0337468	-0.378206	0.705277	0.840774
ENSG00000242261	54.9322	0.486227	0.333228	1.45914	0.144526	0.341652	12.2394	0.339275	1.17004	0.289969	0.77184	0.992097	51.2409	-0.0604749	0.402765	-0.150149	0.880647	0.919247	37.8933	0.404569	0.200372	2.01909	0.0434779	0.134675
ENSG00000242265	13157.6	0.164765	0.0910959	1.8087	0.0704976	0.213303	15231.9	0.0659585	0.0295313	2.23351	0.0255154	0.399608	65428	3.76857	0.305432	12.3385	5.62042e-35	1.46498e-33	10451.6	0.0232858	0.054359	0.428371	0.668381	0.8178
ENSG00000242267	2.7612	-1.5428	1.47068	-1.04904	0.29416	NA	#N/A	#N/A	#N/A	#N/A	#N/A	#N/A	2.09248	-2.69209	1.68936	-1.59356	0.111034	0.186285	2.45858	-0.278938	1.06842	-0.261076	0.794034	NA
ENSG00000242268	54.6515	0.0163939	0.222904	0.0735466	0.941371	0.973503	36.9224	-0.0799166	0.269015	-0.297072	0.766412	0.991804	58.4817	0.277617	0.393201	0.706043	0.480161	0.596192	39.1721	-0.224859	0.164517	-1.36678	0.171695	0.354426
ENSG00000242276	4.4678	0.361121	0.719326	0.502027	0.615649	NA	3.71385	-1.53044	0.910898	-1.68014	0.09293	NA	9.67258	2.21076	0.601654	3.67447	0.000238343	0.000773072	1.83481	0.355076	0.670209	0.5298	0.596251	NA
ENSG00000242282	4.82272	-0.890478	0.900514	-0.988855	0.322734	NA	5.29178	0.586025	0.843642	0.694637	0.487283	NA	4.98031	-0.435864	1.0034	-0.434387	0.664008	0.756004	4.44103	-0.368571	0.558243	-0.660234	0.509103	NA
ENSG00000242288	30.2325	-1.20369	0.320233	-3.75878	0.000170743	0.00202123	31.1265	-0.395183	0.381082	-1.037	0.299735	0.904567	28.5711	-2.02751	0.71462	-2.83718	0.00455138	0.0114303	32.0423	-0.753125	0.338399	-2.22556	0.026044	0.0917629
ENSG00000242299	79.7069	0.128557	0.199524	0.644318	0.519369	0.728352	61.4768	-0.261078	0.210779	-1.23863	0.215482	0.855273	88.2626	0.463481	0.251467	1.84311	0.0653128	0.119244	49.0329	-0.0851844	0.155726	-0.547014	0.584369	0.759787
ENSG00000242307	5.33263	-0.462415	0.635424	-0.727727	0.466781	NA	3.61279	0.1563	0.79472	0.196674	0.844083	NA	4.68876	-0.37629	0.784098	-0.479902	0.631297	0.729465	2.94084	0.0328313	0.547745	0.0599389	0.952204	NA
ENSG00000242353	#N/A	#N/A	#N/A	#N/A	#N/A	#N/A	5.21351	-0.491545	0.631122	-0.778843	0.436072	NA	3.99933	1.67016	0.872893	1.91336	0.0557018	0.104269	#N/A	#N/A	#N/A	#N/A	#N/A	#N/A
ENSG00000242372	1202.35	0.196811	0.0705272	2.79056	0.00526165	0.031694	758.238	0.118402	0.0849036	1.39455	0.163151	0.809916	1205.51	0.0810811	0.239355	0.338749	0.734799	0.810861	1102.07	0.123973	0.0400294	3.09705	0.00195454	0.0121012
ENSG00000242385	#N/A	#N/A	#N/A	#N/A	#N/A	#N/A	#N/A	#N/A	#N/A	#N/A	#N/A	#N/A	6.99761	3.20213	0.925737	3.459	0.000542176	0.00164168	3.52166	0.199021	0.652903	0.304825	0.760499	NA
ENSG00000242396	21.5704	0.637539	0.408571	1.56041	0.118663	0.302146	14.9309	-0.428741	0.494349	-0.867284	0.385786	0.941257	21.7833	0.195855	0.479941	0.408082	0.683214	0.771961	14.0506	0.79109	0.29686	2.66486	0.00770203	0.036206
ENSG00000242405	5.16425	1.32513	0.812316	1.6313	0.102828	NA	5.62986	-0.138715	0.607365	-0.228388	0.819345	0.995179	4.32668	-0.0788607	0.888561	-0.088751	0.92928	0.953091	2.77674	0.768264	0.575371	1.33525	0.181794	NA
ENSG00000242412	5.42434	1.11449	0.768177	1.45082	0.146829	NA	#N/A	#N/A	#N/A	#N/A	#N/A	#N/A	5.29536	0.292788	0.798646	0.366605	0.713913	0.796094	2.28349	1.15844	0.686819	1.68668	0.091665	NA
ENSG00000242419	924.25	0.254621	0.0750727	3.39166	0.000694716	0.00639094	641.198	0.331451	0.175948	1.88381	0.0595912	0.589672	1052.33	0.614967	0.278067	2.21158	0.0269954	0.0554906	726.127	0.537578	0.0872005	6.16486	7.0547e-10	4.45234e-08
ENSG00000242430	19.1213	-0.0396409	0.348137	-0.113866	0.909344	0.958454	19.2856	0.0716851	0.352893	0.203136	0.839029	0.995179	17.707	-0.25965	0.423623	-0.612927	0.539924	0.650594	13.0041	0.0500644	0.24824	0.201677	0.840169	0.918143
ENSG00000242440	4.9692	-0.253211	0.707922	-0.357682	0.720581	NA	3.60801	0.144482	0.786193	0.183774	0.85419	NA	5.47578	0.0889322	0.675094	0.131733	0.895195	0.92924	4.14918	0.073143	0.483597	0.151248	0.87978	NA
ENSG00000242445	11.1182	0.0388746	0.476605	0.0815658	0.934992	0.970669	3.9238	-0.236653	0.788424	-0.300159	0.764056	NA	7.91831	-4.51565	1.10062	-4.10281	4.08164e-05	0.000150452	7.34932	0.112307	0.340441	0.329886	0.741486	0.860629
ENSG00000242457	12.6247	0.203664	0.436966	0.466088	0.641153	0.814061	9.69294	0.0595594	0.486319	0.12247	0.902527	0.995688	12.6859	0.0357583	0.499781	0.071548	0.942962	0.962665	10.414	-0.461181	0.34561	-1.3344	0.182074	0.368377
ENSG00000242474	158.719	-0.0276662	0.114008	-0.242669	0.808261	0.908701	125.171	0.0139823	0.130844	0.106863	0.914898	0.996438	214.027	1.07741	0.223528	4.82003	1.4354e-06	6.43946e-06	137.482	-0.00478325	0.0770109	-0.0621114	0.950474	0.975599
ENSG00000242479	#N/A	#N/A	#N/A	#N/A	#N/A	#N/A	4.26758	0.716993	2.82282	0.253999	0.799497	NA	1.30706	-0.809852	3.4612	-0.23398	0.815001	0.871472	4.5431	-1.41355	2.52211	-0.560463	0.575163	0.75332
ENSG00000242485	931.536	0.201121	0.068768	2.92462	0.00344872	0.0228721	602.185	-0.00735821	0.0650535	-0.11311	0.909943	0.996095	858.883	-0.224471	0.161114	-1.39324	0.163547	0.256253	796.981	0.170277	0.036299	4.69096	2.71932e-06	4.91914e-05
ENSG00000242488	17.7866	-0.151836	0.390021	-0.389303	0.697052	0.847803	20.8928	-0.0353878	0.357122	-0.0990915	0.921066	0.996621	17.078	-0.160834	0.441746	-0.364087	0.715793	0.797282	14.0089	-0.294839	0.245054	-1.20316	0.228914	0.42848
ENSG00000242498	811.535	-0.855221	0.127274	-6.71952	1.82e-11	1.4e-09	863.638	-0.125016	0.061371	-2.03706	0.0416439	0.504939	720.744	-0.867345	0.180557	-4.80373	1.55739e-06	6.95995e-06	621.526	-0.533667	0.101523	-5.25662	1.46729e-07	4.16043e-06
ENSG00000242512	289.61	-0.191836	0.09411	-2.03842	0.0415075	0.1477	283.272	0.0434048	0.0997871	0.434974	0.663581	0.981789	269.87	-0.344061	0.156807	-2.19417	0.0282232	0.0576782	217.238	-0.0930142	0.0811568	-1.1461	0.251752	0.455993
ENSG00000242516	84.2064	-0.116543	0.21685	-0.537438	0.590965	0.780362	136.915	-0.00684998	0.174658	-0.0392194	0.968716	0.998455	79.1715	-0.286921	0.234222	-1.22499	0.220577	0.327172	60.388	0.132767	0.148806	0.892214	0.372278	0.584622
ENSG00000242522	38.8492	-0.582446	0.276488	-2.10659	0.0351535	0.130971	39.858	-0.256696	0.263684	-0.973497	0.330306	0.915716	40.8489	-0.00722356	0.342687	-0.0210791	0.983183	0.989083	25.0981	-0.599421	0.1837	-3.26304	0.00110224	0.00759742
ENSG00000242525	#N/A	#N/A	#N/A	#N/A	#N/A	#N/A	#N/A	#N/A	#N/A	#N/A	#N/A	#N/A	3.41776	0.822373	0.903136	0.910575	0.362519	0.483657	56.3102	-5.03467	1.50282	-3.35015	0.000807691	0.0059133
ENSG00000242539	66.509	-0.695838	0.259643	-2.67999	0.00736254	0.0410712	75.5886	0.260192	0.194952	1.33465	0.181992	0.831851	63.1543	-0.502326	0.422575	-1.18873	0.234548	0.34371	41.8301	-0.197421	0.241072	-0.818931	0.412826	0.62269
ENSG00000242540	10.9276	0.0979156	0.433822	0.225705	0.821431	0.916014	18.4696	0.111071	0.421669	0.263407	0.792237	0.992792	11.0643	0.072076	0.523507	0.137679	0.890494	0.92618	7.78968	0.103656	0.309123	0.335322	0.737382	0.858137
ENSG00000242551	#N/A	#N/A	#N/A	#N/A	#N/A	#N/A	#N/A	#N/A	#N/A	#N/A	#N/A	#N/A	4.97935	1.57112	0.73414	2.14008	0.0323483	0.0650309	2.87664	-0.337423	0.657222	-0.513408	0.607666	NA
ENSG00000242553	3.53254	-0.483867	0.960249	-0.503897	0.614334	NA	6.3742	0.437673	0.571006	0.766495	0.443382	0.953596	4.4555	0.93456	0.790194	1.1827	0.236929	0.346497	3.17281	-0.174311	0.632367	-0.275648	0.782819	NA
ENSG00000242574	9.48459	-0.345741	0.501232	-0.689784	0.49033	NA	9.46831	-0.260504	0.516053	-0.504799	0.6137	0.977438	6.34751	-2.75128	0.83526	-3.29392	0.000988023	0.00285166	20.6366	-0.143308	0.213968	-0.669761	0.50301	0.699751
ENSG00000242575	#N/A	#N/A	#N/A	#N/A	#N/A	#N/A	#N/A	#N/A	#N/A	#N/A	#N/A	#N/A	1.92469	-0.56853	1.81596	-0.313074	0.754224	0.826047	2.33178	-1.51618	0.871208	-1.74032	0.0818024	NA
ENSG00000242588	8139.79	0.156454	0.0725282	2.15715	0.030994	0.119584	4785.74	0.00843495	0.0387068	0.217919	0.827492	0.995179	8453.83	-0.0949865	0.379597	-0.25023	0.80241	0.862262	5467.13	0.0993983	0.0425579	2.3356	0.0195121	0.0738277
ENSG00000242593	39.0337	-0.35661	0.231839	-1.53818	0.124006	0.310284	42.4394	-0.365595	0.235158	-1.55468	0.120023	0.748458	40.4002	0.0647535	0.263072	0.246144	0.805571	0.864465	28.9274	-0.249977	0.17091	-1.46262	0.14357	0.314469
ENSG00000242595	#N/A	#N/A	#N/A	#N/A	#N/A	#N/A	#N/A	#N/A	#N/A	#N/A	#N/A	#N/A	2.76554	-0.304502	1.17004	-0.260249	0.794672	0.856404	#N/A	#N/A	#N/A	#N/A	#N/A	#N/A
ENSG00000242600	32.2505	0.326383	0.318507	1.02473	0.305492	0.545047	16.3106	0.560784	0.398565	1.40701	0.159426	0.807033	28.8016	-0.360779	0.394403	-0.914749	0.360323	0.481478	23.4238	0.387569	0.20583	1.88296	0.0597061	0.169748
ENSG00000242602	6.40795	-0.324434	0.591796	-0.548219	0.583542	NA	5.51544	0.183694	0.636669	0.288524	0.772945	0.992097	6.89237	0.0865389	0.737389	0.117359	0.906576	0.937187	4.14254	-0.128499	0.502006	-0.25597	0.797974	NA
ENSG00000242607	4.83008	-0.379521	0.686996	-0.552435	0.580651	NA	#N/A	#N/A	#N/A	#N/A	#N/A	#N/A	3.45126	-2.47683	1.0336	-2.39632	0.0165608	0.0362233	5.26144	-0.3268	0.385014	-0.8488	0.395992	0.606743
ENSG00000242612	404.563	-0.0555579	0.0734145	-0.756771	0.449187	0.675197	383.249	0.113286	0.108235	1.04667	0.295253	0.902177	396.701	-0.1702	0.258327	-0.658854	0.50999	0.623789	392.146	0.0527664	0.0558625	0.944576	0.344875	0.557806
ENSG00000242615	396.726	0.11354	0.0866075	1.31098	0.189866	0.406476	110.019	-0.0183955	0.156891	-0.11725	0.906662	0.996095	317.886	-1.11597	0.154087	-7.24246	4.40626e-13	3.64565e-12	333.966	0.0406117	0.052798	0.76919	0.441781	0.647833
ENSG00000242616	371.138	0.161173	0.162958	0.989046	0.322641	0.562898	279.923	0.116387	0.0916459	1.26996	0.204098	0.84596	316.616	-0.716488	0.232253	-3.08495	0.00203585	0.00550515	430.714	0.121414	0.08416	1.44265	0.149119	0.32196
ENSG00000242622	261.956	0.231924	0.0970827	2.38893	0.0168974	0.0761376	179.607	-0.120298	0.149502	-0.804662	0.421015	0.949547	248.947	-0.0263552	0.159606	-0.165126	0.868845	0.910467	219.109	0.180391	0.0626499	2.87935	0.00398499	0.0215189
ENSG00000242628	26.478	-0.632594	0.299462	-2.11243	0.0346492	0.129627	51.2733	-0.0677613	0.243575	-0.278195	0.780862	0.992595	55.4164	1.85462	0.277437	6.68482	2.31203e-11	1.66898e-10	20.1285	-0.438236	0.199926	-2.19199	0.0283802	0.0982079
ENSG00000242641	9.97349	-0.112074	0.534791	-0.209566	0.834006	0.922782	10.2985	0.399247	0.56212	0.710252	0.477548	0.962047	9.52318	-0.379049	0.589351	-0.643163	0.520118	0.633115	9.16786	0.0333127	0.350053	0.0951648	0.924184	0.963032
ENSG00000242659	#N/A	#N/A	#N/A	#N/A	#N/A	#N/A	#N/A	#N/A	#N/A	#N/A	#N/A	#N/A	2.76896	1.12168	1.16447	0.963256	0.335419	0.455697	#N/A	#N/A	#N/A	#N/A	#N/A	#N/A
ENSG00000242686	77.8064	-1.02929	0.21272	-4.8387	1.31e-06	3.12e-05	282.88	-0.383006	0.159349	-2.40357	0.0162357	0.318404	107.343	-0.820902	0.911107	-0.900994	0.367591	0.488469	105.033	-0.807582	0.116166	-6.95197	3.60215e-12	4.69831e-10
ENSG00000242689	50.6661	-0.0830551	0.249236	-0.333239	0.738954	0.870288	27.5713	0.460091	0.281985	1.63162	0.10276	0.712124	41.926	-0.939203	0.359554	-2.61213	0.00899791	0.0210629	34.404	0.0240048	0.181731	0.13209	0.894913	0.947674
ENSG00000242715	48.6168	1.73177	0.423004	4.09398	4.24e-05	0.000634397	11.8967	1.11021	0.517922	2.14358	0.0320665	0.448242	37.618	-0.636997	0.558525	-1.1405	0.254078	0.366298	76.2443	1.13188	0.253885	4.45825	8.26307e-06	0.000127681
ENSG00000242732	1790.19	0.180093	0.162086	1.1111	0.266527	0.500199	1097.64	-0.00614542	0.125323	-0.0490366	0.96089	0.998177	2738.24	1.46112	0.246031	5.93876	2.87181e-09	1.72263e-08	1337.99	0.241231	0.0968781	2.49004	0.0127728	0.0537034
ENSG00000242748	#N/A	#N/A	#N/A	#N/A	#N/A	#N/A	#N/A	#N/A	#N/A	#N/A	#N/A	#N/A	6.90102	2.20219	0.713235	3.08761	0.00201772	0.00546049	#N/A	#N/A	#N/A	#N/A	#N/A	#N/A
ENSG00000242753	47.8593	-0.0161427	0.214992	-0.0750849	0.940147	0.972853	46.3589	0.044267	0.217961	0.203096	0.83906	0.995179	47.6259	-0.0350505	0.26086	-0.134365	0.893114	0.927814	36.6025	-0.1796	0.156099	-1.15055	0.249916	0.453767
ENSG00000242759	114.425	-0.146065	0.160606	-0.909457	0.363109	0.600651	152.273	0.0700798	0.130946	0.535179	0.592526	0.97553	140.121	0.711915	0.205647	3.46183	0.000536512	0.0016268	90.7896	-0.081917	0.0956048	-0.856829	0.391539	0.602517
ENSG00000242767	5.17315	0.605696	0.624171	0.970401	0.331847	NA	7.40653	0.143195	0.537843	0.266239	0.790055	0.992792	4.575	-0.436343	0.76801	-0.568147	0.569935	0.677234	3.53393	0.256491	0.52746	0.486276	0.626772	NA
ENSG00000242779	271.099	-0.189309	0.0921931	-2.05339	0.0400343	0.144176	227.232	-0.133232	0.179121	-0.74381	0.456991	0.955805	190.5	-3.19875	0.247617	-12.9181	3.55621e-38	1.04957e-36	293.354	-0.022819	0.0655702	-0.348009	0.727833	0.853586
ENSG00000242791	5.43069	-0.074635	0.603649	-0.12364	0.9016	NA	5.30199	-0.737178	0.68012	-1.08389	0.278412	NA	5.18413	0.196654	0.634039	0.31016	0.756439	0.827666	3.43682	0.918626	0.590239	1.55636	0.119622	NA
ENSG00000242795	5.65562	-0.0811935	0.609024	-0.133317	0.893942	NA	#N/A	#N/A	#N/A	#N/A	#N/A	#N/A	3.48499	-4.82683	1.24505	-3.87683	0.000105827	0.000365235	3.0749	-0.162489	0.51021	-0.318474	0.750125	NA
ENSG00000242797	110.803	-0.161899	0.170797	-0.947905	0.343178	0.583433	117.987	0.0260763	0.17859	0.146012	0.883912	0.995688	127.35	0.512162	0.342552	1.49514	0.134879	0.21873	113.027	-0.152431	0.0881614	-1.729	0.0838098	0.217113
ENSG00000242798	29.9965	0.527911	0.347491	1.51921	0.12871	0.31722	22.1286	0.141519	0.412863	0.342774	0.731769	0.990399	31.5793	0.00324618	0.490068	0.00662394	0.994715	0.99674	26.8935	0.161097	0.239569	0.672447	0.501299	0.698473
ENSG00000242802	943.864	0.0920225	0.0596062	1.54384	0.122627	0.308346	636.207	0.0252427	0.0668518	0.377593	0.705733	0.987482	1116.23	0.719464	0.201813	3.565	0.000363855	0.00113866	753.489	0.0429642	0.0345901	1.24209	0.214202	0.410396
ENSG00000242808	947.396	0.213061	0.240766	0.884926	0.376196	0.612512	825.849	0.247678	0.0551268	4.49287	7.02698e-06	0.000890712	724.651	-2.53506	0.461169	-5.49702	3.8626e-08	2.07198e-07	808.668	0.349377	0.141916	2.46185	0.0138223	0.0570245
ENSG00000242816	#N/A	#N/A	#N/A	#N/A	#N/A	#N/A	#N/A	#N/A	#N/A	#N/A	#N/A	#N/A	6.50747	2.14109	0.68478	3.12668	0.00176793	0.00484806	#N/A	#N/A	#N/A	#N/A	#N/A	#N/A
ENSG00000242818	#N/A	#N/A	#N/A	#N/A	#N/A	#N/A	#N/A	#N/A	#N/A	#N/A	#N/A	#N/A	2.04002	0.673151	1.39834	0.481393	0.630237	0.728628	#N/A	#N/A	#N/A	#N/A	#N/A	#N/A
ENSG00000242852	650.589	-0.148011	0.0701483	-2.10998	0.0348604	0.130132	252.526	0.372372	0.254328	1.46414	0.143156	0.785266	617.675	-0.266856	0.183146	-1.45707	0.145098	0.232297	580.143	-0.134304	0.0566261	-2.37176	0.0177035	0.0684717
ENSG00000242853	#N/A	#N/A	#N/A	#N/A	#N/A	#N/A	#N/A	#N/A	#N/A	#N/A	#N/A	#N/A	3.14698	0.355941	1.02636	0.346798	0.728743	0.806533	#N/A	#N/A	#N/A	#N/A	#N/A	#N/A
ENSG00000242861	4.38524	1.28721	0.821902	1.56613	0.117318	NA	#N/A	#N/A	#N/A	#N/A	#N/A	#N/A	3.18736	-1.60975	1.14985	-1.39997	0.161522	0.253785	4.88813	-0.379146	0.546735	-0.693473	0.488013	0.687385
ENSG00000242866	32.9288	-0.30708	0.30026	-1.02271	0.306444	0.545784	117.592	-0.465655	0.138466	-3.36295	0.000771143	0.0430928	66.884	1.67486	0.444719	3.76612	0.000165804	0.000553898	29.8625	-0.411235	0.19439	-2.11551	0.0343865	0.113156
ENSG00000242876	5.65239	-0.252407	0.789139	-0.319852	0.749081	NA	#N/A	#N/A	#N/A	#N/A	#N/A	#N/A	4.24139	-1.68501	0.919796	-1.83194	0.066961	0.121879	3.34585	0.599869	0.570091	1.05223	0.292693	NA
ENSG00000242880	5.94275	-0.360266	0.60863	-0.59193	0.553898	NA	9.16216	-0.499831	0.514582	-0.971334	0.331382	0.917141	8.98968	1.33794	0.564738	2.36914	0.0178294	0.0386693	5.09614	-0.263088	0.390868	-0.673086	0.500893	0.69815
ENSG00000242882	3.98473	-0.0230672	0.80307	-0.0287238	0.977085	NA	4.80323	-0.380722	0.722497	-0.526952	0.598227	NA	3.83217	-0.511123	0.814411	-0.627599	0.530267	0.642017	2.85803	-0.13285	0.545884	-0.243367	0.807721	NA
ENSG00000242888	28.8157	-0.205602	0.288316	-0.713115	0.475775	0.696123	22.3058	0.433224	0.333837	1.29771	0.194386	0.842977	30.3008	0.189823	0.287653	0.659904	0.509315	0.623291	16.3905	-0.132017	0.262813	-0.502323	0.615441	0.782148
ENSG00000242889	13.463	-0.163109	0.405239	-0.402501	0.687316	0.842	17.8805	0.185246	0.362075	0.511624	0.608914	0.976907	10.7595	-1.22511	0.499372	-2.4533	0.0141551	0.0314604	6.54411	-0.197496	0.391075	-0.505009	0.613553	0.780938
ENSG00000242908	4.66089	-0.290886	0.673598	-0.431839	0.665858	NA	3.96581	0.50178	0.912256	0.550043	0.58229	NA	5.68058	0.436177	0.625936	0.696839	0.485903	0.601751	3.79562	0.0350574	0.532376	0.0658508	0.947497	NA
ENSG00000242931	9.74685	-0.65113	0.466403	-1.39607	0.162694	NA	7.6676	-0.816641	0.573091	-1.42498	0.154164	0.801428	9.2037	-0.370258	0.571982	-0.647325	0.517422	0.63067	3.74357	-0.411564	0.497868	-0.826651	0.408435	NA
ENSG00000242941	5.92228	-1.32814	0.747352	-1.77713	0.0755467	NA	6.75871	0.206153	0.594088	0.347007	0.728586	0.989866	4.48237	-4.05313	1.29482	-3.13026	0.00174654	0.00479565	2.24939	-0.759657	0.696429	-1.09079	0.275366	NA
ENSG00000242950	655.375	-0.196276	0.0818426	-2.39821	0.0164755	0.0747793	640.268	0.0529572	0.070229	0.754064	0.450811	0.955156	629.788	-0.207282	0.162028	-1.27929	0.200793	0.302959	406.087	-0.128362	0.0661709	-1.93986	0.0523966	0.154511
ENSG00000242971	#N/A	#N/A	#N/A	#N/A	#N/A	#N/A	#N/A	#N/A	#N/A	#N/A	#N/A	#N/A	1.85238	0.813054	1.56371	0.519952	0.603097	0.704934	#N/A	#N/A	#N/A	#N/A	#N/A	#N/A
ENSG00000242976	#N/A	#N/A	#N/A	#N/A	#N/A	#N/A	#N/A	#N/A	#N/A	#N/A	#N/A	#N/A	3.66601	2.96716	0.969574	3.06027	0.00221138	0.00593378	#N/A	#N/A	#N/A	#N/A	#N/A	#N/A
ENSG00000242979	#N/A	#N/A	#N/A	#N/A	#N/A	#N/A	#N/A	#N/A	#N/A	#N/A	#N/A	#N/A	4.88986	0.949825	0.814697	1.16586	0.24367	0.354406	#N/A	#N/A	#N/A	#N/A	#N/A	#N/A
ENSG00000242992	7.78443	-0.695341	0.538568	-1.29109	0.196672	NA	6.4548	0.619983	0.657786	0.942529	0.345922	0.923904	7.95558	-0.248313	0.561529	-0.442209	0.658338	0.751043	5.06456	-0.474402	0.39447	-1.20263	0.229119	0.428687
ENSG00000242999	6.54799	-1.02721	0.587302	-1.74903	0.080286	NA	#N/A	#N/A	#N/A	#N/A	#N/A	#N/A	4.69888	-1.92513	0.769835	-2.50071	0.0123945	0.0279672	2.79088	-0.909766	0.589371	-1.54362	0.12268	NA
ENSG00000243004	8.75572	-0.460907	0.54721	-0.842286	0.399628	NA	7.91469	0.396727	0.546758	0.725598	0.468085	0.959037	9.81781	-0.0661545	0.657641	-0.100594	0.919873	0.946375	9.38389	-0.368495	0.332537	-1.10813	0.267804	0.474578
ENSG00000243005	10.0632	0.738754	0.456875	1.61697	0.105884	0.280163	5.02757	-0.422924	0.705185	-0.599734	0.548683	NA	8.26151	-0.36433	0.53578	-0.679999	0.496505	0.611658	6.28315	0.918054	0.382646	2.39923	0.0164297	0.0648872
ENSG00000243015	#N/A	#N/A	#N/A	#N/A	#N/A	#N/A	2.35317	4.81905	2.4156	1.99497	0.046046	NA	5.32731	6.51009	3.68259	1.7678	0.0770941	0.137106	#N/A	#N/A	#N/A	#N/A	#N/A	#N/A
ENSG00000243020	#N/A	#N/A	#N/A	#N/A	#N/A	#N/A	#N/A	#N/A	#N/A	#N/A	#N/A	#N/A	2.28079	3.0878	1.33392	2.31483	0.0206224	0.0438939	#N/A	#N/A	#N/A	#N/A	#N/A	#N/A
ENSG00000243024	12.7596	-0.744832	0.404582	-1.84099	0.065623	0.203234	11.4402	-0.43507	0.496372	-0.876501	0.380758	0.940626	13.6088	0.0191763	0.446692	0.0429297	0.965758	0.977975	12.253	-0.535274	0.25085	-2.13384	0.0328559	0.109673
ENSG00000243038	17.8915	-0.0989143	0.35262	-0.280513	0.779084	0.894227	13.4358	0.181127	0.468527	0.386589	0.69906	0.986628	18.506	0.178812	0.376468	0.474972	0.634807	0.732293	11.4646	-0.384292	0.263532	-1.45824	0.144774	0.315878
ENSG00000243053	6.09314	0.118414	0.583143	0.203061	0.839087	NA	#N/A	#N/A	#N/A	#N/A	#N/A	#N/A	6.49039	0.55092	0.610863	0.901872	0.367125	0.488041	2.56171	-0.96828	0.660048	-1.46698	0.14238	NA
ENSG00000243055	6.04782	-0.461451	0.591821	-0.779714	0.435559	NA	3.65371	-0.768524	0.918286	-0.836911	0.402642	NA	5.07119	-0.654348	0.658659	-0.993456	0.320488	0.440022	4.03991	-0.694202	0.441183	-1.5735	0.115603	NA
ENSG00000243056	50.6198	0.382888	0.228371	1.67661	0.0936193	0.257779	42.2374	-0.0345893	0.239549	-0.144393	0.88519	0.995688	56.6791	0.684769	0.239823	2.85531	0.00429948	0.0108533	33.5628	0.218319	0.221299	0.986533	0.323872	0.537055
ENSG00000243069	218.839	-0.119066	0.139286	-0.85483	0.392645	0.62676	229.722	0.099315	0.0976465	1.01709	0.309112	0.90721	222.06	0.0475451	0.184845	0.257216	0.797012	0.858194	155.808	0.0150877	0.0995308	0.151588	0.879512	0.93994
ENSG00000243081	68.9759	-0.00122456	0.178894	-0.00684516	0.994538	0.998	60.1092	-0.0243747	0.190778	-0.127765	0.898335	0.995688	63.6803	-0.401865	0.273185	-1.47103	0.141282	0.227171	46.736	0.0957881	0.13207	0.725282	0.468279	0.670848
ENSG00000243101	10.9897	-0.323058	0.431925	-0.74795	0.45449	0.679209	4.13993	0.552848	0.79798	0.69281	0.488429	NA	7.70099	-2.53918	0.685851	-3.70223	0.000213709	0.000699076	8.22253	-0.338316	0.341321	-0.991195	0.32159	0.534247
ENSG00000243107	35.6804	0.249544	0.258205	0.966457	0.333816	0.573411	33.2396	0.518372	0.324889	1.59553	0.110593	0.726314	30.6679	-0.541287	0.324173	-1.66975	0.0949697	0.163594	24.0313	0.106387	0.194527	0.546902	0.584446	0.759787
ENSG00000243144	13.6439	-0.238225	0.410899	-0.579767	0.562072	0.758475	12.7534	0.0864458	0.429657	0.201197	0.840544	0.995179	12.295	-0.539067	0.490273	-1.09952	0.271539	0.386169	11.827	-0.222446	0.259402	-0.857531	0.391152	0.60203
ENSG00000243147	259.454	0.102615	0.108723	0.943819	0.345262	0.585112	385.247	0.0151552	0.0762404	0.198782	0.842433	0.995614	258.884	0.0667401	0.185085	0.360591	0.718405	0.799077	334.798	0.104204	0.0586099	1.77792	0.0754166	0.200874
ENSG00000243150	4.31706	0.772168	0.74827	1.03194	0.302101	NA	8.13672	-0.385868	0.552568	-0.698319	0.484978	0.963463	3.6424	-1.12139	0.917521	-1.2222	0.221633	0.328338	5.85481	0.179809	0.412246	0.43617	0.662714	0.81447
ENSG00000243155	71.3832	-0.0691646	0.190718	-0.362653	0.716864	0.858623	36.1821	0.275641	0.270198	1.02014	0.307661	0.90721	72.3758	0.0975203	0.222239	0.438808	0.660801	0.753119	44.4331	0.0396029	0.137026	0.289017	0.772569	0.878622
ENSG00000243156	2328.05	0.192327	0.0476462	4.03656	5.42e-05	0.000780488	2208.94	0.146427	0.0703733	2.08071	0.0374602	0.480478	3951.74	1.7802	0.115674	15.3899	1.91302e-53	9.24222e-52	1661.02	0.12624	0.049011	2.57575	0.0100023	0.0443202
ENSG00000243175	25.6159	-0.105375	0.292095	-0.360755	0.718283	0.859303	28.3608	-0.133335	0.343807	-0.387819	0.69815	0.98625	22.1307	-0.757058	0.43149	-1.75452	0.0793416	0.140511	16.0426	-0.0339149	0.234935	-0.144359	0.885217	0.942902
ENSG00000243176	157.109	-0.175573	0.144931	-1.21143	0.225732	0.451424	120.962	0.0179657	0.147403	0.121881	0.902993	0.995688	136.365	-0.724899	0.218846	-3.31237	0.000925103	0.00268487	140.86	-0.0393877	0.0877963	-0.448626	0.653702	0.809103
ENSG00000243193	9.63827	-0.0378623	0.510687	-0.0741398	0.940899	NA	9.44662	-0.123618	0.515364	-0.239866	0.810434	0.99476	14.4856	1.37578	0.444564	3.09467	0.00197033	0.0053432	5.37156	-0.557336	0.419165	-1.32963	0.183639	0.370482
ENSG00000243197	11.0141	-0.316424	0.441856	-0.716124	0.473915	0.694496	7.33702	-0.787101	0.545989	-1.44161	0.149414	0.793904	23.842	2.02598	0.515384	3.93102	8.45864e-05	0.000296585	8.86026	-0.654362	0.441971	-1.48055	0.138725	0.307668
ENSG00000243199	3.19987	0.451452	1.0994	0.410634	0.681341	NA	#N/A	#N/A	#N/A	#N/A	#N/A	#N/A	2.94536	-0.123577	1.33668	-0.0924503	0.92634	0.95117	2.78737	-0.42067	0.602757	-0.69791	0.485233	NA
ENSG00000243207	111.026	0.267968	0.424179	0.631734	0.527561	0.734185	34.4361	-0.24991	0.4888	-0.511272	0.60916	0.976907	103.2	-0.154071	0.607342	-0.253682	0.799742	0.860103	67.5791	0.032423	0.788684	0.0411103	0.967208	0.984156
ENSG00000243224	16.1127	-0.265075	0.371861	-0.712834	0.475949	0.696154	15.4691	0.142802	0.421791	0.338561	0.734941	0.990628	14.5939	-0.344777	0.451866	-0.763007	0.445459	0.564051	11.7254	0.18402	0.282751	0.650821	0.515162	0.708672
ENSG00000243230	25.9988	0.133121	0.29409	0.452654	0.650798	0.819874	21.9866	-0.230554	0.304872	-0.756234	0.449509	0.955156	18.5112	-2.87292	0.514189	-5.58729	2.30643e-08	1.27e-07	24.4317	0.00719276	0.197364	0.0364441	0.970928	0.985984
ENSG00000243232	162.335	0.579856	0.278367	2.08307	0.0372451	0.136855	143.323	-0.0308784	0.15722	-0.196402	0.844295	0.995614	613.767	3.30012	0.426201	7.7431	9.7021e-15	8.97992e-14	118.553	-0.163778	0.232374	-0.704804	0.480932	0.68164
ENSG00000243244	1818.14	-0.128631	0.0611474	-2.10362	0.0354119	0.131698	1426.25	0.131985	0.068461	1.92788	0.0538699	0.560821	1222.56	-4.35412	0.178115	-24.4455	5.6118e-132	1.87101e-129	1440	-0.153698	0.0301037	-5.10563	3.29691e-07	8.2533e-06
ENSG00000243250	3.90189	0.303175	0.749706	0.404391	0.685925	NA	4.35253	0.202006	0.709879	0.284563	0.775979	NA	5.45721	0.659886	0.851057	0.775372	0.43812	0.55692	3.6481	0.31298	0.482227	0.649031	0.516319	NA
ENSG00000243260	6.5646	-0.550354	0.568275	-0.968464	0.332813	NA	4.88819	0.21998	0.759334	0.289702	0.772044	NA	5.1857	-1.26136	0.695768	-1.81291	0.069846	0.126326	3.6772	-0.837806	0.483095	-1.73425	0.0828741	NA
ENSG00000243279	1138.4	0.0621349	0.0544235	1.14169	0.253582	0.485016	1073.43	0.129785	0.0541166	2.39824	0.0164741	0.319484	1538.36	1.10833	0.203864	5.4366	5.4306e-08	2.86099e-07	876.256	-0.0222635	0.0432723	-0.514497	0.606904	0.776069
ENSG00000243289	161.161	-0.112163	0.155095	-0.723192	0.469562	0.691391	132.996	0.184904	0.162028	1.14119	0.253792	0.881168	151.549	-1.13045	0.46371	-2.43783	0.0147758	0.0327129	146.333	0.130349	0.131341	0.992453	0.320976	0.533695
ENSG00000243297	4.09193	-0.925929	0.881604	-1.05028	0.293591	NA	#N/A	#N/A	#N/A	#N/A	#N/A	#N/A	4.95194	0.55153	0.68934	0.800084	0.423662	0.54284	2.51245	-0.256521	0.752492	-0.340895	0.733183	NA
ENSG00000243302	133.979	0.614149	1.21685	0.504704	0.613767	0.795092	209.045	0.193912	0.103644	1.87094	0.0613529	0.596414	214.659	-0.363591	1.15496	-0.314807	0.752908	0.824933	134.19	0.098897	0.570819	0.173255	0.862451	0.931079
ENSG00000243304	8.05886	-0.112367	0.505531	-0.222276	0.824099	NA	3.79355	-0.708116	0.827503	-0.855727	0.392149	NA	10.1129	0.787965	0.499859	1.57637	0.114939	0.191806	4.1477	0.0431192	0.458917	0.0939585	0.925142	NA
ENSG00000243307	23.7784	-0.467567	0.304195	-1.53706	0.124278	0.310796	24.8795	0.280284	0.307975	0.910087	0.362777	0.935935	19.8229	-1.10805	0.393342	-2.81702	0.00484719	0.0121	19.049	-0.500971	0.234302	-2.13814	0.0325052	0.108701
ENSG00000243313	6.43916	-0.903302	0.594106	-1.52044	0.128401	NA	#N/A	#N/A	#N/A	#N/A	#N/A	#N/A	5.35374	-1.26067	0.769102	-1.63915	0.101182	0.172571	3.13695	-0.288815	0.518278	-0.557259	0.57735	NA
ENSG00000243317	1501.14	0.103084	0.0562055	1.83405	0.0666467	0.205245	1419.38	-0.0467214	0.0688782	-0.678319	0.497569	0.965251	1571.68	0.188552	0.24398	0.772817	0.439631	0.558489	1328.12	0.0886118	0.0372215	2.38067	0.0172814	0.0672587
ENSG00000243319	8.84303	-0.281223	0.495286	-0.5678	0.570171	NA	14.3347	0.0766623	0.412523	0.185838	0.852572	0.995688	14.6352	1.51066	0.431664	3.49962	0.000465919	0.00143019	8.15984	-0.206134	0.318794	-0.646606	0.517887	0.710195
ENSG00000243323	#N/A	#N/A	#N/A	#N/A	#N/A	#N/A	7.11817	-0.0638963	0.545183	-0.117202	0.9067	0.996095	2.87237	0.872339	0.991229	0.880059	0.378827	0.499549	2.69503	-0.235549	0.646705	-0.364229	0.715687	NA
ENSG00000243335	609.182	-0.295818	0.0722178	-4.0962	4.2e-05	0.000630397	608.016	0.00243591	0.106695	0.0228307	0.981785	0.999123	1275.08	1.98835	0.12702	15.6539	3.12627e-55	1.59146e-53	512.435	-0.270734	0.0485074	-5.5813	2.38728e-08	8.63701e-07
ENSG00000243339	5.00879	0.290606	0.664542	0.437302	0.661892	NA	#N/A	#N/A	#N/A	#N/A	#N/A	#N/A	4.27156	-0.137643	0.829117	-0.166011	0.868148	0.909926	2.55666	0.206745	0.632911	0.326658	0.743926	NA
ENSG00000243349	9.87972	-0.342761	0.471736	-0.726594	0.467475	0.689245	4.70713	-0.0843657	0.690787	-0.12213	0.902796	NA	10.1131	-0.10235	0.479082	-0.213638	0.83083	0.882302	8.68971	-0.175281	0.304736	-0.575189	0.565164	0.745946
ENSG00000243359	5.92508	-0.533055	0.623608	-0.854792	0.392667	NA	#N/A	#N/A	#N/A	#N/A	#N/A	#N/A	6.02685	-0.0565679	0.701476	-0.0806412	0.935727	0.957562	3.55676	-1.24654	0.638012	-1.95379	0.050726	NA
ENSG00000243364	515.43	0.17078	0.101848	1.67681	0.0935796	0.257747	295.501	0.240817	0.0876499	2.74749	0.00600535	0.177127	350.18	-4.44918	0.265079	-16.7844	3.17634e-63	2.03742e-61	438.898	0.190128	0.055576	3.42105	0.000623799	0.00480482
ENSG00000243368	21.0399	-0.560923	0.315074	-1.78029	0.075029	0.222129	22.8112	-0.214229	0.305223	-0.701877	0.482756	0.963399	19.3203	-0.719974	0.398418	-1.80708	0.0707497	0.127687	16.1272	-0.187717	0.269965	-0.695336	0.486845	0.686465
ENSG00000243370	#N/A	#N/A	#N/A	#N/A	#N/A	#N/A	#N/A	#N/A	#N/A	#N/A	#N/A	#N/A	2.79947	-0.43384	1.11125	-0.390407	0.696236	0.781634	#N/A	#N/A	#N/A	#N/A	#N/A	#N/A
ENSG00000243389	7.79831	-1.10842	0.569352	-1.94682	0.0515568	NA	6.85055	0.0314229	0.693089	0.0453375	0.963838	0.998455	10.8674	0.677028	0.479454	1.41208	0.157926	0.249342	4.70347	-0.509547	0.453394	-1.12385	0.261077	0.466925
ENSG00000243402	5.43575	-0.0833238	0.61808	-0.134811	0.892762	NA	3.59469	-0.0470113	0.793714	-0.0592295	0.952769	NA	5.44288	-0.206854	0.693649	-0.298212	0.765542	0.834766	3.9955	-0.348769	0.439427	-0.793691	0.427375	NA
ENSG00000243404	4.33605	-0.323187	0.747676	-0.432255	0.665556	NA	#N/A	#N/A	#N/A	#N/A	#N/A	#N/A	3.62927	-1.30519	0.904621	-1.4428	0.149076	0.23761	2.48325	-0.361589	0.702551	-0.51468	0.606777	NA
ENSG00000243406	2.65224	4.88337	1.83851	2.65615	0.00790382	NA	6.87008	0.0111762	0.628428	0.0177843	0.985811	0.999233	5.37047	5.92107	1.40529	4.21343	2.51523e-05	9.58453e-05	2.50672	2.81708	1.18961	2.36807	0.0178812	NA
ENSG00000243410	7.38641	0.145241	1.14087	0.127307	0.898697	NA	6.38849	-0.754423	0.773039	-0.975918	0.329105	0.915568	6.3736	-0.503161	1.13497	-0.443325	0.657531	0.750422	6.88543	-0.419832	0.905921	-0.463431	0.643055	0.801473
ENSG00000243414	#N/A	#N/A	#N/A	#N/A	#N/A	#N/A	6.06779	1.37312	0.782114	1.75565	0.0791475	0.655192	4.64042	2.61183	1.12761	2.31625	0.0205446	0.0437604	1.65579	-1.80924	1.37247	-1.31824	0.187424	NA
ENSG00000243422	30.5212	-0.334876	0.280962	-1.19189	0.233304	0.461229	39.7371	0.129861	0.243737	0.532793	0.594177	0.975626	31.401	0.0978033	0.279634	0.349754	0.726523	0.805165	24.0855	-0.0797275	0.186317	-0.427913	0.668715	0.817963
ENSG00000243423	#N/A	#N/A	#N/A	#N/A	#N/A	#N/A	#N/A	#N/A	#N/A	#N/A	#N/A	#N/A	2.0605	0.374569	1.18948	0.314903	0.752835	0.824913	1.52344	-0.763025	1.082	-0.705197	0.480687	NA
ENSG00000243431	34.473	-0.0288266	0.266201	-0.108289	0.913767	0.960611	31.557	0.359458	0.31632	1.13637	0.2558	0.881722	42.3912	0.74553	0.307219	2.42671	0.0152365	0.0335883	24.1346	-0.0273719	0.177968	-0.153803	0.877765	0.938876
ENSG00000243433	6.21342	-0.327405	0.734378	-0.445826	0.655723	NA	6.41768	0.553004	0.571406	0.967795	0.333147	0.917259	9.87695	0.969194	0.816153	1.18752	0.235025	0.344342	5.45857	-0.294401	0.420982	-0.699321	0.484352	0.684237
ENSG00000243437	4.03312	0.736355	0.813553	0.90511	0.365407	NA	#N/A	#N/A	#N/A	#N/A	#N/A	#N/A	3.2176	-1.41715	1.1166	-1.26917	0.20438	0.307431	2.27622	-0.0893653	0.617665	-0.144682	0.884962	NA
ENSG00000243445	#N/A	#N/A	#N/A	#N/A	#N/A	#N/A	4.03616	-0.946407	0.839777	-1.12697	0.259753	NA	3.10689	1.59009	0.966876	1.64456	0.10006	0.170937	#N/A	#N/A	#N/A	#N/A	#N/A	#N/A
ENSG00000243449	947.951	-0.12916	0.0877843	-1.47133	0.141201	0.336319	1286.19	-0.0302206	0.0643772	-0.46943	0.638763	0.980013	1664.41	1.66278	0.215472	7.71694	1.1916e-14	1.09588e-13	752.953	-0.108842	0.0604809	-1.79961	0.0719223	0.194319
ENSG00000243468	51.7347	0.10608	0.209554	0.506217	0.612705	0.79449	38.0375	0.0455545	0.261061	0.174498	0.861474	0.995688	47.2376	-0.328747	0.260288	-1.26301	0.206586	0.310165	38.4138	0.138069	0.146945	0.939598	0.347424	0.560431
ENSG00000243477	226.939	0.0291716	0.0980852	0.297411	0.766153	0.887003	277.255	0.108529	0.0916803	1.18378	0.236501	0.869397	242.22	0.330133	0.175304	1.8832	0.0596727	0.110475	201.853	-0.0263323	0.0617512	-0.426426	0.669798	0.818706
ENSG00000243491	#N/A	#N/A	#N/A	#N/A	#N/A	#N/A	#N/A	#N/A	#N/A	#N/A	#N/A	#N/A	1.59432	4.76938	1.7171	2.77757	0.00547664	0.0135189	#N/A	#N/A	#N/A	#N/A	#N/A	#N/A
ENSG00000243508	10.4776	-0.239256	0.452107	-0.529202	0.596665	0.784028	10.4063	-0.119657	0.507906	-0.235588	0.813753	0.99476	9.18904	-0.871146	0.640209	-1.36072	0.173602	0.269113	5.03076	0.167929	0.412963	0.406644	0.68427	0.827597
ENSG00000243509	28.3482	1.31265	2.99167	0.438769	0.660829	0.826082	47.4054	-0.15241	0.405712	-0.375661	0.707169	0.987482	29.7264	1.10781	2.44356	0.453359	0.65029	0.744661	23.5913	0.893933	1.49092	0.599586	0.548782	0.733288
ENSG00000243554	6.73929	-0.323686	0.547027	-0.591719	0.554039	NA	4.20579	-0.0704569	0.713712	-0.098719	0.921361	NA	6.07862	-0.794822	0.665456	-1.1944	0.232321	0.34104	5.07797	0.00429014	0.398236	0.0107729	0.991405	0.995768
ENSG00000243566	13.2136	-0.164793	0.403429	-0.408481	0.682921	0.839544	10.0345	0.245334	0.497776	0.49286	0.622112	0.97859	12.4946	-0.286437	0.44986	-0.636724	0.524305	0.636704	9.34855	-0.135035	0.283677	-0.476017	0.634062	0.795322
ENSG00000243568	49.8869	-0.0517272	0.203573	-0.254096	0.799421	0.904062	46.6979	-0.266582	0.216271	-1.23263	0.217713	0.856369	47.6252	-0.146913	0.238876	-0.615019	0.538542	0.64943	37.1622	-0.16832	0.148868	-1.13067	0.258194	0.463503
ENSG00000243609	14.4372	-1.07578	0.455647	-2.36098	0.0182265	0.0806713	13.6544	0.601222	0.480303	1.25176	0.210658	0.851303	17.7741	0.458686	0.416147	1.10222	0.270366	0.384842	8.2734	-0.459777	0.378341	-1.21525	0.224272	0.42303
ENSG00000243627	#N/A	#N/A	#N/A	#N/A	#N/A	#N/A	6.61929	0.101609	1.11804	0.0908816	0.927587	0.997111	3.05473	-0.0937348	1.28429	-0.0729854	0.941818	0.961918	#N/A	#N/A	#N/A	#N/A	#N/A	#N/A
ENSG00000243646	133.996	-0.590202	0.152859	-3.86109	0.000112882	0.00144033	134.29	0.206086	0.16418	1.25524	0.20939	0.851001	133.306	-0.213946	0.204821	-1.04455	0.296229	0.413832	126.171	-0.263853	0.16072	-1.64169	0.100653	0.246369
ENSG00000243649	186.94	-0.241776	0.168572	-1.43425	0.1515	0.352116	127.872	-0.120191	0.152551	-0.787879	0.430768	0.951558	184.203	-0.107412	0.295242	-0.36381	0.716	0.797426	129.321	-0.11893	0.121338	-0.98015	0.327012	0.54036
ENSG00000243660	93.5148	-0.440138	0.221419	-1.9878	0.0468336	0.161441	52.2011	-0.238728	0.218886	-1.09065	0.275427	0.891426	96.4346	-0.00094149	0.290385	-0.00324222	0.997413	0.998367	87.5836	-0.339299	0.134473	-2.52317	0.0116302	0.0498822
ENSG00000243663	4.41135	-0.566454	0.75033	-0.754939	0.450285	NA	#N/A	#N/A	#N/A	#N/A	#N/A	#N/A	3.36806	-1.39226	0.8659	-1.60787	0.107863	0.181981	2.14873	0.561388	0.668781	0.83942	0.401234	NA
ENSG00000243667	263.117	0.159402	0.0970239	1.64291	0.100401	0.270482	211.382	-0.107901	0.10152	-1.06285	0.287849	0.897422	229.442	-0.540734	0.157753	-3.42773	0.000608657	0.00182549	230.865	0.0920167	0.0615954	1.49389	0.135205	0.302422
ENSG00000243678	2846.51	0.28967	0.0820748	3.52934	0.000416601	0.00418788	2588.83	0.0773046	0.0948847	0.814722	0.415231	0.949071	2257.75	-1.21437	0.264371	-4.59345	4.35986e-06	1.84232e-05	2987.5	0.225698	0.0437764	5.15569	2.52696e-07	6.63267e-06
ENSG00000243679	71.1199	-0.37414	1.86536	-0.200573	0.841032	0.926107	98.5785	0.607563	0.360566	1.68502	0.0919841	0.688215	52.507	-1.60891	2.60207	-0.618318	0.536366	0.647437	52.8677	-0.822952	1.0168	-0.809358	0.418309	0.626873
ENSG00000243686	#N/A	#N/A	#N/A	#N/A	#N/A	#N/A	6.17499	2.81012	1.15725	2.42828	0.0151706	0.307975	1.52328	-0.368965	3.40062	-0.108499	0.9136	0.942457	1.74808	-2.11672	2.96337	-0.714296	0.475044	NA
ENSG00000243694	28.4629	-0.195067	0.281869	-0.692048	0.488907	0.705278	29.3743	0.2836	0.293243	0.967115	0.333486	0.917259	27.5688	-0.199408	0.299603	-0.665574	0.505683	0.619921	24.3951	-0.113595	0.220583	-0.514974	0.606571	0.775798
ENSG00000243695	3.05558	0.520979	1.12119	0.464665	0.642171	NA	4.55087	-1.12482	1.39584	-0.805842	0.420334	NA	4.12126	-1.93773	1.56255	-1.24011	0.214934	0.320368	6.57483	0.072938	0.493911	0.147674	0.8826	0.941376
ENSG00000243696	140.151	-0.183105	0.141599	-1.29313	0.195968	0.414176	51.8726	-0.104996	0.220742	-0.475649	0.634325	0.980013	125.663	-0.689517	0.322583	-2.13748	0.0325587	0.065361	122.784	-0.111336	0.0931322	-1.19546	0.231907	0.432185
ENSG00000243697	12.2699	-0.590165	0.450219	-1.31084	0.189912	0.406538	#N/A	#N/A	#N/A	#N/A	#N/A	#N/A	13.7712	0.344423	0.481059	0.715969	0.47401	0.590515	7.55034	-0.166002	0.34139	-0.486255	0.626787	0.790707
ENSG00000243701	246.004	0.522714	0.132146	3.95559	7.63e-05	0.00104432	327.372	0.0680103	0.115375	0.58947	0.555546	0.970484	289.11	0.938456	0.169752	5.5284	3.23156e-08	1.7502e-07	227.365	0.435211	0.0780195	5.57823	2.42973e-08	8.75324e-07
ENSG00000243708	172.716	-0.228069	0.231889	-0.98353	0.325347	0.56529	181.126	-0.545676	0.195689	-2.78848	0.00529553	0.163564	200.519	0.316863	0.448075	0.707165	0.479464	0.595649	128.694	-0.221006	0.13735	-1.60908	0.1076	0.258148
ENSG00000243709	5.39496	0.0242599	0.671504	0.0361277	0.971181	NA	7.42101	0.698764	0.843767	0.828148	0.407587	0.948244	15.4194	2.2009	0.627346	3.50827	0.00045103	0.00138856	5.0551	0.66865	0.748644	0.893148	0.371778	0.584233
ENSG00000243710	59.6831	-0.834502	0.27003	-3.09041	0.00199881	0.0149666	18.9652	-0.582689	0.387982	-1.50184	0.133137	0.771317	67.5344	0.117596	0.444422	0.264603	0.791315	0.853787	57.6897	-0.554927	0.15633	-3.54971	0.000385649	0.00322227
ENSG00000243716	5424.6	0.125788	0.0548558	2.29307	0.0218442	0.0919209	4781.87	0.178349	0.0605745	2.9443	0.00323689	0.115956	5084.34	-0.541454	0.338293	-1.60055	0.109477	0.18406	3418.02	0.129921	0.0430633	3.01697	0.00255317	0.0149418
ENSG00000243725	702.546	0.162813	0.0628826	2.58916	0.00962107	0.050263	435.277	-0.0550387	0.0794626	-0.692637	0.488538	0.964729	607.454	-0.645073	0.210473	-3.06487	0.00217765	0.00585207	636.612	0.148528	0.0366993	4.04716	5.18434e-05	0.000607642
ENSG00000243730	2.48911	-1.35885	1.61248	-0.842704	0.399394	NA	#N/A	#N/A	#N/A	#N/A	#N/A	#N/A	2.93205	-3.00855	1.67803	-1.79291	0.0729872	0.131024	1.90311	-1.18505	0.910599	-1.30139	0.193124	NA
ENSG00000243742	19.0784	-0.0649093	0.334067	-0.1943	0.845941	0.928121	21.5885	-0.183447	0.313682	-0.584817	0.558671	0.9706	19.6496	0.112842	0.359467	0.313915	0.753585	0.825527	16.4614	0.00948761	0.218592	0.0434033	0.96538	0.983122
ENSG00000243746	2.20514	0.715774	0.993023	0.720803	0.471031	NA	4.18797	-0.361017	0.803642	-0.449226	0.653269	NA	4.04601	0.989535	0.859799	1.15089	0.249777	0.361298	2.57696	0.449616	0.567131	0.79279	0.4279	NA
ENSG00000243749	38.0472	-0.431778	0.240226	-1.79738	0.0722749	0.216995	23.8823	0.215295	0.364911	0.589992	0.555196	0.970484	25.9372	-4.39284	0.578504	-7.59344	3.11526e-14	2.78401e-13	52.9275	-0.250185	0.131467	-1.90303	0.0570366	0.164214
ENSG00000243753	6.44736	-0.499199	0.836401	-0.596842	0.550613	NA	7.25686	-0.557203	0.895761	-0.622045	0.533912	0.967806	6.66206	-0.438783	0.994994	-0.44099	0.65922	0.751738	5.07837	-0.331736	0.624544	-0.531165	0.595304	0.768032
ENSG00000243770	#N/A	#N/A	#N/A	#N/A	#N/A	#N/A	#N/A	#N/A	#N/A	#N/A	#N/A	#N/A	3.51619	-0.53735	0.804455	-0.667967	0.504154	0.618622	2.19341	0.0587652	0.632054	0.092975	0.925923	NA
ENSG00000243775	18.9833	0.270627	0.34973	0.773818	0.439038	0.667048	19.2082	-0.234527	0.350496	-0.669129	0.503413	0.96586	19.9311	0.460461	0.374917	1.22817	0.219383	0.325677	18.203	-0.216065	0.223024	-0.968796	0.332647	0.545912
ENSG00000243789	286.396	-0.0848559	0.124378	-0.68224	0.495087	0.710082	269.414	0.0110463	0.0920191	0.120044	0.904448	0.995843	280.996	-0.0900495	0.223061	-0.403698	0.686435	0.774316	233.815	-0.0455006	0.0666317	-0.682867	0.494691	0.693107
ENSG00000243795	8.08088	0.115042	0.565134	0.203566	0.838693	NA	9.20557	-0.189031	0.593389	-0.318563	0.750058	0.991041	9.43346	0.710521	0.579618	1.22584	0.220258	0.326747	6.43766	0.0543765	0.353048	0.15402	0.877594	0.938753
ENSG00000243811	85.1739	-0.0465875	0.192148	-0.242456	0.808427	0.908705	107.796	0.134567	0.159167	0.845445	0.397862	0.943877	71.127	-0.942922	0.24333	-3.87507	0.000106594	0.000367632	83.1031	0.0177449	0.102507	0.17311	0.862565	0.931079
ENSG00000243818	50.5754	-0.131839	0.203849	-0.646748	0.517795	0.727563	39.7131	-0.224019	0.22879	-0.979143	0.327509	0.91449	43.3925	-0.831499	0.277073	-3.00101	0.00269086	0.00708276	37.2629	0.134074	0.157618	0.850625	0.394977	0.605792
ENSG00000243819	27.1945	-0.393507	0.281226	-1.39925	0.161737	0.367556	12.3201	0.263406	0.484635	0.543515	0.586776	0.974025	23.5068	-0.825071	0.322046	-2.56197	0.0104081	0.0239537	24.8338	-0.131124	0.179877	-0.728967	0.466022	0.669158
ENSG00000243829	#N/A	#N/A	#N/A	#N/A	#N/A	#N/A	3.58699	-0.104401	0.993983	-0.105033	0.916349	NA	4.16991	1.99083	0.985217	2.02071	0.0433102	0.0839101	#N/A	#N/A	#N/A	#N/A	#N/A	#N/A
ENSG00000243836	24.5625	-0.0894858	0.30637	-0.292084	0.770222	0.889343	15.8289	0.479627	0.383398	1.25099	0.210939	0.851655	20.6939	-1.0647	0.399005	-2.66839	0.00762151	0.018169	27.7258	-0.0852607	0.187406	-0.454952	0.649144	0.80605
ENSG00000243847	2.21543	-0.909806	1.16092	-0.783695	0.433219	NA	#N/A	#N/A	#N/A	#N/A	#N/A	#N/A	2.87151	-2.04488	1.46368	-1.39708	0.162391	0.254938	2.36249	0.426622	0.960705	0.444072	0.656991	NA
ENSG00000243849	4.36008	0.912925	0.834555	1.09391	0.273996	NA	#N/A	#N/A	#N/A	#N/A	#N/A	#N/A	3.45998	-0.972534	1.00139	-0.971185	0.331456	0.451676	3.7125	1.00426	0.495066	2.02853	0.042506	NA
ENSG00000243854	16.4262	-0.277316	0.350809	-0.790502	0.429235	0.658717	18.0323	0.376482	0.34759	1.08312	0.278755	0.89199	15.8741	-0.158533	0.45781	-0.346286	0.729128	0.806771	11.3854	-0.435978	0.260442	-1.67399	0.0941322	0.235206
ENSG00000243871	5.64179	-0.222688	0.611984	-0.363879	0.715949	NA	4.28598	-0.664717	0.747537	-0.889209	0.373891	NA	4.56017	-1.27687	0.802811	-1.5905	0.111722	0.187325	2.76879	0.154679	0.558701	0.276854	0.781892	NA
ENSG00000243885	5.88181	0.228693	0.622333	0.367478	0.713263	NA	5.47452	-0.418138	0.788288	-0.530438	0.595808	0.975626	4.11481	-1.73122	0.855366	-2.02395	0.0429757	0.0833045	4.42466	0.639106	0.439569	1.45394	0.145963	NA
ENSG00000243902	#N/A	#N/A	#N/A	#N/A	#N/A	#N/A	10.6273	0.733629	0.45506	1.61216	0.106927	0.721745	18.7646	6.85406	1.0846	6.31945	2.62492e-10	1.73243e-09	#N/A	#N/A	#N/A	#N/A	#N/A	#N/A
ENSG00000243915	#N/A	#N/A	#N/A	#N/A	#N/A	#N/A	7.14984	1.49363	0.772124	1.93444	0.0530589	0.560152	3.29734	-0.470245	0.894925	-0.525457	0.599266	0.701834	#N/A	#N/A	#N/A	#N/A	#N/A	#N/A
ENSG00000243916	2.24135	-1.33627	1.2537	-1.06586	0.286489	NA	#N/A	#N/A	#N/A	#N/A	#N/A	#N/A	5.10506	1.49192	0.704385	2.11804	0.0341714	0.0682214	1.49785	-1.14837	0.949214	-1.20982	0.22635	NA
ENSG00000243926	4.98085	0.774771	0.76361	1.01462	0.310289	NA	5.00362	-0.685299	0.719595	-0.95234	0.340925	NA	4.44745	-0.951509	0.978225	-0.972689	0.330708	0.450952	6.31304	0.336873	0.38745	0.869462	0.384594	0.59605
ENSG00000243927	863.792	0.0747946	0.0738824	1.01235	0.311373	0.55085	986.929	0.0896423	0.0849627	1.05508	0.291389	0.899775	934.333	0.375073	0.20936	1.79153	0.0732091	0.131321	875.066	0.0854069	0.0402035	2.12436	0.0336397	0.111521
ENSG00000243943	1993.74	-0.108786	0.048536	-2.24135	0.0250034	0.101706	1767.5	-0.0635515	0.0524038	-1.21273	0.225234	0.860054	2290.94	0.533504	0.137163	3.88957	0.000100422	0.000348087	1792.09	-0.0939995	0.0314261	-2.99113	0.00277945	0.0160373
ENSG00000243951	3.97637	0.20035	0.802581	0.249632	0.802872	NA	#N/A	#N/A	#N/A	#N/A	#N/A	#N/A	4.1867	0.184915	0.796577	0.232137	0.816431	0.872656	2.52146	0.210785	0.671816	0.313754	0.753708	NA
ENSG00000243960	37.6548	0.373088	0.368572	1.01225	0.311417	0.55085	28.179	0.454852	0.356069	1.27743	0.201452	0.844625	42.5244	0.680289	0.351987	1.93271	0.0532715	0.100239	24.9108	1.05322	0.406256	2.5925	0.00952812	0.0425977
ENSG00000243970	2.99986	-1.92853	0.974519	-1.97895	0.0478215	NA	2.801	-2.09392	1.02292	-2.04701	0.0406569	NA	3.41913	-0.541382	1.0792	-0.50165	0.615914	0.71597	2.17095	-0.807612	1.05101	-0.768415	0.44224	NA
ENSG00000243977	#N/A	#N/A	#N/A	#N/A	#N/A	#N/A	#N/A	#N/A	#N/A	#N/A	#N/A	#N/A	3.0218	0.270647	1.01082	0.26775	0.788892	0.852203	1.87289	-1.46876	0.947736	-1.54975	0.121201	NA
ENSG00000243978	26.4047	0.170953	0.287848	0.593901	0.552578	0.751776	18.1582	-0.110731	0.34495	-0.321006	0.748206	0.990953	69.4198	2.72255	0.300071	9.07304	1.1574e-19	1.47112e-18	18.0645	-0.0260921	0.23303	-0.111969	0.910848	0.955574
ENSG00000243979	4.37655	0.0539599	0.901285	0.05987	0.952259	NA	4.57025	0.0150516	0.687442	0.021895	0.982532	NA	3.45404	-0.864131	1.01605	-0.850484	0.395056	0.515062	2.73921	0.129719	0.779743	0.166361	0.867873	NA
ENSG00000243986	4.75778	0.0148428	0.681067	0.0217934	0.982613	NA	4.17794	-0.169987	0.86695	-0.196074	0.844552	NA	3.41009	-4.79057	1.37051	-3.49547	0.000473234	0.00145117	4.21677	-0.342798	0.440177	-0.778773	0.436114	NA
ENSG00000243989	266.076	0.446733	0.104367	4.2804	1.87e-05	0.000318269	192.687	0.280737	0.119658	2.34616	0.018968	0.343234	218.908	-0.762852	0.232337	-3.28339	0.00102567	0.00295049	220.1	0.362587	0.0843393	4.29915	1.71454e-05	0.000236613
ENSG00000244005	341.428	0.0676314	0.0808982	0.836007	0.403151	0.636335	328.596	0.0996464	0.0904806	1.1013	0.270765	0.891377	328.797	-0.0460289	0.119049	-0.386638	0.699024	0.783957	280.82	0.0287061	0.0616158	0.465888	0.641296	0.800094
ENSG00000244018	7.26583	-0.0110342	0.605516	-0.0182228	0.985461	NA	7.29753	-0.771022	0.605353	-1.27367	0.20278	0.844877	5.09774	-1.91247	0.818226	-2.33734	0.0194218	0.0416759	3.75033	-0.30069	0.554645	-0.54213	0.587729	NA
ENSG00000244036	63.4303	-0.310827	0.20544	-1.51298	0.130285	0.319517	64.7935	-0.0622342	0.191455	-0.325059	0.745136	0.990953	59.9199	-0.338979	0.219835	-1.54197	0.123081	0.203006	49.4341	-0.0279818	0.16592	-0.168646	0.866075	0.93282
ENSG00000244038	4104.87	0.0962044	0.0541068	1.77805	0.0753961	0.222849	2760.41	-0.00339764	0.0401761	-0.0845686	0.932604	0.997111	3796.38	-0.313132	0.230332	-1.35948	0.173995	0.269653	3374.13	0.0811136	0.0349653	2.31983	0.0203501	0.0761714
ENSG00000244040	12.9234	-0.109838	0.442143	-0.248422	0.803808	0.906614	20.0492	-0.021664	0.392351	-0.0552158	0.955967	0.998157	12.0664	-0.386869	0.510063	-0.758473	0.448168	0.566484	8.39219	-0.0736782	0.350685	-0.210098	0.833591	0.91402
ENSG00000244041	67.535	0.0137664	0.191724	0.0718033	0.942758	0.97404	58.1368	0.002966	0.207469	0.0142961	0.988594	0.999612	104.513	1.46927	0.248037	5.92362	3.14927e-09	1.88125e-08	62.5059	0.108182	0.115828	0.933986	0.350311	0.563292
ENSG00000244045	550.366	0.0717484	0.0717103	1.00053	0.317054	0.557225	311.923	0.141858	0.0923808	1.53558	0.124642	0.75532	641.011	0.64118	0.189188	3.38911	0.000701207	0.00208065	454.104	0.02139	0.0489112	0.437323	0.661877	0.813992
ENSG00000244050	7.80743	-0.955857	0.537361	-1.7788	0.0752727	NA	2.5662	-0.183157	0.945453	-0.193724	0.846392	NA	9.26939	0.384892	0.44972	0.855848	0.392082	0.512285	4.01247	-0.520399	0.492392	-1.05688	0.290566	NA
ENSG00000244052	11.2313	-0.282766	0.459108	-0.615904	0.537958	0.741729	9.74008	0.228234	0.572751	0.398487	0.690271	0.98625	9.12128	-0.951995	0.534404	-1.78141	0.0748451	0.133781	5.27777	-0.110199	0.412162	-0.267368	0.789186	0.88808
ENSG00000244053	#N/A	#N/A	#N/A	#N/A	#N/A	#N/A	#N/A	#N/A	#N/A	#N/A	#N/A	#N/A	2.46177	2.27872	1.62018	1.40646	0.159587	0.251369	#N/A	#N/A	#N/A	#N/A	#N/A	#N/A
ENSG00000244055	70.2786	-0.054024	0.190133	-0.284138	0.776304	0.892777	161.129	-0.0510918	0.159845	-0.319633	0.749247	0.990953	121.892	1.49544	0.331059	4.51715	6.26788e-06	2.59792e-05	66.6129	-0.20545	0.156421	-1.31345	0.189033	0.377364
ENSG00000244056	9.22441	-0.541884	0.512769	-1.05678	0.290613	NA	16.6329	-0.363218	0.361806	-1.0039	0.315425	0.90868	29.2826	2.46065	0.424601	5.79519	6.82447e-09	3.96125e-08	4.83685	-0.590591	0.422589	-1.39755	0.162247	0.340984
ENSG00000244060	7.43423	-0.144525	0.517018	-0.279536	0.779834	NA	5.96912	-0.693343	0.620404	-1.11757	0.263752	0.885929	5.8021	-1.11267	0.732756	-1.51847	0.128897	0.2109	4.28737	-0.365518	0.429585	-0.850865	0.394845	NA
ENSG00000244073	6.63803	-0.154259	0.583329	-0.264446	0.791436	NA	#N/A	#N/A	#N/A	#N/A	#N/A	#N/A	9.49195	1.25143	0.527305	2.37325	0.0176322	0.0383074	2.47521	-0.764298	0.643261	-1.18816	0.23477	NA
ENSG00000244112	2.06431	-0.261745	1.60815	-0.162762	0.870706	NA	#N/A	#N/A	#N/A	#N/A	#N/A	#N/A	4.94373	2.1631	1.02979	2.10052	0.035683	0.0708755	1.05962	-0.718233	1.29663	-0.553924	0.579631	NA
ENSG00000244115	116.515	0.0359109	0.153803	0.233486	0.815384	0.913313	165.049	0.326916	0.138831	2.35477	0.018534	0.338681	118.361	0.132928	0.177186	0.750216	0.453125	0.570998	137.119	0.139008	0.120421	1.15435	0.248358	0.452068
ENSG00000244119	310.342	-0.227589	0.0892761	-2.54927	0.0107949	0.0550335	280.17	0.0509927	0.111887	0.455751	0.648569	0.980013	323.435	0.138507	0.162371	0.853032	0.393642	0.513615	233.856	-0.145904	0.0625619	-2.33216	0.0196923	0.0743217
ENSG00000244124	5.83232	-0.146954	0.590133	-0.249019	0.803346	NA	10.5818	-0.091064	0.442917	-0.2056	0.837103	0.995179	4.51071	-1.19678	0.713707	-1.67685	0.0935726	0.161517	3.77161	-0.27234	0.461513	-0.590102	0.555122	NA
ENSG00000244125	#N/A	#N/A	#N/A	#N/A	#N/A	#N/A	#N/A	#N/A	#N/A	#N/A	#N/A	#N/A	3.96393	3.65349	1.13137	3.22927	0.00124107	0.00350859	#N/A	#N/A	#N/A	#N/A	#N/A	#N/A
ENSG00000244128	77.18	-0.0819886	0.163028	-0.502911	0.615027	0.796329	64.6392	0.0294362	0.205078	0.143537	0.885866	0.995688	85.2444	0.409499	0.192614	2.12601	0.0335025	0.0670447	51.0383	-0.168904	0.12167	-1.38821	0.165074	0.3451
ENSG00000244131	6.18944	-0.61374	0.710196	-0.864185	0.387486	NA	#N/A	#N/A	#N/A	#N/A	#N/A	#N/A	5.44394	-0.438676	0.678154	-0.646867	0.517718	0.630876	3.67388	-0.30651	0.539093	-0.568566	0.569651	NA
ENSG00000244144	18.8834	0.165991	0.337206	0.492253	0.62254	0.800917	4.374	1.50403	0.814029	1.84764	0.0646547	NA	12.8548	-3.79661	0.758021	-5.00858	5.48321e-07	2.59088e-06	10.3152	-0.0101479	0.367875	-0.0275852	0.977993	0.989155
ENSG00000244151	38.5565	-0.0667829	0.253638	-0.2633	0.792319	0.900826	27.3569	-0.106108	0.339991	-0.312089	0.754973	0.991201	30.9034	-1.5661	0.418415	-3.74293	0.00018189	0.00060292	33.1949	0.0345613	0.194061	0.178095	0.858649	0.928839
ENSG00000244159	10.4081	0.0718932	0.500047	0.143773	0.88568	0.946559	6.80102	-0.221409	0.591505	-0.374314	0.708171	0.987482	7.33785	-3.06706	0.909957	-3.37056	0.000750159	0.00221356	9.06452	0.0447802	0.394021	0.113649	0.909516	0.954868
ENSG00000244161	28.6313	-0.0172565	0.268312	-0.0643149	0.948719	0.976619	52.479	0.324988	0.200723	1.61909	0.105428	0.719022	25.8206	-0.509159	0.327892	-1.55282	0.120465	0.199384	26.9453	-0.0685254	0.172127	-0.39811	0.690549	0.831405
ENSG00000244165	369.37	0.617403	0.0899137	6.86662	6.57e-12	5.6e-10	228.735	0.0635648	0.133291	0.476889	0.633441	0.980013	421.127	0.90671	0.176775	5.12917	2.91023e-07	1.41887e-06	255.489	0.257795	0.11408	2.25976	0.023836	0.0859391
ENSG00000244184	7.89644	-0.407883	0.551431	-0.739682	0.459493	NA	9.12453	0.132033	0.521148	0.253351	0.799997	0.9944	6.36595	-1.07749	0.663585	-1.62374	0.104431	0.176987	8.53622	0.257384	0.356215	0.722551	0.469956	0.672226
ENSG00000244187	325.244	-0.119841	0.0921226	-1.30089	0.193297	0.410761	251.467	0.114097	0.0944979	1.20741	0.227276	0.861651	287.502	-0.599357	0.182391	-3.2861	0.00101583	0.00292469	335.488	-0.0160733	0.072442	-0.221879	0.824408	0.909359
ENSG00000244198	192.906	-0.24528	0.127357	-1.92592	0.0541146	0.178132	256.996	-0.271478	0.117689	-2.30675	0.0210688	0.358998	192.274	-0.0652624	0.152949	-0.426693	0.669603	0.760577	152.414	-0.277174	0.0865922	-3.20091	0.00136994	0.00906194
ENSG00000244203	7.08559	0.282838	0.545274	0.518709	0.603964	NA	5.73106	0.00554064	0.669214	0.00827932	0.993394	0.999612	5.81452	-0.959617	0.782279	-1.2267	0.219937	0.326351	4.41347	-0.0971255	0.475067	-0.204446	0.838005	NA
ENSG00000244218	7.11371	0.0771083	0.546507	0.141093	0.887797	NA	5.85748	-0.354157	0.587712	-0.602603	0.546773	0.968861	5.4725	-1.09688	0.682055	-1.6082	0.107791	0.181877	5.60499	-0.118649	0.433683	-0.273585	0.784404	0.885374
ENSG00000244219	7.9253	0.326203	0.807365	0.404035	0.686187	NA	23.43	-0.00869088	0.355546	-0.0244438	0.980499	0.998878	10.6052	0.773712	0.73528	1.05227	0.292676	0.409944	9.80304	0.0973057	0.451053	0.21573	0.829198	0.911559
ENSG00000244226	6.43171	-0.280108	0.577286	-0.485215	0.627524	NA	6.30855	0.679445	0.671619	1.01165	0.311704	0.90721	4.52452	-1.70774	0.767926	-2.22383	0.0261597	0.0540032	3.24478	-0.550107	0.52172	-1.05441	0.291695	NA
ENSG00000244227	65.801	0.175572	0.252639	0.694954	0.487084	0.70393	#N/A	#N/A	#N/A	#N/A	#N/A	#N/A	114.802	1.86	0.577994	3.21803	0.00129075	0.00363784	48.8606	0.311658	0.179109	1.74005	0.0818509	0.213299
ENSG00000244229	6.55373	0.173805	0.710466	0.244636	0.806739	NA	2.94009	0.108491	1.12239	0.0966607	0.922996	NA	6.45947	-0.814144	0.719909	-1.1309	0.258098	0.370789	3.2138	-0.0416786	0.594156	-0.0701477	0.944076	NA
ENSG00000244239	5.39457	0.756092	0.744147	1.01605	0.309605	NA	2.90144	-0.236279	1.02935	-0.229541	0.818449	NA	9.83922	1.9355	0.626032	3.0917	0.00199013	0.00539161	4.50005	1.02848	0.509596	2.01823	0.0435674	NA
ENSG00000244242	21.4038	0.220258	0.309395	0.7119	0.476527	0.696735	48.9605	-0.449018	0.240206	-1.86931	0.0615802	0.597076	50.8163	2.37364	0.393041	6.03917	1.54906e-09	9.5409e-09	12.4532	0.594055	0.263232	2.25677	0.0240224	0.0863949
ENSG00000244244	6.64749	-0.315746	0.575221	-0.548912	0.583066	NA	2.65646	-1.16205	0.99803	-1.16434	0.244285	NA	5.13276	-1.33604	0.696823	-1.91733	0.0551958	0.103437	4.44585	-0.634645	0.631882	-1.00437	0.315199	NA
ENSG00000244249	#N/A	#N/A	#N/A	#N/A	#N/A	#N/A	#N/A	#N/A	#N/A	#N/A	#N/A	#N/A	2.78106	5.56419	1.5811	3.51918	0.000432882	0.00133703	#N/A	#N/A	#N/A	#N/A	#N/A	#N/A
ENSG00000244257	2696.64	0.120252	0.11585	1.038	0.299272	0.537707	2990.36	-0.146915	0.079128	-1.85668	0.0633574	0.605718	2845.65	-0.16299	0.434267	-0.375323	0.70742	0.790801	2222.92	0.0651069	0.058044	1.12168	0.261998	0.468096
ENSG00000244265	7.83506	-0.278552	0.532661	-0.522943	0.601014	NA	14.8299	-0.0544112	0.375927	-0.144739	0.884917	0.995688	8.81001	0.414236	0.603213	0.686716	0.492262	0.607716	7.9025	-0.0777519	0.343361	-0.226443	0.820857	0.907015
ENSG00000244270	31.0484	-0.0818484	0.333429	-0.245475	0.806089	0.907501	59.5318	0.0360448	0.208783	0.172643	0.862932	0.995688	32.6806	0.114687	0.509285	0.225192	0.82183	0.876333	39.3128	-0.0956888	0.172413	-0.554997	0.578897	0.75599
ENSG00000244274	489.386	0.033373	0.155926	0.214031	0.830523	0.921086	345.515	-0.0159057	0.113443	-0.140208	0.888496	0.995688	407.001	-0.968969	0.256705	-3.77464	0.000160239	0.000536963	404.126	0.118583	0.0774444	1.5312	0.125721	0.287748
ENSG00000244294	3.94932	-0.887129	0.736158	-1.20508	0.228172	NA	#N/A	#N/A	#N/A	#N/A	#N/A	#N/A	3.27196	-1.77371	0.882883	-2.009	0.0445372	0.0860235	3.29318	-1.66605	0.575449	-2.89522	0.00378894	NA
ENSG00000244300	#N/A	#N/A	#N/A	#N/A	#N/A	#N/A	6.56328	-1.19664	0.822839	-1.45428	0.145869	0.789379	4.60224	1.17421	0.773026	1.51898	0.128767	0.210711	#N/A	#N/A	#N/A	#N/A	#N/A	#N/A
ENSG00000244306	14.0974	0.170512	0.414166	0.4117	0.680559	0.838116	9.10003	0.360533	0.524066	0.687953	0.491482	0.965251	12.3692	-0.547404	0.460405	-1.18896	0.234454	0.343604	9.66042	-0.119822	0.301693	-0.397164	0.691247	0.831766
ENSG00000244308	2.77604	0.0442013	0.946774	0.0466863	0.962763	NA	#N/A	#N/A	#N/A	#N/A	#N/A	#N/A	3.74656	0.424461	0.940849	0.451146	0.651884	0.74598	1.62025	-0.597069	0.751632	-0.794363	0.426984	NA
ENSG00000244313	40.2147	0.367921	0.348555	1.05556	0.291169	0.528358	26.6431	0.597874	0.305983	1.95394	0.0507079	0.550486	34.585	-0.792822	0.455729	-1.73968	0.0819154	0.144361	21.3326	-0.287226	0.985261	-0.291523	0.770652	0.877501
ENSG00000244314	5.50333	-0.53174	0.669343	-0.794421	0.42695	NA	#N/A	#N/A	#N/A	#N/A	#N/A	#N/A	3.62782	-2.50601	0.969696	-2.58433	0.00975688	0.0226128	2.33867	-0.622533	0.679498	-0.916165	0.35958	NA
ENSG00000244321	#N/A	#N/A	#N/A	#N/A	#N/A	#N/A	#N/A	#N/A	#N/A	#N/A	#N/A	#N/A	2.72359	1.01718	1.11278	0.914087	0.360671	0.481805	#N/A	#N/A	#N/A	#N/A	#N/A	#N/A
ENSG00000244332	31.1658	0.0860208	0.400874	0.214583	0.830092	0.920928	11.0646	-0.395472	0.989747	-0.399569	0.689474	0.986057	21.1368	-5.89264	1.08245	-5.44379	5.21591e-08	2.75458e-07	17.5176	0.29354	0.288024	1.01915	0.30813	0.520187
ENSG00000244349	4.47272	-0.622456	0.936233	-0.664851	0.506146	NA	#N/A	#N/A	#N/A	#N/A	#N/A	#N/A	3.22152	-2.10452	1.06747	-1.9715	0.0486673	0.0928249	2.91015	-0.868809	0.63685	-1.36423	0.172496	NA
ENSG00000244356	#N/A	#N/A	#N/A	#N/A	#N/A	#N/A	#N/A	#N/A	#N/A	#N/A	#N/A	#N/A	2.10789	4.12198	1.35701	3.03755	0.00238507	0.00635322	#N/A	#N/A	#N/A	#N/A	#N/A	#N/A
ENSG00000244371	29.8019	0.528723	0.337352	1.56727	0.117051	0.299424	35.3592	-0.153766	0.250205	-0.614559	0.538846	0.968249	30.8473	0.434195	0.405583	1.07055	0.284373	0.400608	16.5556	0.476731	0.225961	2.10979	0.0348763	0.114295
ENSG00000244378	10.4411	-0.257321	0.463967	-0.55461	0.579161	0.771759	7.42946	1.65226	0.595785	2.77324	0.00555008	0.167696	10.34	-0.138117	0.499441	-0.276544	0.782131	0.847041	6.96736	0.318081	0.36342	0.875246	0.38144	0.593485
ENSG00000244380	14.3142	-0.566477	0.42214	-1.34192	0.179623	0.392764	8.95796	0.287224	0.52086	0.551442	0.581331	0.973592	16.3809	0.265354	0.4194	0.632698	0.526931	0.639049	11.6415	0.0268445	0.30853	0.0870075	0.930666	0.966017
ENSG00000244383	33.9093	0.27206	0.244831	1.11121	0.266476	0.500199	24.0533	-0.294809	0.295687	-0.997031	0.318749	0.911863	33.4796	0.0131429	0.381473	0.0344532	0.972516	0.982079	32.9681	-0.127258	0.164274	-0.77467	0.438535	0.645543
ENSG00000244389	#N/A	#N/A	#N/A	#N/A	#N/A	#N/A	#N/A	#N/A	#N/A	#N/A	#N/A	#N/A	3.36539	0.271284	0.83139	0.326302	0.744196	0.818389	2.44237	-1.86622	0.767747	-2.43078	0.0150665	NA
ENSG00000244391	5.00645	0.722895	0.714352	1.01196	0.311558	NA	3.92694	0.275286	0.893968	0.307938	0.75813	NA	4.29224	-0.53332	0.774474	-0.688622	0.491061	0.606554	2.93134	-0.665855	0.752084	-0.885346	0.37597	NA
ENSG00000244398	2531.4	0.215732	0.0993011	2.17251	0.0298174	0.115937	3013.44	0.196775	0.078663	2.5015	0.012367	0.27775	1989.32	-2.04222	0.362892	-5.62763	1.82707e-08	1.01694e-07	3178.49	0.119277	0.0530676	2.24764	0.0245992	0.088009
ENSG00000244405	1455.57	0.994495	0.440858	2.25582	0.0240822	0.0989467	1081.38	-0.312874	0.195597	-1.59958	0.109691	0.725062	1159.34	-1.17925	0.516626	-2.2826	0.0224541	0.0472603	1109.28	0.13888	0.319265	0.435	0.663562	0.815055
ENSG00000244414	15.2387	-0.525853	0.398807	-1.31856	0.187315	0.403042	12.0295	0.14353	0.462452	0.310367	0.756282	0.991261	13.8416	-0.631189	0.409636	-1.54085	0.123352	0.203386	5.58862	-0.790295	0.464936	-1.69979	0.08917	0.226701
ENSG00000244425	10.837	-0.0151801	0.47129	-0.0322096	0.974305	0.98933	5.82977	-0.476283	0.594025	-0.80179	0.422674	0.949857	18.7282	1.69589	0.435116	3.89755	9.71692e-05	0.000337506	7.0786	0.428441	0.36269	1.18129	0.237488	0.439133
ENSG00000244427	3.13884	-2.37885	1.21947	-1.95073	0.0510893	NA	2.98007	1.28952	1.53777	0.838564	0.401714	NA	2.3958	-4.90514	1.78263	-2.75163	0.00592987	0.0145196	3.1042	-0.792057	1.07355	-0.737793	0.46064	NA
ENSG00000244451	9.10061	-0.157619	0.489235	-0.322175	0.74732	NA	3.58607	-0.856788	1.0634	-0.805703	0.420414	NA	7.72023	-0.738152	0.580259	-1.27211	0.203334	0.306127	5.27702	-0.545027	0.399879	-1.36298	0.172889	0.355995
ENSG00000244462	6364.62	0.0523892	0.0461918	1.13416	0.256725	0.488778	3773.26	0.0335781	0.0351861	0.954299	0.339932	0.921371	5837.42	-0.384776	0.217412	-1.7698	0.0767606	0.136609	4995.74	0.0688771	0.0235198	2.92847	0.00340635	0.0188999
ENSG00000244464	5.18609	-0.889379	0.84465	-1.05296	0.292361	NA	8.19351	0.36064	0.570461	0.63219	0.527263	0.967259	4.54005	-0.563239	0.883124	-0.637781	0.523617	0.636021	3.66648	-0.121214	0.576564	-0.210236	0.833484	NA
ENSG00000244468	2.62332	0.0670212	0.968038	0.069234	0.944803	NA	#N/A	#N/A	#N/A	#N/A	#N/A	#N/A	1.68525	-2.94893	1.58442	-1.86121	0.0627151	0.115194	1.43902	0.215974	0.979908	0.220402	0.825558	NA
ENSG00000244476	45.1868	-0.723308	0.221818	-3.26082	0.00111092	0.00937183	37.9157	-0.135553	0.238602	-0.568114	0.569957	0.973249	44.1833	-0.381285	0.300726	-1.26788	0.20484	0.308003	30.0098	-0.357014	0.172306	-2.07198	0.0382676	0.12252
ENSG00000244479	68.5799	0.0393722	0.199155	0.197696	0.843283	0.926937	53.2377	0.294416	0.275855	1.06729	0.285843	0.895959	74.6976	0.391357	0.231554	1.69013	0.0910022	0.157727	46.9474	0.153658	0.132473	1.15992	0.24608	0.449142
ENSG00000244480	24.6615	-0.0800995	0.292602	-0.273749	0.784277	0.89649	36.3096	-0.218047	0.270706	-0.805476	0.420545	0.949488	28.432	0.279743	0.403971	0.692482	0.488635	0.604246	18.8464	-0.333057	0.219331	-1.51851	0.128885	0.292841
ENSG00000244482	#N/A	#N/A	#N/A	#N/A	#N/A	#N/A	#N/A	#N/A	#N/A	#N/A	#N/A	#N/A	4.30304	2.10895	0.896274	2.35302	0.0186215	0.0401604	2.95811	-0.0516578	0.70542	-0.0732298	0.941623	NA
ENSG00000244486	295.729	-0.0685152	0.106968	-0.640522	0.521833	0.73037	855.645	0.0456644	0.0646443	0.706395	0.479942	0.962756	300.345	0.0630303	0.206975	0.30453	0.760724	0.831126	240.75	-0.175056	0.0821281	-2.1315	0.0330478	0.110133
ENSG00000244490	4.8433	0.0338832	0.744062	0.0455381	0.963678	NA	5.78912	0.896897	0.608213	1.47464	0.140309	0.78223	4.15738	-1.02556	1.05647	-0.970751	0.331672	0.451922	3.03075	0.416224	0.618512	0.672944	0.500983	NA
ENSG00000244491	3.23983	1.55813	1.73021	0.900548	0.367829	NA	#N/A	#N/A	#N/A	#N/A	#N/A	#N/A	2.26709	-1.95242	2.14948	-0.908322	0.363708	0.48488	2.41099	0.685322	1.13306	0.604842	0.545284	NA
ENSG00000244502	5.74569	0.993487	0.733386	1.35466	0.175527	NA	5.48278	-0.775575	0.788033	-0.984192	0.325021	0.9132	4.81238	-1.39444	1.04836	-1.33012	0.18348	0.281566	4.87344	0.749923	0.44829	1.67285	0.0943563	0.235549
ENSG00000244509	491.992	0.137901	0.13511	1.02066	0.307414	0.546735	305.196	0.143225	0.114421	1.25174	0.210665	0.851303	341.769	-3.1145	0.464564	-6.70413	2.02617e-11	1.46786e-10	466.867	0.0176084	0.0705059	0.249744	0.802785	0.897052
ENSG00000244513	23.3703	-0.535519	0.455535	-1.17558	0.239762	0.468953	46.2667	-0.513625	0.254202	-2.02054	0.0433277	0.514069	31.6375	0.692379	0.475935	1.45478	0.145731	0.233127	26.4018	-0.245998	0.285969	-0.860227	0.389664	0.600515
ENSG00000244515	17.9668	-0.269602	0.333123	-0.809316	0.418333	0.6488	7.75243	-0.576285	0.519192	-1.10997	0.267013	0.887657	22.6837	0.789922	0.316558	2.49535	0.0125833	0.0283469	13.4049	-0.510105	0.254338	-2.00562	0.0448972	0.138129
ENSG00000244556	52.0484	-0.158842	0.225703	-0.703765	0.481579	0.699803	44.3356	0.0588876	0.241162	0.244183	0.807089	0.99476	45.5684	-0.741367	0.264933	-2.79832	0.00513695	0.0127593	32.8317	-0.00152656	0.162115	-0.00941657	0.992487	0.996286
ENSG00000244558	5.16837	-0.83087	0.816165	-1.01802	0.30867	NA	9.01443	0.23253	0.50897	0.456864	0.647769	0.980013	10.4268	1.76499	0.577329	3.05716	0.00223448	0.00598942	5.91178	-0.221144	0.53131	-0.416224	0.677246	0.823103
ENSG00000244560	12.5928	-0.560883	0.4613	-1.21587	0.224033	0.449278	17.9832	-0.0817682	0.403467	-0.202664	0.839398	0.995179	19.7437	1.12425	0.458581	2.45157	0.0142233	0.0315889	12.6667	-0.325678	0.313267	-1.03962	0.298517	0.509
ENSG00000244563	45.2055	0.357444	0.320346	1.11581	0.264505	0.49802	12.6947	-0.171098	1.46891	-0.11648	0.907272	0.996095	36.0708	-1.19593	1.16596	-1.0257	0.305031	0.423089	4622.62	-8.63416	1.2892	-6.69731	2.12287e-11	2.13411e-09
ENSG00000244586	88.8878	-0.544769	0.350655	-1.55358	0.120285	0.304823	28.0174	0.192821	0.386394	0.499027	0.61776	0.977738	61.9112	-5.17304	0.600825	-8.6099	7.31233e-18	8.29679e-17	56.8849	-0.612712	0.192269	-3.18674	0.00143887	0.00943446
ENSG00000244588	#N/A	#N/A	#N/A	#N/A	#N/A	#N/A	7.53775	0.275639	0.753547	0.365788	0.714523	0.98859	3.94173	0.506734	0.822483	0.616103	0.537827	0.648943	5.15157	0.188558	0.427415	0.441159	0.659098	0.812499
ENSG00000244604	11.7475	-0.638766	0.448851	-1.42311	0.154703	0.357223	13.8365	0.0771632	0.414122	0.18633	0.852186	0.995688	10.0068	-0.863288	0.547708	-1.57618	0.114984	0.191831	7.52225	-0.110211	0.352278	-0.312854	0.754392	0.868358
ENSG00000244607	31.018	-0.150471	0.273648	-0.549871	0.582408	0.774522	15.2805	-0.271493	0.372663	-0.728522	0.466294	0.958384	35.3058	0.438232	0.29781	1.47152	0.141152	0.226998	27.3108	0.0219607	0.178717	0.12288	0.902202	0.951194
ENSG00000244617	8.19821	2.05302	0.972551	2.11096	0.0347755	NA	8.19893	-0.986793	3.24857	-0.303762	0.761309	0.991696	19.207	2.56377	0.833164	3.07715	0.00208988	0.00563817	10.8956	-1.08125	0.958503	-1.12806	0.259296	0.464807
ENSG00000244625	112.644	-0.00704832	0.138033	-0.0510626	0.959276	0.981274	86.7488	0.0860184	0.16103	0.534176	0.59322	0.975626	87.6019	-1.43841	0.200743	-7.16545	7.75324e-13	6.30314e-12	80.3276	0.141472	0.103341	1.36898	0.171005	0.35349
ENSG00000244630	3.47775	0.935108	0.877453	1.06571	0.286556	NA	#N/A	#N/A	#N/A	#N/A	#N/A	#N/A	2.85119	-0.086236	1.17424	-0.0734396	0.941456	0.961633	2.78088	0.0589259	0.651492	0.0904476	0.927932	NA
ENSG00000244642	9.21813	0.144411	0.480406	0.300602	0.763718	NA	12.7904	0.290608	0.403038	0.721044	0.470882	0.959956	10.5832	0.519021	0.496474	1.04541	0.295832	0.413429	11.0032	0.406605	0.271891	1.49547	0.134792	0.301893
ENSG00000244671	15.1252	-0.317917	0.447642	-0.710203	0.477578	0.697429	5.86792	0.0439535	0.618305	0.0710871	0.943328	0.997579	12.5125	-0.930069	0.54478	-1.70724	0.0877779	0.153021	9.15234	-0.109369	0.321316	-0.34038	0.733571	0.85609
ENSG00000244675	16.3133	-0.290362	0.375491	-0.773287	0.439353	0.667355	18.846	0.0788905	0.332174	0.237497	0.812271	0.99476	15.4517	-0.303113	0.395962	-0.765511	0.443967	0.562857	11.7849	0.250724	0.299728	0.836505	0.402871	0.61368
ENSG00000244676	7.35792	-0.620233	0.53265	-1.16443	0.24425	NA	6.97533	-0.126485	0.560004	-0.225865	0.821306	0.995179	6.62997	-0.45549	0.579527	-0.785969	0.431886	0.550842	5.21715	-0.421747	0.380641	-1.10799	0.267866	0.474623
ENSG00000244681	8.68886	-0.584514	0.50763	-1.15146	0.249544	NA	6.38423	0.148282	0.576793	0.257081	0.797117	0.993962	7.68979	-1.32278	0.711322	-1.85961	0.0629403	0.115526	6.38184	-0.596759	0.364356	-1.63785	0.101454	0.247517
ENSG00000244687	3528.91	0.142883	0.0703683	2.0305	0.0423055	0.149668	2509.16	0.0551243	0.0662078	0.832595	0.405073	0.9479	3485.07	0.0631409	0.173783	0.363332	0.716357	0.797617	2949.41	0.0811026	0.0374179	2.16748	0.0301981	0.102984
ENSG00000244691	16.985	0.0143395	0.355844	0.040297	0.967856	0.985657	11.9191	-0.225882	0.422421	-0.534731	0.592836	0.975626	15.2076	-0.350479	0.390209	-0.898184	0.369087	0.489831	8.94123	-0.433148	0.402589	-1.07591	0.281969	0.490596
ENSG00000244692	#N/A	#N/A	#N/A	#N/A	#N/A	#N/A	#N/A	#N/A	#N/A	#N/A	#N/A	#N/A	3.25042	1.03716	0.866302	1.19722	0.23122	0.339736	#N/A	#N/A	#N/A	#N/A	#N/A	#N/A
ENSG00000244694	673.448	0.0378875	0.115512	0.327995	0.742915	0.872054	1591.23	0.0644739	0.0883138	0.730055	0.465357	0.958201	1041.07	1.41604	0.249905	5.66632	1.45897e-08	8.20183e-08	411.384	0.147966	0.0823187	1.79747	0.0722605	0.194979
ENSG00000244701	16.9912	0.269221	0.375302	0.717345	0.473161	0.693757	20.7135	0.0744765	0.402568	0.185004	0.853226	0.995688	19.4571	0.61443	0.375027	1.63836	0.101346	0.172802	9.86344	0.311009	0.375059	0.829227	0.406976	0.617787
ENSG00000244716	#N/A	#N/A	#N/A	#N/A	#N/A	#N/A	1.66515	-3.22856	2.20801	-1.4622	0.143685	NA	1.96934	2.58265	2.35052	1.09876	0.271874	0.386499	#N/A	#N/A	#N/A	#N/A	#N/A	#N/A
ENSG00000244723	6.22606	0.0211341	0.573342	0.0368613	0.970596	NA	4.53027	-0.859772	0.827465	-1.03904	0.298784	NA	4.76576	-1.59184	0.822252	-1.93595	0.0528743	0.099566	2.94599	-0.655199	0.555418	-1.17965	0.238139	NA
ENSG00000244730	24.5117	-0.364716	0.330134	-1.10475	0.269267	0.503152	13.7292	0.0941612	0.400931	0.234856	0.81432	0.99476	20.1345	-0.98213	0.414778	-2.36784	0.0178921	0.0387968	11.4031	0.106835	0.461876	0.231306	0.817077	0.905159
ENSG00000244731	232.286	0.158796	0.177295	0.895657	0.370436	0.607345	227.936	-0.05977	0.113759	-0.525408	0.599299	0.97632	400.727	1.62964	0.358366	4.54742	5.43069e-06	2.26858e-05	144.721	-0.0121058	0.161706	-0.0748628	0.940324	0.97041
ENSG00000244733	2.73136	-0.0853071	1.17894	-0.0723592	0.942316	NA	10.5017	0.118844	0.483055	0.246025	0.805663	0.99476	5.03679	0.997334	0.929845	1.07258	0.283459	0.399469	3.4353	-0.621427	0.695924	-0.892952	0.371883	NA
ENSG00000244754	1971.67	0.0275281	0.0501346	0.549084	0.582948	0.774791	2276.46	-0.023202	0.065255	-0.355558	0.722171	0.989866	1947.41	0.0342295	0.10308	0.332067	0.739839	0.81502	1788.97	-0.01421	0.0425106	-0.33427	0.738176	0.858825
ENSG00000244757	#N/A	#N/A	#N/A	#N/A	#N/A	#N/A	#N/A	#N/A	#N/A	#N/A	#N/A	#N/A	5.29551	3.17398	1.09763	2.89166	0.00383209	0.00977596	#N/A	#N/A	#N/A	#N/A	#N/A	#N/A
ENSG00000244879	3266.76	-0.0525184	0.0608356	-0.863284	0.387981	0.623329	3385.01	0.0794958	0.0666762	1.19227	0.233157	0.867394	2836.98	-1.20798	0.364167	-3.31711	0.000909537	0.00264323	2844.6	-0.0853166	0.0359482	-2.37332	0.0176291	0.0682672
ENSG00000244921	18.1685	-0.00216605	0.340625	-0.00635905	0.994926	0.998097	9.38469	0.356125	0.47798	0.745062	0.456234	0.955742	16.1049	-0.515161	0.4166	-1.23659	0.216241	0.321937	8.41909	-0.32474	0.420953	-0.77144	0.440446	0.646859
ENSG00000244926	20.343	-0.330254	0.338691	-0.975087	0.329517	0.569303	14.7138	0.780822	0.382805	2.03974	0.0413766	0.503774	23.8997	0.607408	0.371085	1.63684	0.101664	0.17323	14.0774	0.0390834	0.262154	0.149085	0.881486	0.94081
ENSG00000244932	6.58095	-0.121998	0.550738	-0.221517	0.82469	NA	4.76292	0.367884	0.687058	0.535448	0.59234	NA	5.70173	-0.448305	0.677645	-0.661563	0.508251	0.62234	3.99941	-0.612816	0.45422	-1.34916	0.177285	NA
ENSG00000244945	23.9748	0.0615175	0.308199	0.199603	0.841791	0.926498	10.2533	-0.406902	0.493962	-0.823752	0.410081	0.949071	21.3371	-0.39614	0.34371	-1.15254	0.249099	0.360593	15.9855	-0.447925	0.25207	-1.77698	0.0755707	0.201114
ENSG00000244953	30.7216	1.67332	0.328458	5.09447	3.5e-07	9.98e-06	22.0586	-0.403498	0.396069	-1.01876	0.308318	0.90721	27.841	0.294428	0.575686	0.511439	0.609044	0.710134	24.8771	1.64564	0.206266	7.97826	1.48411e-15	4.60327e-13
ENSG00000244968	104.781	-0.355051	0.177759	-1.99737	0.0457846	0.15886	96.1969	-0.1675	0.171471	-0.97684	0.328648	0.915216	109.258	0.0694355	0.199786	0.34755	0.728178	0.806164	100.296	-0.328573	0.125838	-2.61107	0.00902583	0.0409057
ENSG00000244998	5.49407	-0.212099	0.625849	-0.338898	0.734686	NA	6.73438	-0.21456	0.554739	-0.386777	0.698921	0.986554	4.9481	0.0385924	0.662522	0.0582507	0.953549	0.969819	3.87486	-0.694373	0.453285	-1.53187	0.125555	NA
ENSG00000245017	12.7549	-0.186716	0.49879	-0.374337	0.708154	0.853931	18.2517	-0.330028	0.41144	-0.802129	0.422479	0.949632	12.1332	-0.189798	0.501779	-0.37825	0.705245	0.78898	11.8733	0.0524102	0.285004	0.183893	0.854098	0.926122
ENSG00000245025	221.581	0.0179154	0.103456	0.173169	0.862519	0.935865	180.066	-0.135633	0.131393	-1.03227	0.301945	0.906043	280.894	0.921788	0.163172	5.64918	1.61214e-08	9.02028e-08	148.324	0.0229867	0.0757686	0.303381	0.7616	0.872389
ENSG00000245059	20.1618	-0.0307545	0.323665	-0.0950196	0.924299	0.965868	17.2835	-0.542254	0.357349	-1.51744	0.129156	0.764318	16.1633	-0.948133	0.522928	-1.81312	0.0698125	0.126274	19.047	0.331975	0.223022	1.48853	0.136611	0.304331
ENSG00000245060	89.641	-1.80789	0.22533	-8.02333	1.03e-15	1.71e-13	187.3	-0.386842	0.117926	-3.28039	0.00103663	0.0534462	80.0383	-1.33948	0.328858	-4.07313	4.63851e-05	0.000169639	104.027	-1.23167	0.188594	-6.53079	6.54224e-11	5.63574e-09
ENSG00000245080	13.4897	-0.237898	0.40866	-0.582142	0.560471	0.757419	17.2428	-0.0274182	0.40611	-0.0675142	0.946172	0.998157	12.2816	-0.395719	0.4278	-0.925009	0.354961	0.476222	6.88471	-0.496241	0.377511	-1.31451	0.188675	0.377024
ENSG00000245105	27.4967	-0.325482	0.335501	-0.970135	0.331979	0.571837	47.9395	0.24732	0.223423	1.10696	0.268311	0.889633	22.9023	-0.910507	0.356336	-2.55519	0.0106129	0.0243696	50.432	-0.279077	0.153699	-1.81574	0.0694105	0.189463
ENSG00000245112	985.817	0.00910353	0.073251	0.124278	0.901095	0.954643	784.297	-0.000673639	0.0693052	-0.00971988	0.992245	0.999612	858.67	-0.60786	0.117777	-5.1611	2.45496e-07	1.2066e-06	874.391	0.0305668	0.0426095	0.717369	0.473146	0.675044
ENSG00000245146	26.5353	-0.2263	0.310904	-0.727877	0.466689	0.688632	26.6873	-0.128768	0.281546	-0.457362	0.647411	0.980013	30.8469	0.43551	0.35547	1.22517	0.220513	0.327093	18.0909	0.187114	0.251916	0.742765	0.457624	0.661215
ENSG00000245148	28.9109	-0.457358	0.325358	-1.40571	0.159811	0.364476	29.7895	-0.1211	0.310722	-0.389737	0.696731	0.98625	22.005	-1.94278	0.554454	-3.50396	0.000458394	0.00140909	24.7229	-0.105955	0.214499	-0.493964	0.621332	0.78681
ENSG00000245149	141.262	-0.0949818	0.122947	-0.772545	0.439792	0.667619	122.817	-0.00636379	0.140825	-0.0451894	0.963956	0.998455	157.455	0.449157	0.197368	2.27574	0.0228616	0.0480015	117.214	-0.0612125	0.0800991	-0.76421	0.444742	0.650501
ENSG00000245156	195.751	-0.187861	0.106309	-1.76713	0.0772059	0.226589	170.808	0.0448408	0.123278	0.363738	0.716054	0.988852	188.702	-0.176453	0.164423	-1.07317	0.283197	0.399135	146.643	-0.0718556	0.0776597	-0.925262	0.354829	0.56795
ENSG00000245205	28.6557	-0.278595	0.268569	-1.03733	0.299581	0.53801	32.684	-0.0192636	0.316888	-0.0607901	0.951526	0.998157	25.7375	-0.524177	0.297588	-1.76142	0.0781677	0.138739	20.1221	-0.23029	0.199723	-1.15305	0.24889	0.452569
ENSG00000245213	232.824	-0.246994	0.104472	-2.3642	0.0180688	0.0802275	201.255	0.112644	0.103912	1.08403	0.278352	0.8919	199.423	-0.784267	0.146614	-5.34918	8.8354e-08	4.55198e-07	160.967	-0.152377	0.075725	-2.01224	0.0441947	0.136414
ENSG00000245248	257.719	-0.0216404	0.0976165	-0.221687	0.824557	0.917768	233.025	0.00410427	0.134361	0.0305465	0.975631	0.998865	229.116	-0.518149	0.165715	-3.12675	0.00176751	0.00484736	187.654	0.00671886	0.0665441	0.100968	0.919576	0.960552
ENSG00000245261	3.38886	2.26332	2.7918	0.810705	0.417535	NA	#N/A	#N/A	#N/A	#N/A	#N/A	#N/A	2.64173	0.56908	3.6375	0.156448	0.87568	0.915479	2.32239	3.15158	2.95369	1.067	0.285974	NA
ENSG00000245275	165.735	-0.531252	0.12606	-4.21429	2.51e-05	0.000404358	145.443	0.0264409	0.134944	0.19594	0.844657	0.995614	130.741	-1.52135	0.207412	-7.33491	2.21878e-13	1.86786e-12	122.246	-0.38695	0.0920181	-4.20515	2.60907e-05	0.000338221
ENSG00000245281	35.5575	0.654901	0.297833	2.19889	0.0278859	0.11015	14.5441	-0.374253	0.488662	-0.765873	0.443752	0.953596	53.7048	1.61485	0.337053	4.79108	1.65884e-06	7.38292e-06	25.2281	0.566719	0.191363	2.96149	0.00306158	0.017314
ENSG00000245293	27.4313	-0.199058	0.30891	-0.644391	0.519322	0.728352	22.7107	-0.248209	0.353836	-0.701481	0.483003	0.963399	26.9109	-0.241641	0.326854	-0.739293	0.459729	0.577254	22.5867	-0.131348	0.204328	-0.642828	0.520335	0.712014
ENSG00000245317	23.7105	0.245651	0.393164	0.624807	0.532098	0.737595	51.3323	0.06257	0.231949	0.269758	0.787346	0.992792	32.3548	1.24934	0.387645	3.22289	0.00126905	0.00358168	25.1017	-0.115622	0.25797	-0.448201	0.654008	0.809324
ENSG00000245322	71.3633	-0.161623	0.185737	-0.870167	0.384209	0.619283	56.8155	-0.0817558	0.193204	-0.423158	0.67218	0.983193	60.2133	-0.853672	0.215507	-3.96123	7.45648e-05	0.000263548	59.9724	-0.19817	0.115277	-1.71907	0.0856011	0.220499
ENSG00000245330	24.7801	0.367809	0.294476	1.24903	0.211654	0.434199	22.3243	0.0711191	0.311593	0.228244	0.819457	0.995179	26.1711	0.469312	0.323062	1.4527	0.146307	0.23395	18.6911	0.348108	0.210428	1.65429	0.0980695	0.24188
ENSG00000245384	16.5901	0.250482	0.50472	0.49628	0.619697	0.798913	9.8313	0.323003	0.502698	0.642539	0.520523	0.966735	19.7244	0.898373	0.535649	1.67717	0.0935095	0.161436	12.1646	0.472753	0.324066	1.45882	0.144615	0.315802
ENSG00000245385	38.1089	-1.66181	2.22322	-0.747478	0.454775	0.679457	6.22956	-5.96357	3.38902	-1.75967	0.078463	0.65323	31.5108	-1.04197	2.01666	-0.516683	0.605377	0.706891	17.7406	0.18168	1.74053	0.104382	0.916866	0.958904
ENSG00000245466	#N/A	#N/A	#N/A	#N/A	#N/A	#N/A	#N/A	#N/A	#N/A	#N/A	#N/A	#N/A	10.5399	4.08341	0.808034	5.05352	4.33743e-07	2.07175e-06	#N/A	#N/A	#N/A	#N/A	#N/A	#N/A
ENSG00000245468	25.6404	-0.211276	0.299788	-0.704751	0.480965	0.699442	37.2917	-0.130212	0.317384	-0.410268	0.68161	0.985083	23.6434	-0.472533	0.367524	-1.28572	0.198541	0.300106	22.7076	-0.00822948	0.22261	-0.0369682	0.97051	0.985821
ENSG00000245479	6.33352	-0.495958	0.589496	-0.841325	0.400166	NA	3.06023	-0.421164	1.05717	-0.398386	0.690346	NA	5.28521	-1.47751	0.809451	-1.82532	0.0679521	0.123387	3.93521	-0.473816	0.461538	-1.0266	0.304608	NA
ENSG00000245482	7.43684	-0.164083	1.51223	-0.108504	0.913596	NA	4.26611	1.75015	0.9701	1.8041	0.0712162	NA	7.38413	0.149422	1.25081	0.119461	0.90491	0.936303	5.62825	-0.330507	1.11952	-0.295223	0.767824	0.876061
ENSG00000245498	351.247	0.000448444	0.0804904	0.0055714	0.995555	0.99823	227.199	-0.25312	0.0998966	-2.53381	0.0112828	0.260377	309.703	-0.545111	0.272776	-1.99838	0.045675	0.0879469	315.462	-0.109714	0.0564661	-1.943	0.0520162	0.153567
ENSG00000245522	12.151	0.108019	0.494671	0.218365	0.827145	0.919005	13.6045	-0.101279	0.448322	-0.225908	0.821273	0.995179	9.31842	-1.51668	0.641157	-2.36553	0.0180044	0.0389876	9.83811	-0.0497227	0.319606	-0.155575	0.876368	0.938191
ENSG00000245526	50.8205	-2.20967	0.348001	-6.34959	2.16e-10	1.31e-08	3320.94	-0.221656	0.422277	-0.524906	0.599649	0.97632	120.547	1.28056	1.04216	1.22876	0.219163	0.325457	37.4871	-1.58572	0.260243	-6.09324	1.10651e-09	6.54488e-08
ENSG00000245532	2000.31	-1.16622	0.121678	-9.5845	9.29e-22	3.23e-19	9589.43	-0.228756	0.0756252	-3.02487	0.00248741	0.0986801	1559.87	-1.84608	0.246042	-7.50308	6.23343e-14	5.4455e-13	2099.22	-0.81995	0.106621	-7.69034	1.46749e-14	3.29008e-12
ENSG00000245534	15.3289	-0.515624	0.372323	-1.38488	0.166088	0.373775	14.3448	-0.293508	0.390852	-0.750945	0.452686	0.955156	12.371	-1.31687	0.446024	-2.95247	0.00315245	0.00818671	12.3035	-0.459195	0.255985	-1.79383	0.07284	0.196106
ENSG00000245552	359.329	-0.108821	0.108977	-0.998568	0.318004	0.558182	414.057	-0.0379748	0.0861569	-0.440764	0.659384	0.981006	373.174	0.183009	0.150535	1.21572	0.22409	0.331298	288.118	0.00721795	0.086525	0.0834204	0.933517	0.967053
ENSG00000245556	178.432	0.0477793	0.115069	0.415221	0.67798	0.836951	152.355	0.120816	0.140687	0.858761	0.390472	0.941955	173.199	-0.0118499	0.18675	-0.0634534	0.949405	0.967075	181.614	0.043353	0.0681237	0.636387	0.524524	0.715347
ENSG00000245571	26.1522	0.501611	0.306627	1.6359	0.10186	0.273038	36.2422	0.11656	0.338499	0.344344	0.730588	0.990159	19.737	-3.29748	0.737597	-4.47057	7.80116e-06	3.19588e-05	19.0724	0.186662	0.213037	0.876197	0.380923	0.592998
ENSG00000245573	151.488	-0.267536	0.180591	-1.48145	0.138488	0.332093	124.386	0.205472	0.174839	1.17521	0.239912	0.871684	126.72	-0.910054	0.198554	-4.58341	4.5745e-06	1.92952e-05	150.954	-0.122823	0.10221	-1.20167	0.229492	0.429155
ENSG00000245598	21.0979	-0.282178	0.364567	-0.774008	0.438926	0.666922	17.6353	0.0687725	0.400696	0.171633	0.863726	0.995688	43.0606	1.87888	0.372067	5.04985	4.42151e-07	2.10926e-06	17.3545	-0.00125257	0.247342	-0.00506412	0.995959	0.997725
ENSG00000245614	72.5285	0.0416371	0.190065	0.219068	0.826597	0.918843	41.7902	0.0216505	0.228999	0.0945441	0.924677	0.99701	65.8167	-0.350301	0.237164	-1.47704	0.139664	0.22501	52.9724	0.201257	0.145234	1.38574	0.165826	0.34633
ENSG00000245648	137.836	-0.149642	0.158287	-0.945386	0.344462	0.58436	120.646	0.308912	0.136655	2.26052	0.0237888	0.384424	125.676	-0.415587	0.213158	-1.94967	0.0512157	0.0968881	95.9937	-0.0890771	0.100913	-0.882713	0.377392	0.589521
ENSG00000245651	22.5526	0.026536	0.39713	0.0668192	0.946726	0.975743	26.9176	0.447334	0.332253	1.34636	0.178185	0.828586	20.9594	-0.255775	0.431736	-0.592434	0.55356	0.662734	15.4804	-0.114981	0.248065	-0.463511	0.642998	0.801473
ENSG00000245662	14.2725	-0.395875	0.533534	-0.741987	0.458095	0.682244	9.4841	-0.0138541	0.481796	-0.0287551	0.97706	0.998865	18.5278	0.731584	0.482596	1.51593	0.129536	0.21165	8.20728	0.331774	0.422145	0.785923	0.431912	0.639357
ENSG00000245667	23.2869	-0.126071	0.313036	-0.402735	0.687143	0.841893	24.1547	-0.0414699	0.308647	-0.13436	0.893118	0.995688	21.9781	-0.23395	0.325865	-0.717935	0.472797	0.589249	16.5298	-0.228112	0.236829	-0.963189	0.335453	0.549135
ENSG00000245680	752.628	-0.0760076	0.06617	-1.14867	0.250691	0.482083	540.942	-0.101103	0.0729489	-1.38595	0.165762	0.813971	841.522	0.463298	0.108648	4.26421	2.00607e-05	7.74943e-05	270.264	0.00646573	0.109152	0.0592362	0.952764	0.976871
ENSG00000245685	254.817	-0.149204	0.0931886	-1.6011	0.109355	0.285696	244.624	0.00250126	0.106503	0.0234853	0.981263	0.999123	301.538	0.618925	0.143215	4.32163	1.54879e-05	6.08683e-05	173.62	-0.110768	0.0669776	-1.65381	0.0981671	0.242015
ENSG00000245694	356.462	-0.439448	0.281884	-1.55897	0.119005	0.302481	133.899	-0.214233	0.215231	-0.995366	0.319558	0.912274	297.302	-2.97734	0.519468	-5.73151	9.95385e-09	5.69489e-08	303.233	-0.306664	0.145282	-2.11082	0.0347882	0.114109
ENSG00000245711	9.07949	-0.652557	0.506676	-1.28792	0.197775	NA	11.8864	-0.0437695	0.456039	-0.0959775	0.923538	0.99701	7.00847	-1.47863	0.60378	-2.44895	0.0143273	0.0317895	10.1244	-0.274109	0.293004	-0.935511	0.349525	0.562469
ENSG00000245748	44.3938	-0.180576	0.216915	-0.832475	0.405141	0.638293	31.839	0.592721	0.257791	2.29923	0.0214916	0.362801	47.0146	0.188377	0.246093	0.765468	0.443993	0.562857	34.3956	-0.348639	0.176239	-1.97822	0.0479043	0.144737
ENSG00000245750	77.8982	-0.143416	0.18294	-0.783951	0.433069	0.662357	79.717	0.137326	0.167173	0.82146	0.411384	0.949071	79.008	0.0799671	0.194806	0.410496	0.681442	0.770505	62.4357	-0.0152448	0.125924	-0.121063	0.903641	0.951962
ENSG00000245768	5.48883	-0.866528	0.727364	-1.19133	0.233526	NA	3.02873	-2.2601	1.04434	-2.16414	0.0304532	NA	6.84684	0.279853	0.688484	0.406477	0.684392	0.772802	3.55057	-0.207249	0.600609	-0.345065	0.730046	NA
ENSG00000245812	165.711	0.0139165	0.122267	0.113821	0.90938	0.958454	131.077	0.078035	0.136087	0.573422	0.566359	0.972948	149.614	-0.462538	0.212818	-2.17339	0.0297507	0.0604742	112.095	0.0936425	0.0926275	1.01096	0.312037	0.524346
ENSG00000245832	5.74289	0.193627	0.735242	0.263352	0.792279	NA	7.62634	-0.01106	0.552025	-0.0200354	0.984015	0.999191	5.08528	-1.25008	0.839742	-1.48864	0.136581	0.220913	4.7522	0.324923	0.480119	0.676756	0.498561	0.696151
ENSG00000245848	243.983	0.910059	0.104368	8.71968	2.79e-18	6.68e-16	91.7277	-0.221973	0.371107	-0.598136	0.549749	0.96922	218.764	-0.00705873	0.291213	-0.024239	0.980662	0.987661	196.5	0.818791	0.124697	6.56626	5.15963e-11	4.62077e-09
ENSG00000245849	318.878	0.0010922	0.0838801	0.013021	0.989611	0.995318	295.649	-0.115504	0.0877875	-1.31572	0.188268	0.83786	295.947	-0.354292	0.220121	-1.60953	0.1075	0.181459	266.983	-0.0492063	0.0885175	-0.555893	0.578284	0.755694
ENSG00000245857	32.4397	-0.219484	0.262636	-0.835694	0.403327	0.636482	15.9765	0.478347	0.360309	1.3276	0.18431	0.834335	22.9897	-3.92801	0.629294	-6.24193	4.32215e-10	2.79485e-09	27.2316	-0.150831	0.173326	-0.870215	0.384183	0.595854
ENSG00000245864	#N/A	#N/A	#N/A	#N/A	#N/A	#N/A	122.701	-0.343282	0.536486	-0.639873	0.522255	0.966758	8.64057	4.07036	1.02562	3.96867	7.22752e-05	0.000256201	#N/A	#N/A	#N/A	#N/A	#N/A	#N/A
ENSG00000245888	7.13307	0.199388	0.538502	0.370264	0.711186	NA	9.97027	0.274486	0.468296	0.586137	0.557784	0.9706	8.06606	0.201305	0.591366	0.340407	0.73355	0.809836	5.37008	-0.290822	0.402245	-0.722996	0.469683	0.671949
ENSG00000245904	110.731	0.238906	0.148784	1.60572	0.108336	0.284358	83.4632	0.335421	0.166409	2.01565	0.0438365	0.515426	87.347	-1.17081	0.311459	-3.75911	0.000170519	0.000568458	97.6237	0.302246	0.107108	2.82188	0.00477432	0.0248247
ENSG00000245910	789.279	0.036015	0.084193	0.427767	0.668821	0.831159	773.404	-0.102626	0.0854837	-1.20053	0.229934	0.865135	692.007	-0.588117	0.174004	-3.3799	0.000725118	0.00214614	846.982	0.0246848	0.057708	0.427753	0.668831	0.817996
ENSG00000245928	43.2247	-0.25851	0.218859	-1.18117	0.237535	0.466145	35.6689	-0.293676	0.289111	-1.01579	0.309729	0.90721	40.6602	-0.329088	0.242613	-1.35643	0.174963	0.270849	31.2752	-0.243903	0.163827	-1.48878	0.136544	0.304312
ENSG00000245937	314.766	-0.0654927	0.0896468	-0.730564	0.465045	0.687471	235.504	-0.101116	0.0982705	-1.02895	0.303502	0.906393	334.778	0.296389	0.118491	2.50136	0.0123718	0.0279202	264.004	-0.0712595	0.08785	-0.81115	0.417279	0.626067
ENSG00000245970	63.1754	0.109701	0.190938	0.574536	0.565605	0.761118	56.3131	-0.185201	0.203754	-0.908945	0.363379	0.935955	63.4982	0.130169	0.211306	0.616018	0.537882	0.648984	65.2397	-0.0182323	0.120461	-0.151354	0.879696	0.940013
ENSG00000245975	53.9333	0.0370284	0.25137	0.147306	0.88289	0.945381	56.9041	0.0722627	0.208509	0.346569	0.728915	0.989866	62.8034	0.633661	0.25484	2.48651	0.0129004	0.028971	43.9916	-0.0941456	0.157562	-0.597515	0.550164	0.734418
ENSG00000246016	22.0064	-0.689755	0.31742	-2.17301	0.0297798	0.115872	18.1169	0.571514	0.364486	1.568	0.116881	0.740983	22.0643	-0.225643	0.358985	-0.628559	0.529638	0.641486	18.0261	-0.103659	0.268558	-0.385985	0.699508	0.836921
ENSG00000246067	724.637	-0.156323	0.0650937	-2.40151	0.0163276	0.0742183	601.565	0.131872	0.0712764	1.85016	0.064291	0.608598	645.144	-0.564598	0.186862	-3.02147	0.00251553	0.00666386	558.994	-0.112713	0.0463077	-2.43399	0.0149334	0.0604942
ENSG00000246082	11.0773	-1.99437	0.528038	-3.77695	0.00015876	0.00190911	48.347	-0.805476	0.221053	-3.64381	0.000268632	0.0188659	15.0214	0.366667	0.436362	0.84028	0.400751	0.520585	14.1075	-1.59197	0.302347	-5.26536	1.39916e-07	4.00296e-06
ENSG00000246089	274.069	-0.0716342	0.101674	-0.704545	0.481093	0.699571	181.237	-0.103639	0.120121	-0.862795	0.38825	0.941445	251.198	-0.38115	0.166495	-2.28925	0.0220646	0.046531	232.247	0.0107283	0.07348	0.146003	0.883919	0.941985
ENSG00000246090	311.304	-0.0370346	0.0880956	-0.420391	0.6742	0.834264	134.094	-0.0496509	0.137369	-0.361441	0.71777	0.989012	228.915	-2.22382	0.225021	-9.8827	4.94819e-23	7.55932e-22	224.929	0.0313879	0.0729164	0.430465	0.666858	0.816831
ENSG00000246100	39.3952	-0.699223	0.236836	-2.95235	0.00315362	0.0213462	34.0175	0.0919462	0.253442	0.36279	0.716762	0.98897	36.1175	-0.680167	0.307283	-2.21348	0.0268643	0.0552585	35.8634	-0.453996	0.155728	-2.91532	0.00355325	0.0195995
ENSG00000246130	20.6703	0.48229	0.34651	1.39185	0.163967	0.370608	32.1791	-0.246476	0.302575	-0.814595	0.415304	0.949071	15.2975	-1.46951	0.460371	-3.19201	0.00141288	0.0039585	17.779	0.322835	0.228331	1.41389	0.157393	0.333678
ENSG00000246145	16.7805	-0.0523639	0.383344	-0.136598	0.891349	0.950001	19.8963	-0.125549	0.345559	-0.36332	0.716366	0.988884	15.6935	-0.314561	0.396678	-0.792989	0.427784	0.546759	12.0703	0.386631	0.312558	1.23699	0.216092	0.41275
ENSG00000246174	206.453	0.0358855	0.142033	0.252657	0.800534	0.904684	133.233	-0.102592	0.136383	-0.752241	0.451906	0.955156	158.574	-1.50324	0.171733	-8.75334	2.07122e-18	2.43569e-17	161.249	0.0578028	0.0825447	0.700261	0.483764	0.684015
ENSG00000246203	17.7624	0.171074	0.408115	0.41918	0.675084	0.834909	13.5306	0.211363	0.478484	0.441734	0.658682	0.980761	22.1611	0.890717	0.379059	2.34981	0.0187829	0.0404597	13.2998	0.113266	0.366824	0.308774	0.757493	0.870184
ENSG00000246211	8.42935	-0.134238	0.488097	-0.275024	0.783298	NA	5.97356	0.555127	0.833257	0.666213	0.505275	0.966334	7.35949	-0.665071	0.537826	-1.23659	0.216239	0.321937	5.99497	0.130347	0.350867	0.371499	0.710266	0.843451
ENSG00000246214	79.59	-0.0991257	0.187217	-0.52947	0.596479	0.783979	60.275	-0.0841318	0.200271	-0.42009	0.67442	0.983655	65.3271	-1.13423	0.281929	-4.02311	5.74338e-05	0.000206879	62.3563	-0.0489837	0.135064	-0.36267	0.716852	0.847366
ENSG00000246223	54.1545	-0.144654	0.20441	-0.707663	0.479155	0.698312	52.3523	-0.0118696	0.213496	-0.0555963	0.955663	0.998157	57.3951	0.195314	0.264106	0.739529	0.459586	0.577121	39.2781	-0.0238552	0.144843	-0.164697	0.869183	0.933979
ENSG00000246225	9.40021	0.318752	0.50643	0.62941	0.529081	NA	8.04501	0.440215	0.509123	0.864652	0.38723	0.941257	8.4033	-0.596261	0.530203	-1.12459	0.260763	0.373732	7.01721	0.0923162	0.354757	0.260224	0.794691	0.891858
ENSG00000246250	81.3029	-0.59767	0.170629	-3.50275	0.000460475	0.00454346	123.938	-0.327476	0.141012	-2.32233	0.0202154	0.355171	177.414	1.92505	0.316713	6.07823	1.2152e-09	7.54739e-09	62.7516	-0.354583	0.136659	-2.59465	0.00946878	0.0424518
ENSG00000246263	37.2536	0.294841	0.273351	1.07862	0.280759	0.516703	69.5074	0.096901	0.239968	0.403807	0.686354	0.98601	30.0443	-1.195	0.35798	-3.33817	0.000843314	0.00246423	34.0904	0.242287	0.176613	1.37186	0.170109	0.352009
ENSG00000246273	45.2332	-0.735254	0.244298	-3.00965	0.00261545	0.0184742	90.332	-0.754504	0.158275	-4.76703	1.86959e-06	0.000276029	43.1389	-0.409739	0.274871	-1.49066	0.136051	0.220301	54.2948	-0.625062	0.145925	-4.28345	1.84016e-05	0.000250683
ENSG00000246283	11.3302	-0.0266686	0.85372	-0.0312381	0.97508	0.989461	3.43208	-0.961384	1.7564	-0.547359	0.584132	NA	17.722	1.27245	0.747771	1.70165	0.0888201	0.154589	5.49614	1.17822	0.699772	1.68372	0.0922363	0.232018
ENSG00000246308	63.4638	-0.13428	0.187538	-0.716013	0.473983	0.694519	62.8117	0.0767781	0.194728	0.394284	0.693371	0.98625	69.0254	0.32099	0.274792	1.16812	0.242758	0.353411	46.9393	-0.00651387	0.13039	-0.049957	0.960157	0.980421
ENSG00000246323	6.0825	0.887735	0.635826	1.39619	0.162657	NA	3.99847	0.541001	0.916252	0.59045	0.554889	NA	9.14201	1.99968	0.552645	3.61839	0.000296446	0.000943775	5.47944	0.877648	0.385178	2.27856	0.0226935	0.082727
ENSG00000246334	117.736	-0.215412	0.138626	-1.55391	0.120205	0.30469	150.166	-0.264444	0.123544	-2.14048	0.0323158	0.449773	146.327	0.746814	0.207869	3.59271	0.000327256	0.00103405	89.514	-0.206486	0.0944329	-2.18659	0.0287723	0.0992936
ENSG00000246339	78.2576	0.0439971	0.164947	0.266735	0.789673	0.899305	51.1113	-0.482414	0.207578	-2.32401	0.0201251	0.354701	75.3952	-0.124363	0.29261	-0.425013	0.670827	0.761625	73.5641	0.0242803	0.108546	0.223687	0.823001	0.908428
ENSG00000246350	26.4383	0.102439	0.378719	0.270489	0.786784	0.89782	13.922	-0.751303	0.434184	-1.73038	0.0835625	0.668114	40.1895	1.48314	0.354617	4.18236	2.88494e-05	0.000108813	19.7186	0.440678	0.296331	1.48711	0.136985	0.304845
ENSG00000246363	#N/A	#N/A	#N/A	#N/A	#N/A	#N/A	#N/A	#N/A	#N/A	#N/A	#N/A	#N/A	4.27261	4.63494	1.21419	3.81732	0.000134912	0.000457241	#N/A	#N/A	#N/A	#N/A	#N/A	#N/A
ENSG00000246366	59.888	-0.243589	0.184541	-1.31997	0.186846	0.402665	56.9636	0.268462	0.207341	1.29478	0.195395	0.844625	54.4841	-0.453933	0.277623	-1.63507	0.102034	0.173727	48.2207	-0.215406	0.125729	-1.71326	0.086664	0.222266
ENSG00000246375	#N/A	#N/A	#N/A	#N/A	#N/A	#N/A	#N/A	#N/A	#N/A	#N/A	#N/A	#N/A	5.76343	4.0186	0.899767	4.46627	7.95967e-06	3.2573e-05	1.72914	-0.490158	0.908253	-0.539671	0.589424	NA
ENSG00000246379	73.3731	-0.0337172	0.196522	-0.17157	0.863776	0.936192	62.5734	0.207038	0.192764	1.07405	0.2828	0.894432	101.921	1.12099	0.224894	4.98455	6.2106e-07	2.91191e-06	57.5243	-0.0849368	0.143687	-0.591124	0.554437	0.737336
ENSG00000246394	12.1294	-0.640949	0.416034	-1.54062	0.12341	0.3094	7.54177	-0.132238	0.534642	-0.247339	0.804646	0.99476	13.066	0.0661609	0.410383	0.161218	0.871922	0.912557	8.99497	-0.380597	0.296002	-1.28579	0.198515	0.390249
ENSG00000246422	9.9618	-0.182054	0.457025	-0.398347	0.690375	0.843559	16.6085	0.438673	0.376922	1.16383	0.244493	0.874844	10.7083	0.0303419	0.634234	0.0478403	0.961844	0.975457	6.4289	0.270572	0.363724	0.743894	0.456941	0.660669
ENSG00000246430	#N/A	#N/A	#N/A	#N/A	#N/A	#N/A	2.75275	-1.96388	1.13171	-1.73532	0.0826837	NA	3.65547	-0.269621	0.957948	-0.281457	0.77836	0.844253	#N/A	#N/A	#N/A	#N/A	#N/A	#N/A
ENSG00000246451	233.623	0.0297938	0.120573	0.247102	0.804829	0.906927	273.366	-0.0602108	0.111149	-0.541711	0.588017	0.974352	237.301	0.024337	0.280257	0.0868382	0.9308	0.954425	163.342	-0.0762957	0.0832405	-0.91657	0.359368	0.572656
ENSG00000246465	198.223	0.144184	0.13766	1.04739	0.29492	0.53251	114.073	-0.0372507	0.1373	-0.271308	0.786154	0.992792	194.189	0.0552341	0.21544	0.256378	0.797659	0.858708	171.15	0.227905	0.0879055	2.59261	0.00952494	0.042596
ENSG00000246477	64.454	-0.218339	0.234537	-0.930934	0.351888	0.591488	73.6019	-0.0573897	0.187224	-0.30653	0.759202	0.991633	63.6227	-0.0662032	0.247121	-0.267898	0.788778	0.852171	55.3316	-0.0808779	0.148076	-0.546192	0.584934	0.759972
ENSG00000246523	17.4866	-0.34608	0.356439	-0.970938	0.331579	0.571277	10.8564	-0.438394	0.439409	-0.997689	0.31843	0.911479	12.8642	-2.20999	0.534008	-4.13849	3.49595e-05	0.000130192	13.5917	-0.189542	0.236288	-0.802166	0.422457	0.63071
ENSG00000246526	9.62923	0.197462	0.466857	0.42296	0.672324	NA	5.32985	-0.0925639	0.651328	-0.142116	0.886989	NA	12.1303	1.09455	0.489372	2.23665	0.0253095	0.052491	6.66693	-0.408192	0.404273	-1.00969	0.312642	0.525006
ENSG00000246528	42.7061	0.0481551	0.244642	0.196839	0.843954	0.92731	16.8585	-0.518068	0.407797	-1.27041	0.20394	0.84587	68.9435	1.62725	0.255	6.38137	1.75507e-10	1.17834e-09	31.5518	0.113674	0.1663	0.683548	0.494261	0.692695
ENSG00000246548	4.36731	0.618255	0.848234	0.728873	0.466079	NA	4.39843	-0.384851	0.703742	-0.546863	0.584473	NA	5.34169	0.88559	0.808319	1.09559	0.273256	0.388067	3.79565	0.338667	0.485908	0.696977	0.485817	NA
ENSG00000246560	43.9977	-0.293602	0.216293	-1.35743	0.174645	0.385602	26.9208	0.740874	0.321553	2.30405	0.0212196	0.360622	41.7985	-0.291647	0.287407	-1.01475	0.310224	0.428704	35.589	0.132356	0.202907	0.652301	0.514207	0.708037
ENSG00000246575	5.72506	0.0505624	0.593606	0.0851784	0.93212	NA	7.94418	0.635325	0.582972	1.0898	0.2758	0.891426	6.30341	0.566269	0.58062	0.975285	0.329419	0.449699	3.90762	0.37834	0.473981	0.798217	0.424744	NA
ENSG00000246582	41.3843	-0.102111	0.229977	-0.444006	0.657038	0.824124	62.0659	-0.143357	0.208791	-0.686606	0.492331	0.965251	38.2022	-0.370468	0.283423	-1.30712	0.191171	0.290989	30.3896	-0.109628	0.210888	-0.519841	0.603175	0.773721
ENSG00000246596	322.955	-0.307243	0.100942	-3.04375	0.00233649	0.016927	263.283	-0.108537	0.145246	-0.747263	0.454905	0.955572	335.839	0.0674321	0.172461	0.390998	0.695799	0.781351	186.903	-0.245324	0.09606	-2.55386	0.0106536	0.0466055
ENSG00000246627	7.63459	-0.378835	0.553689	-0.684202	0.493848	NA	7.39632	-0.497106	0.55395	-0.897385	0.369514	0.936712	15.8571	1.96663	0.429317	4.58083	4.63133e-06	1.95132e-05	7.39918	0.0627599	0.366398	0.171289	0.863997	0.931811
ENSG00000246640	#N/A	#N/A	#N/A	#N/A	#N/A	#N/A	12.0464	0.0822267	0.414746	0.198258	0.842843	0.995614	4.76977	4.0605	1.00917	4.0236	5.73141e-05	0.000206546	#N/A	#N/A	#N/A	#N/A	#N/A	#N/A
ENSG00000246662	33.4994	-0.0149818	0.245478	-0.0610311	0.951334	0.977844	22.8681	0.223298	0.325469	0.68608	0.492663	0.965251	36.4945	0.408397	0.27935	1.46196	0.143753	0.230583	29.571	-0.107674	0.165318	-0.65131	0.514846	0.708559
ENSG00000246695	333.227	0.199425	0.105555	1.8893	0.058852	0.188401	252.275	-0.14517	0.109513	-1.32559	0.184976	0.835021	327.045	0.120339	0.284073	0.423619	0.671843	0.762441	260.054	0.146685	0.0833038	1.76084	0.0782651	0.206557
ENSG00000246705	205.984	0.285808	0.129308	2.21029	0.0270853	0.107726	236.345	-0.187435	0.0963872	-1.94461	0.051822	0.55484	183.189	-0.312358	0.236626	-1.32005	0.186819	0.285719	191.884	-0.291611	0.16268	-1.79255	0.0730452	0.196578
ENSG00000246731	77.2865	-0.221103	0.162558	-1.36015	0.173784	0.38455	32.8613	0.129211	0.280115	0.46128	0.644598	0.980013	60.7424	-1.46276	0.248232	-5.89272	3.7989e-09	2.24807e-08	55.5832	-0.227223	0.1199	-1.8951	0.0580785	0.166404
ENSG00000246740	4.65236	-0.198957	0.715069	-0.278235	0.780832	NA	3.90546	0.153527	0.995718	0.154187	0.877462	NA	3.89812	-0.595852	0.753962	-0.790294	0.429356	0.548306	3.55526	-0.435729	0.489965	-0.889307	0.373838	NA
ENSG00000246763	149.257	-0.170331	0.131129	-1.29895	0.19396	0.41168	53.5439	-0.0410525	0.217859	-0.188436	0.850535	0.995688	184.841	0.683953	0.402816	1.69793	0.0895211	0.155586	115.129	-0.158366	0.101678	-1.55752	0.119347	0.277718
ENSG00000246774	#N/A	#N/A	#N/A	#N/A	#N/A	#N/A	#N/A	#N/A	#N/A	#N/A	#N/A	#N/A	3.10214	1.29804	0.963063	1.34783	0.177713	0.274435	#N/A	#N/A	#N/A	#N/A	#N/A	#N/A
ENSG00000246777	9.85172	0.556656	0.517457	1.07575	0.282038	NA	8.76063	0.141128	0.497499	0.283676	0.776659	0.992097	10.329	0.614433	0.551969	1.11317	0.265637	0.379267	7.03863	0.49343	0.373517	1.32104	0.186488	0.374065
ENSG00000246790	5.12044	0.34631	0.6488	0.533769	0.593501	NA	#N/A	#N/A	#N/A	#N/A	#N/A	#N/A	4.58427	-0.0682773	0.685013	-0.0996729	0.920604	0.94685	3.95477	0.8115	0.457302	1.77454	0.075974	NA
ENSG00000246792	15.3094	0.393583	0.466055	0.844499	0.398391	0.632035	19.9324	-0.227767	0.356783	-0.63839	0.52322	0.967259	13.0541	-0.383918	0.53229	-0.721258	0.470751	0.587472	16.0645	0.321499	0.243162	1.32216	0.186115	0.373606
ENSG00000246820	8.93014	-0.265095	0.522039	-0.507806	0.611589	NA	59.5577	0.252084	0.219344	1.14926	0.250448	0.878856	8.65372	-0.0726927	0.628823	-0.115601	0.907969	0.938163	6.35494	0.0304022	0.414176	0.0734041	0.941485	0.971232
ENSG00000246851	32.4172	-0.458552	0.252924	-1.813	0.0698315	0.212209	34.3323	-0.302949	0.249206	-1.21566	0.224116	0.859452	28.499	-0.77684	0.293873	-2.64346	0.00820641	0.0194184	24.3495	-0.132347	0.199336	-0.663939	0.506729	0.702315
ENSG00000246859	673.032	0.134825	0.178145	0.756826	0.449154	0.675197	787.432	-0.133706	0.0815993	-1.63857	0.101303	0.709231	757.594	0.56233	0.239299	2.3499	0.0187784	0.0404527	543.11	0.0214397	0.10378	0.206588	0.836331	0.915759
ENSG00000246863	4.2009	-1.0512	0.741346	-1.41796	0.156203	NA	5.49008	-1.23746	0.671118	-1.84387	0.0652015	0.609881	4.54866	-0.150595	0.710942	-0.211825	0.832243	0.883278	4.98581	-0.57839	0.434259	-1.3319	0.182892	0.369504
ENSG00000246877	77.6218	-0.223929	0.166609	-1.34404	0.178935	0.391781	75.4788	-0.215814	0.170932	-1.26257	0.206743	0.848156	76.96	-0.0408514	0.184683	-0.221197	0.824939	0.878167	58.4519	-0.186273	0.121212	-1.53675	0.124354	0.285697
ENSG00000246889	86.5165	-0.120943	0.1688	-0.716485	0.473692	0.694269	53.2109	-0.0782013	0.204081	-0.383188	0.70158	0.986808	74.0298	-0.780307	0.196218	-3.97673	6.98691e-05	0.000248107	60.8441	0.000985775	0.116922	0.00843103	0.993273	0.996576
ENSG00000246898	4.57655	0.291761	0.66228	0.440541	0.659546	NA	#N/A	#N/A	#N/A	#N/A	#N/A	#N/A	3.95993	-0.582105	0.970199	-0.599985	0.548516	0.65841	2.20021	0.0396114	0.699894	0.0565963	0.954867	NA
ENSG00000246922	268.483	-0.165854	0.106794	-1.55303	0.120416	0.304945	336.327	-0.0506755	0.12994	-0.389991	0.696543	0.98625	368.891	0.981522	0.26611	3.6884	0.000225667	0.00073526	176.134	-0.219114	0.0815757	-2.68602	0.00723096	0.0344792
ENSG00000246982	19.1739	-0.298459	0.340954	-0.875366	0.381375	0.616618	46.9254	0.0294706	0.242845	0.121356	0.903409	0.995812	24.6323	0.634035	0.418144	1.51631	0.129442	0.211541	21.109	-0.209698	0.197386	-1.06238	0.288064	0.497699
ENSG00000246985	63.6717	-0.186529	0.184202	-1.01263	0.311235	0.550677	46.9657	0.00310214	0.261091	0.0118815	0.99052	0.999612	60.0995	-0.315337	0.251318	-1.25473	0.209575	0.313707	43.9411	-0.184534	0.18151	-1.01666	0.309313	0.521506
ENSG00000247011	3.85985	0.738612	0.84187	0.877347	0.380298	NA	6.71276	0.909472	0.783896	1.1602	0.245969	0.875909	4.23115	0.763567	0.830304	0.919623	0.35777	0.479005	2.18774	0.541375	0.639478	0.846588	0.397225	NA
ENSG00000247033	7.63985	-1.19248	3.25097	-0.366806	0.713764	NA	#N/A	#N/A	#N/A	#N/A	#N/A	#N/A	37.3901	3.41226	2.1739	1.56965	0.116496	0.193894	3.64878	0.646958	2.97189	0.217692	0.827669	NA
ENSG00000247077	1902.8	0.233796	0.0478585	4.88515	1.03e-06	2.55e-05	1178.27	0.027219	0.0627939	0.433465	0.664677	0.981959	1723.18	-0.286065	0.138903	-2.05946	0.0394505	0.0773009	1533.79	0.182739	0.0395795	4.617	3.89333e-06	6.73167e-05
ENSG00000247081	57.4269	-0.194553	0.213029	-0.913268	0.361101	0.59921	37.3741	0.122875	0.28354	0.433359	0.664754	0.981959	58.8548	0.117032	0.245781	0.476164	0.633957	0.731675	46.3567	0.00296132	0.16789	0.0176384	0.985927	0.992671
ENSG00000247092	326.43	0.0677246	0.100491	0.673938	0.500351	0.714209	255.769	-0.209591	0.126644	-1.65497	0.0979316	0.6992	292.698	-0.415229	0.173042	-2.39958	0.0164138	0.0359329	332.594	0.00164264	0.0525535	0.0312565	0.975065	0.987511
ENSG00000247095	161.871	-0.435137	0.12152	-3.5808	0.00034255	0.00355546	106.935	0.351638	0.272544	1.29021	0.196978	0.844625	135.398	-1.33929	0.291448	-4.5953	4.32136e-06	1.82732e-05	189.424	-0.476787	0.0798624	-5.97011	2.37094e-09	1.24079e-07
ENSG00000247121	167.254	-0.193614	0.126313	-1.53281	0.125323	0.312592	128.877	0.0903374	0.177853	0.507931	0.611501	0.977296	222.637	0.946145	0.16823	5.62413	1.86446e-08	1.0368e-07	104.103	-0.13629	0.093699	-1.45455	0.145793	0.317312
ENSG00000247130	27.292	0.234147	0.272851	0.858148	0.390811	0.625101	18.3806	-0.34641	0.394886	-0.87724	0.380356	0.940287	25.2848	-0.296323	0.346705	-0.854682	0.392727	0.512841	16.8315	0.209671	0.230212	0.910772	0.362416	0.575493
ENSG00000247134	297.314	0.126253	0.100897	1.2513	0.210824	0.43291	240.514	0.0903039	0.110814	0.814917	0.41512	0.949071	255.894	-0.623346	0.145315	-4.28963	1.78968e-05	6.96408e-05	296.584	0.122254	0.0549553	2.22461	0.0261074	0.091918
ENSG00000247137	185.761	0.0438286	0.106335	0.412174	0.680212	0.837945	171.151	0.0237447	0.117799	0.201569	0.840253	0.995179	174.191	-0.219327	0.179408	-1.2225	0.221518	0.328199	167.385	-0.0633695	0.069796	-0.907924	0.363918	0.576476
ENSG00000247151	52.057	-0.285931	0.229946	-1.24347	0.213696	0.436671	53.1368	-0.0568354	0.211289	-0.268994	0.787934	0.992792	50.9699	-0.197036	0.257305	-0.76577	0.443813	0.562742	40.7543	-0.36242	0.142269	-2.54742	0.0108522	0.0472791
ENSG00000247157	39.0142	-0.306472	0.245982	-1.24591	0.212797	0.435526	51.1532	-0.101474	0.206683	-0.490965	0.623451	0.97932	39.5332	-0.0661724	0.363648	-0.181968	0.855608	0.900262	33.673	-0.190458	0.156475	-1.21718	0.223536	0.422143
ENSG00000247199	3051.18	-0.175039	0.0676203	-2.58856	0.00963791	0.0503247	3045.52	-0.0512827	0.0596547	-0.85966	0.389977	0.941955	3263.56	0.25096	0.141905	1.76851	0.0769749	0.136935	2201.31	-0.107206	0.0555631	-1.92944	0.0536765	0.157264
ENSG00000247228	22.0443	0.141716	0.359006	0.394746	0.69303	0.845493	15.5755	-0.17605	0.456368	-0.385764	0.699672	0.986628	18.4886	-0.905303	0.498748	-1.81515	0.0695007	0.125769	16.6813	-0.0148427	0.260522	-0.0569728	0.954567	0.977472
ENSG00000247240	628.99	-0.191741	0.0641013	-2.99122	0.00277866	0.019332	462.566	-0.0416231	0.0766893	-0.54275	0.587302	0.974166	517.89	-1.07781	0.149326	-7.2178	5.28365e-13	4.35259e-12	512.465	-0.101781	0.0574696	-1.77105	0.0765528	0.203016
ENSG00000247271	100.408	-0.0303844	0.158159	-0.192113	0.847654	0.928857	97.6884	0.19444	0.156698	1.24085	0.21466	0.854779	102.381	0.0661777	0.246315	0.268671	0.788183	0.85171	82.5564	-0.0358835	0.101872	-0.352239	0.724659	0.85167
ENSG00000247311	42.8719	-0.163533	0.263899	-0.61968	0.535469	0.739712	41.634	0.0880336	0.221464	0.397508	0.690993	0.98625	43.2981	0.0668778	0.252104	0.265279	0.790795	0.853438	33.0173	0.116209	0.218966	0.530715	0.595616	0.768155
ENSG00000247315	2210.04	0.148054	0.040715	3.63635	0.000276526	0.00300595	1539.31	-0.0034987	0.0672057	-0.0520596	0.958481	0.998157	2147.46	0.0027922	0.16678	0.0167418	0.986643	0.991289	1654.99	0.0406736	0.0395912	1.02734	0.30426	0.516007
ENSG00000247317	9.65397	-0.244737	0.45984	-0.532222	0.594572	NA	10.1454	-0.775424	0.475058	-1.63227	0.102622	0.712052	12.1545	0.415481	0.630371	0.659106	0.509828	0.623649	6.75286	-0.257385	0.337665	-0.762249	0.445912	0.651575
ENSG00000247324	27.7946	-0.322995	0.28231	-1.14412	0.252576	0.484005	15.3998	-0.167498	0.415225	-0.40339	0.686662	0.98601	31.3611	0.336956	0.429409	0.784697	0.432631	0.551561	18.0743	-0.297716	0.274694	-1.08381	0.27845	0.486776
ENSG00000247363	23.4111	-0.473634	0.310302	-1.52637	0.126918	0.314922	28.366	0.0573352	0.269231	0.212959	0.831359	0.995179	20.2455	-0.900509	0.409678	-2.19809	0.0279427	0.0571706	26.2818	-0.299551	0.18177	-1.64797	0.0993595	0.244
ENSG00000247373	429.263	0.0230989	0.0838189	0.275581	0.78287	0.895756	359.324	-0.025524	0.0876027	-0.291361	0.770775	0.991938	382.767	-0.466675	0.176792	-2.63968	0.00829838	0.0196146	334.956	-0.00387124	0.0657646	-0.0588651	0.95306	0.977
ENSG00000247400	121.301	-0.355591	0.154203	-2.30599	0.0211114	0.0898241	66.7626	0.040558	0.219541	0.18474	0.853433	0.995688	97.3392	-1.35304	0.265335	-5.09936	3.40812e-07	1.64601e-06	125.773	-0.186666	0.104238	-1.79077	0.0733298	0.19707
ENSG00000247402	5.94184	0.0692538	0.683173	0.101371	0.919256	NA	5.56239	1.01513	0.833348	1.21813	0.223174	0.859073	5.11827	-1.00483	0.732479	-1.37182	0.17012	0.264649	4.41918	-0.138779	0.525791	-0.263943	0.791824	NA
ENSG00000247416	91.9486	0.0931568	0.154347	0.603553	0.546141	0.747517	69.1964	-0.0372616	0.187902	-0.198303	0.842808	0.995614	103.139	0.570721	0.17737	3.21769	0.00129227	0.00364146	81.6366	0.147526	0.103784	1.42147	0.15518	0.330916
ENSG00000247473	16.1963	0.374386	0.363956	1.02866	0.303641	0.54274	11.9631	-0.204359	0.425402	-0.48039	0.63095	0.980013	17.5567	0.65159	0.371768	1.75268	0.0796569	0.14097	7.69645	0.426505	0.405557	1.05165	0.292959	0.502707
ENSG00000247498	48.1707	-0.82248	0.225311	-3.65043	0.000261805	0.002869	23.6759	-1.03484	0.374756	-2.76136	0.00575618	0.171727	37.5286	-1.76766	0.309088	-5.71896	1.07177e-08	6.11e-08	13.4156	0.0666792	0.363752	0.18331	0.854555	0.926482
ENSG00000247516	67.8474	-0.790308	0.183426	-4.3086	1.64e-05	0.000286671	44.2498	-0.934446	0.296221	-3.15456	0.0016074	0.0739262	80.5424	0.333303	0.257477	1.2945	0.195493	0.296444	151.222	3.87204	1.13999	3.39655	0.000682403	0.0051717
ENSG00000247556	4952.29	-0.0991393	0.0422479	-2.34661	0.0189452	0.0830839	4185.1	-0.0338234	0.0502581	-0.672995	0.500951	0.96586	4024.16	-1.12717	0.121087	-9.30874	1.2936e-20	1.72518e-19	3702.64	-0.0841184	0.0209121	-4.02247	5.75907e-05	0.00066399
ENSG00000247572	293.242	-0.0622284	0.113649	-0.547549	0.584001	0.775486	219.387	-0.116038	0.105068	-1.10441	0.269415	0.890609	273.242	-0.258659	0.147331	-1.75564	0.0791506	0.140229	223.245	0.0237022	0.0660871	0.358651	0.719856	0.849085
ENSG00000247595	34.0693	0.227387	0.26059	0.872582	0.382891	0.618123	29.5323	0.158658	0.396825	0.399819	0.68929	0.986057	26.9243	-1.24165	0.386304	-3.21418	0.00130817	0.00368283	27.234	0.253668	0.169287	1.49845	0.134016	0.300748
ENSG00000247596	671.993	0.116752	0.0668734	1.74587	0.0808336	0.233899	499.141	0.0788529	0.0763298	1.03306	0.301578	0.906043	722.804	0.400276	0.191082	2.09479	0.0361897	0.0717175	523.507	0.0497617	0.0471163	1.05615	0.290902	0.500663
ENSG00000247624	#N/A	#N/A	#N/A	#N/A	#N/A	#N/A	5.04177	0.239168	0.722607	0.33098	0.74066	NA	5.61412	3.05138	0.89239	3.41933	0.000627754	0.00187905	#N/A	#N/A	#N/A	#N/A	#N/A	#N/A
ENSG00000247626	358.096	0.224296	0.0791482	2.83388	0.00459873	0.0284925	254.398	0.00281937	0.107999	0.0261055	0.979173	0.998878	351.058	0.021927	0.253508	0.0864941	0.931074	0.954506	286.224	0.173797	0.073688	2.35855	0.0183463	0.0703908
ENSG00000247627	324.474	0.093618	0.106641	0.877882	0.380008	0.615577	155.325	0.0210512	0.119486	0.17618	0.860152	0.995688	317.594	0.0182839	0.220939	0.0827554	0.934046	0.956453	145.682	0.141745	0.155202	0.913294	0.361088	0.57439
ENSG00000247675	24.5869	-1.08312	0.320316	-3.38142	0.000721115	0.00657328	35.3055	0.0726504	0.342092	0.212371	0.831817	0.995179	18.0891	-2.31107	0.412195	-5.60675	2.06163e-08	1.14017e-07	22.1491	-0.572026	0.223661	-2.55756	0.0105409	0.046231
ENSG00000247679	273.033	-0.151187	0.134793	-1.12163	0.262021	0.495016	217.57	-0.110982	0.127945	-0.867419	0.385712	0.941257	282.321	-0.0173658	0.288893	-0.0601116	0.952067	0.968896	170.528	-0.138725	0.125377	-1.10647	0.268525	0.475207
ENSG00000247699	7.06876	-0.478693	0.563038	-0.850197	0.395216	NA	9.1548	-0.760106	0.500416	-1.51895	0.128776	0.763496	7.34799	-0.0662738	0.629802	-0.10523	0.916194	0.943978	5.17709	-0.422405	0.400096	-1.05576	0.291078	0.500763
ENSG00000247708	790.593	-0.155662	0.0910368	-1.70988	0.0872883	0.246555	724.213	0.108959	0.0668778	1.62922	0.103266	0.713579	804.262	0.0669453	0.143049	0.467989	0.639792	0.736204	570.945	-0.110317	0.0663734	-1.66207	0.0964984	0.239261
ENSG00000247728	46.947	-0.121277	0.21718	-0.558418	0.576559	0.770041	49.2103	-0.264129	0.242537	-1.08903	0.276142	0.891734	39.9632	-1.02934	0.341495	-3.0142	0.00257655	0.00680887	42.4896	0.136096	0.167118	0.814373	0.415431	0.624731
ENSG00000247735	97.8255	0.00314377	0.153805	0.02044	0.983692	0.993375	64.0369	-0.140544	0.23218	-0.605324	0.544964	0.968545	99.7448	0.161109	0.176921	0.910626	0.362492	0.483642	80.7134	-0.19232	0.108859	-1.76668	0.0772812	0.204455
ENSG00000247746	415.182	0.0194116	0.0860671	0.22554	0.821559	0.916014	213.492	-0.0262708	0.155262	-0.169203	0.865637	0.995688	389.741	-0.23044	0.177236	-1.30018	0.193538	0.294039	314.452	-0.0253433	0.0520367	-0.487027	0.626239	0.790384
ENSG00000247763	#N/A	#N/A	#N/A	#N/A	#N/A	#N/A	2.71967	-2.16831	1.85258	-1.17042	0.24183	NA	2.30802	3.46432	1.25965	2.75022	0.00595549	0.0145741	#N/A	#N/A	#N/A	#N/A	#N/A	#N/A
ENSG00000247765	10.518	-2.09073	0.854356	-2.44714	0.0143993	0.0677372	19.082	-0.997464	0.394058	-2.53126	0.0113653	0.26112	11.9687	-0.342692	0.623267	-0.549832	0.582435	0.687951	12.4551	-0.224314	0.737557	-0.304131	0.761028	0.87216
ENSG00000247774	16.514	-0.122366	0.368774	-0.331819	0.740026	0.870733	15.6382	0.119606	0.3975	0.300896	0.763494	0.991696	16.1046	0.00584552	0.372361	0.0156985	0.987475	0.991888	13.8289	0.0844658	0.243657	0.346658	0.728848	0.853949
ENSG00000247775	3.26071	-1.42567	0.960248	-1.48469	0.137627	NA	6.22616	-0.281794	0.59399	-0.474408	0.635209	0.980013	3.81449	-0.304731	0.873114	-0.349017	0.727077	0.805562	3.88143	-0.870848	0.502512	-1.73299	0.0830972	NA
ENSG00000247796	76.6497	-0.299436	0.23559	-1.271	0.203727	0.423755	45.6885	-0.132148	0.234576	-0.56335	0.573196	0.973249	74.5245	-0.112221	0.235093	-0.477349	0.633114	0.730923	72.3241	-0.223079	0.131429	-1.69733	0.0896343	0.227566
ENSG00000247809	467.741	-2.47453	0.635107	-3.89625	9.77e-05	0.00128287	197.546	0.770341	1.07289	0.718009	0.472752	0.960549	332.719	-6.72946	1.08937	-6.1774	6.51643e-10	4.14918e-09	520.879	-1.50834	0.374597	-4.02657	5.65952e-05	0.000655484
ENSG00000247828	830.062	-0.504913	0.0982113	-5.14108	2.73e-07	8.04e-06	2552.91	-0.0470584	0.148259	-0.317408	0.750934	0.991041	843.875	-0.133996	0.268469	-0.499113	0.6177	0.717717	739.905	-0.372987	0.0655777	-5.68771	1.28752e-08	5.16509e-07
ENSG00000247853	83.3965	-0.117821	0.19596	-0.60125	0.547673	0.748204	59.7591	0.0260457	0.245382	0.106143	0.915469	0.996438	71.7233	-0.750226	0.252789	-2.96779	0.00299946	0.00781886	66.6469	-0.0532572	0.118866	-0.448046	0.65412	0.809345
ENSG00000247877	14.3635	-0.065064	0.39156	-0.166166	0.868026	0.938419	6.95905	-0.1851	0.749584	-0.246937	0.804957	0.99476	10.8928	-1.36541	0.540406	-2.52664	0.0115158	0.0262049	12.1359	0.0397442	0.254403	0.156226	0.875855	0.937933
ENSG00000247903	36.5517	0.0927514	0.246212	0.376713	0.706387	0.853276	53.6061	0.205404	0.20799	0.987566	0.323365	0.912274	32.2351	-0.84281	0.466092	-1.80825	0.070568	0.127412	37.0627	-0.142736	0.173141	-0.824394	0.409715	0.619938
ENSG00000247934	35.5121	-0.335919	0.248758	-1.35038	0.176893	0.388699	31.9155	0.0435348	0.326954	0.133153	0.894073	0.995688	33.685	-0.38333	0.327189	-1.17159	0.241363	0.351727	36.7588	-0.0554092	0.160379	-0.34549	0.729726	0.854125
ENSG00000247950	84.5674	0.00894626	0.168602	0.0530615	0.957683	0.980643	63.3527	0.246682	0.212352	1.16166	0.245372	0.875243	91.7365	0.385718	0.227279	1.69711	0.0896752	0.1558	86.6767	-0.0465702	0.0978273	-0.476045	0.634042	0.795322
ENSG00000247970	3.35497	-0.394193	0.931389	-0.423231	0.672126	NA	13.8563	-0.33601	0.531026	-0.632756	0.526893	0.967259	12.7361	3.08428	0.605994	5.08963	3.58767e-07	1.72887e-06	2.46102	-0.144193	0.757471	-0.190361	0.849026	NA
ENSG00000247982	84.7028	0.0785255	0.165983	0.473094	0.636146	0.810211	47.5122	0.245815	0.225797	1.08866	0.276306	0.891734	70.365	-0.977151	0.268546	-3.63868	0.000274041	0.000877602	57.7528	0.136784	0.126029	1.08534	0.277769	0.486044
ENSG00000248008	357.838	0.0819075	0.0889499	0.920827	0.357141	0.595624	138.046	0.0212824	0.136203	0.156255	0.875832	0.995688	381.982	0.349776	0.163844	2.13481	0.0327765	0.0657351	289.643	0.12857	0.059043	2.17756	0.0294387	0.101045
ENSG00000248015	294.052	0.298532	0.0934973	3.19295	0.00140827	0.0113194	194.45	0.0312068	0.129394	0.241176	0.809419	0.99476	312.976	0.199625	0.382697	0.521628	0.60193	0.703922	226.73	0.17549	0.0632993	2.77238	0.00556482	0.0280546
ENSG00000248019	79.2479	-0.239897	0.165106	-1.45299	0.146227	0.344362	93.1406	-0.1933	0.173945	-1.11127	0.266452	0.887205	87.772	0.369001	0.189566	1.94656	0.0515875	0.0975485	57.424	-0.163429	0.132734	-1.23125	0.218231	0.415704
ENSG00000248027	4.41927	0.481461	0.891918	0.539804	0.589332	NA	#N/A	#N/A	#N/A	#N/A	#N/A	#N/A	3.0074	-4.6874	1.4814	-3.16418	0.00155522	0.00432101	4.69471	0.457668	0.468323	0.977248	0.328446	0.541547
ENSG00000248029	9.5527	-0.64314	0.485738	-1.32405	0.185488	NA	6.018	0.089383	0.587519	0.152136	0.879079	0.995688	7.51812	-1.3849	0.564547	-2.45311	0.0141626	0.0314723	6.58862	-0.145888	0.352236	-0.414178	0.678744	0.824028
ENSG00000248049	411.075	0.014266	0.0812347	0.175615	0.860597	0.934905	351.904	-0.102925	0.0896321	-1.14831	0.250841	0.878856	471.346	0.586685	0.118854	4.93616	7.96743e-07	3.69169e-06	330.172	0.0117947	0.0550979	0.214069	0.830494	0.912234
ENSG00000248050	#N/A	#N/A	#N/A	#N/A	#N/A	#N/A	7.5804	0.45265	0.583207	0.77614	0.437666	0.952968	33.1476	5.3326	0.61534	8.6661	4.47176e-18	5.13136e-17	#N/A	#N/A	#N/A	#N/A	#N/A	#N/A
ENSG00000248079	7.99219	-0.0702438	0.525352	-0.133708	0.893633	NA	9.72226	-0.0264141	0.479965	-0.0550335	0.956112	0.998157	7.48482	-0.120513	0.600749	-0.200605	0.841007	0.889517	8.60512	0.220331	0.297189	0.741383	0.458461	0.66198
ENSG00000248092	1907.73	-0.136604	0.0572719	-2.38518	0.0170706	0.0767824	1758.1	-0.00341438	0.0493245	-0.0692229	0.944812	0.997709	1955.58	0.112324	0.110589	1.01569	0.309778	0.428263	1400.15	-0.114514	0.0384886	-2.97527	0.00292735	0.0167426
ENSG00000248098	779.499	-0.0430635	0.0639437	-0.673459	0.500655	0.714467	839.887	0.0621783	0.0949157	0.65509	0.51241	0.966735	747.621	-0.137469	0.168447	-0.816096	0.414445	0.533818	703.198	-0.0335554	0.036902	-0.909311	0.363186	0.576163
ENSG00000248100	6.53727	-0.925188	0.576594	-1.60458	0.108587	NA	14.6308	-0.0820972	0.39742	-0.206575	0.836342	0.995179	7.92199	0.496346	0.508532	0.976037	0.329046	0.449294	3.90918	-1.1066	0.544993	-2.03049	0.0423072	NA
ENSG00000248101	14.4283	7.32179	2.44	3.00073	0.00269332	0.0188467	#N/A	#N/A	#N/A	#N/A	#N/A	#N/A	14.978	6.62259	2.74425	2.41326	0.0158105	0.0347426	10.846	6.89014	2.10305	3.27627	0.00105189	0.00731177
ENSG00000248103	250.303	0.120576	0.120612	0.999703	0.317454	0.55762	167.115	0.0256095	0.116041	0.220694	0.825331	0.995179	232.558	-0.305995	0.259744	-1.17807	0.238771	0.34877	177.55	0.0319992	0.0798334	0.400825	0.688549	0.830132
ENSG00000248115	3.08648	-1.17746	1.08645	-1.08377	0.278466	NA	7.22847	0.814453	0.547961	1.48633	0.137191	0.776331	3.19045	-0.033266	0.901589	-0.0368971	0.970567	0.980779	2.56342	-0.778201	0.802206	-0.970076	0.332009	NA
ENSG00000248122	#N/A	#N/A	#N/A	#N/A	#N/A	#N/A	#N/A	#N/A	#N/A	#N/A	#N/A	#N/A	1.57032	4.74119	2.35035	2.01723	0.043672	0.0845246	#N/A	#N/A	#N/A	#N/A	#N/A	#N/A
ENSG00000248127	#N/A	#N/A	#N/A	#N/A	#N/A	#N/A	#N/A	#N/A	#N/A	#N/A	#N/A	#N/A	3.18769	0.665965	0.925273	0.719749	0.471679	0.588266	#N/A	#N/A	#N/A	#N/A	#N/A	#N/A
ENSG00000248131	7.05826	0.376877	0.544968	0.691557	0.489216	NA	4.64377	0.698708	0.734049	0.951854	0.341171	NA	7.60856	0.143816	0.709988	0.202561	0.839479	0.888377	4.8962	-0.271321	0.428448	-0.633264	0.526561	0.716601
ENSG00000248148	4.65686	0.672174	0.664446	1.01163	0.311714	NA	#N/A	#N/A	#N/A	#N/A	#N/A	#N/A	3.8797	-0.0752648	0.760744	-0.0989358	0.921189	0.947227	2.62218	0.0721952	0.545346	0.132384	0.89468	NA
ENSG00000248152	12.3565	0.289822	0.471951	0.614093	0.539154	0.742461	25.9888	-0.0538635	0.409419	-0.131561	0.895332	0.995688	20.0681	1.78343	0.447886	3.98188	6.83735e-05	0.000243081	9.38937	0.0976338	0.311958	0.312971	0.754303	0.868358
ENSG00000248155	3.66958	-0.125906	0.732487	-0.171888	0.863525	NA	3.15906	0.356387	0.847973	0.420281	0.67428	NA	3.30258	-1.38777	0.998359	-1.39005	0.164513	0.257563	2.45117	-0.268496	0.724994	-0.370342	0.711128	NA
ENSG00000248159	#N/A	#N/A	#N/A	#N/A	#N/A	#N/A	#N/A	#N/A	#N/A	#N/A	#N/A	#N/A	2.87048	1.67035	1.18375	1.41107	0.158225	0.249677	#N/A	#N/A	#N/A	#N/A	#N/A	#N/A
ENSG00000248161	28.6504	-0.575178	0.28814	-1.99617	0.0459149	0.159256	24.7052	0.0456158	0.319683	0.142691	0.886534	0.995688	22.0712	-1.94023	0.395053	-4.91131	9.04691e-07	4.16641e-06	25.3327	-0.343547	0.190137	-1.80684	0.0707874	0.192043
ENSG00000248174	108.447	-0.170393	0.183879	-0.926658	0.354104	0.593185	116.77	-0.0540444	0.158672	-0.340604	0.733402	0.990606	117.238	0.266786	0.223547	1.19342	0.232703	0.341459	83.8558	-0.0200055	0.138855	-0.144075	0.885441	0.943022
ENSG00000248180	12.7626	-0.55836	0.415238	-1.34468	0.17873	0.391499	9.42643	-0.0177559	0.605474	-0.0293256	0.976605	0.998865	11.7569	-0.476581	0.48057	-0.9917	0.321344	0.441037	8.47187	-0.200707	0.321361	-0.624555	0.532263	0.721235
ENSG00000248196	5.57951	-1.01341	0.680634	-1.48893	0.136507	NA	5.93491	1.02923	0.766679	1.34245	0.179451	0.830909	4.99539	-0.623754	0.693595	-0.899306	0.36849	0.48932	5.48445	-0.716434	0.424061	-1.68946	0.0911313	0.230195
ENSG00000248200	5.21246	-0.357458	0.834229	-0.428489	0.668295	NA	5.05634	-0.45145	0.712448	-0.63366	0.526303	NA	3.98623	-1.29944	0.895575	-1.45095	0.146793	0.234554	2.78864	-0.481231	0.77663	-0.61964	0.535495	NA
ENSG00000248206	18.9614	-0.274438	0.372721	-0.736309	0.461542	0.684561	32.7738	-0.979369	0.270563	-3.61974	0.000294895	0.0202721	36.2867	1.86265	0.329961	5.64506	1.65122e-08	9.22616e-08	12.3633	-0.132682	0.258554	-0.513171	0.607831	0.776688
ENSG00000248213	161.854	0.0223068	0.135936	0.164099	0.869654	0.939304	61.4482	0.492311	0.207085	2.37734	0.0174379	0.329418	148.335	-0.347547	0.233286	-1.48979	0.13628	0.220577	93.71	-0.0313292	0.10734	-0.291868	0.770387	0.877397
ENSG00000248216	5.28002	-0.0133009	0.629731	-0.0211216	0.983149	NA	4.76783	-0.421026	0.767214	-0.548773	0.583161	NA	4.2022	-0.558795	0.847374	-0.659443	0.509611	0.623527	2.42502	-0.822876	0.732034	-1.1241	0.260972	NA
ENSG00000248222	3.89842	-2.34105	0.906277	-2.58316	0.00979007	NA	3.185	0.595112	1.19234	0.499113	0.6177	NA	3.21302	-2.18158	1.05227	-2.07321	0.0381525	0.0751068	2.89696	-1.83222	0.632315	-2.89764	0.00375987	NA
ENSG00000248223	5.7054	-0.312449	0.607569	-0.514261	0.60707	NA	3.97834	-0.331769	0.909539	-0.364766	0.715286	NA	5.93755	0.106289	0.635441	0.167268	0.867159	0.909172	3.58919	-0.521911	0.472382	-1.10485	0.269225	NA
ENSG00000248231	6.23428	-0.12438	0.568296	-0.218864	0.826756	NA	4.56858	-0.263192	0.881766	-0.298483	0.765334	NA	4.13703	-2.94484	1.02019	-2.88656	0.00389474	0.00991994	5.92201	0.138423	0.358297	0.386335	0.699249	0.836769
ENSG00000248235	11.8075	-1.36336	0.779357	-1.74934	0.0802314	0.232735	46.5789	-0.0297293	0.410163	-0.0724817	0.942219	0.997579	9.0838	-3.41176	1.25201	-2.72502	0.00642973	0.0155791	14.2908	-0.169268	0.574703	-0.294532	0.768352	0.876398
ENSG00000248243	18.8694	0.126532	0.334351	0.37844	0.705104	0.852921	13.2628	0.185823	0.400904	0.46351	0.642999	0.980013	13.8776	-1.64212	0.457888	-3.5863	0.000335403	0.00105792	10.4436	0.411986	0.286203	1.43949	0.150012	0.323256
ENSG00000248249	5.93617	-0.541963	0.692053	-0.783125	0.433554	NA	6.3593	0.0775534	0.588172	0.131855	0.895099	0.995688	3.93526	-4.4137	1.30412	-3.38442	0.000713298	0.00211425	4.56614	-1.20479	0.496609	-2.42603	0.0152649	0.0613732
ENSG00000248265	51.0007	-0.711304	0.224124	-3.17371	0.00150505	0.0119139	113.813	-0.0597804	0.187056	-0.319586	0.749282	0.990953	55.8643	-0.0314794	0.335208	-0.0939101	0.925181	0.950301	36.5255	-0.415644	0.158332	-2.62514	0.00866121	0.0396489
ENSG00000248266	4.40725	-0.652714	0.85675	-0.761849	0.44615	NA	#N/A	#N/A	#N/A	#N/A	#N/A	#N/A	3.79246	-1.64052	0.880502	-1.86317	0.0624387	0.114798	2.5688	-0.585499	0.654352	-0.894778	0.370906	NA
ENSG00000248268	9.10304	-0.0217371	0.517129	-0.0420343	0.966471	NA	11.2968	0.0802561	0.80426	0.0997887	0.920512	0.996621	14.3552	1.21839	0.501893	2.42758	0.0152	0.033517	8.41328	0.47776	0.357257	1.3373	0.181125	0.36707
ENSG00000248275	251.874	-0.127516	0.129906	-0.981604	0.326295	0.56612	249.669	-0.0243893	0.120686	-0.202088	0.839848	0.995179	322.442	0.86438	0.168193	5.13922	2.75886e-07	1.34919e-06	213.652	-0.0330016	0.0782896	-0.421532	0.673367	0.820978
ENSG00000248278	6.50961	-0.65886	0.570657	-1.15456	0.248269	NA	#N/A	#N/A	#N/A	#N/A	#N/A	#N/A	5.2215	-1.16096	0.703676	-1.64985	0.0989734	0.169394	6.15773	-0.289892	0.354922	-0.816776	0.414056	0.623586
ENSG00000248283	4.14938	-0.964375	0.778136	-1.23934	0.21522	NA	10.2295	-0.525767	0.455356	-1.15463	0.248243	0.877308	9.34225	1.83386	0.546537	3.35541	0.00079248	0.0023278	1.98785	-0.0528535	0.692242	-0.0763511	0.93914	NA
ENSG00000248290	#N/A	#N/A	#N/A	#N/A	#N/A	#N/A	#N/A	#N/A	#N/A	#N/A	#N/A	#N/A	2.91446	2.31439	1.42344	1.62592	0.103967	0.176379	#N/A	#N/A	#N/A	#N/A	#N/A	#N/A
ENSG00000248309	18.4497	-0.17814	0.38904	-0.457897	0.647026	0.817191	46.2383	0.4075	0.250897	1.62417	0.104339	0.716015	21.2876	0.435856	0.409656	1.06395	0.287349	0.403956	20.8745	-0.357929	0.206288	-1.73509	0.082725	0.21507
ENSG00000248319	30.088	0.0193323	0.260843	0.0741148	0.940919	0.973365	25.4925	0.612387	0.289585	2.11471	0.034455	0.46106	27.3693	-0.340001	0.302791	-1.12289	0.261484	0.374465	21.9036	0.0244241	0.181499	0.134568	0.892953	0.946741
ENSG00000248323	33.1526	-0.408736	0.253325	-1.61349	0.106639	0.28135	35.8956	0.0570613	0.255958	0.222932	0.823588	0.995179	34.5052	0.039596	0.282267	0.140278	0.88844	0.924836	26.4247	-0.256403	0.175784	-1.45862	0.144669	0.315829
ENSG00000248329	23.322	-0.115429	0.308081	-0.374672	0.707905	0.85378	5.04745	0.232778	0.702723	0.331251	0.740455	NA	17.511	-2.68649	0.892445	-3.01026	0.00261023	0.00688946	30.1787	0.205665	0.186157	1.10479	0.26925	0.475846
ENSG00000248332	#N/A	#N/A	#N/A	#N/A	#N/A	#N/A	5.7554	-0.311682	0.628576	-0.495853	0.619998	0.9783	5.63424	4.50323	1.05923	4.25143	2.12408e-05	8.1772e-05	#N/A	#N/A	#N/A	#N/A	#N/A	#N/A
ENSG00000248333	1221.77	0.170962	0.0770321	2.21936	0.0264621	0.105914	956.004	0.0425362	0.0606158	0.701734	0.482845	0.963399	1244.09	0.196367	0.17544	1.11928	0.26302	0.37616	1029.95	0.134998	0.0415067	3.25245	0.00114414	0.0078352
ENSG00000248334	2.71145	-2.59962	2.19896	-1.1822	0.237125	NA	9.5397	0.163914	0.562922	0.291184	0.77091	0.991938	5.1016	1.3122	1.18874	1.10386	0.269653	0.384098	2.03833	-1.54791	1.1642	-1.32959	0.183654	NA
ENSG00000248340	5.94496	-0.718402	0.621716	-1.15551	0.24788	NA	6.77669	-0.511011	0.574862	-0.888928	0.374042	0.938494	5.03772	-0.835533	0.652157	-1.28118	0.200129	0.302221	4.65382	-0.15423	0.430108	-0.358585	0.719905	0.849085
ENSG00000248360	1302.94	-0.209693	0.0712948	-2.9412	0.00326938	0.0220195	1221.76	-0.0109135	0.0548718	-0.198891	0.842348	0.995614	1354.33	0.132958	0.14461	0.919421	0.357875	0.479104	908.991	-0.10678	0.0651387	-1.63927	0.101158	0.247192
ENSG00000248367	18.9664	-0.516776	0.333815	-1.54809	0.121601	0.306502	24.8622	0.239903	0.357615	0.670842	0.502321	0.96586	19.5035	-0.0381674	0.373581	-0.102166	0.918625	0.945583	19.037	-0.214213	0.203578	-1.05224	0.29269	0.502496
ENSG00000248371	4.76923	-0.459531	0.660645	-0.69558	0.486692	NA	#N/A	#N/A	#N/A	#N/A	#N/A	#N/A	4.65477	-0.110617	0.684707	-0.161554	0.871657	0.912342	3.54101	0.001338	0.506948	0.00263932	0.997894	NA
ENSG00000248383	417.425	-0.202546	0.227609	-0.889889	0.373525	0.610063	948.089	-0.270748	0.123083	-2.19972	0.027827	0.417485	921.177	2.15701	0.322393	6.69064	2.22198e-11	1.60626e-10	310.566	-0.163577	0.113848	-1.43681	0.150773	0.324237
ENSG00000248394	6.24449	-0.465172	0.567938	-0.819055	0.412755	NA	4.77062	0.605096	0.900117	0.672241	0.50143	NA	5.38189	-1.19744	0.716406	-1.67145	0.0946329	0.163125	5.1928	0.130688	0.398468	0.327976	0.74293	0.861361
ENSG00000248401	11.6837	-0.607952	0.456803	-1.33088	0.183227	0.397785	#N/A	#N/A	#N/A	#N/A	#N/A	#N/A	10.6846	-1.02416	0.637666	-1.6061	0.108252	0.182474	6.54503	-0.214854	0.402652	-0.533597	0.59362	0.766714
ENSG00000248405	25.3358	-0.879675	0.745793	-1.17952	0.238193	0.466838	125.884	0.124988	0.161963	0.77171	0.440286	0.953245	44.6937	0.978871	0.728367	1.34393	0.178972	0.276112	28.547	-0.106557	0.437809	-0.243386	0.807707	0.899716
ENSG00000248408	52.9135	-0.134637	0.198699	-0.67759	0.498032	0.712404	45.0688	0.219899	0.221441	0.993035	0.320693	0.912274	44.2261	-1.16776	0.33061	-3.53212	0.000412238	0.00127847	31.4678	-0.267965	0.15673	-1.70972	0.0873168	0.223422
ENSG00000248409	5.42616	0.206704	0.722456	0.286113	0.774791	NA	5.89982	-0.596907	0.666173	-0.896025	0.370239	0.936712	10.0093	1.191	0.67181	1.77282	0.076258	0.13593	4.60564	0.0860952	0.427151	0.201557	0.840263	0.918167
ENSG00000248415	24.719	-0.120437	0.311789	-0.386279	0.69929	0.849215	21.2074	0.428591	0.361087	1.18695	0.235248	0.868815	23.5473	-0.417934	0.481566	-0.867866	0.385468	0.505909	12.2656	-0.118647	0.251683	-0.471415	0.637344	0.797786
ENSG00000248416	14.1324	0.0821431	0.39887	0.205939	0.836838	0.924234	8.66444	0.157807	0.640423	0.24641	0.805365	0.99476	12.1538	-0.551241	0.47138	-1.16942	0.242235	0.352743	10.1352	0.435604	0.331305	1.31481	0.188573	0.376969
ENSG00000248423	7.70367	-0.00279828	0.554144	-0.00504973	0.995971	NA	8.97292	0.207145	0.539369	0.384051	0.70094	0.986808	8.22231	0.501315	0.619567	0.809137	0.418436	0.537757	5.60839	-0.188668	0.372983	-0.505836	0.612972	0.780414
ENSG00000248431	25.6039	0.291707	0.30617	0.952762	0.340711	0.580471	29.1434	-0.323459	0.277605	-1.16518	0.243947	0.874295	24.598	-0.0720667	0.356758	-0.202004	0.839913	0.888682	18.6134	0.0229535	0.271612	0.0845082	0.932652	0.966851
ENSG00000248434	7.38728	0.351949	0.527203	0.667577	0.504404	NA	7.51573	0.56817	0.55014	1.03277	0.30171	0.906043	6.77903	-0.252345	0.63575	-0.396925	0.691423	0.778015	5.43178	0.164136	0.373146	0.439871	0.660031	0.81294
ENSG00000248441	38.5013	-0.669502	0.254748	-2.6281	0.00858635	0.0461446	31.5806	-0.040766	0.291405	-0.139894	0.888743	0.995688	38.2452	-0.315334	0.307425	-1.02573	0.305021	0.423089	39.5762	-0.482346	0.159231	-3.02923	0.0024518	0.0144685
ENSG00000248443	#N/A	#N/A	#N/A	#N/A	#N/A	#N/A	#N/A	#N/A	#N/A	#N/A	#N/A	#N/A	2.30298	-0.703785	1.31714	-0.534328	0.593115	0.696592	#N/A	#N/A	#N/A	#N/A	#N/A	#N/A
ENSG00000248445	87.6825	-0.289673	0.289765	-0.999682	0.317465	0.55762	56.9589	-0.120907	0.203825	-0.59319	0.553054	0.970008	75.1038	-0.793631	0.341998	-2.32057	0.0203098	0.0433411	62.4072	-0.0193419	0.193438	-0.09999	0.920352	0.960831
ENSG00000248449	113.684	-0.111584	0.174025	-0.641193	0.521397	0.730013	100.146	-0.133505	0.149302	-0.894197	0.371216	0.936712	122.04	0.220778	0.255298	0.864788	0.387155	0.507662	74.8754	0.0361286	0.115581	0.312583	0.754597	0.868493
ENSG00000248455	#N/A	#N/A	#N/A	#N/A	#N/A	#N/A	#N/A	#N/A	#N/A	#N/A	#N/A	#N/A	3.41502	1.49127	0.876974	1.70047	0.0890428	0.154879	#N/A	#N/A	#N/A	#N/A	#N/A	#N/A
ENSG00000248458	201.362	-0.153516	0.113291	-1.35506	0.175397	0.386536	210.578	0.214094	0.116162	1.84307	0.0653184	0.609881	190.855	-0.2917	0.208992	-1.39575	0.16279	0.255327	143.837	-0.178025	0.0983836	-1.8095	0.0703734	0.191145
ENSG00000248468	9.05746	0.18126	0.559074	0.324214	0.745776	NA	11.8597	-0.464298	0.440042	-1.05512	0.291369	0.899775	8.99131	-0.193912	0.683334	-0.283774	0.776584	0.842838	8.57177	0.230278	0.308847	0.745606	0.455905	0.659895
ENSG00000248473	55.7995	-0.0994502	0.201356	-0.493902	0.621375	0.800179	54.0897	-0.237218	0.209953	-1.12986	0.258533	0.882717	52.9421	-0.2324	0.263237	-0.882853	0.377316	0.498053	40.519	-0.103104	0.14297	-0.72116	0.470811	0.672996
ENSG00000248475	3.61712	-0.727529	0.931304	-0.781194	0.434689	NA	#N/A	#N/A	#N/A	#N/A	#N/A	#N/A	5.20884	0.632527	0.726722	0.870383	0.384091	0.504659	2.99349	-0.350156	0.637708	-0.549085	0.582947	NA
ENSG00000248476	17.0997	-0.142468	0.3648	-0.390537	0.69614	0.847249	10.5907	0.462496	0.480348	0.962834	0.335631	0.918522	16.7759	0.00684238	0.366784	0.0186551	0.985116	0.990273	12.3213	-0.0983375	0.250746	-0.392179	0.694926	0.834179
ENSG00000248477	14.8675	-2.84172	1.31164	-2.16654	0.0302697	0.117354	36.1133	-0.061233	0.25459	-0.240516	0.80993	0.99476	10.4405	-6.83473	2.63177	-2.59701	NA	NA	24.5244	-1.42511	0.910301	-1.56554	0.117457	0.274891
ENSG00000248483	58.4214	-0.494748	0.194266	-2.54676	0.0108729	0.0553258	77.444	-0.100339	0.24856	-0.403681	0.686447	0.98601	54.3068	-0.516677	0.240587	-2.14756	0.0317484	0.063951	47.9687	-0.258501	0.159332	-1.62241	0.104716	0.253098
ENSG00000248485	15.004	-0.0762151	0.396702	-0.192122	0.847647	0.928857	33.0823	-0.184334	0.358618	-0.514011	0.607244	0.976907	31.2952	2.07328	0.415858	4.98556	6.17821e-07	2.89717e-06	10.892	0.100783	0.36365	0.277144	0.781669	0.88411
ENSG00000248487	402.465	0.253578	0.0849687	2.98436	0.00284168	0.0196752	297.516	0.175735	0.114012	1.54138	0.123225	0.753414	617.597	1.5341	0.226859	6.76235	1.35769e-11	9.97877e-11	320.304	0.252564	0.0619836	4.07469	4.60752e-05	0.000548888
ENSG00000248489	211.615	-0.113885	0.110207	-1.03337	0.301428	0.540307	189.612	0.0514898	0.124816	0.412527	0.679953	0.985083	219.255	0.16196	0.17249	0.938953	0.347755	0.468741	164.643	-0.00451841	0.104959	-0.0430493	0.965662	0.983316
ENSG00000248503	123.662	-0.200452	0.153329	-1.30733	0.191101	0.408182	130.662	-0.0777536	0.169233	-0.459446	0.645914	0.980013	133.075	0.21755	0.2218	0.980836	0.326674	0.446787	90.5395	-0.050034	0.099131	-0.504726	0.613751	0.781061
ENSG00000248508	75.6668	0.222403	0.169299	1.31367	0.188956	0.405207	87.7906	-0.162892	0.164913	-0.987745	0.323278	0.912274	84.7781	0.617794	0.19573	3.15636	0.00159754	0.00442439	69.3687	0.0359953	0.122356	0.294186	0.768616	0.876486
ENSG00000248510	48.9447	0.268511	0.239883	1.11934	0.262994	0.496334	59.158	-0.184406	0.22019	-0.837487	0.402319	0.946713	45.1323	-0.180061	0.256928	-0.700822	0.483414	0.599304	35.7656	0.133415	0.174993	0.762405	0.445818	0.651476
ENSG00000248516	4.33996	-0.256183	0.753688	-0.339906	0.733928	NA	#N/A	#N/A	#N/A	#N/A	#N/A	#N/A	3.53334	-1.27523	0.883044	-1.44413	0.148701	0.237115	3.72011	-0.136697	0.471058	-0.290192	0.771669	NA
ENSG00000248522	#N/A	#N/A	#N/A	#N/A	#N/A	#N/A	10.6013	-0.3786	0.503923	-0.751304	0.452469	0.955156	48.4341	5.76056	0.499694	11.5282	9.51366e-31	2.06765e-29	#N/A	#N/A	#N/A	#N/A	#N/A	#N/A
ENSG00000248527	4163	0.200609	0.0626299	3.20309	0.0013596	0.0110129	1427.05	0.153735	0.120151	1.27952	0.200715	0.844625	3927.84	-0.0777985	0.182303	-0.426754	0.669558	0.760554	2632.08	0.322936	0.0640148	5.04471	4.5421e-07	1.08067e-05
ENSG00000248529	#N/A	#N/A	#N/A	#N/A	#N/A	#N/A	#N/A	#N/A	#N/A	#N/A	#N/A	#N/A	15.18	7.99996	1.15061	6.95278	3.58145e-12	2.74675e-11	#N/A	#N/A	#N/A	#N/A	#N/A	#N/A
ENSG00000248538	73.2705	-0.66915	0.186265	-3.59247	0.000327558	0.00343398	67.0543	-0.075526	0.181658	-0.41576	0.677586	0.984295	69.6726	-0.429462	0.243073	-1.7668	0.077261	0.137379	51.2181	-0.482161	0.131304	-3.6721	0.000240561	0.00219142
ENSG00000248540	73.3679	1.04428	0.474813	2.19934	0.0278536	0.110073	221.86	-0.331397	0.184303	-1.79811	0.0721594	0.631992	592.082	5.20678	0.779573	6.67902	2.40551e-11	1.73398e-10	40.681	0.0393118	0.356252	0.110348	0.912133	0.955998
ENSG00000248544	52.09	0.08128	0.198136	0.410223	0.681643	0.838731	57.655	-0.226851	0.249695	-0.908513	0.363607	0.936125	57.9724	0.487234	0.221506	2.19964	0.0278321	0.0569848	42.7509	-0.063965	0.147515	-0.433618	0.664566	0.815525
ENSG00000248550	34.2875	-0.547052	0.71494	-0.765171	0.44417	0.671029	47.241	0.394541	0.562723	0.701128	0.483223	0.963399	26.8035	-4.27505	0.91452	-4.67464	2.94471e-06	1.27196e-05	9.32138	-0.332699	0.670509	-0.496189	0.619761	0.785518
ENSG00000248554	94.8666	-0.181142	0.158877	-1.14014	0.254226	0.485387	78.0669	0.0402308	0.180032	0.223464	0.823174	0.995179	92.4874	-0.143279	0.204335	-0.701196	0.483181	0.599089	64.6312	-0.0853284	0.143313	-0.595399	0.551577	0.735648
ENSG00000248557	5.67707	-0.328776	0.593545	-0.553919	0.579635	NA	#N/A	#N/A	#N/A	#N/A	#N/A	#N/A	5.26646	-0.117202	0.641539	-0.182689	0.855042	0.899951	3.6754	-1.07957	0.659497	-1.63696	0.101638	NA
ENSG00000248559	16.1545	0.4723	0.413748	1.14152	0.253655	0.485016	10.5637	0.54539	0.453955	1.20142	0.229589	0.865129	15.5128	0.191334	0.454128	0.421322	0.67352	0.763768	11.6121	-0.0488901	0.282361	-0.173148	0.862535	0.931079
ENSG00000248564	44.6212	0.479849	0.248499	1.93099	0.0534845	0.176922	33.4349	-0.480063	0.31054	-1.5459	0.122129	0.752022	42.6866	0.150833	0.27456	0.549363	0.582757	0.688184	34.3077	0.160603	0.165127	0.972601	0.330752	0.543819
ENSG00000248568	#N/A	#N/A	#N/A	#N/A	#N/A	#N/A	3.55275	-0.301151	1.25641	-0.239691	0.810569	NA	8.14212	2.66403	0.66418	4.01101	6.04597e-05	0.000217031	#N/A	#N/A	#N/A	#N/A	#N/A	#N/A
ENSG00000248585	3.44748	0.6897	0.777039	0.887601	0.374755	NA	#N/A	#N/A	#N/A	#N/A	#N/A	#N/A	3.25158	-0.070981	0.982203	-0.0722672	0.942389	0.962308	2.4836	0.373338	0.56487	0.660927	0.508659	NA
ENSG00000248587	19.7462	-0.388086	0.322913	-1.20183	0.22943	0.456201	24.2522	-0.242617	0.335362	-0.723448	0.469405	0.959595	20.5094	0.0759995	0.403047	0.188563	0.850436	0.896471	12.5309	-0.111968	0.245053	-0.456913	0.647734	0.805243
ENSG00000248588	10.1038	0.0778353	0.469045	0.165944	0.868201	0.938427	9.07085	0.648506	0.560484	1.15705	0.247254	0.876528	10.0467	0.26393	0.49122	0.537295	0.591064	0.694911	6.31809	0.399668	0.363707	1.09887	0.271823	0.478711
ENSG00000248592	238.659	-0.329335	0.102372	-3.21705	0.00129516	0.0105842	177.372	-0.244048	0.119522	-2.04187	0.0411645	0.503256	192.199	-1.49534	0.288035	-5.19154	2.08567e-07	1.03245e-06	198.746	-0.196899	0.136918	-1.43809	0.150409	0.323784
ENSG00000248599	#N/A	#N/A	#N/A	#N/A	#N/A	#N/A	#N/A	#N/A	#N/A	#N/A	#N/A	#N/A	1.82012	4.96178	1.80858	2.74346	0.00607952	0.0148429	#N/A	#N/A	#N/A	#N/A	#N/A	#N/A
ENSG00000248605	32.0737	-0.402639	0.276109	-1.45826	0.144768	0.342	27.9397	-0.395595	0.304215	-1.30038	0.193472	0.841963	31.5047	-0.180641	0.291846	-0.618961	0.535942	0.647209	19.7752	-0.477866	0.229319	-2.08385	0.0371742	0.119819
ENSG00000248626	#N/A	#N/A	#N/A	#N/A	#N/A	#N/A	#N/A	#N/A	#N/A	#N/A	#N/A	#N/A	1.43915	2.35938	1.61698	1.45913	0.14453	0.231596	#N/A	#N/A	#N/A	#N/A	#N/A	#N/A
ENSG00000248634	8.28122	-0.0764476	0.539939	-0.141586	0.887407	NA	9.07331	-0.274102	0.6043	-0.453587	0.650126	0.980013	8.7746	0.457152	0.503024	0.908807	0.363452	0.484645	6.98953	-0.146128	0.346369	-0.421886	0.673108	0.82078
ENSG00000248636	4.44962	-1.5698	0.770643	-2.037	0.0416504	NA	#N/A	#N/A	#N/A	#N/A	#N/A	#N/A	4.63277	-0.0121996	0.682998	-0.0178619	0.985749	0.990745	4.09595	-0.938537	0.507149	-1.85061	0.0642254	NA
ENSG00000248641	7.21981	0.0802061	0.670014	0.119708	0.904714	NA	6.31894	0.5012	0.622644	0.804954	0.420846	0.949547	7.40932	0.174545	0.682144	0.255877	0.798045	0.859005	5.77084	0.432239	0.420799	1.02719	0.304332	0.516095
ENSG00000248643	697.31	0.0772702	0.066706	1.15837	0.246713	0.477499	470.711	0.132342	0.133404	0.992038	0.321179	0.912274	585.677	-0.778134	0.106107	-7.33349	2.2423e-13	1.88662e-12	454.684	0.0918776	0.0802657	1.14467	0.252347	0.456745
ENSG00000248664	5.7726	0.0855267	0.610376	0.140121	0.888564	NA	8.8728	-0.227125	0.494641	-0.459172	0.646111	0.980013	6.05027	0.240649	0.621492	0.387212	0.698599	0.783644	5.85827	0.0452893	0.359175	0.126093	0.899659	0.949926
ENSG00000248668	44.1647	-0.0210764	0.224078	-0.0940583	0.925063	0.966182	31.883	-0.137078	0.290458	-0.471935	0.636973	0.980013	45.409	0.109209	0.277499	0.393546	0.693916	0.780033	32.479	-0.349447	0.175025	-1.99656	0.0458732	0.140267
ENSG00000248671	445.43	-0.352236	0.0708315	-4.97288	6.6e-07	1.71e-05	335.128	-0.207363	0.0931811	-2.22538	0.0260558	0.403492	394.442	-0.716336	0.193942	-3.69356	0.000221134	0.000721653	353.248	-0.278309	0.048873	-5.69453	1.23712e-08	5.01834e-07
ENSG00000248685	37.5875	0.159695	0.242766	0.657816	0.510656	0.722236	46.3896	0.143974	0.220815	0.65201	0.514395	0.966735	37.3216	-0.0106824	0.338484	-0.0315594	0.974823	0.983453	28.5727	0.213236	0.161643	1.31918	0.187109	0.374808
ENSG00000248690	6.01623	-0.244354	0.573698	-0.425928	0.670161	NA	#N/A	#N/A	#N/A	#N/A	#N/A	#N/A	5.15858	-1.6476	0.843191	-1.95401	0.0507001	0.0960679	6.38995	-0.368051	0.341971	-1.07626	0.28181	0.490492
ENSG00000248696	5.38927	-0.0597165	0.620726	-0.0962043	0.923358	NA	3.74303	-0.821563	0.775711	-1.05911	0.28955	NA	4.29683	-0.834816	0.747519	-1.11678	0.264087	0.377481	3.32634	0.123396	0.500096	0.246745	0.805106	NA
ENSG00000248710	43.5007	-0.569206	0.245677	-2.31688	0.0205101	0.087917	49.1137	0.534969	1.17853	0.453927	0.649881	0.980013	29.7452	-4.88542	0.657824	-7.42664	1.11395e-13	9.57154e-13	51.5836	-0.366952	0.257962	-1.42251	0.154879	0.330519
ENSG00000248711	5.16078	-0.360439	0.620811	-0.580595	0.561514	NA	#N/A	#N/A	#N/A	#N/A	#N/A	#N/A	3.15262	-4.09885	1.20896	-3.39038	0.000697947	0.0020726	2.2619	-0.963187	0.622291	-1.54781	0.121669	NA
ENSG00000248712	18.6882	-0.573427	0.380539	-1.50688	0.131841	0.322207	20.4875	0.41109	0.355071	1.15777	0.246958	0.876309	13.3875	-2.35722	0.55607	-4.23907	2.24443e-05	8.61213e-05	16.2009	-0.722672	0.260852	-2.77043	0.00559819	0.0281726
ENSG00000248714	19.5244	-0.302829	0.371143	-0.815935	0.414537	0.6457	13.2429	0.954527	0.414919	2.30051	0.0214192	0.362592	50.9076	2.4342	0.338325	7.19484	6.25323e-13	5.12349e-12	12.658	-0.23452	0.255048	-0.919512	0.357828	0.571128
ENSG00000248717	#N/A	#N/A	#N/A	#N/A	#N/A	#N/A	4.73124	0.551866	0.691104	0.798529	0.424564	NA	3.50206	0.765624	0.817241	0.93684	0.348841	0.469824	3.17595	0.74295	0.522161	1.42284	0.154784	NA
ENSG00000248727	32.1832	-0.171259	0.306065	-0.559552	0.575785	0.769382	28.5858	-0.0397614	0.275703	-0.144219	0.885328	0.995688	30.856	-0.19028	0.318846	-0.596777	0.550656	0.660274	26.5365	-0.0216964	0.185152	-0.117182	0.906716	0.953787
ENSG00000248734	7.08687	-0.356366	0.550582	-0.647253	0.517468	NA	12.7939	0.0658807	0.420224	0.156775	0.875422	0.995688	7.58538	0.15817	0.548736	0.288244	0.77316	0.840302	5.16162	-0.306911	0.419845	-0.73101	0.464773	0.667893
ENSG00000248736	40.9059	-0.0976696	0.27025	-0.361405	0.717797	0.859039	32.7327	-0.349446	0.400148	-0.873293	0.382503	0.940626	45.6174	0.345892	0.324686	1.06531	0.286736	0.40332	26.5959	-0.186404	0.174153	-1.07034	0.284465	0.493694
ENSG00000248740	40.2756	-0.117156	0.273181	-0.428859	0.668026	0.830831	35.0936	-0.224298	0.257632	-0.870611	0.383966	0.940626	34.9367	-0.693523	0.369256	-1.87816	0.0603589	0.111569	39.2213	0.0794415	0.162589	0.488604	0.625122	0.78952
ENSG00000248746	8.0959	0.0211919	0.587704	0.0360587	0.971236	NA	24.7965	-0.261009	0.354082	-0.737144	0.461035	0.957342	6.89447	-1.26501	0.898862	-1.40735	0.159325	0.251047	13.638	-0.465585	0.350423	-1.32864	0.183967	0.370857
ENSG00000248747	10.7447	-0.0447401	0.437101	-0.102357	0.918474	0.963021	9.14511	-0.571773	0.505099	-1.132	0.257634	0.882493	9.13226	-0.811845	0.52385	-1.54977	0.121198	0.200367	6.70102	-0.536889	0.349215	-1.53741	0.124192	0.285493
ENSG00000248751	7.44866	1.44585	1.07295	1.34754	0.177805	NA	10.2846	1.99501	0.8554	2.33225	0.0196874	0.350233	11.2501	0.973325	1.30488	0.74591	0.455722	0.573337	6.69956	0.159925	0.875081	0.182754	0.854991	0.926656
ENSG00000248752	21.8366	0.2746	0.351811	0.780534	0.435076	0.664146	15.2303	-0.39945	0.384545	-1.03876	0.298916	0.903915	20.8915	-0.0532392	0.378575	-0.14063	0.888162	0.92461	13.6308	0.238258	0.259526	0.918052	0.358591	0.571813
ENSG00000248769	7.7073	-0.248492	1.14513	-0.217	0.828209	NA	5.15545	-0.640389	1.52491	-0.419953	0.67452	NA	7.42528	-0.913542	1.02095	-0.894793	0.370898	0.491658	11.7985	-0.846033	0.630053	-1.3428	0.179338	0.364492
ENSG00000248771	36.8312	-0.410661	0.234999	-1.7475	0.0805506	0.233446	34.114	-0.163854	0.272663	-0.600938	0.547881	0.968915	36.685	-0.153155	0.246763	-0.620656	0.534826	0.64617	25.5998	-0.33168	0.17657	-1.87846	0.0603177	0.171009
ENSG00000248780	4.32078	-0.384493	1.23175	-0.312153	0.754925	NA	7.61613	0.410835	0.614682	0.66837	0.503897	0.965947	2.8554	-3.18863	1.5125	-2.10819	0.0350147	0.0697261	3.10366	-0.470016	0.931099	-0.504797	0.613701	NA
ENSG00000248783	4.26478	0.457559	0.807453	0.56667	0.570938	NA	4.59697	-0.701988	0.686469	-1.02261	0.306494	NA	4.11619	-0.0269622	0.810358	-0.0332719	0.973458	0.982629	2.80697	0.167677	0.660743	0.253769	0.799674	NA
ENSG00000248787	16.4535	-0.364033	0.395476	-0.920492	0.357316	0.595742	27.799	0.359525	0.312636	1.14998	0.250152	0.878525	15.4197	-0.409414	0.396349	-1.03296	0.301621	0.419534	14.7189	-0.505914	0.244849	-2.06622	0.0388074	0.123827
ENSG00000248801	9.17065	-0.224926	0.593631	-0.378898	0.704764	NA	11.2005	0.322676	0.451875	0.714083	0.475176	0.96149	10.7892	0.696398	0.56476	1.23309	0.217543	0.323447	4.29997	0.198067	0.554755	0.357036	0.721065	NA
ENSG00000248802	5.5206	-0.290737	0.60216	-0.482824	0.629221	NA	4.3352	0.331413	0.710604	0.466381	0.640943	NA	5.22839	-0.318078	0.684599	-0.464619	0.642204	0.738299	2.88562	0.185289	0.573948	0.322832	0.746823	NA
ENSG00000248810	19.9604	-0.274087	0.401773	-0.682193	0.495117	0.710082	25.903	-0.576429	0.327996	-1.75743	0.0788449	0.65417	20.1049	-0.0894053	0.40879	-0.218707	0.826878	0.879399	13.053	-0.417995	0.252761	-1.65372	0.0981849	0.242027
ENSG00000248816	6.4035	-0.0838773	0.558045	-0.150306	0.880523	NA	3.48293	0.379083	1.24806	0.303737	0.761328	NA	4.9011	-1.34687	0.948668	-1.41975	0.15568	0.246315	2.53045	-0.262529	0.623058	-0.421355	0.673496	NA
ENSG00000248830	#N/A	#N/A	#N/A	#N/A	#N/A	#N/A	#N/A	#N/A	#N/A	#N/A	#N/A	#N/A	2.54181	-0.603038	1.01741	-0.592717	0.553371	0.66256	#N/A	#N/A	#N/A	#N/A	#N/A	#N/A
ENSG00000248837	15.0183	-0.137163	0.373856	-0.366887	0.713703	0.856659	11.3159	-0.0962242	0.463114	-0.207777	0.835403	0.995179	14.2378	-0.558138	0.466011	-1.19769	0.231036	0.339516	10.8376	-0.244515	0.298717	-0.818552	0.413042	0.622795
ENSG00000248840	15.2486	0.104746	0.428426	0.244491	0.80685	0.907798	6.4024	0.0956246	0.662792	0.144276	0.885283	0.995688	12.5042	-0.750286	0.461751	-1.62487	0.10419	0.176698	9.9606	-0.0279977	0.289056	-0.0968589	0.922838	0.96234
ENSG00000248843	9.06308	0.202295	0.492889	0.410428	0.681492	NA	4.69518	0.599459	0.741314	0.808643	0.41872	NA	8.21762	-0.0625143	0.548893	-0.113892	0.909324	0.939141	4.79928	-0.0669176	0.541313	-0.123621	0.901615	0.951009
ENSG00000248858	11.0036	-0.598882	0.456698	-1.31133	0.189747	0.406335	18.381	0.0842497	0.333592	0.252553	0.800614	0.994501	12.3887	0.476255	0.425507	1.11927	0.263027	0.37616	9.67317	-0.286431	0.309486	-0.925504	0.354704	0.567785
ENSG00000248859	6.97185	-0.0722992	0.580355	-0.124577	0.900858	NA	5.50659	-0.0698735	0.614237	-0.113757	0.909431	0.996095	9.56911	0.835258	0.7067	1.18191	0.23724	0.346902	6.05622	-0.0364787	0.384168	-0.0949551	0.924351	0.963166
ENSG00000248863	10.6813	-0.178525	0.444849	-0.401315	0.688188	0.842355	12.7547	-0.297713	0.487191	-0.611079	0.541147	0.968545	12.636	0.567218	0.465035	1.21973	0.222566	0.329494	6.16834	-0.527043	0.360577	-1.46166	0.143834	0.314747
ENSG00000248866	51.3008	0.281322	0.226986	1.23938	0.215205	0.438113	25.5005	-0.388907	0.30732	-1.26548	0.2057	0.847393	47.9348	-0.0706726	0.256317	-0.275724	0.78276	0.847601	48.0139	0.0516843	0.134105	0.385401	0.69994	0.837242
ENSG00000248871	4.84421	1.24267	2.24079	0.554567	0.579191	NA	5.82433	0.539038	3.25407	0.165651	0.868432	0.995688	3.27029	-3.8401	3.70337	-1.03692	0.299774	0.417541	6.33009	-3.08824	2.32071	-1.33073	0.183276	0.370077
ENSG00000248874	57.9058	-0.145661	0.189894	-0.767067	0.443042	0.669985	53.6733	0.0198576	0.229305	0.0865991	0.93099	0.997111	58.2775	0.0457312	0.203477	0.224748	0.822175	0.876517	41.2833	0.00589233	0.137412	0.0428807	0.965797	0.983316
ENSG00000248885	#N/A	#N/A	#N/A	#N/A	#N/A	#N/A	5.50541	-0.200633	0.632427	-0.317242	0.75106	0.991041	4.32811	1.21698	0.733784	1.65851	0.0972155	0.166856	#N/A	#N/A	#N/A	#N/A	#N/A	#N/A
ENSG00000248890	35.0849	-0.222011	0.308948	-0.718602	0.472386	0.693401	11.0141	-0.0240991	0.497285	-0.0484613	0.961349	0.99822	27.8285	-1.95506	0.473744	-4.12684	3.6779e-05	0.000136415	37.2408	0.149119	0.205586	0.725334	0.468247	0.670848
ENSG00000248896	15.267	-0.472659	0.386754	-1.22212	0.221663	0.446356	12.8324	-0.195212	0.427541	-0.456592	0.647964	0.980013	12.5906	-1.26086	0.501425	-2.51455	0.0119186	0.0270239	9.6527	-0.483114	0.284682	-1.69703	0.0896909	0.227642
ENSG00000248898	7.21572	-0.90391	0.580416	-1.55735	0.119388	NA	5.49988	0.996757	0.686975	1.45094	0.146798	0.791233	8.8702	0.60878	0.545411	1.11619	0.264342	0.377738	6.1656	-1.01702	0.377547	-2.69376	0.00706517	0.0338857
ENSG00000248905	126.146	-0.488374	0.170451	-2.86518	0.00416768	0.0264786	144.391	-0.188248	0.172324	-1.09241	0.274653	0.891426	135.934	-0.0630205	0.30749	-0.204951	0.83761	0.886864	113.519	-0.654917	0.108263	-6.04933	1.45449e-09	8.20256e-08
ENSG00000248909	7.92581	0.721341	0.547762	1.31689	0.187876	NA	3.82581	0.577145	0.876441	0.65851	0.51021	NA	5.15246	-3.49415	1.17838	-2.96522	0.00302462	0.00787767	4.2882	0.507157	0.491638	1.03156	0.302276	NA
ENSG00000248916	8.37158	0.265313	0.500722	0.52986	0.596209	NA	10.2461	0.385952	0.533702	0.723161	0.469581	0.959731	6.88229	-0.806909	0.644745	-1.25152	0.210746	0.315132	5.12977	0.662153	0.399871	1.65592	0.0977382	0.241417
ENSG00000248918	#N/A	#N/A	#N/A	#N/A	#N/A	#N/A	3.23348	-0.762544	0.916123	-0.83236	0.405206	NA	8.405	6.43565	1.54694	4.16024	3.17913e-05	0.000119242	#N/A	#N/A	#N/A	#N/A	#N/A	#N/A
ENSG00000248919	343.039	0.336139	0.0794386	4.23143	2.32e-05	0.000381126	220.167	0.0584528	0.107059	0.545984	0.585077	0.973598	296.259	-0.558926	0.220585	-2.53384	0.011282	0.0257269	280.888	0.203492	0.0633673	3.21131	0.00132132	0.00879979
ENSG00000248923	10.9169	-0.638457	0.460626	-1.38606	0.165728	0.373265	7.93235	0.535948	0.573872	0.933914	0.350348	0.927573	8.77376	-1.51068	0.60408	-2.5008	0.0123914	0.0279626	7.37001	-0.208246	0.332725	-0.625882	0.531392	0.720578
ENSG00000248925	17.8842	-0.258142	0.339214	-0.761002	0.446656	0.672849	16.3323	0.125217	0.40269	0.310952	0.755837	0.991201	17.152	-0.581627	0.549986	-1.05753	0.29027	0.407351	18.1868	0.023685	0.203961	0.116126	0.907553	0.954242
ENSG00000248932	395.861	-0.583075	0.0842977	-6.91685	4.62e-12	4.03e-10	576.893	0.00642503	0.0775537	0.0828463	0.933974	0.997111	600.951	1.1435	0.12222	9.35611	8.27281e-21	1.11455e-19	340.523	-0.398498	0.0794395	-5.01637	5.26558e-07	1.23319e-05
ENSG00000248933	#N/A	#N/A	#N/A	#N/A	#N/A	#N/A	#N/A	#N/A	#N/A	#N/A	#N/A	#N/A	1.31782	3.67355	2.62165	1.40123	0.161145	0.253296	#N/A	#N/A	#N/A	#N/A	#N/A	#N/A
ENSG00000248954	5.10373	-0.722819	0.779282	-0.927545	0.353644	NA	10.1458	-0.236045	0.486855	-0.484838	0.627792	0.979755	5.45154	-0.342058	0.765688	-0.446733	0.655068	0.748578	3.44535	-1.1737	0.740118	-1.58583	0.112778	NA
ENSG00000248968	10.0247	1.15197	0.495034	2.32705	0.0199627	0.086304	9.74415	0.345832	0.523688	0.660377	0.509012	0.966628	10.7952	0.985357	0.626357	1.57316	0.115682	0.192815	8.00136	0.462345	0.332076	1.39228	0.163836	0.343388
ENSG00000248971	103.987	-0.142817	0.149476	-0.955453	0.339349	0.579214	125.897	-0.00306839	0.155847	-0.0196885	0.984292	0.999191	105.004	0.0553614	0.183267	0.302081	0.76259	0.832476	91.5361	-0.127278	0.100625	-1.26487	0.205918	0.400406
ENSG00000248975	13.1886	-0.489793	0.454485	-1.07769	0.281174	0.517204	13.571	0.103274	0.456708	0.226127	0.821103	0.995179	15.3563	0.369517	0.42446	0.870558	0.383996	0.504584	8.59121	-0.187098	0.312023	-0.59963	0.548753	0.733288
ENSG00000248994	120.1	-0.157056	0.177346	-0.885588	0.375839	0.6123	130.492	0.107327	0.146191	0.734158	0.462853	0.957481	121.855	0.0729936	0.195418	0.373526	0.708757	0.791916	83.0989	-0.074501	0.119378	-0.624074	0.532579	0.72147
ENSG00000248996	5.14134	0.216081	0.641714	0.336724	0.736325	NA	7.29748	-0.310955	0.5532	-0.562102	0.574046	0.973249	4.6831	-0.492639	0.796689	-0.618358	0.53634	0.647432	5.57724	0.48839	0.474358	1.02958	0.303207	0.514891
ENSG00000249014	2.60376	-0.79762	1.21605	-0.655913	0.51188	NA	#N/A	#N/A	#N/A	#N/A	#N/A	#N/A	1.84943	-1.64364	1.44367	-1.13852	0.254905	0.367217	1.36717	-1.04571	0.989116	-1.05721	0.290414	NA
ENSG00000249019	8.46977	0.113876	0.562871	0.202313	0.839672	NA	8.19999	-0.0552865	0.523069	-0.105696	0.915823	0.996438	6.67331	-1.17567	0.793319	-1.48197	0.138349	0.223247	4.58436	0.41605	0.418444	0.99428	0.320087	0.532759
ENSG00000249028	8.55891	0.641182	0.523111	1.22571	0.220308	NA	7.93874	0.373283	0.56904	0.655987	0.511833	0.966735	7.91747	0.351897	0.555172	0.633853	0.526177	0.638342	4.37634	-0.213	0.660301	-0.32258	0.747013	NA
ENSG00000249035	20.1972	0.501696	0.324011	1.54839	0.121529	0.306354	39.5418	0.37789	0.288881	1.30812	0.190833	0.839177	14.6268	-2.78384	0.62444	-4.45813	8.26772e-06	3.37926e-05	15.2075	0.901806	0.247746	3.64004	0.000272597	0.00242336
ENSG00000249042	384.305	-0.151888	0.109995	-1.38086	0.167321	0.375456	322.439	0.00133599	0.116293	0.0114882	0.990834	0.999612	395.06	0.133731	0.139702	0.957253	0.33844	0.458957	312.137	-0.145427	0.0716457	-2.0298	0.0423766	0.132149
ENSG00000249055	2.92897	-0.989303	0.985609	-1.00375	0.3155	NA	#N/A	#N/A	#N/A	#N/A	#N/A	#N/A	2.52095	-1.3691	1.1778	-1.16243	0.245063	0.356079	2.30061	-0.898471	0.694375	-1.29393	0.19569	NA
ENSG00000249068	4.04184	0.232965	0.80581	0.289107	0.772499	NA	3.65846	1.6534	0.953438	1.73414	0.0828932	NA	3.40447	-2.31655	1.21547	-1.90588	0.0566652	0.10572	2.58507	1.17486	0.647183	1.81534	0.0694723	NA
ENSG00000249069	#N/A	#N/A	#N/A	#N/A	#N/A	#N/A	3.53583	0.827564	0.892113	0.927645	0.353592	NA	2.86946	0.372622	0.93884	0.396897	0.691444	0.778015	#N/A	#N/A	#N/A	#N/A	#N/A	#N/A
ENSG00000249084	11.0991	0.0893363	0.498717	0.179132	0.857834	0.933559	8.80931	-0.5	0.522877	-0.956247	0.338947	0.920617	7.77536	-2.47621	0.7888	-3.13921	0.00169401	0.00466603	8.48539	0.241301	0.319812	0.754509	0.450543	0.655633
ENSG00000249085	5.85232	0.855503	0.612259	1.39729	0.162327	NA	#N/A	#N/A	#N/A	#N/A	#N/A	#N/A	6.45263	0.960094	0.719655	1.3341	0.18217	0.280006	4.13685	1.37871	0.472755	2.91634	0.00354169	NA
ENSG00000249087	151.98	0.343495	0.163789	2.09718	0.0359774	0.133327	168.064	0.0988603	0.169297	0.583945	0.559257	0.970788	144.203	0.0165537	0.243662	0.067937	0.945836	0.964788	166.076	0.14808	0.097506	1.51868	0.128843	0.292799
ENSG00000249096	75.45	-0.0339919	0.17454	-0.194751	0.845588	0.927968	77.7839	0.0907703	0.168086	0.540024	0.589181	0.974572	69.4879	-0.365449	0.238648	-1.53133	0.125688	0.206501	50.7286	-0.0643738	0.127615	-0.504436	0.613955	0.781118
ENSG00000249098	3.19275	0.0816839	0.852093	0.0958627	0.92363	NA	6.38623	0.171979	0.62384	0.275678	0.782796	0.992764	4.9791	1.3799	0.700396	1.97017	0.0488188	0.0930495	3.01498	0.829329	0.569799	1.45548	0.145538	NA
ENSG00000249102	77.2722	-0.296492	0.163832	-1.80973	0.0703376	0.213015	77.2419	0.0838796	0.199872	0.419667	0.674729	0.983702	79.2443	0.0088741	0.249125	0.035621	0.971585	0.981418	49.9552	-0.181039	0.124141	-1.45834	0.144746	0.315844
ENSG00000249106	2.53525	-0.641944	1.10779	-0.57948	0.562266	NA	11.4388	0.163594	0.458395	0.356884	0.721179	0.989797	10.5575	2.43026	0.786836	3.08865	0.00201066	0.00544311	2.64505	-1.02566	0.806754	-1.27135	0.203605	NA
ENSG00000249112	13.276	-0.965024	0.405591	-2.3793	0.0173453	0.0776522	12.1627	0.0616425	0.580418	0.106204	0.915421	0.996438	10.4058	-1.5472	0.47685	-3.24463	0.00117603	0.00334308	9.85821	-0.549628	0.291005	-1.88873	0.0589287	0.168196
ENSG00000249115	1753.14	0.057482	0.0604093	0.951543	0.341329	0.581233	782.935	0.0170219	0.086389	0.197038	0.843798	0.995614	1348.03	-1.7389	0.26724	-6.50689	7.67223e-11	5.31694e-10	1501.76	0.0669956	0.0369382	1.81372	0.0697202	0.189938
ENSG00000249125	24.0121	-0.140113	0.294447	-0.475851	0.63418	0.809163	24.8391	0.200894	0.300422	0.668705	0.503684	0.96586	20.8268	-0.646282	0.35131	-1.83963	0.0658219	0.120065	20.3022	-0.024958	0.193133	-0.129228	0.897178	0.949021
ENSG00000249129	8.81397	0.165299	0.487737	0.33891	0.734677	NA	3.86669	-0.132621	0.85602	-0.154928	0.876878	NA	7.6053	-0.919684	0.657918	-1.39787	0.162152	0.254629	5.1351	-0.141377	0.461708	-0.306204	0.759449	0.87126
ENSG00000249131	7.35411	0.0412663	0.570946	0.072277	0.942381	NA	6.2845	0.469165	0.616219	0.76136	0.446442	0.954452	7.8722	0.539123	0.566255	0.952087	0.341053	0.461877	3.94418	-0.045338	0.575408	-0.0787927	0.937197	NA
ENSG00000249140	20.3108	0.00944721	0.319364	0.0295813	0.976401	0.990034	15.4017	0.0604616	0.374128	0.161607	0.871616	0.995688	18.8865	-0.201531	0.349965	-0.575862	0.564708	0.672552	14.1184	-0.148604	0.230255	-0.645388	0.518676	0.710814
ENSG00000249141	11.594	0.734115	0.644415	1.1392	0.254621	0.48602	9.09207	0.243078	0.543361	0.44736	0.654615	0.980013	8.11143	-2.78405	0.954721	-2.91608	0.00354455	0.00911369	9.69519	0.553748	0.461374	1.20022	0.230055	0.429827
ENSG00000249145	74.2909	-0.178713	0.173566	-1.02965	0.303172	0.542259	69.1148	0.168226	0.179736	0.935962	0.349293	0.926591	70.8656	-0.244931	0.245572	-0.997392	0.318574	0.43787	60.2322	-0.0496328	0.123692	-0.401261	0.688228	0.830064
ENSG00000249150	7.21151	0.33441	0.541535	0.617523	0.53689	NA	6.8449	-0.831399	0.588501	-1.41274	0.157732	0.805101	7.34573	0.401956	0.577924	0.695516	0.486732	0.602548	5.98693	-0.2975	0.366281	-0.812218	0.416667	0.62559
ENSG00000249158	1116.98	0.28983	0.0756546	3.83096	0.000127645	0.00159822	703.494	0.440836	0.0986832	4.46718	7.92567e-06	0.000990138	1674.83	1.4738	0.213351	6.90785	4.92039e-12	3.73772e-11	344.068	0.0861294	0.0703667	1.22401	0.220949	0.418968
ENSG00000249167	25.2753	-0.200827	0.291948	-0.687886	0.491524	0.707367	7.22909	-0.0923018	0.549963	-0.167833	0.866715	0.995688	24.2451	-0.240637	0.357812	-0.672522	0.501251	0.616006	21.4112	-0.158609	0.189288	-0.837925	0.402073	0.612611
ENSG00000249188	8.69646	0.0390938	0.557736	0.0700938	0.944119	NA	5.58417	0.39792	0.767172	0.518684	0.603981	0.976907	6.60881	-1.5042	0.713206	-2.10907	0.0349383	0.0695876	10.343	-0.627036	0.312985	-2.00341	0.0451335	0.138698
ENSG00000249207	32.3092	-0.234594	0.287704	-0.815401	0.414843	0.645873	28.4401	-0.205152	0.2716	-0.755344	0.450042	0.955156	27.7992	-0.857169	0.326	-2.62936	0.00855467	0.0201435	25.0552	-0.294044	0.181238	-1.62242	0.104713	0.253098
ENSG00000249209	4.73855	1.60628	0.943489	1.70249	0.0886639	NA	4.31047	-2.30479	1.22225	-1.88569	0.0593364	NA	6.91527	0.304465	1.01285	0.300603	0.763718	0.833336	15.0294	0.959317	0.459044	2.08982	0.0366343	0.118544
ENSG00000249212	13.9931	-0.454695	0.396967	-1.14542	0.252034	0.483531	18.357	0.0929477	0.346344	0.268368	0.788416	0.992792	14.7881	0.0685187	0.427994	0.160093	0.872808	0.913264	11.2173	-0.393887	0.262467	-1.50071	0.13343	0.299847
ENSG00000249222	8.22447	0.311646	0.561412	0.55511	0.578819	NA	5.39526	0.107751	0.627084	0.171829	0.863572	NA	7.42349	-0.0447742	0.608193	-0.0736184	0.941314	0.961534	4.14469	-0.451469	0.4933	-0.915202	0.360086	NA
ENSG00000249228	51.7581	-0.329833	0.213822	-1.54256	0.122938	0.308689	50.0279	0.106715	0.230305	0.463363	0.643104	0.980013	50.9919	-0.181876	0.228383	-0.796365	0.42582	0.544847	32.9298	-0.148041	0.160439	-0.922723	0.356151	0.569455
ENSG00000249230	31.8786	-0.387892	0.259659	-1.49385	0.135214	0.327347	24.4624	-0.440724	0.335005	-1.31557	0.188317	0.83786	33.9781	0.0452899	0.34396	0.131672	0.895244	0.92924	23.8925	-0.0803214	0.20385	-0.394023	0.693564	0.833198
ENSG00000249239	#N/A	#N/A	#N/A	#N/A	#N/A	#N/A	#N/A	#N/A	#N/A	#N/A	#N/A	#N/A	9.19524	4.79712	0.925077	5.18564	2.15273e-07	1.06392e-06	#N/A	#N/A	#N/A	#N/A	#N/A	#N/A
ENSG00000249240	39.9068	0.143309	0.253908	0.564412	0.572474	0.76726	44.117	0.508241	0.288214	1.76341	0.0778306	0.651976	30.7746	-1.54709	0.352291	-4.39153	1.12557e-05	4.51718e-05	36.1486	0.0523084	0.162915	0.321078	0.748151	0.864695
ENSG00000249241	#N/A	#N/A	#N/A	#N/A	#N/A	#N/A	#N/A	#N/A	#N/A	#N/A	#N/A	#N/A	3.44677	3.75794	1.2112	3.10266	0.00191789	0.00521264	#N/A	#N/A	#N/A	#N/A	#N/A	#N/A
ENSG00000249242	89.7942	-0.738687	0.237566	-3.1094	0.00187467	0.0142319	120.528	0.159163	0.253136	0.628766	0.529502	0.967259	135.301	1.03563	0.228826	4.52586	6.01515e-06	2.5e-05	93.9677	-0.569261	0.14549	-3.91271	9.12645e-05	0.000972035
ENSG00000249244	15.6372	-0.048645	0.366723	-0.132648	0.894472	0.95087	12.3154	0.145421	0.435132	0.334199	0.738229	0.990829	23.4021	1.3241	0.321597	4.11726	3.83409e-05	0.000141948	6.09236	0.115187	0.36316	0.317179	0.751108	0.866423
ENSG00000249245	4.48638	0.364036	0.670536	0.542903	0.587197	NA	4.704	0.233123	0.660356	0.353026	0.724069	NA	4.44287	0.702126	0.70229	0.999767	0.317423	0.436664	2.51037	0.913002	0.58898	1.55014	0.121107	NA
ENSG00000249249	32.8324	-0.478877	0.267098	-1.79289	0.0729905	0.218174	72.3127	-0.142366	0.181879	-0.78275	0.433774	0.952767	35.9888	0.252017	0.269015	0.936817	0.348853	0.469824	32.0759	-0.363199	0.156479	-2.32108	0.0202827	0.0760324
ENSG00000249252	2.95374	1.23587	1.26878	0.974065	0.330024	NA	7.18378	0.168462	0.53906	0.312511	0.754652	0.991201	5.01923	2.34293	0.905478	2.5875	0.00966747	0.0224261	2.5499	0.888536	0.722696	1.22947	0.218894	NA
ENSG00000249255	20.3504	-0.498281	0.334177	-1.49107	0.135942	0.328423	8.87641	0.763764	0.491745	1.55317	0.120382	0.748895	17.7155	-1.21222	0.548724	-2.20917	0.027163	0.0557746	13.2827	-0.690104	0.256338	-2.69217	0.0070989	0.0339706
ENSG00000249258	8.04916	-0.474879	0.55911	-0.849348	0.395688	NA	11.7407	0.550845	0.4334	1.27098	0.203734	0.84587	10.5413	1.07749	0.489263	2.20228	0.0276457	0.0566393	5.49461	-0.916839	0.496645	-1.84607	0.0648827	0.180511
ENSG00000249264	9.89923	-0.370604	0.485381	-0.763532	0.445146	0.671754	9.31611	-0.664648	0.506768	-1.31154	0.189675	0.837928	8.19405	-0.970475	0.545603	-1.77872	0.0752857	0.134434	8.4661	-0.0171649	0.310783	-0.0552312	0.955954	0.977939
ENSG00000249267	72.1227	-0.189026	0.179403	-1.05364	0.292048	0.52923	73.8108	-0.0260617	0.174439	-0.149403	0.881236	0.995688	74.1583	0.0909837	0.219247	0.414982	0.678155	0.767876	62.9188	-0.185088	0.127002	-1.45737	0.145014	0.316149
ENSG00000249274	12.815	-0.263431	0.416327	-0.63275	0.526897	0.733734	6.45792	-0.122571	0.589765	-0.207831	0.835361	0.995179	9.03501	-2.25672	0.617299	-3.65579	0.000256389	0.000825955	9.46135	-0.241847	0.282965	-0.85469	0.392723	0.603639
ENSG00000249275	77.3898	-0.205464	0.165766	-1.23949	0.215165	0.43807	56.5846	0.0794398	0.225193	0.352763	0.724266	0.989866	67.3561	-0.735907	0.228764	-3.21689	0.00129589	0.00365096	70.0177	-0.00855984	0.143668	-0.0595807	0.95249	0.97678
ENSG00000249278	14.3737	0.345604	0.429222	0.805186	0.420712	0.651437	25.8653	-0.0284811	0.337671	-0.0843457	0.932782	0.997111	9.70969	-5.31764	1.15518	-4.6033	4.15855e-06	1.7624e-05	9.79928	0.340412	0.377673	0.90134	0.367408	0.580089
ENSG00000249279	5.37661	-0.903836	0.628664	-1.43771	0.150516	NA	10.6214	0.552786	0.450174	1.22794	0.21947	0.8575	5.869	0.143447	0.576878	0.24866	0.803624	0.863078	3.56131	-0.863776	0.524349	-1.64733	0.0994901	NA
ENSG00000249286	6.02086	0.604804	0.671879	0.900168	0.368031	NA	6.79957	0.766638	0.587329	1.3053	0.191792	0.840219	7.29823	0.996191	0.580078	1.71734	0.0859173	0.150261	5.31937	-0.0180617	0.480475	-0.0375914	0.970014	0.985513
ENSG00000249302	3.56887	0.853117	0.957952	0.890563	0.373164	NA	6.95682	0.279087	0.562117	0.496492	0.619547	0.978241	4.03881	0.925509	0.853347	1.08456	0.278115	0.393509	2.4878	-0.0257307	0.753794	-0.034135	0.97277	NA
ENSG00000249306	19.5006	0.195914	0.39639	0.494247	0.621132	0.799956	24.8323	-0.0926464	0.302557	-0.306212	0.759444	0.991633	19.7478	0.0919546	0.447314	0.205571	0.837126	0.886599	16.6334	-0.278987	0.287638	-0.969926	0.332083	0.54515
ENSG00000249307	165.441	-0.217112	0.139525	-1.55608	0.119689	0.303699	160.134	-0.178673	0.115681	-1.54454	0.122458	0.752493	160.668	-0.180454	0.178309	-1.01203	0.311523	0.430206	125.943	-0.138529	0.0845984	-1.63749	0.101528	0.247627
ENSG00000249309	4.19002	-0.88397	0.744691	-1.18703	0.235216	NA	3.51255	-0.45469	0.813634	-0.558838	0.576272	NA	2.57406	-4.75718	1.28944	-3.68935	0.000224828	0.000732762	2.86386	-0.129425	0.653452	-0.198063	0.842995	NA
ENSG00000249319	10.9413	0.140864	0.478542	0.294361	0.768482	0.888226	11.8928	0.250098	0.529069	0.472712	0.636418	0.980013	16.0632	1.27576	0.484731	2.63189	0.00849123	0.0200096	13.1522	-0.0853197	0.261192	-0.326655	0.743929	0.861969
ENSG00000249328	7.86301	-0.406211	0.502492	-0.808391	0.418865	NA	12.3248	0.445906	0.496163	0.898708	0.368808	0.936712	9.65824	0.599804	0.509175	1.17799	0.238799	0.348795	4.42856	-0.487938	0.442266	-1.10327	0.269911	NA
ENSG00000249330	21.282	-0.57905	0.322613	-1.79487	0.0726739	0.217675	21.3088	0.0266752	0.342275	0.0779351	0.93788	0.997579	26.1947	0.555794	0.332221	1.67296	0.0943343	0.162666	14.299	-0.286697	0.237044	-1.20947	0.226483	0.425746
ENSG00000249338	#N/A	#N/A	#N/A	#N/A	#N/A	#N/A	#N/A	#N/A	#N/A	#N/A	#N/A	#N/A	4.03575	6.11337	1.55643	3.92781	8.57218e-05	0.000300185	#N/A	#N/A	#N/A	#N/A	#N/A	#N/A
ENSG00000249345	12.8703	-0.491638	0.419252	-1.17266	0.240934	0.470489	10.3536	-0.523991	0.485534	-1.07921	0.280496	0.892348	11.2889	-0.747229	0.529388	-1.4115	0.158098	0.249529	8.20736	-0.124447	0.323029	-0.385251	0.700052	0.837297
ENSG00000249346	25.4964	-0.146145	0.284523	-0.513651	0.607496	0.791233	25.0437	0.228165	0.287877	0.792577	0.428024	0.951186	23.9309	-0.255768	0.32081	-0.797255	0.425303	0.544414	17.488	-0.213786	0.205247	-1.0416	0.297595	0.508014
ENSG00000249348	1413.25	-0.0931569	0.078254	-1.19044	0.233872	0.46193	1439.17	-0.0569726	0.0597657	-0.953266	0.340455	0.921521	1453.3	0.150899	0.145136	1.03971	0.298476	0.416242	1119.58	-0.0478281	0.0593236	-0.806223	0.420115	0.6288
ENSG00000249349	6.63977	-0.875148	0.588876	-1.48613	0.137244	NA	5.50356	-0.653214	0.65273	-1.00074	0.316952	0.910058	6.31825	-0.713638	0.615409	-1.15962	0.246206	0.357393	3.76672	-0.442178	0.475234	-0.930442	0.352142	NA
ENSG00000249353	4.41008	-0.531743	0.87992	-0.604308	0.545639	NA	5.01556	-1.05332	0.769545	-1.36876	0.171073	NA	5.29885	-0.826911	1.00489	-0.822891	0.41057	0.530049	5.35037	-0.361925	0.433207	-0.835456	0.403461	0.614432
ENSG00000249359	4.22774	0.00840508	0.751085	0.0111906	0.991071	NA	7.15872	-0.349201	0.606304	-0.57595	0.564649	0.972455	4.48554	-0.393323	0.843732	-0.46617	0.641094	0.737359	2.82118	0.814323	0.556875	1.46231	0.143656	NA
ENSG00000249364	20.5344	-0.572647	0.364373	-1.5716	0.116044	0.297622	34.6367	-0.638601	0.273013	-2.33909	0.019331	0.347935	15.69	-2.47201	0.59073	-4.18467	2.85582e-05	0.000107781	17.2401	-0.422606	0.235769	-1.79245	0.0730602	0.196595
ENSG00000249372	5.06182	0.255098	0.628691	0.40576	0.684919	NA	#N/A	#N/A	#N/A	#N/A	#N/A	#N/A	3.63918	-1.45722	0.971712	-1.49964	0.133707	0.217237	3.12128	-0.173396	0.549838	-0.315358	0.75249	NA
ENSG00000249378	139.171	-0.125056	0.123648	-1.01139	0.311831	0.551434	116.842	0.135092	0.147826	0.913863	0.360789	0.934263	134.238	-0.168706	0.201926	-0.835483	0.403446	0.523324	105.191	-0.0144057	0.087192	-0.165219	0.868772	0.933979
ENSG00000249379	7.7898	-0.178766	0.510677	-0.350057	0.726296	NA	5.54716	0.347648	0.693332	0.501416	0.616078	0.977532	6.23179	-0.809392	0.628889	-1.28702	0.198088	0.299615	6.73927	-0.236116	0.329981	-0.715545	0.474273	0.675968
ENSG00000249383	13.6593	-0.301674	0.461276	-0.654	0.513112	0.723734	11.7454	-1.11289	0.748364	-1.48709	0.13699	0.77575	13.7185	-0.02129	0.469595	-0.045337	0.963839	0.976876	11.531	-0.29475	0.294792	-0.999856	0.31738	0.529953
ENSG00000249388	4.95437	-0.46741	0.694746	-0.672778	0.501089	NA	12.3202	-0.244081	0.481496	-0.506922	0.612209	0.977317	5.01787	-0.176224	0.741994	-0.237501	0.812269	0.869224	5.27436	-0.30216	0.415332	-0.727515	0.466911	0.66998
ENSG00000249395	156.687	-0.148439	0.155254	-0.956102	0.339021	0.578932	193.957	-0.286796	0.106971	-2.68106	0.00733904	0.200538	149.224	-0.195816	0.184026	-1.06406	0.2873	0.403905	131.943	-0.257447	0.0913017	-2.81974	0.00480632	0.0249477
ENSG00000249407	4.74056	0.963722	0.674935	1.42787	0.153328	NA	#N/A	#N/A	#N/A	#N/A	#N/A	#N/A	3.99246	-1.0819	0.98735	-1.09577	0.273181	0.38801	2.44233	0.341327	0.721599	0.473014	0.636203	NA
ENSG00000249409	14.4692	-0.0694981	0.422648	-0.164435	0.869389	0.9393	13.1915	0.429596	0.469293	0.915411	0.359976	0.933637	14.4175	0.0436398	0.408092	0.106936	0.91484	0.943158	9.38768	-0.599018	0.317959	-1.88395	0.0595722	0.169424
ENSG00000249412	26.5289	-0.809778	0.303898	-2.66464	0.00770719	0.0425135	67.3526	0.0670523	0.234024	0.286518	0.774481	0.992097	23.7792	-0.927624	0.344248	-2.69464	0.00704643	0.0169161	26.8258	-0.788473	0.175647	-4.48897	7.15679e-06	0.000113553
ENSG00000249413	6.09217	0.685956	0.58549	1.17159	0.241361	NA	6.19385	-1.32908	0.644174	-2.06323	0.0390904	0.492134	5.54088	0.319545	0.646023	0.494633	0.620859	0.72048	4.89527	0.23762	0.458463	0.518297	0.604251	0.774311
ENSG00000249421	5.65882	0.478348	0.798761	0.598862	0.549265	NA	2.61078	-0.718116	1.23353	-0.582162	0.560457	NA	6.27279	0.976288	0.861474	1.13328	0.257098	0.369703	3.27335	-0.189708	0.593794	-0.319485	0.749359	NA
ENSG00000249429	21.0722	-0.354363	0.317988	-1.11439	0.26511	0.498669	24.9598	-0.25488	0.315592	-0.807625	0.419307	0.949488	21.8881	0.0382434	0.308501	0.123965	0.901343	0.933942	16.478	-0.255682	0.237159	-1.0781	0.280989	0.489666
ENSG00000249437	532.52	-0.102229	0.0973176	-1.05047	0.293503	0.530828	428.248	0.22363	0.100176	2.23237	0.0255903	0.399857	527.053	-0.146277	0.254968	-0.573706	0.566167	0.673786	504.041	-0.0470261	0.0705163	-0.666883	0.504847	0.701271
ENSG00000249456	112.049	-0.23406	0.138731	-1.68715	0.0915743	0.254521	106.842	-0.114446	0.149314	-0.766476	0.443393	0.953596	130.321	0.515421	0.152544	3.37882	0.000727965	0.00215352	92.9088	-0.191204	0.0996533	-1.91869	0.0550233	0.160067
ENSG00000249460	#N/A	#N/A	#N/A	#N/A	#N/A	#N/A	#N/A	#N/A	#N/A	#N/A	#N/A	#N/A	2.83126	4.57056	1.31254	3.48221	0.000497287	0.00151788	#N/A	#N/A	#N/A	#N/A	#N/A	#N/A
ENSG00000249464	5.11374	-0.042121	0.660412	-0.0637799	0.949145	NA	7.08436	-0.376784	0.584172	-0.644989	0.518934	0.966735	4.91286	0.121764	0.639694	0.190348	0.849037	0.895448	3.43029	-1.46692	0.57683	-2.54307	0.0109883	NA
ENSG00000249465	5.88622	-0.217348	0.598	-0.363459	0.716262	NA	#N/A	#N/A	#N/A	#N/A	#N/A	#N/A	8.01146	1.3502	0.537931	2.50999	0.0120733	0.0273342	2.91649	-0.201992	0.646346	-0.312514	0.75465	NA
ENSG00000249471	337.432	-0.0361855	0.0901018	-0.401607	0.687973	0.842193	263.912	-0.101432	0.0976194	-1.03906	0.298777	0.90387	471.794	1.17178	0.136352	8.59374	8.41815e-18	9.50881e-17	274.823	-0.00444261	0.0570027	-0.0779369	0.937878	0.969241
ENSG00000249476	59.9706	-0.107029	0.18587	-0.575828	0.564732	0.760585	63.731	0.113767	0.1974	0.57633	0.564392	0.97227	57.1179	-0.23976	0.234077	-1.02428	0.305704	0.423829	41.2492	0.00941881	0.158448	0.0594442	0.952598	0.976833
ENSG00000249478	#N/A	#N/A	#N/A	#N/A	#N/A	#N/A	#N/A	#N/A	#N/A	#N/A	#N/A	#N/A	4.71371	5.36943	1.40615	3.81854	0.000134246	0.000455037	#N/A	#N/A	#N/A	#N/A	#N/A	#N/A
ENSG00000249481	16.9081	-0.0242956	0.392013	-0.0619765	0.950582	0.977814	22.6263	-0.241515	0.332952	-0.725377	0.468221	0.959037	28.4378	1.61434	0.385334	4.18945	2.79634e-05	0.000105721	12.1097	0.0615149	0.304517	0.202008	0.839911	0.917925
ENSG00000249484	5.68939	-0.809987	0.749375	-1.08088	0.279749	NA	7.05438	-0.800348	0.566774	-1.41211	0.157918	0.805101	8.91988	1.16704	0.718664	1.6239	0.104396	0.176954	4.18702	-0.186322	0.469665	-0.396712	0.69158	NA
ENSG00000249485	25.7302	0.103311	0.306566	0.336994	0.736121	0.868917	24.2951	0.111799	0.339791	0.329022	0.742139	0.990953	28.2262	0.349535	0.39111	0.893699	0.371483	0.492261	26.7942	-0.0288812	0.176353	-0.163769	0.869913	0.934269
ENSG00000249487	4.09064	-0.132135	0.748733	-0.176478	0.859918	NA	20.4128	-0.755718	0.341166	-2.2151	0.0267529	0.409175	54.0949	4.94235	0.465836	10.6096	2.68787e-26	4.83689e-25	3.04971	-0.130043	0.582718	-0.223166	0.823407	NA
ENSG00000249490	3.2692	-0.627247	0.927205	-0.676493	0.498728	NA	#N/A	#N/A	#N/A	#N/A	#N/A	#N/A	2.23969	-3.7122	1.44744	-2.56466	0.0103277	0.0237976	2.12038	0.64074	0.891755	0.718516	0.472439	NA
ENSG00000249492	58.4525	0.244923	0.190407	1.28631	0.198334	0.416838	33.3212	-0.018307	0.320063	-0.0571982	0.954387	0.998157	44.4877	-1.50017	0.262219	-5.72105	1.05867e-08	6.03807e-08	52.7445	-0.00544934	0.131281	-0.041509	0.96689	0.98393
ENSG00000249493	17.1627	0.169439	0.355588	0.476503	0.633716	0.808883	9.2139	0.107889	0.535295	0.20155	0.840269	0.995179	12.7081	-2.0577	0.524817	-3.92079	8.8259e-05	0.000308287	12.4696	0.524824	0.342507	1.5323	0.125448	0.287368
ENSG00000249494	14.6192	-0.602271	0.439555	-1.37018	0.17063	0.380391	7.45187	-0.0610152	0.562108	-0.108547	0.913562	0.996371	12.8803	-0.972253	0.515117	-1.88744	0.0591009	0.109564	8.02815	0.0831351	0.356013	0.233517	0.81536	0.904081
ENSG00000249500	50.017	-0.152134	0.208623	-0.729227	0.465863	0.688104	32.4288	0.195434	0.331309	0.589884	0.555269	0.970484	45.0455	-0.54729	0.294634	-1.85753	0.0632365	0.115962	33.845	-0.213325	0.171158	-1.24636	0.212632	0.408621
ENSG00000249502	34.8477	-0.244077	0.254252	-0.959979	0.337066	0.576666	27.0682	-0.0353087	0.27398	-0.128873	0.897458	0.995688	31.7244	-0.597671	0.38981	-1.53324	0.125218	0.205908	29.0008	-0.0500462	0.175107	-0.285804	0.775028	0.880032
ENSG00000249504	10.1836	-0.724795	1.13764	-0.637102	0.524059	0.731422	4.62747	5.78681	2.26407	2.55593	0.0105905	NA	52.5312	2.9826	1.05704	2.82166	0.00477753	0.0119409	9.58782	-1.87392	1.7279	-1.0845	0.278142	0.486436
ENSG00000249505	3.23431	-0.304597	0.984953	-0.30925	0.757131	NA	#N/A	#N/A	#N/A	#N/A	#N/A	#N/A	2.05982	-4.25879	1.48452	-2.86881	0.0041202	0.0104407	2.03284	-0.0794038	0.924754	-0.0858648	0.931574	NA
ENSG00000249509	3.10979	-1.30742	1.9827	-0.659414	0.50963	NA	#N/A	#N/A	#N/A	#N/A	#N/A	#N/A	2.06214	-3.02524	2.21558	-1.36544	0.172116	0.26726	2.24937	-0.948141	1.14252	-0.829867	0.406614	NA
ENSG00000249526	#N/A	#N/A	#N/A	#N/A	#N/A	#N/A	#N/A	#N/A	#N/A	#N/A	#N/A	#N/A	2.62165	0.449389	1.32353	0.339539	0.734204	0.810361	#N/A	#N/A	#N/A	#N/A	#N/A	#N/A
ENSG00000249532	20.1095	0.303959	0.343966	0.883689	0.376864	0.613165	23.1583	0.0541491	0.403309	0.134262	0.893195	0.995688	17.6449	-0.81759	0.512208	-1.59621	0.110443	0.185447	19.4291	0.113539	0.222964	0.509226	0.610594	0.778399
ENSG00000249540	#N/A	#N/A	#N/A	#N/A	#N/A	#N/A	#N/A	#N/A	#N/A	#N/A	#N/A	#N/A	1.98711	1.34952	1.26515	1.06669	0.286113	0.402703	#N/A	#N/A	#N/A	#N/A	#N/A	#N/A
ENSG00000249550	50.8828	0.306859	0.276199	1.11101	0.266565	0.500217	38.0761	-0.184682	0.247556	-0.746023	0.455654	0.955742	44.1088	-0.619023	0.359203	-1.72332	0.0848303	0.148643	47.6411	-0.107017	0.188167	-0.568733	0.569537	0.748959
ENSG00000249558	8.62171	-0.472328	0.623131	-0.757992	0.448456	NA	7.5074	0.117326	0.555467	0.211221	0.832715	0.995179	7.30561	-0.762703	0.634918	-1.20126	0.22965	0.337838	4.23671	0.129695	0.630831	0.205594	0.837108	NA
ENSG00000249565	4.84381	0.266124	0.731429	0.363841	0.715977	NA	8.52877	-0.79796	0.597256	-1.33604	0.181535	0.831851	3.33974	-3.8749	1.25155	-3.09607	0.00196106	0.00532139	5.27383	-0.0546264	0.420926	-0.129777	0.896743	0.94886
ENSG00000249572	116.33	0.0417456	0.140798	0.296494	0.766853	0.887072	42.0212	-0.296511	0.229057	-1.29449	0.195497	0.844625	124.464	0.367446	0.181932	2.0197	0.0434149	0.084086	97.9136	0.0597964	0.0879523	0.679873	0.496585	0.694536
ENSG00000249574	12.3747	-0.467518	0.519542	-0.899867	0.368191	0.605614	#N/A	#N/A	#N/A	#N/A	#N/A	#N/A	8.00307	-5.40129	1.16595	-4.63254	3.61209e-06	1.54288e-05	11.2037	-0.259526	0.297782	-0.871529	0.383465	0.595254
ENSG00000249592	796.005	-0.114261	0.0679271	-1.68211	0.0925471	0.256017	651.357	-0.00854418	0.0972705	-0.0878394	0.930004	0.997111	729.994	-0.438656	0.187144	-2.34395	0.0190809	0.041017	564.547	-0.120975	0.0395247	-3.06073	0.00220796	0.0133581
ENSG00000249593	32.9827	-0.140293	0.333284	-0.420943	0.673797	0.834101	35.2884	0.302853	0.290298	1.04325	0.296833	0.903081	26.6245	-0.993659	0.387178	-2.56642	0.0102755	0.0236953	23.493	-0.138788	0.208695	-0.665028	0.506033	0.701922
ENSG00000249602	7.87226	-0.0527678	0.538719	-0.0979506	0.921972	NA	11.6722	0.0552526	0.440006	0.125572	0.90007	0.995688	10.8486	1.21646	0.451792	2.69253	0.00709128	0.0170052	4.89813	-0.119446	0.465469	-0.256615	0.797476	0.893918
ENSG00000249604	54.5688	-0.176824	0.199251	-0.887447	0.374838	0.611155	52.3342	-0.264176	0.199976	-1.32104	0.18649	0.836501	53.1838	-0.117418	0.212333	-0.552989	0.580271	0.686015	41.8965	-0.0214724	0.153958	-0.139469	0.889079	0.945051
ENSG00000249609	42.4447	-0.174723	0.228492	-0.764679	0.444463	0.671178	56.7162	-0.21355	0.20516	-1.0409	0.297923	0.903157	31.3219	-2.14743	0.36072	-5.95318	2.62984e-09	1.58407e-08	28.9139	-0.147258	0.222367	-0.662232	0.507823	0.703166
ENSG00000249614	941.879	-0.191611	0.0697736	-2.74618	0.00602944	0.0352561	999.971	-0.016197	0.0721078	-0.224622	0.822273	0.995179	986.183	0.167145	0.160311	1.04263	0.297119	0.414712	714.764	-0.124742	0.0630849	-1.97737	0.0479996	0.144922
ENSG00000249616	11.4221	0.022179	0.504574	0.0439559	0.96494	0.984038	10.7791	-0.0426625	0.493	-0.0865366	0.93104	0.997111	10.2647	-0.622923	0.597063	-1.04331	0.296804	0.414482	8.7049	0.186907	0.333186	0.560968	0.57482	0.753162
ENSG00000249618	3.83395	0.119895	0.732383	0.163706	0.869963	NA	#N/A	#N/A	#N/A	#N/A	#N/A	#N/A	3.21854	-0.804125	0.867459	-0.926989	0.353932	0.475209	3.87168	-0.0295901	0.461612	-0.0641018	0.948889	NA
ENSG00000249621	5.42209	-1.06549	0.718801	-1.48232	0.138256	NA	13.9571	0.130348	0.384925	0.338631	0.734888	0.990628	6.14235	0.285575	0.600286	0.475731	0.634266	0.73188	3.04359	-1.38671	0.641494	-2.16169	0.0306422	NA
ENSG00000249624	81.06	0.194353	0.315605	0.615811	0.538019	0.741729	94.5465	-0.337201	0.188732	-1.78667	0.073991	0.64024	75.703	-0.394687	0.515785	-0.765217	0.444142	0.562995	61.583	0.417273	0.635231	0.656884	0.511256	0.70532
ENSG00000249626	107.105	-0.348232	0.162217	-2.14671	0.0318164	0.121857	88.8402	0.0929531	0.206847	0.449381	0.653157	0.980013	99.6176	-0.663411	0.353149	-1.87856	0.0603048	0.111482	87.9984	-0.365129	0.102038	-3.57835	0.000345766	0.00294219
ENSG00000249628	15.6245	0.0202788	0.457047	0.0443691	0.96461	0.983886	12.3507	0.241775	0.41844	0.5778	0.563399	0.971852	16.1978	0.34704	0.475723	0.729499	0.465696	0.582624	11.8017	0.0124599	0.273393	0.0455751	0.963649	0.982106
ENSG00000249635	5.10633	0.391702	0.764801	0.512162	0.608538	NA	#N/A	#N/A	#N/A	#N/A	#N/A	#N/A	5.08538	-0.116132	0.775598	-0.149732	0.880976	0.919495	3.41766	1.1925	0.548763	2.17307	0.0297754	NA
ENSG00000249637	122.577	-0.0584321	0.139661	-0.418385	0.675666	0.835268	72.3501	-0.0299135	0.216321	-0.138283	0.890017	0.995688	110.079	-0.478072	0.196478	-2.43321	0.0149656	0.0330896	96.243	0.00578596	0.0905688	0.0638846	0.949062	0.975289
ENSG00000249650	#N/A	#N/A	#N/A	#N/A	#N/A	#N/A	#N/A	#N/A	#N/A	#N/A	#N/A	#N/A	3.26979	1.55192	1.00585	1.5429	0.122855	0.20273	#N/A	#N/A	#N/A	#N/A	#N/A	#N/A
ENSG00000249655	9.9414	-0.405187	0.452217	-0.896	0.370253	0.607267	#N/A	#N/A	#N/A	#N/A	#N/A	#N/A	6.98319	-2.43683	0.693181	-3.51543	0.000439046	0.00135483	9.33423	-0.318625	0.284254	-1.12092	0.262322	0.468467
ENSG00000249661	124.961	0.34006	0.16184	2.10121	0.0356222	0.132301	132.678	0.0668401	0.257765	0.259306	0.795399	0.993599	118.559	0.0589346	0.195833	0.300943	0.763458	0.833153	84.0532	0.294672	0.113625	2.59338	0.00950372	0.0425436
ENSG00000249669	63.7398	0.0642813	0.185343	0.346823	0.728724	0.863957	61.9738	0.114531	0.220035	0.520512	0.602707	0.976907	59.7777	-0.213458	0.235649	-0.905829	0.365026	0.486061	43.6878	-0.14096	0.138835	-1.0153	0.309961	0.522054
ENSG00000249673	829.23	-0.0822706	0.0661028	-1.24459	0.213284	0.43621	472.126	-0.0454133	0.0940164	-0.483036	0.62907	0.980013	987.967	0.695898	0.124941	5.56979	2.55045e-08	1.39802e-07	614.577	-0.037345	0.0395155	-0.945072	0.344622	0.557643
ENSG00000249679	48.5567	-0.445145	0.23643	-1.88278	0.0597302	0.190427	62.9975	-0.153281	0.182732	-0.83883	0.401565	0.946031	45.6816	-0.465782	0.297943	-1.56333	0.117976	0.195916	41.3049	-0.392124	0.144223	-2.71889	0.00655022	0.0319583
ENSG00000249684	136.285	-0.202118	0.13389	-1.50958	0.131151	0.320964	81.0511	0.305715	0.196655	1.55457	0.120048	0.748458	120.026	-0.637807	0.201166	-3.17055	0.00152153	0.00423593	91.942	-0.103135	0.0924987	-1.11498	0.264857	0.471598
ENSG00000249685	22.6175	-0.0381596	0.299096	-0.127583	0.898479	0.953549	8.06193	0.313395	0.69359	0.451846	0.65138	0.980013	17.8366	-1.19962	0.379723	-3.15919	0.0015821	0.00438483	14.9904	-0.493887	0.239042	-2.06611	0.0388184	0.123831
ENSG00000249690	10.6512	-0.230416	0.444556	-0.518306	0.604245	0.789168	12.1015	-0.198282	0.5133	-0.386289	0.699283	0.986628	10.8705	0.189045	0.49546	0.381555	0.702792	0.787039	8.65476	0.404667	0.32995	1.22645	0.22003	0.41788
ENSG00000249691	2.86334	-0.821205	1.04426	-0.786397	0.431635	NA	#N/A	#N/A	#N/A	#N/A	#N/A	#N/A	3.76591	-0.601183	0.898743	-0.668915	0.50355	0.618051	2.167	0.0809356	0.729357	0.110969	0.911641	NA
ENSG00000249693	17.5216	-0.0884066	0.343921	-0.257054	0.797137	0.902977	10.1459	-0.710415	0.601671	-1.18074	0.237707	0.869914	12.2446	-2.40741	0.558677	-4.30913	1.63899e-05	6.41557e-05	17.1431	0.324567	0.234345	1.385	0.166053	0.346664
ENSG00000249695	6.71445	-0.110409	0.560803	-0.196876	0.843925	NA	21.4669	-0.490841	0.322353	-1.52268	0.127839	0.762063	37.829	3.91874	0.420721	9.31434	1.22714e-20	1.63798e-19	5.6521	-0.293041	0.362945	-0.807398	0.419438	0.628082
ENSG00000249699	50.952	-0.105168	0.198178	-0.530674	0.595645	0.78333	45.6393	0.223726	0.238516	0.937993	0.348248	0.925713	51.1615	0.0429124	0.272372	0.157551	0.874811	0.914791	38.8221	-0.0807361	0.160511	-0.502996	0.614967	0.781858
ENSG00000249700	19.485	-0.271625	0.366004	-0.742138	0.458004	0.682216	20.2913	0.294224	0.329399	0.893214	0.371742	0.936712	23.4515	0.462331	0.374425	1.23478	0.216914	0.32278	18.5401	-0.0967178	0.216619	-0.446489	0.655244	0.810184
ENSG00000249709	703.612	-0.124331	0.0936005	-1.32832	0.184072	0.399149	379.616	-0.0485795	0.135718	-0.357945	0.720384	0.989553	612.199	-0.731041	0.163394	-4.4741	7.67328e-06	3.1469e-05	595.881	-0.169723	0.0556391	-3.05043	0.00228517	0.0137225
ENSG00000249713	3.79694	-0.438058	0.732882	-0.597719	0.550027	NA	5.40358	-0.070112	0.690939	-0.101473	0.919175	NA	2.59735	-4.74839	1.3546	-3.50537	0.000455965	0.00140276	3.0709	-1.41634	0.583077	-2.42908	0.0151374	NA
ENSG00000249715	149.57	0.151714	0.18048	0.840614	0.400564	0.634	133.258	0.264146	0.183204	1.44182	0.149354	0.793904	122.224	-1.05497	0.280516	-3.7608	0.000169371	0.000564891	127.979	0.0599742	0.107574	0.557515	0.577175	0.754788
ENSG00000249717	5.18446	-0.606934	0.683241	-0.888316	0.374371	NA	#N/A	#N/A	#N/A	#N/A	#N/A	#N/A	4.73484	-0.399821	0.797871	-0.501111	0.616293	0.716357	2.43155	-0.688916	0.720595	-0.956038	0.339053	NA
ENSG00000249721	5.58698	0.0398225	0.670734	0.0593716	0.952656	NA	#N/A	#N/A	#N/A	#N/A	#N/A	#N/A	4.23318	-1.50858	0.907151	-1.66299	0.0963141	0.165561	2.11769	0.172916	0.629599	0.274644	0.783589	NA
ENSG00000249731	446.674	-0.0516452	0.105928	-0.487552	0.625867	0.803267	438.08	-0.0551429	0.0806336	-0.683869	0.494058	0.965251	465.336	0.22518	0.164937	1.36524	0.172177	0.267327	339.977	-0.0872788	0.0625375	-1.39562	0.162828	0.341866
ENSG00000249736	22.7505	-0.0842511	0.303651	-0.277461	0.781426	0.895218	17.0328	0.0463021	0.480246	0.0964134	0.923192	0.997005	20.607	-0.795693	0.517235	-1.53836	0.123961	0.204256	13.8977	0.411254	0.315421	1.30382	0.192294	0.381914
ENSG00000249738	20.6931	0.333483	0.349841	0.953243	0.340467	0.580361	12.7413	-0.445874	0.519802	-0.857776	0.391016	0.941955	16.6971	-1.17948	0.716721	-1.64566	0.0998333	0.170616	19.0894	0.144103	0.210576	0.684327	0.493769	0.69231
ENSG00000249743	7.40427	-0.344463	0.521638	-0.660349	0.50903	NA	6.24689	0.444288	0.623782	0.71225	0.47631	0.962008	7.58982	0.103292	0.512271	0.201635	0.840202	0.888864	3.06623	-0.0208559	0.537217	-0.0388222	0.969032	NA
ENSG00000249767	17.8646	-0.22995	0.370856	-0.620051	0.535224	0.739627	15.9388	0.0748301	0.394336	0.189762	0.849495	0.995688	12.9678	-2.08297	0.639346	-3.25798	0.0011221	0.00320569	7.84401	-0.934568	0.360179	-2.59473	0.00946648	0.042449
ENSG00000249772	3.06575	-1.37925	0.944197	-1.46077	0.14408	NA	#N/A	#N/A	#N/A	#N/A	#N/A	#N/A	3.74078	0.232705	1.34937	0.172455	0.86308	0.906148	2.39095	-0.807086	0.653992	-1.23409	0.217169	NA
ENSG00000249773	60.9815	0.161667	0.224991	0.718549	0.472419	0.693401	74.3143	0.363988	0.175619	2.0726	0.0382096	0.486227	104.482	1.69607	0.262724	6.4557	1.07717e-10	7.37398e-10	59.6682	0.0661249	0.150527	0.439289	0.660452	0.813066
ENSG00000249779	#N/A	#N/A	#N/A	#N/A	#N/A	#N/A	#N/A	#N/A	#N/A	#N/A	#N/A	#N/A	4.65081	2.77097	0.778242	3.56056	0.000370069	0.00115644	#N/A	#N/A	#N/A	#N/A	#N/A	#N/A
ENSG00000249784	34.1203	0.30875	0.302242	1.02153	0.307003	0.546379	74.8424	0.203466	0.22444	0.906547	0.364646	0.93639	25.9272	-1.5625	0.41355	-3.77826	0.000157931	0.000529871	44.0717	0.15913	0.158688	1.00278	0.315967	0.528316
ENSG00000249786	18.2309	-0.292612	0.345182	-0.847705	0.396602	0.630198	13.9034	0.610905	0.430757	1.41821	0.156129	0.803369	18.7008	0.113783	0.391573	0.290579	0.771373	0.83905	13.4452	0.146957	0.253161	0.580489	0.561585	0.743082
ENSG00000249787	9.72652	0.200411	0.471188	0.425332	0.670595	NA	5.06349	0.0673603	0.668189	0.10081	0.919701	NA	7.46003	-1.60388	0.704526	-2.27654	0.0228136	0.0479073	6.40905	-0.138655	0.363129	-0.381834	0.702585	0.83867
ENSG00000249790	302.865	-0.271803	0.0988813	-2.74878	0.00598176	0.0350129	463.801	-0.869072	0.155962	-5.57233	2.51358e-08	5.63064e-06	277.159	-0.440616	0.156087	-2.82289	0.00475934	0.0119013	203.303	-0.305644	0.0788423	-3.87666	0.000105902	0.00109359
ENSG00000249803	31.7291	-0.321053	0.299031	-1.07364	0.282983	0.519405	39.0315	0.373323	0.247794	1.50658	0.131917	0.769612	30.6042	-0.406978	0.385706	-1.05515	0.291356	0.408547	23.566	-0.109035	0.209262	-0.521048	0.602334	0.773217
ENSG00000249807	34.7594	0.124932	0.276901	0.451181	0.651859	0.820761	31.9308	0.135567	0.257174	0.527142	0.598095	0.97632	34.1286	-0.0720043	0.319423	-0.22542	0.821653	0.876269	24.9555	0.0329302	0.19314	0.170499	0.864618	0.932085
ENSG00000249816	7.78653	-0.862033	0.52901	-1.62952	0.103203	NA	6.27894	-1.04312	0.612653	-1.70263	0.0886382	0.679677	9.17813	0.271737	0.503348	0.539859	0.589294	0.693496	4.02086	-1.07411	0.515946	-2.08183	0.0373584	NA
ENSG00000249825	16.0713	-0.604681	0.365736	-1.65333	0.0982644	0.266696	9.65014	-0.476768	0.654691	-0.728234	0.46647	0.958504	12.1991	-1.56812	0.4535	-3.45781	0.000544575	0.00164845	13.6234	-0.729663	0.259508	-2.81172	0.00492769	0.0254375
ENSG00000249834	#N/A	#N/A	#N/A	#N/A	#N/A	#N/A	#N/A	#N/A	#N/A	#N/A	#N/A	#N/A	2.10356	1.5744	1.54667	1.01793	0.308712	0.42712	0.940856	-0.548747	1.91334	-0.2868	0.774265	NA
ENSG00000249839	176.011	-0.242766	0.188593	-1.28725	0.198008	0.416345	108.38	1.48117	1.17689	1.25855	0.208194	0.849483	183.991	-0.205642	0.370708	-0.554728	0.579081	0.68499	118.775	-0.233374	0.162531	-1.43588	0.151037	0.324697
ENSG00000249846	231.48	-0.214369	0.120464	-1.77954	0.0751519	0.222321	214.574	0.270572	0.15439	1.75253	0.079683	0.657321	196.772	-0.868206	0.168001	-5.16786	2.36788e-07	1.16531e-06	152.445	-0.110168	0.117321	-0.939031	0.347715	0.560691
ENSG00000249850	45.0449	-0.189701	0.241749	-0.784703	0.432628	0.66208	47.4258	-0.142794	0.213209	-0.669736	0.503026	0.96586	42.8101	-0.173458	0.246625	-0.703327	0.481852	0.597857	37.6808	-0.212683	0.168604	-1.26143	0.207152	0.402038
ENSG00000249852	9.23709	1.38682	0.623432	2.22449	0.0261155	NA	24.1279	0.143051	0.332672	0.430007	0.66719	0.982152	16.2041	2.54606	0.73381	3.46965	0.000521141	0.00158431	4.20874	1.48667	0.591207	2.51464	0.0119154	NA
ENSG00000249853	74.4827	2.53373	0.327072	7.74671	9.43e-15	1.32e-12	84.8312	0.163739	0.160249	1.02177	0.306888	0.90721	72.0056	1.32134	0.579026	2.282	0.0224896	0.0473218	34.5412	1.19987	0.359284	3.33963	0.000838904	0.00609445
ENSG00000249855	54.9855	-0.229816	0.201977	-1.13783	0.255191	0.486905	25.6421	-0.181888	0.328569	-0.553575	0.57987	0.973592	40.2868	-2.6961	0.414015	-6.51208	7.41188e-11	5.14121e-10	45.2205	-0.128125	0.165363	-0.774808	0.438453	0.645497
ENSG00000249859	540.366	-0.133607	0.103393	-1.29222	0.196282	0.414531	1405.1	0.048798	0.0892592	0.5467	0.584585	0.973598	414.733	-1.61365	0.303296	-5.3204	1.03542e-07	5.28508e-07	517.58	-0.128052	0.0807144	-1.58648	0.112631	0.266803
ENSG00000249863	17.5525	-0.296832	0.381276	-0.778523	0.436261	0.66507	13.4099	-0.245641	0.408557	-0.601241	0.547679	0.968915	13.4905	-1.90936	0.543544	-3.5128	0.000443418	0.00136719	12.2924	-0.696981	0.403447	-1.72757	0.084066	0.217622
ENSG00000249867	90.1677	-0.179206	0.151234	-1.18496	0.236033	0.464319	83.4522	0.0214866	0.171078	0.125596	0.900052	0.995688	93.3548	0.118003	0.233812	0.504692	0.613775	0.714114	61.326	-0.179699	0.111704	-1.60871	0.10768	0.258298
ENSG00000249876	10.6821	0.181821	0.461187	0.394245	0.6934	0.84565	5.84461	-0.656269	0.803692	-0.816569	0.414175	0.949071	10.2402	0.202607	0.476444	0.425249	0.670655	0.761458	5.48059	-0.00214634	0.386303	-0.00555611	0.995567	0.997682
ENSG00000249884	73.1832	0.330353	0.167671	1.97024	0.0488106	0.166001	63.6597	0.0559275	0.361866	0.154553	0.877174	0.995688	67.1281	-0.147613	0.217232	-0.679518	0.49681	0.611861	67.2515	0.320587	0.147987	2.16633	0.0302862	0.103193
ENSG00000249889	#N/A	#N/A	#N/A	#N/A	#N/A	#N/A	#N/A	#N/A	#N/A	#N/A	#N/A	#N/A	2.80662	0.65242	0.885127	0.737093	0.461066	0.578501	2.94043	-0.802706	0.587536	-1.36622	0.171869	NA
ENSG00000249894	43.8396	-0.19351	0.245357	-0.788686	0.430295	0.659652	61.0456	-0.252473	0.212648	-1.18728	0.235117	0.868815	42.8648	-0.180404	0.287308	-0.627913	0.530061	0.641793	34.0954	-0.235919	0.153912	-1.53282	0.125321	0.287154
ENSG00000249898	257.628	-0.181435	0.1405	-1.29135	0.196581	0.414634	230.749	-0.116925	0.0984987	-1.18708	0.235198	0.868815	243.013	-0.253801	0.212027	-1.19702	0.231298	0.339834	225.981	-0.18944	0.0788349	-2.403	0.0162613	0.0644621
ENSG00000249899	4.06106	-0.46709	0.887124	-0.526522	0.598526	NA	4.80105	0.669139	0.708516	0.944422	0.344954	NA	2.95924	-3.20917	1.38073	-2.32425	0.0201121	0.0429629	2.5978	0.197101	0.712902	0.276477	0.782181	NA
ENSG00000249906	18.1424	-0.517996	0.364677	-1.42042	0.155484	0.358089	6.52019	1.11916	0.580026	1.9295	0.053669	0.560821	14.7132	-2.30729	0.821527	-2.80854	0.00497665	0.0123906	12.9983	-0.49647	0.246462	-2.01439	0.0439683	0.135962
ENSG00000249915	1124.81	0.0126368	0.0537755	0.234992	0.814215	0.912582	878.343	0.0594326	0.055593	1.06907	0.285039	0.895723	1095.56	-0.0264325	0.123343	-0.2143	0.830313	0.881987	975.961	0.0289967	0.0374436	0.77441	0.438688	0.645569
ENSG00000249921	3.75646	-0.654739	1.06716	-0.613531	0.539525	NA	6.03438	-0.0929242	0.686195	-0.13542	0.89228	0.995688	3.90418	-0.309815	1.10215	-0.281101	0.778633	0.844398	2.59641	-0.406258	0.676147	-0.600843	0.547944	NA
ENSG00000249923	24.7493	-0.00122974	0.297746	-0.00413016	0.996705	0.998732	30.9042	-0.0901795	0.267328	-0.337336	0.735864	0.990628	25.0348	0.174514	0.324663	0.537524	0.590905	0.694768	20.9547	0.478118	0.234525	2.03867	0.0414832	0.129968
ENSG00000249931	28.3347	-0.691054	0.388953	-1.7767	0.0756172	0.22333	101.526	0.0690864	0.155574	0.444075	0.656989	0.980107	25.7159	-1.37056	0.572586	-2.39364	0.0166823	0.0364707	26.8466	-0.183335	0.252729	-0.725423	0.468193	0.670848
ENSG00000249937	#N/A	#N/A	#N/A	#N/A	#N/A	#N/A	6.83208	0.599015	0.722003	0.829657	0.406733	0.948143	174.252	9.52316	1.20371	7.91152	2.54256e-15	2.46065e-14	#N/A	#N/A	#N/A	#N/A	#N/A	#N/A
ENSG00000249947	13.1051	-0.195223	0.424327	-0.460078	0.64546	0.816598	10.5619	0.541442	0.463063	1.16926	0.242298	0.873368	12.1638	-0.290633	0.458521	-0.633848	0.52618	0.638342	10.0461	-0.299092	0.308014	-0.971032	0.331532	0.54461
ENSG00000249961	47.9424	-0.0629044	0.254809	-0.246869	0.80501	0.907033	40.5828	-0.131658	0.25132	-0.523864	0.600373	0.976383	48.2001	0.0024067	0.278971	0.00862708	0.993117	0.995662	40.5685	-0.102781	0.166749	-0.616384	0.537641	0.725513
ENSG00000249965	2.76946	-0.466503	1.1049	-0.422214	0.672869	NA	#N/A	#N/A	#N/A	#N/A	#N/A	#N/A	2.54132	-1.0417	1.15316	-0.903344	0.366344	0.487302	1.61054	0.444291	0.815291	0.544947	0.58579	NA
ENSG00000249971	2.79439	-0.712191	1.47621	-0.482445	0.62949	NA	#N/A	#N/A	#N/A	#N/A	#N/A	#N/A	2.38524	-3.22255	1.87895	-1.71508	0.0863311	0.150828	1.56573	-0.735561	1.51168	-0.486587	0.626551	NA
ENSG00000249986	3.15509	2.89523	1.07042	2.70475	0.00683553	NA	#N/A	#N/A	#N/A	#N/A	#N/A	#N/A	3.284	2.31643	1.13898	2.03378	0.0419741	0.081608	2.07547	0.454255	0.790183	0.574874	0.565377	NA
ENSG00000249992	162.243	-0.1614	0.167498	-0.963597	0.335248	0.574754	306.632	-0.34857	0.298451	-1.16793	0.242836	0.873639	286.396	1.65505	0.351828	4.70416	2.54919e-06	1.11045e-05	130.391	-0.375929	0.110387	-3.40555	0.000660302	0.00503874
ENSG00000250001	2.86308	2.3519	1.09058	2.15656	0.0310403	NA	8.56844	0.292239	0.490066	0.596325	0.550958	0.969452	4.47812	1.3271	1.14297	1.1611	0.245601	0.356664	2.27953	0.956342	1.01909	0.938431	0.348023	NA
ENSG00000250007	23.2815	-0.0373804	0.295195	-0.126629	0.899234	0.953814	22.7911	0.249011	0.341438	0.729302	0.465817	0.958201	25.1908	0.293416	0.321736	0.911977	0.361781	0.48299	17.2237	-0.263177	0.210873	-1.24804	0.212018	0.407902
ENSG00000250012	18.4862	-0.116746	0.363912	-0.320809	0.748355	0.875475	10.928	0.15327	0.496292	0.30883	0.757451	0.991633	23.8386	0.915892	0.363964	2.51644	0.0118547	0.0268934	16.8652	0.14886	0.229021	0.649986	0.515701	0.708992
ENSG00000250017	5.07489	0.258872	0.652398	0.396801	0.691514	NA	5.82383	-0.280119	0.691396	-0.405149	0.685368	0.98601	6.8056	1.13662	0.637911	1.78179	0.0747838	0.13371	3.20502	-1.33453	0.611932	-2.18085	0.0291942	NA
ENSG00000250020	10.4499	-0.181359	0.470224	-0.385686	0.699729	0.849434	12.5392	-0.028523	0.475173	-0.0600266	0.952134	0.998157	6.89012	-4.4413	1.13027	-3.92943	8.51474e-05	0.00029838	5.82336	-0.289222	0.410778	-0.704084	0.481381	0.681996
ENSG00000250021	665.26	-0.366962	0.0652594	-5.62312	1.88e-08	7.44e-07	669.161	-0.141644	0.0875297	-1.61824	0.105611	0.719349	626.399	-0.379498	0.187811	-2.02064	0.0433167	0.0839173	619.864	-0.143395	0.0922799	-1.55392	0.120204	0.278924
ENSG00000250027	8.77665	-0.498879	0.503151	-0.991509	0.321437	NA	8.51188	0.31644	0.610414	0.518401	0.604178	0.976907	5.9666	-2.96763	0.84257	-3.52212	0.00042811	0.00132337	5.27884	-0.724277	0.438507	-1.65169	0.0985979	0.24274
ENSG00000250031	45.7119	-0.12881	0.222416	-0.579141	0.562494	0.75868	46.5794	-0.265955	0.238761	-1.1139	0.265323	0.887205	50.5336	0.404321	0.24854	1.62678	0.103784	0.176107	28.7526	-0.0221846	0.184111	-0.120496	0.90409	0.952317
ENSG00000250033	13.036	0.203171	0.398038	0.51043	0.60975	0.792896	14.4262	0.402676	0.39234	1.02635	0.304729	0.90721	12.8175	-0.362515	0.551729	-0.657053	0.511147	0.624852	10.8837	-0.0186803	0.288304	-0.0647939	0.948338	0.975098
ENSG00000250039	5.66008	-1.02626	0.648467	-1.5826	0.113513	NA	#N/A	#N/A	#N/A	#N/A	#N/A	#N/A	6.25088	0.376383	0.923972	0.407353	0.683748	0.772364	2.78483	-0.37081	0.591256	-0.627157	0.530556	NA
ENSG00000250041	27.2979	-0.596984	0.284279	-2.09999	0.0357295	0.132592	29.7652	0.15755	0.26576	0.592828	0.553296	0.970008	29.9461	0.00914974	0.339916	0.0269177	0.978525	0.985967	18.5143	-0.486946	0.201536	-2.41618	0.0156845	0.0627451
ENSG00000250045	5.05038	-0.185978	0.659935	-0.281813	0.778087	NA	4.68727	-0.491905	0.723867	-0.679552	0.496788	NA	7.53221	1.30086	0.562072	2.31441	0.0206454	0.0439319	3.75028	-0.421558	0.450729	-0.93528	0.349644	NA
ENSG00000250049	17.3808	0.055556	0.535705	0.103706	0.917402	0.962532	19.3904	-0.0866271	0.330792	-0.261877	0.793416	0.993014	20.003	0.661261	0.589699	1.12135	0.262138	0.375225	12.9007	-0.110836	0.296924	-0.373279	0.70894	0.842795
ENSG00000250050	#N/A	#N/A	#N/A	#N/A	#N/A	#N/A	#N/A	#N/A	#N/A	#N/A	#N/A	#N/A	3.28782	1.71599	1.02971	1.66648	0.095617	0.16455	#N/A	#N/A	#N/A	#N/A	#N/A	#N/A
ENSG00000250053	2.91894	-4.20162	2.09175	-2.00867	0.0445726	NA	2.07991	-4.38426	2.50725	-1.74864	0.0803541	NA	2.64983	-1.46021	1.45208	-1.0056	0.31461	0.433462	1.305	-2.18458	2.11333	-1.03371	0.30127	NA
ENSG00000250056	30.9605	-0.176403	0.282811	-0.623746	0.532794	0.737905	39.1409	0.0174218	0.235373	0.0740179	0.940996	0.997579	29.6178	-0.231257	0.370481	-0.624207	0.532492	0.643991	30.1324	-0.0415594	0.162166	-0.256276	0.797737	0.894093
ENSG00000250062	6.15705	0.0414796	0.563836	0.0735667	0.941355	NA	4.89612	-0.524891	0.730795	-0.718247	0.472605	NA	7.15002	0.540443	0.713861	0.757071	0.449007	0.566999	2.54784	0.294646	0.579208	0.508705	0.610959	NA
ENSG00000250067	506.111	0.131437	0.0957659	1.37248	0.169915	0.379398	400.689	-0.181609	0.0861739	-2.10747	0.0350769	0.466064	603.041	0.368528	0.485156	0.759607	0.447489	0.565866	434.116	0.000879811	0.0618728	0.0142197	0.988655	0.994245
ENSG00000250068	5.50317	-0.65006	0.618128	-1.05166	0.292955	NA	#N/A	#N/A	#N/A	#N/A	#N/A	#N/A	5.67929	0.114111	0.601759	0.18963	0.849599	0.895838	3.22204	-0.473895	0.544848	-0.869774	0.384424	NA
ENSG00000250069	69.5207	-0.42014	0.185499	-2.26491	0.023518	0.0973018	81.5242	-0.0566925	0.172236	-0.329157	0.742037	0.990914	66.9385	-0.304864	0.238238	-1.27966	0.200664	0.302848	50.2083	-0.203034	0.13073	-1.55309	0.120403	0.279103
ENSG00000250071	#N/A	#N/A	#N/A	#N/A	#N/A	#N/A	2.97954	0.617421	1.05489	0.585294	0.55835	NA	4.95165	1.48199	0.777904	1.9051	0.0567666	0.10589	1.98459	0.520368	0.827017	0.629211	0.529211	NA
ENSG00000250073	19.949	-0.218529	0.383055	-0.570489	0.568346	0.763509	10.3578	0.743299	0.474492	1.56651	0.117228	0.740983	16.5397	-1.12735	0.460564	-2.44776	0.0143748	0.0318903	14.4286	-0.306021	0.246859	-1.23966	0.215101	0.411479
ENSG00000250075	9.69351	-0.143718	0.462148	-0.310978	0.755817	NA	11.644	-0.26719	0.422778	-0.631987	0.527396	0.967259	10.3049	0.227251	0.474912	0.478512	0.632286	0.730246	8.4389	-0.254128	0.317748	-0.799779	0.423839	0.631587
ENSG00000250081	4.74231	0.494739	0.723482	0.68383	0.494082	NA	#N/A	#N/A	#N/A	#N/A	#N/A	#N/A	3.23318	-3.73955	1.28717	-2.90526	0.00366953	0.00940793	3.94905	-0.222148	0.519824	-0.427351	0.669123	NA
ENSG00000250091	393.892	-0.263876	0.150843	-1.74934	0.0802318	0.232735	733.419	0.133984	0.071922	1.86291	0.0624755	0.602161	935.456	2.23773	0.221275	10.1129	4.84416e-24	7.83433e-23	263.375	-0.251734	0.0830931	-3.02954	0.00244928	0.0144601
ENSG00000250102	8.10626	-0.0579921	0.514827	-0.112644	0.910313	NA	5.57081	-0.644915	0.617791	-1.0439	0.296529	0.902912	9.4011	0.230809	0.560381	0.411879	0.680428	0.769674	6.59747	-0.142714	0.341534	-0.41786	0.676049	0.822826
ENSG00000250107	#N/A	#N/A	#N/A	#N/A	#N/A	#N/A	#N/A	#N/A	#N/A	#N/A	#N/A	#N/A	5.20009	1.25423	0.826329	1.51783	0.129058	0.211077	#N/A	#N/A	#N/A	#N/A	#N/A	#N/A
ENSG00000250116	14.1555	-0.712624	0.435321	-1.63701	0.101629	0.27273	42.8916	0.224424	0.281047	0.79853	0.424563	0.950242	16.3583	0.322318	0.447166	0.720801	0.471032	0.587676	10.6041	-0.218993	0.29417	-0.744444	0.456608	0.660413
ENSG00000250120	272.72	-0.0578563	0.128177	-0.451377	0.651718	0.820629	381.081	-0.516547	0.0899446	-5.74295	9.30421e-09	2.28085e-06	395.513	1.24624	0.160619	7.75896	8.56266e-15	7.95685e-14	256.302	-0.167414	0.0716507	-2.33653	0.0194637	0.0737071
ENSG00000250122	19.254	-0.601541	0.387475	-1.55246	0.120551	0.30513	20.6728	-0.0952473	0.344467	-0.276506	0.782159	0.992764	20.0906	-0.263619	0.448107	-0.588295	0.556334	0.665163	14.0017	-0.228527	0.300854	-0.759593	0.447498	0.653072
ENSG00000250127	142.227	-0.225922	0.137438	-1.64381	0.100215	0.270111	127.318	-0.0297589	0.157796	-0.18859	0.850414	0.995688	142.286	-0.0530828	0.193454	-0.274395	0.783781	0.848555	95.3359	-0.155764	0.0913415	-1.70529	0.0881397	0.225007
ENSG00000250130	12.7135	-0.608881	0.448532	-1.3575	0.174623	0.385602	14.933	0.0198514	0.382644	0.0518796	0.958625	0.998157	15.5956	0.318352	0.536388	0.59351	0.55284	0.662159	8.14879	-1.09335	0.375366	-2.91275	0.00358262	0.0197444
ENSG00000250131	9.53072	-0.217586	0.4888	-0.445143	0.656216	NA	8.0821	-0.104748	0.49895	-0.209938	0.833716	0.995179	8.94792	-0.0944952	0.510476	-0.185112	0.853141	0.898307	8.37837	0.109062	0.308284	0.353769	0.723512	0.851282
ENSG00000250132	198.267	-0.215412	0.135439	-1.59047	0.111728	0.289788	156.515	-0.0948982	0.148378	-0.63957	0.522452	0.966758	229.954	0.505853	0.140629	3.59706	0.00032183	0.00101871	164.866	-0.140468	0.0767588	-1.83	0.0672503	0.185127
ENSG00000250135	8.61081	2.86812	1.60385	1.78828	0.0737315	NA	15.282	-0.374061	2.85311	-0.131107	0.895691	0.995688	7.06801	0.236522	2.95218	0.0801179	0.936143	0.9578	8.06925	4.61847	2.05444	2.24804	0.0245737	0.0879302
ENSG00000250138	561.04	-0.280985	0.0876445	-3.20597	0.00134609	0.0109188	692.477	0.12558	0.0640672	1.96014	0.0499798	0.546142	580.036	-0.0432218	0.270463	-0.159807	0.873033	0.913405	294.573	-0.0737512	0.0978848	-0.753449	0.45118	0.656193
ENSG00000250151	105.898	0.371857	0.267449	1.39038	0.164413	0.371173	138.62	0.447692	0.229949	1.94692	0.0515443	0.55376	102.822	-0.323597	0.440432	-0.734726	0.462506	0.579877	99.3589	0.0521772	0.149012	0.350154	0.726223	0.852565
ENSG00000250155	2.88613	-1.49621	0.935511	-1.59935	0.109743	NA	#N/A	#N/A	#N/A	#N/A	#N/A	#N/A	1.79554	-4.38649	1.43581	-3.05506	0.00225013	0.00602708	2.62596	-1.36924	0.608304	-2.25091	0.0243914	NA
ENSG00000250159	162.477	-0.38386	0.120621	-3.18237	0.00146074	0.0116353	168.288	-0.106082	0.125114	-0.847876	0.396507	0.943054	147.018	-0.553451	0.188186	-2.94098	0.00327179	0.00847197	128.934	-0.192653	0.089772	-2.14603	0.0318706	0.107137
ENSG00000250161	#N/A	#N/A	#N/A	#N/A	#N/A	#N/A	#N/A	#N/A	#N/A	#N/A	#N/A	#N/A	1.67122	4.8381	1.70412	2.83906	0.00452469	0.0113736	#N/A	#N/A	#N/A	#N/A	#N/A	#N/A
ENSG00000250166	5.39301	-1.38334	0.683167	-2.02489	0.0428782	NA	5.73593	0.254307	0.648015	0.392441	0.694732	0.98625	5.14376	-0.38675	0.686158	-0.563646	0.572995	0.679806	4.29276	-1.06845	0.503471	-2.12216	0.0338242	NA
ENSG00000250167	4.21702	-0.797561	0.799772	-0.997236	0.31865	NA	5.91779	-0.513408	0.751937	-0.682781	0.494745	0.965251	4.15761	-0.522355	0.861837	-0.606095	0.544452	0.654839	1.92128	-1.33643	0.773147	-1.72856	0.0838882	NA
ENSG00000250174	6.03575	-0.63539	0.586956	-1.08252	0.279023	NA	8.57209	-0.37337	0.512073	-0.729135	0.465919	0.958201	5.19338	-0.428998	0.63371	-0.676962	0.49843	0.613434	4.41795	-0.209299	0.422163	-0.495777	0.620051	NA
ENSG00000250182	10.2974	0.28447	0.452331	0.628898	0.529416	0.735549	11.6294	0.833281	0.554866	1.50177	0.133157	0.771317	8.84726	-0.868442	0.562861	-1.54291	0.122854	0.20273	10.2194	0.193431	0.271712	0.711898	0.476528	0.677888
ENSG00000250186	3.07774	1.79905	1.01806	1.76713	0.0772069	NA	#N/A	#N/A	#N/A	#N/A	#N/A	#N/A	6.00131	1.9785	1.20627	1.64018	0.100969	0.172265	3.7964	1.68389	0.886137	1.90026	0.0573985	NA
ENSG00000250197	#N/A	#N/A	#N/A	#N/A	#N/A	#N/A	#N/A	#N/A	#N/A	#N/A	#N/A	#N/A	4.68863	2.12422	0.816729	2.60089	0.00929818	0.0216722	#N/A	#N/A	#N/A	#N/A	#N/A	#N/A
ENSG00000250198	5.72072	0.443357	0.633268	0.700109	0.483859	NA	7.74197	0.112328	0.536696	0.209296	0.834217	0.995179	9.89949	1.98173	0.565935	3.50169	0.000462312	0.00141983	3.69161	0.723538	0.523095	1.38319	0.166608	NA
ENSG00000250208	55.0155	-2.78159	0.611755	-4.54691	5.44e-06	0.000109644	4.26028	-0.359363	0.7519	-0.477941	0.632693	NA	72.8938	-6.16208	1.13317	-5.43793	NA	NA	52.1738	-1.24172	0.473416	-2.62289	0.00871878	0.0398407
ENSG00000250220	19.6329	0.522151	0.326056	1.60141	0.109285	0.285551	14.2124	-0.0101055	0.397376	-0.0254306	0.979711	0.998878	17.3769	-0.0607317	0.361799	-0.16786	0.866693	0.908817	14.6938	0.324827	0.225269	1.44195	0.149317	0.322274
ENSG00000250222	15.7757	0.084927	0.403963	0.210234	0.833485	0.92257	21.6336	0.388846	0.347773	1.1181	0.263523	0.885929	13.289	-0.700825	0.472067	-1.48459	0.137653	0.222278	14.9352	0.00409915	0.242697	0.01689	0.986524	0.992917
ENSG00000250227	4.48726	0.163293	1.03128	0.15834	0.874189	NA	3.40595	-1.31587	1.07617	-1.22273	0.221431	NA	3.80336	-1.1545	1.24028	-0.930836	0.351938	0.473113	3.36993	0.394052	0.914625	0.430835	0.666589	NA
ENSG00000250234	9.84638	0.0871186	0.526171	0.165571	0.868495	NA	13.2084	-0.440089	0.547177	-0.804289	0.42123	0.949547	7.81647	-1.3891	0.673455	-2.06264	0.0391467	0.0767751	6.04253	-0.417441	0.433041	-0.963974	0.335059	0.548596
ENSG00000250240	22.7006	-0.429639	0.339371	-1.26599	0.205518	0.425884	25.1575	-0.0764919	0.328942	-0.232539	0.816119	0.994835	22.5329	-0.152345	0.360984	-0.422027	0.673005	0.763298	16.5513	0.0904148	0.263212	0.343506	0.731218	0.854793
ENSG00000250241	18.9191	0.0683118	0.356879	0.191414	0.848201	0.929011	38.5573	-0.285088	0.342418	-0.832573	0.405086	0.9479	31.6393	1.72495	0.34349	5.02183	5.1182e-07	2.42572e-06	12.9515	0.13537	0.246775	0.548557	0.58331	0.758909
ENSG00000250250	5.79664	-0.503718	0.588889	-0.855371	0.392346	NA	10.0177	-0.545188	0.473719	-1.15087	0.249787	0.877953	3.94729	-2.59572	0.93399	-2.77918	0.00544971	0.0134612	3.70886	-0.485326	0.471074	-1.03026	0.30289	NA
ENSG00000250251	689.851	0.130833	0.0815643	1.60404	0.108705	0.284833	836.593	0.103401	0.114897	0.899945	0.36815	0.936712	774.061	0.146458	0.426172	0.343659	0.731103	0.80809	556.717	0.0391761	0.0483837	0.809696	0.418115	0.626692
ENSG00000250259	5.27791	-1.24899	0.777616	-1.60618	0.108234	NA	#N/A	#N/A	#N/A	#N/A	#N/A	#N/A	3.50511	-4.44953	1.28341	-3.46696	0.000526375	0.0015983	3.08925	-0.745736	0.568796	-1.31108	0.189832	NA
ENSG00000250260	#N/A	#N/A	#N/A	#N/A	#N/A	#N/A	#N/A	#N/A	#N/A	#N/A	#N/A	#N/A	3.18476	1.6387	0.895003	1.83095	0.0671082	0.122095	#N/A	#N/A	#N/A	#N/A	#N/A	#N/A
ENSG00000250264	16.298	-0.28197	0.474504	-0.59424	0.552351	0.751703	33.5256	-0.541164	0.442955	-1.22171	0.221816	0.858151	13.3638	-1.60011	0.852388	-1.87721	0.060489	0.111782	14.8575	0.016458	0.39156	0.0420319	0.966473	0.983645
ENSG00000250267	8.04459	0.624553	0.518619	1.20426	0.228488	NA	7.40268	0.151377	0.559977	0.270327	0.786908	0.992792	6.92529	-0.242601	0.637291	-0.380675	0.703444	0.787516	6.47297	0.516316	0.353053	1.46243	0.143623	0.314493
ENSG00000250273	12.7839	1.05275	0.497025	2.1181	0.0341667	0.128224	4.06287	-0.079169	1.82828	-0.0433025	0.96546	NA	12.9263	0.748968	0.728777	1.02771	0.304089	0.422052	9.3688	-0.343316	0.774614	-0.44321	0.657614	0.811654
ENSG00000250280	8.92393	-0.289866	0.486137	-0.596264	0.550999	NA	23.5883	0.674719	0.323524	2.08553	0.0370213	0.478606	6.44118	-2.47653	0.770153	-3.21564	0.00130155	0.0036659	8.31613	-0.547232	0.317151	-1.72546	0.0844441	0.218267
ENSG00000250284	3.21824	1.15721	0.927846	1.2472	0.212325	NA	2.25622	0.937969	1.17016	0.801576	0.422798	NA	3.24591	0.508313	0.967915	0.525163	0.59947	0.701965	2.88711	0.814247	0.625625	1.30149	0.19309	NA
ENSG00000250286	#N/A	#N/A	#N/A	#N/A	#N/A	#N/A	4.2903	-0.0103898	0.706611	-0.0147037	0.988269	NA	3.59566	0.684404	0.746855	0.916381	0.359467	0.480599	#N/A	#N/A	#N/A	#N/A	#N/A	#N/A
ENSG00000250295	6.95595	-0.223216	0.557432	-0.400437	0.688835	NA	8.0184	-0.495309	0.618403	-0.80095	0.423161	0.950062	5.53707	-1.45462	0.767943	-1.89418	0.0582008	0.108133	3.99747	-0.765452	0.520195	-1.47147	0.141164	NA
ENSG00000250299	20.279	0.767961	0.362868	2.11637	0.0343137	0.128655	16.4844	0.0491585	0.359712	0.136661	0.891299	0.995688	22.7414	0.861484	0.504153	1.70878	0.0874924	0.152585	17.5191	0.190156	0.258203	0.736461	0.46145	0.664883
ENSG00000250302	8.26263	-0.538509	0.509738	-1.05644	0.290766	NA	12.4401	-0.110422	0.628503	-0.175691	0.860537	0.995688	12.0144	0.959558	0.429887	2.23212	0.0256072	0.0530395	7.16906	-0.616353	0.443101	-1.391	0.164226	0.343966
ENSG00000250303	17.9309	-0.249069	0.36988	-0.673379	0.500706	0.714495	57.6358	-0.211223	0.192094	-1.09958	0.271515	0.891377	99.381	3.80065	0.291213	13.0511	6.26104e-39	1.91492e-37	14.9752	-0.425437	0.231583	-1.83708	0.066198	0.183068
ENSG00000250305	365.863	-0.029986	0.116128	-0.258216	0.796241	0.90271	348.363	0.0457188	0.15043	0.30392	0.761189	0.991696	460.714	0.856629	0.424785	2.01662	0.0437356	0.0846424	279.595	0.180626	0.100454	1.7981	0.072161	0.194793
ENSG00000250312	718.913	0.00496301	0.0627715	0.0790648	0.936981	0.971653	364.536	-0.167193	0.0927178	-1.80325	0.0713489	0.629115	653.899	-0.370733	0.141226	-2.62511	0.00866199	0.0203626	599.542	-0.0337107	0.0423598	-0.795818	0.426138	0.633453
ENSG00000250317	329.459	0.0388632	0.167421	0.232129	0.816438	0.914181	361.525	0.108313	0.0842957	1.28492	0.198822	0.844625	260.146	-1.30329	0.192792	-6.76011	1.37891e-11	1.01273e-10	356.236	0.0536283	0.0845726	0.63411	0.526009	0.716233
ENSG00000250318	27.0181	-0.386515	0.280199	-1.37943	0.167762	0.376078	28.8846	0.0567807	0.309806	0.183278	0.85458	0.995688	56.1752	1.85536	0.331528	5.59638	2.18873e-08	1.20694e-07	18.8356	-0.410278	0.209451	-1.95882	0.0501336	0.149309
ENSG00000250320	42.9057	-0.149939	0.237514	-0.631286	0.527854	0.734488	31.807	-0.123304	0.292448	-0.421628	0.673297	0.98332	63.9059	1.23006	0.274397	4.48278	7.36779e-06	3.02816e-05	27.3463	-0.221829	0.180935	-1.22601	0.220193	0.418128
ENSG00000250324	10.8335	-0.28193	0.44825	-0.628957	0.529377	0.735549	8.2204	-0.111962	0.563395	-0.198727	0.842477	0.995614	9.76568	-0.315542	0.475628	-0.663422	0.50706	0.621183	7.54888	-0.201546	0.313797	-0.642284	0.520689	0.712369
ENSG00000250326	37.3394	-0.201096	0.353109	-0.569502	0.569016	0.763881	54.3726	-0.251788	0.224944	-1.11934	0.262995	0.885885	28.8417	-1.48377	0.505713	-2.93403	0.00334596	0.00865073	31.8989	-0.0520636	0.186198	-0.279614	0.779773	0.883025
ENSG00000250327	9.66213	-0.0694674	0.473495	-0.146712	0.883359	NA	5.69206	-1.52205	0.750756	-2.02735	0.0426266	0.510329	10.1768	0.112753	0.475153	0.237297	0.812426	0.869331	6.17522	0.395892	0.401972	0.984873	0.324687	0.537844
ENSG00000250328	15.4211	-0.264331	0.418466	-0.631668	0.527604	0.734185	22.7137	0.230605	0.309961	0.743981	0.456888	0.955742	18.8074	0.743013	0.393832	1.88662	0.059211	0.109748	11.3606	-0.0968304	0.290254	-0.333605	0.738678	0.859195
ENSG00000250329	6.16327	-0.791374	0.588978	-1.34364	0.179065	NA	3.6341	-0.0920856	0.785986	-0.117159	0.906734	NA	5.13542	-1.0596	0.638804	-1.65872	0.0971714	0.1668	4.70266	-0.671331	0.417154	-1.60931	0.107548	0.258127
ENSG00000250331	#N/A	#N/A	#N/A	#N/A	#N/A	#N/A	#N/A	#N/A	#N/A	#N/A	#N/A	#N/A	3.35666	2.77773	0.967504	2.87103	0.00409142	0.0103704	#N/A	#N/A	#N/A	#N/A	#N/A	#N/A
ENSG00000250333	182.928	-0.118391	0.143052	-0.827608	0.407893	0.640914	175.898	-0.129968	0.113	-1.15016	0.25008	0.878507	196.24	0.280952	0.218185	1.28768	0.197857	0.29937	129.653	0.120926	0.114543	1.05572	0.291095	0.500763
ENSG00000250337	478.632	-0.745256	0.132942	-5.60589	2.07e-08	8.15e-07	1338.46	-0.337021	0.215273	-1.56555	0.117454	0.7414	354.932	-2.98339	0.394212	-7.56799	3.79033e-14	3.36549e-13	471.032	-0.178673	0.165178	-1.0817	0.279386	0.487774
ENSG00000250349	8.16712	-1.05772	0.735066	-1.43894	0.150166	NA	11.2441	-4.36107	1.50849	-2.89101	0.00384008	0.129254	8.41357	-0.650787	1.00278	-0.648982	0.51635	0.62964	8.97675	-0.29954	0.643303	-0.465628	0.641482	0.800274
ENSG00000250358	3.26427	-0.913424	0.904453	-1.00992	0.312534	NA	#N/A	#N/A	#N/A	#N/A	#N/A	#N/A	7.73112	1.74283	0.985504	1.76847	0.0769832	0.136941	1.44386	-1.87939	0.929162	-2.02268	0.0431066	NA
ENSG00000250360	#N/A	#N/A	#N/A	#N/A	#N/A	#N/A	8.41985	-0.287441	0.496974	-0.578382	0.563006	0.971622	5.95311	4.15179	1.39638	2.97325	0.00294669	0.00769651	#N/A	#N/A	#N/A	#N/A	#N/A	#N/A
ENSG00000250365	30.6601	-0.105529	0.262428	-0.402126	0.687591	0.842	66.5401	-0.0898628	0.218321	-0.411608	0.680627	0.985083	28.2394	-0.408235	0.290541	-1.40508	0.159997	0.25182	28.7838	-0.266257	0.168535	-1.57983	0.114146	0.269438
ENSG00000250366	528.697	-0.314993	0.233913	-1.34663	0.178101	0.390419	1412.27	0.114444	0.0507822	2.25363	0.0242197	0.38803	1120.86	1.91715	0.325395	5.89177	3.82082e-09	2.25972e-08	490.891	-0.237362	0.113125	-2.09822	0.0358853	0.116744
ENSG00000250371	4.42628	-1.31498	0.726718	-1.80947	0.0703779	NA	#N/A	#N/A	#N/A	#N/A	#N/A	#N/A	4.19124	-0.645588	0.765098	-0.843797	0.398783	0.518472	3.97678	-0.0290757	0.535557	-0.0542905	0.956704	NA
ENSG00000250377	#N/A	#N/A	#N/A	#N/A	#N/A	#N/A	111.415	-0.287438	0.759911	-0.378252	0.705243	0.987482	5.44714	3.97376	1.70804	2.3265	0.0199918	0.042739	#N/A	#N/A	#N/A	#N/A	#N/A	#N/A
ENSG00000250379	2.75809	-0.803867	0.934827	-0.859909	0.389839	NA	4.7293	-0.275353	0.680858	-0.40442	0.685904	NA	5.14286	1.24905	0.875185	1.42718	0.153527	0.243408	2.29762	-0.377881	0.804258	-0.46985	0.638462	NA
ENSG00000250387	13.9542	-0.242482	0.37894	-0.639896	0.52224	0.730529	9.55136	-0.584576	0.49228	-1.18748	0.235036	0.868815	18.06	0.700966	0.458041	1.53036	0.125929	0.206859	9.7201	-0.198085	0.273218	-0.725007	0.468447	0.670899
ENSG00000250390	28.9281	-0.174638	0.276926	-0.630633	0.528281	0.734771	34.9807	0.390041	0.364621	1.06972	0.284747	0.895723	37.8089	0.83582	0.289421	2.8879	0.00387821	0.00988415	18.3316	-0.209943	0.203515	-1.03158	0.302267	0.513756
ENSG00000250397	137.075	-0.0198043	0.1386	-0.142888	0.886379	0.946845	144.152	0.21138	0.122537	1.72502	0.0845231	0.669627	142.582	0.224059	0.215409	1.04016	0.298268	0.416028	93.1933	0.0416899	0.0916657	0.454804	0.64925	0.806059
ENSG00000250410	5.16445	-1.09354	0.689003	-1.58713	0.112482	NA	4.0712	-0.0297451	0.860257	-0.034577	0.972417	NA	4.5755	-0.867146	0.673738	-1.28707	0.198071	0.299604	5.56167	-0.42933	0.436042	-0.984605	0.324818	0.537888
ENSG00000250412	#N/A	#N/A	#N/A	#N/A	#N/A	#N/A	2.4569	-0.309521	1.04878	-0.295124	0.767899	NA	2.91647	1.7919	1.14154	1.56973	0.116478	0.193878	2.42499	-0.146273	1.00659	-0.145316	0.884461	NA
ENSG00000250415	#N/A	#N/A	#N/A	#N/A	#N/A	#N/A	#N/A	#N/A	#N/A	#N/A	#N/A	#N/A	2.39363	4.28991	1.35947	3.15559	0.00160175	0.00443404	#N/A	#N/A	#N/A	#N/A	#N/A	#N/A
ENSG00000250421	12.3811	-0.360814	0.42299	-0.853009	0.393654	0.627509	6.16213	-0.324156	0.582115	-0.55686	0.577623	0.973592	9.20557	-2.29764	0.648096	-3.54521	0.000392293	0.00122111	9.78632	-0.57137	0.337018	-1.69537	0.0900052	0.228121
ENSG00000250423	7.35481	-0.868477	0.561817	-1.54584	0.122144	NA	8.82165	0.721431	0.515282	1.40007	0.161492	0.80917	7.14999	-0.248834	0.569264	-0.437116	0.662027	0.754235	3.6186	-0.750063	0.492726	-1.52227	0.127941	NA
ENSG00000250427	4.53772	0.157663	0.953123	0.165417	0.868616	NA	#N/A	#N/A	#N/A	#N/A	#N/A	#N/A	4.58101	0.248068	0.914203	0.271349	0.786123	0.850453	2.87431	-0.190816	0.66367	-0.287516	0.773717	NA
ENSG00000250433	#N/A	#N/A	#N/A	#N/A	#N/A	#N/A	5.57087	0.970679	0.813835	1.19272	0.232978	0.867394	7.06551	3.69626	1.18119	3.12926	0.00175246	0.00481	#N/A	#N/A	#N/A	#N/A	#N/A	#N/A
ENSG00000250444	2.72737	-0.333579	1.06988	-0.311791	0.7552	NA	5.34418	0.660779	0.888056	0.744073	0.456832	NA	4.69933	0.442825	0.802714	0.55166	0.581181	0.686832	2.27623	-0.339483	0.890593	-0.381188	0.703064	NA
ENSG00000250448	#N/A	#N/A	#N/A	#N/A	#N/A	#N/A	#N/A	#N/A	#N/A	#N/A	#N/A	#N/A	5.04726	5.6879	1.2427	4.57705	4.71581e-06	1.98499e-05	#N/A	#N/A	#N/A	#N/A	#N/A	#N/A
ENSG00000250456	15.17	-0.681092	0.486086	-1.40118	0.161161	0.366665	19.7307	0.469593	0.358231	1.31086	0.189903	0.837942	13.9146	-0.420295	0.46767	-0.898701	0.368812	0.489619	11.2024	-0.316532	0.340482	-0.929659	0.352548	0.565365
ENSG00000250461	13.8424	-0.629896	0.438767	-1.43561	0.151115	0.35155	22.9988	-0.127403	0.328137	-0.388261	0.697823	0.98625	14.3645	-0.141499	0.496518	-0.284983	0.775657	0.842315	13.6514	-0.273105	0.270901	-1.00813	0.31339	0.525742
ENSG00000250472	#N/A	#N/A	#N/A	#N/A	#N/A	#N/A	8.37548	0.0873976	0.531711	0.164371	0.869439	0.995688	1.79051	0.249613	1.28854	0.193718	0.846397	0.893486	#N/A	#N/A	#N/A	#N/A	#N/A	#N/A
ENSG00000250473	10.7106	0.082758	0.481943	0.171717	0.86366	0.936192	12.586	-0.540935	0.447506	-1.20878	0.226748	0.861634	9.42242	-0.368914	0.538951	-0.684503	0.493658	0.609067	10.4302	0.182155	0.29716	0.612987	0.539885	0.726838
ENSG00000250474	8.89292	0.242829	0.549745	0.441711	0.658698	NA	#N/A	#N/A	#N/A	#N/A	#N/A	#N/A	6.31028	-2.98445	0.903479	-3.30328	0.000955593	0.00276516	7.28279	0.322311	0.423778	0.760566	0.446917	0.652556
ENSG00000250479	424.756	0.12479	0.0986771	1.26463	0.206004	0.42633	319.182	0.0596743	0.112732	0.529346	0.596566	0.975918	376.497	-0.439649	0.255616	-1.71996	0.0854395	0.149555	353.975	0.0375958	0.0628313	0.598361	0.549599	0.734119
ENSG00000250483	10.1635	0.61836	0.517046	1.19595	0.231716	0.459355	2.79682	-0.481818	1.11661	-0.431499	0.666105	NA	17.6017	1.69598	0.608662	2.78641	0.00532947	0.0131997	7.7241	0.680089	0.3869	1.75779	0.0787836	0.207604
ENSG00000250486	60.9885	0.0157873	0.201284	0.0784327	0.937484	0.971695	36.5931	0.166319	0.270166	0.615618	0.538147	0.968174	79.3565	0.988233	0.20656	4.78424	1.71638e-06	7.62666e-06	68.0817	0.0279814	0.112177	0.249441	0.80302	0.897052
ENSG00000250490	12.7913	0.400216	0.404359	0.989754	0.322294	0.562534	7.70651	-0.340926	0.562933	-0.605624	0.544764	0.968545	17.8779	1.29539	0.401959	3.2227	0.00126987	0.00358364	7.91988	0.400678	0.326872	1.2258	0.220275	0.418189
ENSG00000250493	43.0035	-0.352366	0.217601	-1.61932	0.105379	0.279179	35.6525	0.376571	0.265745	1.41704	0.156472	0.804008	42.6421	-0.117666	0.249793	-0.471056	0.637601	0.734539	26.4322	-0.325017	0.183058	-1.77549	0.0758172	0.201603
ENSG00000250496	7.26082	-0.121905	0.537937	-0.226616	0.820723	NA	9.68051	0.223675	0.525699	0.425481	0.670486	0.982965	6.10615	-0.94286	0.62911	-1.49872	0.133946	0.217543	6.0725	-0.132292	0.375296	-0.3525	0.724464	0.851613
ENSG00000250497	154.891	-0.207919	0.136171	-1.5269	0.126786	0.31474	162.566	0.0356431	0.119949	0.297151	0.766351	0.991804	155.415	-0.0296426	0.184151	-0.160969	0.872118	0.912699	108.548	-0.0809647	0.0953941	-0.848739	0.396027	0.606743
ENSG00000250501	16.7108	0.22409	0.355928	0.629595	0.52896	0.73527	20.4	0.124461	0.325113	0.382825	0.70185	0.986808	16.2072	-0.127345	0.38168	-0.333643	0.738649	0.813984	13.169	-0.135252	0.272079	-0.497104	0.619115	0.784935
ENSG00000250506	65.304	0.127672	0.233186	0.547512	0.584027	0.775486	105.148	0.33865	0.183604	1.84446	0.0651155	0.609739	106.47	1.01037	0.562274	1.79694	0.0723451	0.130044	66.608	0.0525679	0.216408	0.242912	0.808074	0.899967
ENSG00000250508	41.1056	0.0759059	0.225415	0.336738	0.736314	0.86899	27.8598	-0.0909853	0.278456	-0.32675	0.743857	0.990953	34.9042	-0.841775	0.35475	-2.37287	0.0176505	0.0383444	29.5119	0.0538772	0.171386	0.314361	0.753247	0.867778
ENSG00000250510	688.963	0.00397884	0.0888888	0.044762	0.964297	0.983846	832.653	0.0623094	0.0777673	0.801229	0.422999	0.950016	1437.23	2.14646	0.17442	12.3063	8.38271e-35	2.16821e-33	550.942	-0.021706	0.0607357	-0.357384	0.720804	0.84977
ENSG00000250517	30.3863	-0.842661	0.301854	-2.79161	0.00524459	0.031611	24.428	-0.252213	0.299555	-0.841961	0.39981	0.945047	33.1491	0.0279739	0.297052	0.0941717	0.924973	0.950151	17.3973	-0.590676	0.232793	-2.53734	0.0111697	0.0483724
ENSG00000250519	24.2226	0.449165	0.311185	1.4434	0.148908	0.34825	18.5402	-0.648345	0.355138	-1.82562	0.0679079	0.618502	38.546	1.57229	0.394648	3.98402	6.77589e-05	0.000241263	18.242	0.132551	0.217969	0.608116	0.54311	0.728887
ENSG00000250536	48.2418	-0.0788679	0.219063	-0.360023	0.71883	0.859553	31.0436	-0.129606	0.307277	-0.421789	0.673179	0.98332	32.04	-8.05488	1.05404	-7.64188	2.1407e-14	1.93761e-13	41.4984	-0.10714	0.161618	-0.662918	0.507383	0.702923
ENSG00000250538	5.59707	-0.0883663	1.15537	-0.076483	0.939035	NA	9.41288	-0.368731	0.88287	-0.41765	0.676203	0.984012	3.75328	-4.92815	1.64484	-2.99613	0.00273427	0.00718559	11.9029	-0.782791	0.489578	-1.59891	0.109841	0.261925
ENSG00000250539	92.0204	-0.05702	0.167454	-0.340511	0.733471	0.867393	75.9296	-0.287694	0.195381	-1.47248	0.140891	0.78223	81.491	-0.558074	0.222636	-2.50666	0.0121877	0.0275643	70.1617	-0.120047	0.106809	-1.12395	0.261035	0.466894
ENSG00000250543	#N/A	#N/A	#N/A	#N/A	#N/A	#N/A	7.79701	0.43911	0.994357	0.441602	0.658777	0.980761	5.38322	6.50634	1.52148	4.27632	1.90006e-05	7.36056e-05	#N/A	#N/A	#N/A	#N/A	#N/A	#N/A
ENSG00000250546	14.3483	-0.206391	0.434671	-0.474821	0.634914	0.809687	10.6874	0.00714059	0.44479	0.0160539	0.987191	0.99949	10.9923	-1.62228	0.616401	-2.63185	0.00849202	0.0200099	6.66549	0.233053	0.381937	0.610186	0.541738	0.728194
ENSG00000250565	91.1973	0.404581	0.153113	2.64236	0.00823309	0.0447379	70.2395	-0.151626	0.225824	-0.671436	0.501943	0.96586	100.638	0.631366	0.18884	3.34338	0.000827643	0.00242101	82.2197	0.196822	0.106232	1.85275	0.0639185	0.178551
ENSG00000250568	10.6766	-1.00897	0.460327	-2.19185	0.0283902	0.111656	5.98114	-0.185011	0.598597	-0.309075	0.757265	0.991633	9.67665	-0.871901	0.529858	-1.64554	0.0998591	0.170641	5.58389	-0.510891	0.461123	-1.10793	0.267893	0.474623
ENSG00000250569	18.315	-0.309572	0.375083	-0.825343	0.409177	0.64182	10.0383	0.655056	0.533818	1.22712	0.219779	0.85775	15.2999	-0.972155	0.452951	-2.14627	0.0318513	0.0641296	12.2685	-0.0749977	0.260357	-0.288057	0.773303	0.879104
ENSG00000250571	588.848	-0.120702	0.0803644	-1.50193	0.133114	0.324283	446.695	0.0480192	0.120024	0.40008	0.689097	0.986057	587.116	-0.0731783	0.221513	-0.330356	0.741131	0.815978	425.608	-0.0991151	0.0577737	-1.71557	0.08624	0.221565
ENSG00000250575	646.877	0.313499	0.190889	1.64231	0.100525	0.270691	774.394	-0.0205106	0.0852314	-0.240646	0.80983	0.99476	718.357	-0.150752	0.508019	-0.296744	0.766662	0.835503	555.453	0.195967	0.109554	1.78877	0.0736517	0.197622
ENSG00000250579	423.395	-0.226666	0.118085	-1.91951	0.05492	0.180063	301.698	-0.137987	0.149429	-0.923428	0.355784	0.931954	444.111	0.151573	0.279205	0.542874	0.587216	0.691767	286.55	-0.177296	0.070391	-2.51873	0.0117779	0.0503598
ENSG00000250582	7.05303	-0.214191	0.659435	-0.324811	0.745324	NA	6.73813	0.0980831	0.902101	0.108727	0.913419	0.996371	6.21235	-0.339675	0.650585	-0.522107	0.601596	0.70383	4.16406	0.830282	0.54065	1.53571	0.12461	NA
ENSG00000250584	3.87839	-0.286821	0.902374	-0.317852	0.750597	NA	#N/A	#N/A	#N/A	#N/A	#N/A	#N/A	5.49243	0.871223	0.773687	1.12607	0.260137	0.3731	2.84205	-0.793891	0.765808	-1.03667	0.299889	NA
ENSG00000250600	5.13259	1.1266	0.748997	1.50414	0.132546	NA	6.39862	-0.808798	0.597765	-1.35304	0.176044	0.827014	6.33923	1.02988	0.929988	1.10741	0.268117	0.382107	3.38713	0.968667	0.631074	1.53495	0.124796	NA
ENSG00000250602	40.6987	-0.050543	0.247123	-0.204526	0.837942	0.924698	28.9971	-0.191078	0.288178	-0.663053	0.507296	0.966353	39.3806	-0.137135	0.25995	-0.527543	0.597816	0.700488	26.4042	0.0568051	0.170607	0.332959	0.739165	0.859465
ENSG00000250608	68.44	-0.1071	0.183863	-0.5825	0.56023	0.757388	93.3737	-0.0338011	0.18093	-0.186819	0.851802	0.995688	77.6078	0.453111	0.248668	1.82215	0.0684317	0.124168	59.481	-0.110717	0.126704	-0.87382	0.382216	0.594247
ENSG00000250615	4.19365	-2.09475	2.19797	-0.953037	0.340571	NA	#N/A	#N/A	#N/A	#N/A	#N/A	#N/A	7.5163	1.28756	1.40629	0.915572	0.359891	0.481018	3.08969	-1.5114	2.56344	-0.589597	0.555461	NA
ENSG00000250616	47.3024	0.0295422	0.238807	0.123708	0.901547	0.954871	35.1324	0.0678241	0.281438	0.240991	0.809562	0.99476	80.343	1.71348	0.234729	7.29985	2.88093e-13	2.40991e-12	38.493	0.0888921	0.151366	0.587265	0.557026	0.739576
ENSG00000250620	19.106	-0.735486	0.340192	-2.16198	0.0306199	0.118439	21.9811	-0.00515954	0.327662	-0.0157465	0.987437	0.99949	20.4233	-0.0798099	0.331087	-0.241054	0.809513	0.867163	13.2566	-0.370616	0.254227	-1.45782	0.144891	0.315999
ENSG00000250624	1.90688	-2.74192	1.48102	-1.85138	0.0641156	NA	5.28859	-0.272974	0.797115	-0.342452	0.732011	NA	2.43932	-0.937717	1.14616	-0.818141	0.413277	0.532728	1.32966	-1.69539	0.998617	-1.69774	0.0895567	NA
ENSG00000250626	5.15288	-0.0681598	0.826792	-0.0824389	0.934298	NA	4.80826	0.0463009	0.731621	0.0632853	0.949539	NA	4.31598	-0.684209	0.831077	-0.82328	0.410349	0.529876	4.67335	-0.415772	0.543128	-0.765513	0.443966	0.649815
ENSG00000250634	17.7541	0.0834158	0.362709	0.22998	0.818107	0.914993	17.5932	0.400692	0.404994	0.98938	0.322477	0.912274	18.6895	0.305974	0.370417	0.826025	0.40879	0.528386	14.3813	0.0651214	0.24184	0.269275	0.787718	0.887282
ENSG00000250635	14.082	-0.653516	0.396882	-1.64663	0.0996351	0.269081	23.3294	0.215063	0.315899	0.680796	0.496001	0.965251	17.142	0.562011	0.351537	1.59872	0.109882	0.184659	8.25039	-0.386834	0.308551	-1.25371	0.209947	0.405002
ENSG00000250644	103.435	-0.364809	0.211199	-1.72733	0.084109	0.240252	173.994	-0.138707	0.143171	-0.96882	0.332635	0.917259	185.752	1.67178	0.240388	6.95452	3.53772e-12	2.71457e-11	74.0323	-0.45203	0.136806	-3.30418	0.000952562	0.00675641
ENSG00000250656	10.7256	-0.276054	0.492961	-0.559991	0.575485	0.769099	10.8189	1.18949	0.489108	2.43195	0.0150178	0.307032	11.3801	0.392144	0.481066	0.815156	0.414983	0.534337	7.9419	0.166624	0.349176	0.477193	0.633225	0.794781
ENSG00000250666	12.2104	-0.0513618	0.534995	-0.0960043	0.923517	0.965734	11.165	0.0352481	0.461776	0.0763315	0.939155	0.997579	11.7515	-0.0857285	0.542786	-0.157942	0.874503	0.914533	7.31854	-0.91346	0.513215	-1.77988	0.0750962	0.200356
ENSG00000250673	#N/A	#N/A	#N/A	#N/A	#N/A	#N/A	#N/A	#N/A	#N/A	#N/A	#N/A	#N/A	3.16401	2.9623	1.09815	2.69754	0.00698546	0.0167806	#N/A	#N/A	#N/A	#N/A	#N/A	#N/A
ENSG00000250682	38.4918	-0.661109	0.23847	-2.7723	0.00556624	0.033113	39.687	-0.064751	0.268174	-0.241452	0.809205	0.99476	38.3475	-0.243399	0.272924	-0.891821	0.372489	0.493184	31.7133	-0.320201	0.178112	-1.79775	0.0722168	0.194923
ENSG00000250685	8.57773	-0.191539	0.516715	-0.370685	0.710872	NA	8.91924	0.251247	0.495448	0.50711	0.612078	0.977317	8.92928	0.249656	0.50143	0.497887	0.618563	0.718449	7.23165	-0.469822	0.343709	-1.36692	0.171651	0.354408
ENSG00000250686	8.43889	-0.197343	0.584953	-0.337366	0.735841	NA	12.5692	0.110889	0.489535	0.226519	0.820797	0.995179	13.5882	1.37026	0.56392	2.42988	0.0151037	0.0333415	8.55388	0.0934214	0.370557	0.252111	0.800955	0.895792
ENSG00000250697	3.04054	-0.793791	0.958564	-0.828105	0.407611	NA	#N/A	#N/A	#N/A	#N/A	#N/A	#N/A	2.50658	-1.82444	1.19524	-1.52642	0.126906	0.208216	1.92786	0.140052	0.719351	0.194693	0.845634	NA
ENSG00000250698	9.83359	-0.643502	0.48185	-1.33548	0.181719	NA	11.9527	1.05894	0.431463	2.45429	0.0141161	0.297186	8.58023	-0.666483	0.583615	-1.14199	0.253457	0.365559	8.07717	-0.173749	0.32309	-0.537773	0.590734	0.764454
ENSG00000250708	7.1132	-0.0697659	0.542128	-0.128689	0.897604	NA	5.02952	-0.117774	0.645163	-0.182549	0.855152	NA	6.15413	-0.745404	0.63854	-1.16736	0.243066	0.353707	4.87331	-0.0496327	0.390062	-0.127243	0.898748	0.949746
ENSG00000250709	5.58147	-0.539597	1.19217	-0.452617	0.650825	NA	#N/A	#N/A	#N/A	#N/A	#N/A	#N/A	5.12158	-3.82288	1.44439	-2.64671	0.00812797	0.0192538	19.8873	-0.356175	0.621827	-0.572789	0.566788	0.746937
ENSG00000250722	185.92	0.33602	0.156081	2.15286	0.0313298	0.120576	83.866	-0.944363	0.182347	-5.17893	2.23157e-07	4.305e-05	139.443	-3.15812	0.451696	-6.99168	2.71604e-12	2.10377e-11	193.454	0.255035	0.108117	2.35888	0.0183302	0.0703605
ENSG00000250723	51.8143	-0.00465091	0.206453	-0.0225277	0.982027	0.992741	38.2757	-0.45819	0.292797	-1.56487	0.117613	0.741788	48.3602	-0.306004	0.279309	-1.09558	0.273265	0.388067	32.3323	0.072595	0.153555	0.472763	0.636382	0.797249
ENSG00000250731	8.28328	-0.942767	0.740583	-1.27301	0.203016	NA	6.3082	0.123773	0.610984	0.20258	0.839463	0.995179	7.86177	-0.927954	0.827013	-1.12206	0.261839	0.374903	5.07454	-0.00656026	0.624883	-0.0104984	0.991624	0.995849
ENSG00000250733	7.81035	-1.32011	0.544017	-2.4266	0.0152412	NA	10.5618	0.0997277	0.466633	0.213717	0.830767	0.995179	9.67315	0.244023	0.547181	0.445964	0.655623	0.748905	5.25152	-0.50037	0.471172	-1.06197	0.288249	0.497984
ENSG00000250734	3.30288	1.8102	0.910634	1.98785	0.0468283	NA	7.7379	-0.60002	0.568542	-1.05537	0.291258	0.899775	3.4712	1.56838	0.966483	1.62277	0.104638	0.177289	1.91745	1.93936	0.807279	2.40234	0.0162904	NA
ENSG00000250742	30.6942	-0.163497	0.563773	-0.290005	0.771813	0.89024	37.0573	-0.771444	0.530593	-1.45393	0.145967	0.789379	23.4154	-2.91485	0.79309	-3.67531	0.00023756	0.000770862	16.4125	0.0194895	0.553211	0.0352298	0.971896	0.986192
ENSG00000250746	#N/A	#N/A	#N/A	#N/A	#N/A	#N/A	11.8241	-0.458915	0.481298	-0.953496	0.340339	0.921521	6.05147	4.18152	1.10911	3.77016	0.00016314	0.0005459	#N/A	#N/A	#N/A	#N/A	#N/A	#N/A
ENSG00000250748	17.9143	0.0257751	0.369673	0.069724	0.944413	0.975004	14.9549	-0.538825	0.376371	-1.43163	0.152249	0.79837	15.1831	-0.71745	0.423241	-1.69514	0.0900497	0.15638	12.7159	0.0161878	0.257	0.0629876	0.949776	0.975308
ENSG00000250749	8.30574	-0.701425	0.51677	-1.35733	0.174677	NA	5.77532	-0.547407	0.732485	-0.747328	0.454865	0.955572	7.39206	-0.721318	0.601968	-1.19827	0.230813	0.339253	5.02647	-0.153648	0.467808	-0.328444	0.742576	0.861225
ENSG00000250751	3.91286	-0.277104	0.805136	-0.34417	0.730719	NA	#N/A	#N/A	#N/A	#N/A	#N/A	#N/A	3.17489	-1.15087	0.995772	-1.15575	0.247782	0.359115	2.84585	-0.897296	0.588206	-1.52548	0.12714	NA
ENSG00000250754	19.2165	-0.642547	0.336585	-1.90902	0.0562598	0.183045	19.0032	-0.0243617	0.360956	-0.0674922	0.94619	0.998157	18.6166	-0.459084	0.369126	-1.2437	0.213608	0.318705	14.5501	-0.416882	0.247949	-1.68132	0.0927	0.232793
ENSG00000250764	5.18653	-0.629928	0.638825	-0.986073	0.324097	NA	6.27384	0.182511	0.600296	0.304035	0.761101	0.991696	6.32943	0.702576	0.606111	1.15915	0.246393	0.357563	4.73553	-0.49972	0.451791	-1.10609	0.268689	0.475389
ENSG00000250786	95.6168	0.907882	0.224779	4.039	5.37e-05	0.000774846	473.601	-0.00991505	0.130433	-0.0760165	0.939406	0.997579	100.756	0.196894	0.628377	0.313338	0.754024	0.825865	89.2923	0.863966	0.140667	6.1419	8.15385e-10	4.99723e-08
ENSG00000250790	69.9474	-0.100149	0.177556	-0.564041	0.572726	0.767401	67.5084	-0.000456464	0.189138	-0.0024134	0.998074	0.999612	78.1138	0.421014	0.250179	1.68285	0.0924043	0.15981	49.8699	-0.226755	0.164464	-1.37875	0.167972	0.349267
ENSG00000250796	#N/A	#N/A	#N/A	#N/A	#N/A	#N/A	#N/A	#N/A	#N/A	#N/A	#N/A	#N/A	3.90141	0.755132	0.883008	0.855182	0.392451	0.512634	#N/A	#N/A	#N/A	#N/A	#N/A	#N/A
ENSG00000250802	1182.18	-0.205637	0.0782177	-2.62904	0.00856272	0.0460499	1029.27	-0.0320641	0.0502032	-0.638686	0.523027	0.967259	1106.78	-0.331538	0.146858	-2.25754	0.0239742	0.0500398	883.24	-0.11527	0.062613	-1.84099	0.0656234	0.181934
ENSG00000250816	#N/A	#N/A	#N/A	#N/A	#N/A	#N/A	#N/A	#N/A	#N/A	#N/A	#N/A	#N/A	4.03304	1.83147	0.808859	2.26426	0.0235581	0.0493036	#N/A	#N/A	#N/A	#N/A	#N/A	#N/A
ENSG00000250820	4.76104	-0.138871	0.836982	-0.165918	0.868221	NA	5.02187	0.782877	0.891683	0.877977	0.379956	NA	3.83489	-1.0372	1.10972	-0.934651	0.349968	0.470988	2.71728	0.115414	0.690319	0.16719	0.867221	NA
ENSG00000250838	28.8947	0.0957754	0.296871	0.322616	0.746986	0.875044	22.2487	0.0275831	0.352061	0.0783476	0.937552	0.997579	21.2336	-1.99811	0.442545	-4.51504	6.33035e-06	2.62309e-05	26.2326	0.280423	0.204152	1.3736	0.169567	0.351165
ENSG00000250846	9.16833	-2.84823	0.679364	-4.1925	2.76e-05	NA	2.47017	1.1722	1.51549	0.773483	0.439237	NA	16.9653	0.323588	0.725451	0.446051	0.65556	0.748888	14.1661	-2.27607	0.357718	-6.36274	1.98185e-10	1.49574e-08
ENSG00000250848	14.5394	-0.553841	0.383373	-1.44466	0.148555	0.347631	21.7192	-0.111322	0.360927	-0.308434	0.757752	0.991633	13.2819	-0.614608	0.396542	-1.54992	0.121161	0.200318	6.47858	-0.218359	0.361864	-0.603428	0.546224	0.731034
ENSG00000250853	4.48625	0.626957	0.845926	0.741149	0.458603	NA	4.9492	0.403116	0.672538	0.599394	0.54891	NA	4.35319	0.596534	0.801238	0.744516	0.456565	0.574064	3.61555	-0.477326	0.577249	-0.826899	0.408295	NA
ENSG00000250865	8.98024	-0.0577147	0.490115	-0.117758	0.90626	NA	6.34267	0.223156	0.713919	0.312579	0.754601	0.991201	7.73083	-0.752116	0.540396	-1.39179	0.163987	0.256873	6.07923	0.300414	0.361639	0.830701	0.406142	0.617186
ENSG00000250869	9.72398	-0.188141	0.460482	-0.408574	0.682852	NA	10.7474	0.0165279	0.487332	0.0339152	0.972945	0.998727	9.33555	-0.0229062	0.486282	-0.0471049	0.96243	0.975782	7.11381	-0.100048	0.369744	-0.270588	0.786708	0.88689
ENSG00000250874	28.6488	0.119222	0.332346	0.35873	0.719797	0.859854	22.6373	-0.503203	0.34156	-1.47325	0.140683	0.78223	25.7344	-0.593408	0.430308	-1.37903	0.167886	0.261804	20.5188	0.174486	0.213926	0.81564	0.414706	0.624231
ENSG00000250892	9.37931	-0.107999	0.472735	-0.228455	0.819292	NA	6.91358	0.019113	0.801995	0.0238318	0.980987	0.99894	9.13909	-0.211307	0.537752	-0.392946	0.694359	0.780254	6.04729	0.359836	0.386473	0.931077	0.351814	0.564723
ENSG00000250899	320.499	0.277628	0.128915	2.15357	0.0312736	0.12038	207.285	0.0620503	0.138008	0.449613	0.65299	0.980013	230.515	-2.52067	0.257818	-9.77694	1.41428e-22	2.10753e-21	231.366	0.247519	0.131017	1.88922	0.0588629	0.168065
ENSG00000250900	23.7361	-0.1535	0.292866	-0.524132	0.600187	0.78625	18.6482	-0.208152	0.41261	-0.504477	0.613926	0.977438	22.3718	-0.273302	0.316973	-0.862224	0.388564	0.509114	16.5612	-0.00898122	0.212187	-0.042327	0.966238	0.983484
ENSG00000250903	599.055	-0.314628	0.105331	-2.98705	0.00281685	0.0195326	416.724	0.0376676	0.0750446	0.501936	0.615712	0.977532	456.18	-1.76695	0.155736	-11.3457	7.78607e-30	1.6169e-28	471.502	-0.220371	0.065062	-3.38709	0.000706386	0.00532305
ENSG00000250906	9.91248	-0.409629	0.453529	-0.903203	0.366418	0.603973	7.40496	-0.119901	0.531356	-0.225651	0.821473	0.995179	8.99704	-0.31354	0.472475	-0.663613	0.506938	0.6211	7.94132	-0.09068	0.312292	-0.290369	0.771534	0.877825
ENSG00000250909	7.27245	-0.244347	0.576086	-0.424151	0.671456	NA	8.55176	-0.157369	0.560245	-0.280893	0.778792	0.992301	7.20428	-0.60303	0.655179	-0.920405	0.357361	0.478606	6.14638	-0.451902	0.396	-1.14117	0.253801	0.458497
ENSG00000250910	25.8704	0.06326	0.281971	0.224349	0.822486	0.916532	33.9487	-0.136737	0.279041	-0.490024	0.624117	0.979322	27.7642	0.370128	0.283171	1.30708	0.191186	0.290989	20.4747	0.0657889	0.189911	0.346419	0.729028	0.853964
ENSG00000250917	22.7984	0.466237	0.308451	1.51155	0.13065	0.320114	30.0494	0.0791026	0.359881	0.219802	0.826025	0.995179	16.9488	-1.9821	0.513452	-3.86034	0.000113228	0.000388482	17.9532	0.0388341	0.236582	0.164146	0.869616	0.934029
ENSG00000250920	8.94759	-0.389967	0.502465	-0.776108	0.437685	NA	8.46825	0.513617	0.500656	1.02589	0.304944	0.90721	8.41421	-0.669819	0.677365	-0.98886	0.322732	0.442582	7.61899	0.172676	0.36779	0.469496	0.638715	0.798617
ENSG00000250933	3.49883	-1.83276	0.862049	-2.12605	0.0334988	NA	7.88522	-0.281942	0.54608	-0.516302	0.605643	0.976907	2.57479	-2.08506	1.04121	-2.00253	0.0452277	0.0871785	2.332	-1.45253	0.649425	-2.23664	0.0253098	NA
ENSG00000250934	34.1129	-0.586366	0.284357	-2.06208	0.0392003	0.141862	49.2113	-0.284932	0.215503	-1.32217	0.186112	0.835831	31.9223	-0.557578	0.325394	-1.71355	0.0866119	0.151237	28.0441	-0.466701	0.176196	-2.64877	0.00807862	0.0375922
ENSG00000250938	18.1235	0.185607	0.330874	0.560959	0.574825	0.768753	17.2933	0.182175	0.416069	0.437849	0.661496	0.981273	17.3572	-0.0184558	0.408946	-0.0451303	0.964003	0.976915	16.3248	0.00855436	0.218738	0.0391078	0.968804	0.985071
ENSG00000250950	26.5044	0.355938	0.372494	0.955554	0.339297	0.57919	25.9311	0.186954	0.281848	0.663314	0.50713	0.966353	26.9964	0.28065	0.390048	0.719527	0.471816	0.58836	19.6933	0.486495	0.225927	2.15332	0.0312932	0.105741
ENSG00000250966	#N/A	#N/A	#N/A	#N/A	#N/A	#N/A	#N/A	#N/A	#N/A	#N/A	#N/A	#N/A	1.50715	0.197356	1.40439	0.140528	0.888243	0.924662	#N/A	#N/A	#N/A	#N/A	#N/A	#N/A
ENSG00000250979	15.1259	-0.743654	0.388295	-1.91518	0.0554697	0.181296	16.2677	-1.23185	0.378888	-3.25123	0.00114906	0.0579771	12.6186	-1.93441	0.666794	-2.90106	0.00371907	0.00951724	15.8323	-0.75351	0.24585	-3.06492	0.00217731	0.0132159
ENSG00000250980	9.37339	-0.313346	0.474795	-0.659962	0.509278	NA	8.94557	0.00837204	0.501592	0.0166909	0.986683	0.999325	8.52429	-0.522876	0.581839	-0.898661	0.368833	0.489626	6.91312	-0.242649	0.326416	-0.743376	0.457254	0.660972
ENSG00000250982	#N/A	#N/A	#N/A	#N/A	#N/A	#N/A	#N/A	#N/A	#N/A	#N/A	#N/A	#N/A	3.91898	4.48658	1.30541	3.43691	0.000588387	0.00176959	#N/A	#N/A	#N/A	#N/A	#N/A	#N/A
ENSG00000250986	39.5771	-0.355184	0.236741	-1.5003	0.133536	0.324877	16.2649	0.209068	0.388589	0.538019	0.590564	0.974895	44.5329	0.350917	0.297237	1.18059	0.237764	0.347501	31.867	-0.135684	0.167269	-0.811174	0.417266	0.626067
ENSG00000250988	39.7844	-0.00934102	0.234241	-0.0398779	0.96819	0.985866	25.2486	0.0386567	0.297825	0.129797	0.896727	0.995688	38.0753	-0.14397	0.271454	-0.530366	0.595858	0.698788	35.9929	0.0387068	0.143692	0.269374	0.787642	0.887282
ENSG00000250992	3.15098	-0.688565	0.978404	-0.703764	0.48158	NA	#N/A	#N/A	#N/A	#N/A	#N/A	#N/A	2.33445	-2.32719	1.21324	-1.91816	0.0550909	0.103253	2.11035	-0.412998	0.757356	-0.545316	0.585537	NA
ENSG00000250994	#N/A	#N/A	#N/A	#N/A	#N/A	#N/A	#N/A	#N/A	#N/A	#N/A	#N/A	#N/A	16.848	7.43769	1.10915	6.70575	2.00373e-11	1.45195e-10	#N/A	#N/A	#N/A	#N/A	#N/A	#N/A
ENSG00000250999	23.3828	-0.327829	0.311364	-1.05288	0.292396	0.529566	22.5272	0.423465	0.304656	1.38998	0.164536	0.811436	37.6507	1.41121	0.302306	4.66815	3.03921e-06	1.31054e-05	21.9075	-0.0977155	0.244889	-0.399019	0.689879	0.831149
ENSG00000251002	164.857	-0.218593	0.118087	-1.85112	0.0641528	0.200172	179.504	-0.11824	0.116616	-1.01393	0.310618	0.90721	169.679	0.0346752	0.196859	0.176142	0.860182	0.903885	120.286	-0.196621	0.0791079	-2.48548	0.0129378	0.0542379
ENSG00000251003	13.6902	0.162261	0.420366	0.385999	0.699498	0.849377	9.8082	-0.379159	0.522618	-0.725499	0.468146	0.959037	14.8017	0.479831	0.420572	1.1409	0.253911	0.366109	8.64389	-0.553062	0.384686	-1.4377	0.15052	0.323885
ENSG00000251011	8.91527	0.535323	0.473333	1.13096	0.25807	NA	8.21804	-0.101443	0.682451	-0.148646	0.881833	0.995688	12.7967	1.68912	0.509908	3.31259	0.000924358	0.00268322	5.67574	0.160314	0.472965	0.338955	0.734643	0.856654
ENSG00000251013	13.9678	0.181813	1.18374	0.153592	0.877931	0.943292	5.65111	0.43933	1.05398	0.416829	0.676803	0.984012	14.2517	0.361082	0.95263	0.379037	0.704661	0.7885	8.43975	-0.518063	0.92406	-0.560638	0.575044	0.753279
ENSG00000251015	7.27893	0.278318	0.538119	0.517205	0.605013	NA	10.5262	0.456374	0.462252	0.987284	0.323504	0.912274	6.98704	0.000489303	0.637259	0.000767825	0.999387	0.999717	4.49082	-0.00802012	0.492964	-0.0162692	0.98702	NA
ENSG00000251018	2.23657	1.46373	1.05188	1.39154	0.164062	NA	#N/A	#N/A	#N/A	#N/A	#N/A	#N/A	1.87746	-3.32533	1.63512	-2.03369	0.0419829	0.0816201	1.62101	-0.0733717	0.908823	-0.0807327	0.935655	NA
ENSG00000251022	1180.92	0.126805	0.0596034	2.12748	0.0333801	0.126124	1012.24	-0.0171783	0.083095	-0.206731	0.83622	0.995179	1003.6	-0.746559	0.176925	-4.21965	2.44686e-05	9.33456e-05	1190.36	0.0813052	0.0452553	1.79659	0.0724007	0.195212
ENSG00000251023	24.8573	-0.00708977	0.282337	-0.025111	0.979966	0.992002	33.5137	-0.0947822	0.254205	-0.372857	0.709255	0.987483	21.8292	-0.631327	0.331064	-1.90697	0.056525	0.105498	16.7581	0.152679	0.21179	0.7209	0.470971	0.673186
ENSG00000251026	35.503	-0.343054	0.243043	-1.4115	0.158099	0.362188	37.1019	-0.326386	0.272347	-1.19842	0.230754	0.865704	34.684	-0.144666	0.269143	-0.537505	0.590919	0.694768	29.1894	-0.240707	0.161473	-1.49069	0.136042	0.303757
ENSG00000251031	#N/A	#N/A	#N/A	#N/A	#N/A	#N/A	#N/A	#N/A	#N/A	#N/A	#N/A	#N/A	7.1342	3.21215	1.12612	2.85241	0.00433895	0.0109411	#N/A	#N/A	#N/A	#N/A	#N/A	#N/A
ENSG00000251034	447.303	-0.224481	0.108098	-2.07664	0.0378346	0.13849	456.831	-0.0200614	0.105886	-0.189461	0.849731	0.995688	509.748	0.440071	0.17687	2.4881	0.0128426	0.0288519	322.547	-0.0502297	0.0771909	-0.650721	0.515227	0.708684
ENSG00000251046	36.7118	-0.147014	0.244955	-0.600168	0.548394	0.74868	38.1008	0.11261	0.242712	0.463965	0.642673	0.980013	35.7123	-0.0819251	0.275006	-0.297903	0.765777	0.834933	33.7732	-0.229828	0.174639	-1.31601	0.18817	0.37631
ENSG00000251050	6.49981	-0.20563	0.627946	-0.327464	0.743317	NA	#N/A	#N/A	#N/A	#N/A	#N/A	#N/A	6.05369	-0.251218	0.637991	-0.393765	0.693755	0.77995	6.83368	-0.133317	0.381758	-0.34922	0.726924	0.853001
ENSG00000251072	4.99965	-0.000443795	0.678967	-0.000653632	0.999478	NA	#N/A	#N/A	#N/A	#N/A	#N/A	#N/A	4.24691	-0.535122	0.819436	-0.653037	0.513732	0.627178	4.85116	0.312417	0.409618	0.762704	0.44564	0.651253
ENSG00000251075	8.92711	0.684054	0.483403	1.41508	0.157045	NA	6.07466	0.537037	0.616258	0.871448	0.383509	0.940626	8.55113	0.339698	0.576253	0.589495	0.555529	0.664489	5.48083	0.193313	0.428481	0.451159	0.651875	0.807763
ENSG00000251079	11.4232	0.119993	0.890501	0.134748	0.892811	0.950626	10.7301	0.704105	0.63968	1.10071	0.271021	0.891377	12.8462	-0.652587	0.755866	-0.863363	0.387938	0.508381	10.0795	0.385713	0.536628	0.718772	0.472282	0.674264
ENSG00000251095	16.2529	0.376712	0.382974	0.983648	0.325289	0.56529	57.0773	-0.133998	0.379122	-0.353443	0.723756	0.989866	14.1845	-0.35893	0.509057	-0.705088	0.480755	0.596789	22.1088	0.160527	0.20054	0.800476	0.423435	0.631355
ENSG00000251131	2.11129	0.301355	1.12952	0.266799	0.789624	NA	4.98804	-0.529555	0.69492	-0.762037	0.446038	NA	2.89619	0.271833	1.04913	0.259104	0.795555	0.857047	2.60174	0.0536856	0.599305	0.0895798	0.928621	NA
ENSG00000251136	1000.77	-0.0761348	0.072403	-1.05154	0.29301	0.530145	853.213	-0.0241293	0.0788273	-0.306103	0.759526	0.991633	885.192	-0.555938	0.152862	-3.63687	0.000275973	0.000883323	786.51	-0.0259531	0.0732403	-0.354355	0.723073	0.851089
ENSG00000251138	58.7625	-0.00308853	0.218978	-0.0141043	0.988747	0.994839	57.3609	-0.212862	0.215785	-0.986458	0.323908	0.912287	62.404	0.290947	0.241092	1.20679	0.227514	0.335298	35.7145	-0.115738	0.158741	-0.729096	0.465943	0.669106
ENSG00000251141	72.865	0.111753	0.182429	0.612582	0.540153	0.742981	102.734	-0.112068	0.167689	-0.668307	0.503938	0.965947	61.8741	-0.832047	0.335302	-2.48148	0.0130837	0.0293391	79.3847	-0.00896271	0.105002	-0.0853575	0.931977	0.966583
ENSG00000251143	253.372	-0.0470277	0.129835	-0.362212	0.717194	0.858921	170.656	0.254091	0.131727	1.92892	0.0537404	0.560821	257.339	0.13744	0.193777	0.70927	0.478157	0.594463	177.477	-0.157515	0.120129	-1.31122	0.189784	0.378436
ENSG00000251152	12.5279	-0.192669	0.432493	-0.445484	0.65597	0.823501	15.9704	-0.615459	0.373667	-1.64708	0.0995419	0.703235	12.8713	0.115916	0.455003	0.254759	0.798909	0.859469	9.28771	-0.772041	0.377924	-2.04285	0.0410675	0.129038
ENSG00000251158	502.707	-0.271954	0.11359	-2.39417	0.0166581	0.0753698	814.08	0.0238514	0.0757379	0.31492	0.752822	0.991163	472.186	-0.416544	0.223734	-1.86179	0.0626332	0.115065	292.451	-0.215898	0.0876417	-2.46341	0.0137621	0.0568471
ENSG00000251161	29.4561	-0.455729	0.297977	-1.52941	0.126163	0.313939	19.309	-0.474575	0.367895	-1.28998	0.197059	0.844625	39.4432	0.890357	0.317808	2.80155	0.00508571	0.0126383	15.0051	-0.341368	0.23404	-1.45859	0.144678	0.315829
ENSG00000251173	#N/A	#N/A	#N/A	#N/A	#N/A	#N/A	#N/A	#N/A	#N/A	#N/A	#N/A	#N/A	3.62534	3.60217	1.27445	2.82645	0.00470665	0.0117812	#N/A	#N/A	#N/A	#N/A	#N/A	#N/A
ENSG00000251188	21.3269	0.29953	0.347785	0.861251	0.3891	0.624102	15.067	-0.14316	0.460824	-0.31066	0.756059	0.991201	14.6979	-2.71345	0.589151	-4.60569	4.11099e-06	1.74346e-05	22.629	0.362374	0.215495	1.68159	0.0926481	0.232718
ENSG00000251191	#N/A	#N/A	#N/A	#N/A	#N/A	#N/A	#N/A	#N/A	#N/A	#N/A	#N/A	#N/A	4.29616	5.43204	1.43948	3.77362	0.000160897	0.000538869	#N/A	#N/A	#N/A	#N/A	#N/A	#N/A
ENSG00000251192	151.551	0.0215166	0.117704	0.182803	0.854953	0.932136	142.763	-0.0976715	0.122658	-0.796288	0.425864	0.950798	180.24	0.733398	0.140821	5.20801	1.9088e-07	9.48462e-07	134.789	0.0436467	0.0780128	0.559481	0.575833	0.753868
ENSG00000251201	70.4256	-0.0603559	0.214492	-0.28139	0.778411	0.893814	206.417	0.255521	0.128296	1.99165	0.0464098	0.529161	66.2556	-0.278849	0.285028	-0.978321	0.327916	0.448111	74.7991	-0.106054	0.112227	-0.944993	0.344662	0.557643
ENSG00000251209	329.902	-0.164051	0.0992309	-1.65322	0.0982855	0.26671	326.511	-0.212637	0.0822287	-2.58592	0.00971182	0.240344	330.123	-0.015247	0.153236	-0.0995006	0.920741	0.946926	223.24	-0.143764	0.0617592	-2.32782	0.0199218	0.0749875
ENSG00000251211	#N/A	#N/A	#N/A	#N/A	#N/A	#N/A	#N/A	#N/A	#N/A	#N/A	#N/A	#N/A	2.10387	0.51634	1.12329	0.459666	0.645756	0.740895	1.09075	-1.31255	1.02993	-1.27441	0.202519	NA
ENSG00000251224	3.60131	-0.878373	0.792483	-1.10838	0.267698	NA	#N/A	#N/A	#N/A	#N/A	#N/A	#N/A	2.25999	-3.80219	1.28993	-2.9476	0.00320254	0.00830684	2.47277	-1.02089	0.657009	-1.55384	0.120222	NA
ENSG00000251229	42.5938	0.223527	0.216923	1.03044	0.302801	0.541845	21.2338	0.0288122	0.340049	0.0847294	0.932477	0.997111	33.2297	-1.27813	0.326845	-3.91052	9.20987e-05	0.00032096	26.223	0.175102	0.170313	1.02812	0.303892	0.515571
ENSG00000251230	15.6991	-0.016395	0.451905	-0.0362798	0.971059	0.987691	11.9445	0.207843	0.453825	0.457981	0.646966	0.980013	14.0115	-0.423022	0.509894	-0.829629	0.406749	0.526438	10.9166	-0.273049	0.284099	-0.961106	0.336499	0.549917
ENSG00000251244	14.5484	-0.398122	0.422563	-0.942159	0.346111	0.586129	10.4969	-0.38972	0.516178	-0.755011	0.450242	0.955156	12.0349	-1.15626	0.514627	-2.24679	0.0246536	0.051306	7.33421	-0.797446	0.357075	-2.23327	0.0255308	0.090503
ENSG00000251246	11.0881	-0.694439	0.607013	-1.14403	0.252613	0.484036	22.1358	0.319427	0.3161	1.01053	0.312243	0.907225	10.0807	-0.682825	0.744882	-0.916689	0.359306	0.480488	8.2367	0.161104	0.844824	0.190696	0.848764	0.922966
ENSG00000251247	513.973	0.00066703	0.0799208	0.00834613	0.993341	0.997455	274.973	-0.0326587	0.0902308	-0.361946	0.717392	0.989012	510.912	0.0717622	0.126896	0.565519	0.571721	0.678771	394.056	0.0435964	0.06955	0.626835	0.530767	0.720158
ENSG00000251249	32.8537	0.129321	0.298617	0.433064	0.664968	0.82883	28.8275	0.0147309	0.328682	0.044818	0.964252	0.998455	33.0429	0.108512	0.30822	0.35206	0.724793	0.803824	22.4619	0.0421505	0.215733	0.195383	0.845093	0.92074
ENSG00000251259	2.68152	-1.05829	0.885907	-1.19458	0.23225	NA	4.19582	-0.0648099	0.73423	-0.0882691	0.929663	NA	3.71012	0.288799	0.91196	0.316679	0.751487	0.823841	4.32139	-0.67411	0.433932	-1.55349	0.120306	NA
ENSG00000251270	4.98083	0.275112	0.759337	0.362306	0.717124	NA	#N/A	#N/A	#N/A	#N/A	#N/A	#N/A	3.26628	-4.67233	1.33666	-3.49552	0.000473139	0.00145103	3.883	-0.692124	0.573054	-1.20778	0.227131	NA
ENSG00000251271	3.80571	0.499998	0.730981	0.684011	0.493968	NA	#N/A	#N/A	#N/A	#N/A	#N/A	#N/A	2.6136	-2.02763	1.12606	-1.80063	0.0717607	0.129174	2.26091	0.0605626	0.722151	0.0838642	0.933164	NA
ENSG00000251279	62.4647	0.0698563	0.183802	0.380062	0.703899	0.852346	62.3015	-0.0692661	0.199506	-0.347188	0.72845	0.989866	58.1385	-0.217542	0.233907	-0.930033	0.352354	0.473614	57.3077	0.218792	0.131167	1.66804	0.0953079	0.23727
ENSG00000251287	33.5203	-0.020199	0.245474	-0.0822857	0.93442	0.970477	41.79	0.00917746	0.233687	0.0392724	0.968673	0.998455	28.3845	-0.789981	0.30166	-2.61878	0.00882445	0.0207032	22.6639	0.0680593	0.181128	0.375752	0.707101	0.841848
ENSG00000251288	12.6412	-0.158269	0.405955	-0.389869	0.696633	0.847633	12.3268	-0.28947	0.42439	-0.682085	0.495185	0.965251	14.1728	0.394065	0.488946	0.805947	0.420273	0.539592	8.44772	0.266005	0.30956	0.859302	0.390174	0.600949
ENSG00000251292	8.53231	-0.286055	0.607841	-0.470609	0.63792	NA	8.42842	0.0454525	0.554796	0.0819266	0.934705	0.997111	8.42282	-0.124458	0.660692	-0.188375	0.850583	0.896563	5.57327	0.29707	0.457615	0.649171	0.516228	0.709321
ENSG00000251294	7.58464	0.367076	0.583244	0.629369	0.529108	NA	8.01491	0.314087	0.530212	0.59238	0.553596	0.970076	9.57051	1.22132	0.624291	1.95633	0.0504266	0.0956095	3.84941	0.428529	0.515984	0.830509	0.406251	NA
ENSG00000251298	2.0762	-0.707125	1.10475	-0.640075	0.522124	NA	#N/A	#N/A	#N/A	#N/A	#N/A	#N/A	3.12089	-0.426899	0.875223	-0.48776	0.62572	0.724704	2.79928	-0.381335	0.586396	-0.650304	0.515496	NA
ENSG00000251301	4.77385	0.132708	0.647843	0.204847	0.837692	NA	9.03204	0.266296	0.501516	0.530981	0.595432	0.975626	4.93838	0.365555	0.739063	0.494619	0.620869	0.72048	2.82307	-0.780563	0.621458	-1.25602	0.209109	NA
ENSG00000251322	2864.22	0.0493952	0.0668304	0.739113	0.459838	0.683326	2185.99	0.101581	0.089123	1.13978	0.254378	0.881573	3373.69	0.652898	0.193268	3.3782	0.000729614	0.00215797	2077.77	-0.00923924	0.0403655	-0.228889	0.818955	0.905901
ENSG00000251323	15.9426	-0.248596	0.383102	-0.648904	0.516401	0.726514	12.7483	0.664558	0.430349	1.54423	0.122532	0.752493	14.8048	-0.273465	0.402373	-0.679631	0.496738	0.61182	11.1	-0.121624	0.263914	-0.460846	0.644909	0.80293
ENSG00000251330	6.81114	0.0188967	0.640286	0.029513	0.976455	NA	8.40166	-0.50728	0.573432	-0.88464	0.376351	0.938717	6.64168	-0.23748	0.680829	-0.34881	0.727232	0.805616	4.76175	0.144186	0.544438	0.264834	0.791137	0.889242
ENSG00000251332	7.70518	-0.148437	0.523623	-0.28348	0.776809	NA	#N/A	#N/A	#N/A	#N/A	#N/A	#N/A	5.17515	-3.97215	1.13991	-3.48462	0.00049284	0.00150612	3.74646	0.685225	0.476453	1.43818	0.150384	NA
ENSG00000251339	6.23156	0.236068	0.673589	0.350463	0.725991	NA	6.78887	0.735499	0.707641	1.03937	0.298634	0.90387	6.54178	0.55721	0.61063	0.912517	0.361497	0.482717	4.21411	0.209943	0.502995	0.417386	0.676396	NA
ENSG00000251348	#N/A	#N/A	#N/A	#N/A	#N/A	#N/A	12.1957	0.107353	0.46638	0.230183	0.81795	0.995179	5.085	0.760897	0.72578	1.04839	0.294461	0.41193	2.52474	-2.04793	0.681824	-3.00361	0.002668	NA
ENSG00000251349	244.7	-0.410983	0.174816	-2.35095	0.0187255	0.0823262	62.2145	0.106357	0.500198	0.21263	0.831616	0.995179	466.067	1.70582	0.402505	4.23801	2.2551e-05	8.65086e-05	94.7759	-0.165645	0.271667	-0.609735	0.542037	0.728387
ENSG00000251354	4.28805	-0.937415	0.808407	-1.15958	0.246219	NA	#N/A	#N/A	#N/A	#N/A	#N/A	#N/A	4.05948	-0.226612	0.840085	-0.269749	0.787354	0.851299	67.3992	-5.37246	1.22501	-4.38563	1.1565e-05	0.00016845
ENSG00000251359	15.9922	0.30033	0.391065	0.767979	0.442499	0.669627	39.1511	-0.27397	0.292064	-0.938048	0.34822	0.925713	11.0348	-4.3129	0.989621	-4.35813	1.31177e-05	5.21475e-05	18.637	-0.0361311	0.25223	-0.143247	0.886095	0.943364
ENSG00000251363	81.3326	0.651663	0.272167	2.39435	0.01665	0.075348	121.398	-0.103487	0.168068	-0.615742	0.538065	0.968174	74.1098	-0.0149926	0.262001	-0.0572235	0.954367	0.970261	69.3463	0.069914	0.188262	0.371366	0.710365	0.843451
ENSG00000251364	65.9965	-0.316617	0.20304	-1.55939	0.118905	0.302481	67.382	-0.244519	0.299892	-0.815358	0.414868	0.949071	60.6887	-0.491789	0.261554	-1.88026	0.0600731	0.111111	50.1648	-0.281285	0.143036	-1.96654	0.0492366	0.147588
ENSG00000251369	472.927	0.0572157	0.0678775	0.842925	0.39927	0.632862	447.665	-0.00423591	0.0730436	-0.0579916	0.953755	0.998157	519.327	0.456995	0.172221	2.65353	0.00796545	0.0189309	374.85	0.071839	0.044584	1.61132	0.10711	0.257343
ENSG00000251370	11.1796	1.23827	0.55167	2.24459	0.0247947	0.101151	23.0925	-0.125571	0.393649	-0.318994	0.749731	0.990953	17.0167	1.6602	0.859234	1.93218	0.0533368	0.100331	5.38243	1.51434	0.512046	2.95742	0.00310221	0.0175021
ENSG00000251372	25.2274	-0.459367	0.320028	-1.4354	0.151173	0.351651	29.4354	0.330774	0.291878	1.13326	0.257104	0.882312	26.164	-0.0269048	0.329353	-0.0816897	0.934893	0.957069	16.4747	-0.476977	0.23504	-2.02934	0.0424233	0.13223
ENSG00000251379	412.828	-0.245574	0.122765	-2.00035	0.0454625	0.157981	386.734	-0.0471582	0.0784037	-0.601479	0.547521	0.968915	421.095	0.0502595	0.164361	0.305787	0.759767	0.830289	271.077	-0.169971	0.109576	-1.55117	0.12086	0.279905
ENSG00000251381	57.2431	-0.359691	0.208473	-1.72536	0.0844628	0.240917	58.1397	-0.127571	0.203336	-0.627393	0.530402	0.967259	53.1867	-0.437419	0.221366	-1.976	0.048155	0.091975	40.3494	-0.253819	0.141663	-1.79171	0.073179	0.196815
ENSG00000251393	28.4069	-0.268545	0.27819	-0.96533	0.334379	0.573932	23.7333	-0.171928	0.295186	-0.582439	0.560271	0.9709	24.9796	-0.651389	0.319265	-2.04027	0.0413232	0.0804688	18.0511	-0.144405	0.219823	-0.656914	0.511237	0.70532
ENSG00000251396	87.4208	-0.544926	0.164399	-3.31466	0.000917545	0.00796569	96.9156	-0.162482	0.204161	-0.795854	0.426117	0.950798	84.8606	-0.358678	0.211769	-1.69372	0.0903182	0.156747	71.7345	-0.394312	0.112192	-3.51461	0.000440403	0.00359705
ENSG00000251402	12.7118	-0.356658	0.410577	-0.868675	0.385025	0.620019	13.1109	-0.0898547	0.400736	-0.224224	0.822583	0.995179	11.9391	-0.512591	0.555132	-0.923368	0.355816	0.476978	20.0036	-0.181247	0.196633	-0.921756	0.356656	0.569834
ENSG00000251405	14.1548	-0.221964	0.479567	-0.462843	0.643477	0.81539	29.3403	-0.386029	0.266814	-1.44681	0.14795	0.791759	15.6822	0.528916	0.439784	1.20267	0.229103	0.337165	10.2601	-0.22713	0.31592	-0.718948	0.472173	0.67424
ENSG00000251408	18.3995	-0.436892	0.346216	-1.26191	0.206983	0.427692	14.8566	0.172773	0.386007	0.44759	0.654449	0.980013	22.3351	0.566362	0.341146	1.66018	0.096879	0.166392	13.9728	-0.521158	0.240456	-2.16738	0.030206	0.102996
ENSG00000251410	23.5325	-0.0455583	0.302499	-0.150606	0.880286	0.944283	22.1021	-0.115761	0.356255	-0.32494	0.745227	0.990953	20.4486	-0.73315	0.394377	-1.85901	0.063026	0.11566	15.2728	-0.240553	0.230543	-1.04342	0.296754	0.507013
ENSG00000251414	12.9045	-0.658461	0.400508	-1.64407	0.100163	0.270094	9.85019	0.673453	0.540974	1.24489	0.213172	0.853211	10.292	-1.30543	0.479737	-2.72113	0.00650585	0.0157381	11.5333	-0.614738	0.339641	-1.80996	0.0703017	0.191052
ENSG00000251417	215.808	-0.197432	0.112302	-1.75805	0.0787387	0.229709	185.538	0.0251005	0.115877	0.216613	0.82851	0.995179	196.45	-0.512454	0.21068	-2.43238	0.0149998	0.0331537	155.919	-0.195399	0.072522	-2.69435	0.00705267	0.0338576
ENSG00000251423	9.05453	-0.0583117	0.551396	-0.105753	0.915778	NA	9.65225	0.118375	0.485461	0.243841	0.807354	0.99476	8.70782	-0.50472	0.604494	-0.834947	0.403748	0.523648	6.84059	-0.374172	0.35051	-1.06751	0.285743	0.495257
ENSG00000251432	19.6133	-0.47836	0.370754	-1.29023	0.196969	0.415262	21.3931	0.0274891	0.387257	0.0709842	0.94341	0.997579	16.876	-0.856061	0.417907	-2.04845	0.0405159	0.0791177	16.4259	-0.269641	0.237421	-1.13571	0.256078	0.46117
ENSG00000251434	12.8461	0.580871	0.420259	1.38217	0.166919	0.374882	10.0389	-0.428719	0.472636	-0.90708	0.364365	0.936222	11.7237	-0.093195	0.565254	-0.164873	0.869044	0.910582	10.7979	0.0290652	0.301526	0.0963938	0.923208	0.962488
ENSG00000251442	32.8655	-0.335954	0.255021	-1.31736	0.187719	0.403479	28.6788	0.36364	0.290714	1.25085	0.210988	0.851655	31.437	-0.217531	0.280351	-0.775923	0.437795	0.556616	28.8812	-0.325758	0.183826	-1.7721	0.0763776	0.202712
ENSG00000251448	3.72684	-2.28703	0.950689	-2.40565	0.0161437	NA	24.9593	0.206727	0.418099	0.494444	0.620992	0.97859	4.23361	-2.47784	1.21762	-2.03499	0.041852	0.0813916	8.47988	-1.56497	0.539424	-2.90119	0.00371754	0.0203381
ENSG00000251449	#N/A	#N/A	#N/A	#N/A	#N/A	#N/A	#N/A	#N/A	#N/A	#N/A	#N/A	#N/A	2.21431	5.24716	1.47156	3.56572	0.000362863	0.00113591	#N/A	#N/A	#N/A	#N/A	#N/A	#N/A
ENSG00000251450	10.5227	-0.500016	0.545871	-0.915997	0.359669	0.598016	7.11691	0.393569	0.544584	0.722695	0.469867	0.959827	9.16909	-0.889592	0.598631	-1.48605	0.137267	0.221856	4.91571	-0.165847	0.468923	-0.353676	0.723582	0.851282
ENSG00000251455	10.204	0.0272887	0.446401	0.0611305	0.951255	0.977844	8.7458	-1.04586	0.545513	-1.9172	0.0552124	0.569805	9.74221	-0.117563	0.532127	-0.22093	0.825147	0.878243	9.15729	0.199127	0.291777	0.682462	0.494947	0.693303
ENSG00000251456	11.5183	-1.28169	0.536278	-2.38997	0.0168497	0.0760234	14.0848	0.188685	0.462239	0.408199	0.683127	0.985397	10.1359	-1.6285	0.652837	-2.4945	0.0126135	0.0284087	10.5661	-0.693304	0.4065	-1.70554	0.0880931	0.224911
ENSG00000251461	9.33159	0.0974777	0.506453	0.192472	0.847373	NA	5.55854	-0.102344	0.726043	-0.140962	0.8879	0.995688	6.72378	-1.8974	0.719052	-2.63875	0.00832116	0.0196623	4.36995	0.508859	0.488689	1.04127	0.297749	NA
ENSG00000251467	4.9861	0.481228	0.659149	0.730076	0.465344	NA	6.20622	-0.0501825	0.727952	-0.0689366	0.94504	0.997841	4.62632	0.164101	0.727661	0.225518	0.821576	0.876269	3.00072	0.194473	0.530714	0.366436	0.71404	NA
ENSG00000251468	11.7481	0.52266	0.432954	1.20719	0.227357	0.453767	11.0569	0.0938777	0.484568	0.193735	0.846383	0.995614	12.6937	0.799996	0.588176	1.36013	0.173789	0.269361	8.11172	0.730255	0.322155	2.26678	0.0234034	0.0846716
ENSG00000251471	#N/A	#N/A	#N/A	#N/A	#N/A	#N/A	#N/A	#N/A	#N/A	#N/A	#N/A	#N/A	1.85596	4.92867	1.60094	3.07861	0.00207966	0.00561359	#N/A	#N/A	#N/A	#N/A	#N/A	#N/A
ENSG00000251484	37.7893	0.0166237	0.277257	0.0599579	0.952189	0.977844	11.9877	-0.615221	0.427735	-1.43832	0.150343	0.795624	30.6234	-0.984587	0.318045	-3.09575	0.00196314	0.0053261	23.2051	-0.0328671	0.195041	-0.168514	0.866179	0.93282
ENSG00000251485	45.6203	-0.0945164	0.270924	-0.348867	0.727189	0.863511	19.0884	-0.147373	0.422955	-0.348436	0.727512	0.989866	58.4983	0.822671	0.307001	2.6797	0.00736889	0.0176194	27.5231	-0.000701029	0.175564	-0.00399302	0.996814	0.997973
ENSG00000251493	142.544	-2.76641	0.942876	-2.93401	0.00334615	0.0224117	6.18683	-0.0277652	0.817196	-0.0339761	0.972896	0.998727	151.957	-4.83943	0.912316	-5.30456	1.12948e-07	5.74393e-07	157.106	-1.26064	0.562011	-2.24308	0.0248914	0.0888543
ENSG00000251497	6.42333	0.912117	0.696406	1.30975	0.190281	NA	#N/A	#N/A	#N/A	#N/A	#N/A	#N/A	5.98778	-0.126728	0.894982	-0.141599	0.887397	0.924099	3.27797	0.853875	0.555591	1.53688	0.124323	NA
ENSG00000251503	85.8067	0.748317	0.222807	3.35859	0.000783421	0.00703517	37.3644	-0.236517	0.343539	-0.688472	0.491156	0.965251	78.873	-0.0992025	0.331033	-0.299676	0.764424	0.833848	86.8869	0.533163	0.148194	3.59774	0.000320996	0.00277129
ENSG00000251504	10.1293	0.00788004	0.471101	0.0167269	0.986655	0.994373	7.69252	0.560754	0.594986	0.942466	0.345954	0.923904	9.56943	-0.126348	0.529315	-0.238701	0.811338	0.868442	6.45208	0.170851	0.410424	0.41628	0.677205	0.823092
ENSG00000251513	6.04912	-0.818652	0.745775	-1.09772	0.272327	NA	4.95668	0.250294	0.997146	0.25101	0.801806	NA	5.93194	-1.45175	0.812252	-1.78732	0.0738857	0.13237	6.27139	-0.483954	0.451952	-1.07081	0.284256	0.493499
ENSG00000251520	7.75341	-0.37168	0.509683	-0.729237	0.465857	NA	10.4928	0.307896	0.451056	0.682612	0.494852	0.965251	8.00647	0.155137	0.499316	0.3107	0.756029	0.827366	3.70312	-1.00518	0.540365	-1.86018	0.0628598	NA
ENSG00000251532	#N/A	#N/A	#N/A	#N/A	#N/A	#N/A	7.5354	0.0551444	0.579602	0.095142	0.924202	0.99701	3.31654	-0.459342	0.823369	-0.557881	0.576926	0.683267	#N/A	#N/A	#N/A	#N/A	#N/A	#N/A
ENSG00000251535	#N/A	#N/A	#N/A	#N/A	#N/A	#N/A	8.59324	-0.0836766	0.502987	-0.166359	0.867874	0.995688	5.92976	1.74035	0.706367	2.46381	0.013747	0.0306567	#N/A	#N/A	#N/A	#N/A	#N/A	#N/A
ENSG00000251536	11.8655	0.278668	0.413434	0.674034	0.50029	0.714209	15.9338	-0.169872	0.388281	-0.437497	0.661751	0.981273	13.7438	0.685584	0.463632	1.47873	0.139213	0.224404	9.33819	-0.156245	0.298392	-0.523623	0.600541	0.771967
ENSG00000251537	21.629	-0.0667053	0.344575	-0.193587	0.846499	0.928346	12.1003	1.4247	0.497825	2.86184	0.00421188	0.138189	21.1914	-0.193728	0.402516	-0.481294	0.630308	0.728655	9.45628	-0.691727	0.32888	-2.10328	0.0354415	0.115596
ENSG00000251550	22.0955	-0.144718	0.363748	-0.397853	0.690738	0.843869	13.31	0.585908	0.495855	1.18161	0.23736	0.869546	15.603	-2.43065	0.519914	-4.67509	2.93824e-06	1.26935e-05	16.4846	0.0841376	0.264461	0.318147	0.750373	0.866114
ENSG00000251555	9.29175	0.036677	0.505692	0.0725284	0.942181	NA	15.0653	0.0637543	0.364974	0.174682	0.86133	0.995688	7.97318	-0.423436	0.557421	-0.759634	0.447473	0.565866	7.35839	-0.383156	0.340138	-1.12647	0.259965	0.46563
ENSG00000251562	159730	-0.0892914	0.0822921	-1.08506	0.277897	0.513789	307346	-0.0897187	0.0985794	-0.910116	0.362761	0.935935	149790	-0.324925	0.221416	-1.46749	0.142244	0.22856	179472	0.0334339	0.0709432	0.471277	0.637443	0.797809
ENSG00000251568	#N/A	#N/A	#N/A	#N/A	#N/A	#N/A	5.84836	0.611232	0.755	0.80958	0.418182	0.949488	4.19828	0.175734	0.745198	0.235822	0.813571	0.870188	#N/A	#N/A	#N/A	#N/A	#N/A	#N/A
ENSG00000251573	#N/A	#N/A	#N/A	#N/A	#N/A	#N/A	12.4652	0.0679039	0.43185	0.157239	0.875056	0.995688	18.5955	5.0173	1.03782	4.83447	1.33502e-06	6.02207e-06	#N/A	#N/A	#N/A	#N/A	#N/A	#N/A
ENSG00000251575	#N/A	#N/A	#N/A	#N/A	#N/A	#N/A	#N/A	#N/A	#N/A	#N/A	#N/A	#N/A	3.1433	5.74506	1.65219	3.47723	0.000506623	0.0015442	#N/A	#N/A	#N/A	#N/A	#N/A	#N/A
ENSG00000251579	4.97813	-0.36029	0.74358	-0.484534	0.628007	NA	3.49326	-1.36976	1.17271	-1.16803	0.242795	NA	4.4825	-0.529046	0.801801	-0.659822	0.509368	0.62333	2.99698	-0.0840827	0.682923	-0.123122	0.902011	NA
ENSG00000251580	108.636	-0.285207	0.148935	-1.91498	0.055495	0.181327	81.8822	-0.135518	0.173354	-0.781743	0.434365	0.952777	135.852	0.748592	0.189033	3.96012	7.49124e-05	0.000264684	77.6475	-0.121356	0.109782	-1.10542	0.268976	0.47564
ENSG00000251586	4.31065	0.210703	0.767811	0.274421	0.783761	NA	#N/A	#N/A	#N/A	#N/A	#N/A	#N/A	5.17132	0.772614	0.725617	1.06477	0.286981	0.403606	2.69932	0.345128	0.687921	0.501698	0.61588	NA
ENSG00000251595	130.561	-0.0951942	0.160245	-0.594055	0.552476	0.751747	56.9381	-0.55333	0.195336	-2.83271	0.00461554	0.147703	136.099	0.171422	0.187476	0.914365	0.360525	0.481653	122.32	0.13831	0.116522	1.18698	0.235235	0.435917
ENSG00000251596	11.4009	0.417925	0.518571	0.805917	0.420291	0.651003	16.0661	0.120895	0.406661	0.297288	0.766247	0.991804	31.031	2.96341	0.423881	6.99115	2.72646e-12	2.1113e-11	4.77849	0.834683	0.496963	1.67957	0.0930415	0.233375
ENSG00000251600	8.28877	-0.0444491	0.559669	-0.0794203	0.936698	NA	22.1652	-0.996669	0.331926	-3.00268	0.0026761	0.102867	8.13004	0.201458	0.612484	0.328919	0.742217	0.81692	5.81949	0.131796	0.445791	0.295645	0.767502	0.875836
ENSG00000251602	205.465	0.222396	0.103985	2.13873	0.0324577	0.123531	110.649	-0.106335	0.137894	-0.771138	0.440625	0.953292	217.862	0.414057	0.159038	2.60352	0.00922729	0.0215285	152.271	0.249944	0.0757713	3.29866	0.000971488	0.0068669
ENSG00000251615	74.3456	0.0984758	0.17618	0.558951	0.576195	0.769734	30.7114	0.256826	0.357364	0.718669	0.472345	0.960503	139.024	1.95543	0.197542	9.89883	4.21193e-23	6.4671e-22	60.8827	-0.0576932	0.116957	-0.493287	0.62181	0.787092
ENSG00000251620	125.965	0.0433204	0.168194	0.257562	0.796745	0.902865	150.097	-0.0632328	0.16636	-0.380095	0.703875	0.987482	123.306	-0.0436912	0.224458	-0.194652	0.845666	0.893087	85.5068	-0.0884133	0.119944	-0.737122	0.461048	0.664547
ENSG00000251629	23.4498	-0.683135	0.344821	-1.98113	0.0475769	0.16306	27.9969	0.0570627	0.27159	0.210106	0.833585	0.995179	23.7287	-0.137399	0.350417	-0.392101	0.694984	0.780811	11.1491	-0.364074	0.277329	-1.31279	0.189255	0.377649
ENSG00000251637	107.219	-0.501692	0.170185	-2.94792	0.00319923	0.0215913	138.116	0.108845	0.153694	0.708195	0.478824	0.962756	92.4136	-1.20764	0.335396	-3.60063	0.00031745	0.00100558	85.0373	-0.470452	0.119335	-3.94228	8.0711e-05	0.000883542
ENSG00000251648	#N/A	#N/A	#N/A	#N/A	#N/A	#N/A	4.56196	-0.881812	0.721844	-1.22161	0.221855	NA	3.64484	0.3665	0.889754	0.411912	0.680404	0.769674	#N/A	#N/A	#N/A	#N/A	#N/A	#N/A
ENSG00000251660	5.92692	0.305863	0.745996	0.410007	0.681801	NA	9.08452	0.21612	0.473531	0.4564	0.648102	0.980013	10.7324	1.31952	0.685305	1.92545	0.0541736	0.101735	5.61741	-0.463315	0.718028	-0.64526	0.518759	0.710889
ENSG00000251661	110.208	-0.00695997	0.139135	-0.0500231	0.960104	0.981645	108.942	0.065693	0.141353	0.464744	0.642115	0.980013	108.428	0.0141835	0.162327	0.0873759	0.930373	0.954116	87.8634	0.0633214	0.0951207	0.665696	0.505606	0.701625
ENSG00000251664	322.795	-0.51497	0.128057	-4.02141	5.78e-05	0.000823938	229.165	-0.783218	0.108071	-7.24724	4.25348e-13	1.97369e-10	382.296	0.449991	0.194355	2.31531	0.0205961	0.0438547	293.425	-0.223987	0.121918	-1.83719	0.0661816	0.183068
ENSG00000251666	17.7322	-0.498073	0.352694	-1.4122	0.157892	0.361858	15.9767	-0.220069	0.415214	-0.530012	0.596103	0.97577	19.7111	0.166721	0.398094	0.418797	0.675364	0.765458	14.3938	-0.61096	0.231388	-2.64041	0.0082805	0.0383129
ENSG00000251667	16.6796	-0.113323	0.356681	-0.317716	0.7507	0.8768	12.3824	0.105158	0.431116	0.243921	0.807292	0.99476	12.8947	-1.82248	0.513737	-3.5475	0.000388903	0.00121143	9.75156	0.157652	0.32597	0.483638	0.628642	0.791788
ENSG00000251676	7.33151	-0.852789	0.606405	-1.4063	0.159634	NA	12.4145	0.0248996	0.461782	0.0539207	0.956998	0.998157	6.06826	-1.3118	0.718421	-1.82595	0.0678573	0.123259	5.50823	-0.74891	0.488377	-1.53347	0.125161	0.286865
ENSG00000251680	4.30484	0.440015	0.951035	0.46267	0.643601	NA	3.78225	-0.412778	0.776497	-0.53159	0.59501	NA	9.10111	2.59771	0.948404	2.73904	0.00616198	0.0150176	2.35562	0.252748	0.910104	0.277714	0.781232	NA
ENSG00000251682	23.7621	-0.704596	0.321143	-2.19403	0.0282335	0.111248	31.9157	-0.210631	0.259047	-0.813097	0.416162	0.949071	22.6551	-0.460706	0.340778	-1.35193	0.176399	0.272739	15.4385	-0.513001	0.235939	-2.1743	0.0296827	0.101786
ENSG00000251687	7.53829	0.229674	0.552772	0.415495	0.67778	NA	18.1146	0.204145	0.342662	0.595762	0.551335	0.969452	9.60342	0.643585	0.621203	1.03603	0.300188	0.417899	5.40936	0.389804	0.401602	0.970621	0.331737	0.544783
ENSG00000251689	6.95593	0.607464	0.576251	1.05417	0.291807	NA	#N/A	#N/A	#N/A	#N/A	#N/A	#N/A	4.35296	-3.23113	1.16747	-2.76763	0.00564661	0.0138944	5.95499	0.40239	0.368259	1.09268	0.274534	0.48215
ENSG00000251694	#N/A	#N/A	#N/A	#N/A	#N/A	#N/A	#N/A	#N/A	#N/A	#N/A	#N/A	#N/A	2.00242	5.09437	2.86458	1.7784	0.0753377	0.134503	#N/A	#N/A	#N/A	#N/A	#N/A	#N/A
ENSG00000251791	47.534	0.224099	0.241856	0.926581	0.354144	0.593208	147.136	0.00303405	0.15547	0.0195153	0.98443	0.999191	69.1181	1.349	0.351055	3.84271	0.000121681	0.000415042	71.9884	0.293902	0.137012	2.14508	0.0319468	0.107294
ENSG00000251867	172.809	-0.114833	0.154421	-0.743634	0.457098	0.681377	169.108	-0.0292649	0.119156	-0.245601	0.805991	0.99476	209.564	0.689815	0.179735	3.83795	0.000124067	0.000422802	129.698	-0.275537	0.0918668	-2.99931	0.00270595	0.0156844
ENSG00000251992	189.323	-0.3433	0.157674	-2.17728	0.0294598	0.114938	156.845	-0.116744	0.126932	-0.919736	0.357711	0.93325	180.091	-0.308304	0.264202	-1.16693	0.24324	0.353916	146.382	-0.215022	0.0964884	-2.22848	0.0258487	0.0912471
ENSG00000252010	86.0605	0.207864	0.203439	1.02175	0.306897	0.546324	333.345	-0.0483688	0.180827	-0.267487	0.789095	0.992792	114.862	1.15654	0.34608	3.34183	0.000832278	0.00243386	135.984	0.0778997	0.140952	0.552669	0.58049	0.757138
ENSG00000252212	5.20481	-1.43778	0.713223	-2.01589	0.0438111	NA	#N/A	#N/A	#N/A	#N/A	#N/A	#N/A	3.9853	-2.27127	0.919769	-2.46939	0.0135343	0.0302512	3.01479	-1.12452	0.69345	-1.62163	0.104883	NA
ENSG00000252213	4.78962	0.726808	0.667714	1.0885	0.276373	NA	4.33961	-0.176247	0.847066	-0.208068	0.835176	NA	3.3984	-2.21392	1.12694	-1.96454	0.0494676	0.0941088	3.92159	0.195433	0.498027	0.392414	0.694752	NA
ENSG00000252355	4.34488	-0.734488	0.739369	-0.993398	0.320516	NA	7.29421	-0.0627643	0.590219	-0.106341	0.915312	0.996438	4.15375	-0.864182	0.803059	-1.07611	0.281877	0.397645	3.26363	-0.228758	0.540813	-0.42299	0.672303	NA
ENSG00000252464	3.95462	-1.26387	0.806863	-1.5664	0.117256	NA	3.25009	-0.336709	0.917045	-0.367167	0.713494	NA	6.80732	1.18593	0.548245	2.16313	0.030531	0.0618158	2.65915	-0.694705	0.58228	-1.19308	0.232839	NA
ENSG00000252481	854.164	-0.0193122	0.0818388	-0.235978	0.813449	0.912035	807.77	0.0566482	0.0635872	0.890874	0.372997	0.937724	838.274	-0.132135	0.248952	-0.530764	0.595582	0.698507	1071.57	-0.00465175	0.0564356	-0.0824257	0.934308	0.967475
ENSG00000252690	65.8435	-0.0861364	0.207506	-0.415103	0.678066	0.836955	53.6074	-0.3641	0.207923	-1.75113	0.0799229	0.658209	70.3216	0.337368	0.279018	1.20913	0.226614	0.334264	62.2918	0.0494549	0.146585	0.337382	0.735829	0.857192
ENSG00000252757	#N/A	#N/A	#N/A	#N/A	#N/A	#N/A	#N/A	#N/A	#N/A	#N/A	#N/A	#N/A	3.22461	0.209007	0.903769	0.231262	0.817111	0.87297	#N/A	#N/A	#N/A	#N/A	#N/A	#N/A
ENSG00000252835	221.47	0.0173973	0.136764	0.127206	0.898777	0.95355	321.633	0.0206925	0.133527	0.154968	0.876846	0.995688	647.029	2.72723	0.291855	9.34448	9.23444e-21	1.24135e-19	132.847	0.122529	0.0886534	1.38211	0.166938	0.347939
ENSG00000252877	4.67501	0.319261	0.840442	0.379872	0.70404	NA	#N/A	#N/A	#N/A	#N/A	#N/A	#N/A	3.69094	-2.35656	1.16158	-2.02875	0.0424839	0.0824831	2.75964	-0.0445999	0.813014	-0.0548575	0.956252	NA
ENSG00000253015	15.1842	-0.122935	0.361756	-0.339829	0.733985	0.867866	7.60631	-0.396162	0.584198	-0.678129	0.49769	0.965251	11.8532	-1.22164	0.535307	-2.28213	0.0224816	0.0473084	10.2912	0.314281	0.288228	1.09039	0.275541	0.483251
ENSG00000253057	4.02261	-1.17694	0.75511	-1.55863	0.119084	NA	#N/A	#N/A	#N/A	#N/A	#N/A	#N/A	2.74214	-2.3139	0.99167	-2.33333	0.0196307	0.0420523	2.13137	-1.38308	0.688217	-2.00965	0.0444682	NA
ENSG00000253100	4.64936	-0.735132	0.757578	-0.970371	0.331861	NA	4.65266	-0.568341	1.08662	-0.523033	0.600951	NA	3.05757	-4.94399	1.33893	-3.6925	0.000222063	0.000724295	2.61583	-0.384397	0.642979	-0.597837	0.549948	NA
ENSG00000253102	#N/A	#N/A	#N/A	#N/A	#N/A	#N/A	5.85038	0.874973	1.18398	0.739012	0.4599	0.957134	3.58795	1.63681	0.88095	1.858	0.0631687	0.115866	#N/A	#N/A	#N/A	#N/A	#N/A	#N/A
ENSG00000253103	588.253	-0.218129	0.0749968	-2.90851	0.00363157	0.023837	556.375	-0.00854323	0.0962586	-0.0887529	0.929278	0.997111	604.291	0.0740568	0.147576	0.501821	0.615794	0.715858	419.035	-0.136596	0.0685144	-1.99368	0.0461873	0.140889
ENSG00000253106	83.4774	0.109992	0.163572	0.672435	0.501307	0.714755	72.7111	0.267832	0.175024	1.53026	0.125953	0.757937	108.47	1.0162	0.177544	5.72367	1.04248e-08	5.95087e-08	65.6163	0.106964	0.116852	0.915384	0.35999	0.573217
ENSG00000253116	3.75003	-0.636684	0.865145	-0.735928	0.461775	NA	#N/A	#N/A	#N/A	#N/A	#N/A	#N/A	4.24399	-0.403255	0.86623	-0.465528	0.641553	0.737663	2.26125	-0.0922623	0.643454	-0.143386	0.885985	NA
ENSG00000253133	38.387	0.263745	0.264369	0.997637	0.318455	0.558506	22.5148	0.406419	0.370784	1.09611	0.273031	0.891426	34.2591	-0.402982	0.323108	-1.2472	0.212323	0.317052	31.3178	-0.0764822	0.214938	-0.355833	0.721965	0.850476
ENSG00000253138	16.1175	-0.168488	0.395481	-0.426034	0.670083	0.831903	19.88	0.0553337	0.332739	0.166298	0.867923	0.995688	15.4205	-0.179859	0.430457	-0.417833	0.676069	0.766114	11.2967	-0.14028	0.308882	-0.454152	0.649719	0.806185
ENSG00000253144	11.5212	0.632173	1.50201	0.420886	0.673838	0.834101	5.99086	-1.44535	1.79089	-0.807054	0.419636	0.949488	13.2631	0.731107	1.81215	0.403447	0.68662	0.774413	5.63642	0.553425	1.70936	0.323762	0.746118	0.863209
ENSG00000253159	161.665	-0.383987	0.130962	-2.93205	0.0033673	0.0225075	132.31	0.524411	0.169073	3.10168	0.00192426	0.083198	179.167	0.144677	0.33952	0.426123	0.670018	0.760934	102.362	0.0218618	0.141141	0.154893	0.876906	0.938478
ENSG00000253167	3.743	0.921488	0.904082	1.01925	0.308083	NA	#N/A	#N/A	#N/A	#N/A	#N/A	#N/A	3.65257	0.0444512	0.880782	0.0504679	0.95975	0.974085	3.07536	0.976062	0.555033	1.75857	0.0786512	NA
ENSG00000253168	#N/A	#N/A	#N/A	#N/A	#N/A	#N/A	#N/A	#N/A	#N/A	#N/A	#N/A	#N/A	3.51844	0.996891	0.858589	1.16108	0.245609	0.356664	#N/A	#N/A	#N/A	#N/A	#N/A	#N/A
ENSG00000253174	25.5707	0.595287	0.905848	0.65716	0.511078	0.722594	4.3748	-0.736441	1.14457	-0.643419	0.519952	NA	19.1628	-6.48582	1.38376	-4.68709	2.77113e-06	1.20143e-05	23.0646	0.0768554	0.477313	0.161017	0.87208	0.935688
ENSG00000253180	10.8976	-0.374307	0.43191	-0.866633	0.386143	0.621225	8.71587	-0.176654	0.503236	-0.351036	0.725561	0.989866	8.75672	-1.06362	0.557984	-1.90618	0.0566269	0.105662	7.58454	-0.191274	0.328561	-0.582155	0.560462	0.742366
ENSG00000253183	43.6468	-0.0772806	0.236543	-0.326708	0.743889	0.872947	43.1732	0.104465	0.24277	0.430306	0.666973	0.982073	41.1507	-0.24729	0.260119	-0.95068	0.341767	0.462519	31.2876	0.208434	0.236087	0.88287	0.377306	0.589424
ENSG00000253190	17.2587	0.711735	0.376695	1.88942	0.0588356	0.188394	16.4998	-0.038424	0.407444	-0.094305	0.924867	0.99701	14.8266	-0.262346	0.462458	-0.567285	0.57052	0.677816	19.2285	0.249786	0.219682	1.13703	0.255525	0.460597
ENSG00000253194	11.155	0.386628	0.488814	0.790953	0.428972	0.658549	8.35774	0.00274396	0.491282	0.00558531	0.995544	0.999612	7.87883	-1.95602	0.7269	-2.69091	0.00712578	0.0170838	9.52554	0.288173	0.29124	0.989468	0.322434	0.53537
ENSG00000253197	#N/A	#N/A	#N/A	#N/A	#N/A	#N/A	3.15307	0.891089	0.965532	0.9229	0.356059	NA	2.46895	1.13252	1.02837	1.10128	0.270773	0.385349	#N/A	#N/A	#N/A	#N/A	#N/A	#N/A
ENSG00000253200	223.665	0.0316729	0.102248	0.309765	0.75674	0.881125	151.129	0.0963622	0.164505	0.585769	0.558031	0.9706	243.112	0.340248	0.230615	1.4754	0.140106	0.225604	162.138	-0.0700771	0.0765494	-0.915449	0.359956	0.573217
ENSG00000253203	161.214	-2.32731	1.81391	-1.28304	0.199479	0.418366	301.275	-1.15565	1.29041	-0.895574	0.37048	0.936712	303.298	0.868363	1.55212	0.559469	0.575841	0.682249	101.59	-0.445948	1.84651	-0.241508	0.809161	0.900429
ENSG00000253208	9.46654	-0.0956454	0.487827	-0.196064	0.84456	NA	13.2698	-0.733044	0.458278	-1.59956	0.109696	0.725062	13.4257	1.31669	0.423919	3.106	0.00189639	0.00516116	5.01146	-0.27792	0.42145	-0.659437	0.509615	0.704317
ENSG00000253210	39.0542	0.381659	0.293127	1.30203	0.192906	0.410326	40.0957	-0.0629605	0.232132	-0.271227	0.786216	0.992792	34.7953	-0.413775	0.374609	-1.10455	0.269353	0.383742	39.6066	0.206723	0.164556	1.25624	0.209028	0.40429
ENSG00000253213	5.40211	-0.191633	0.660132	-0.290294	0.771591	NA	4.45015	-0.0867835	0.728955	-0.119052	0.905234	NA	4.20273	-0.713492	0.787731	-0.905756	0.365065	0.486091	3.79014	-0.109051	0.505695	-0.215646	0.829264	NA
ENSG00000253214	5.57795	-1.01666	0.685374	-1.48337	0.137976	NA	3.67924	0.281657	0.796154	0.353772	0.72351	NA	4.81642	-1.0924	0.704029	-1.55164	0.120748	0.199782	3.05695	-1.20691	0.645054	-1.87102	0.0613418	NA
ENSG00000253218	30.5051	-0.103388	0.275833	-0.374821	0.707794	0.85378	19.9075	0.225827	0.327743	0.689037	0.4908	0.965251	25.3399	-0.850586	0.339529	-2.50519	0.0122385	0.0276586	17.5123	0.169047	0.220779	0.765685	0.443864	0.64974
ENSG00000253223	8.17104	0.449271	0.533145	0.84268	0.399407	NA	#N/A	#N/A	#N/A	#N/A	#N/A	#N/A	6.16648	-1.38618	0.746744	-1.8563	0.0634105	0.116232	5.62946	0.492244	0.38581	1.27587	0.202001	0.395116
ENSG00000253226	#N/A	#N/A	#N/A	#N/A	#N/A	#N/A	#N/A	#N/A	#N/A	#N/A	#N/A	#N/A	2.53034	2.55444	1.19406	2.13928	0.0324127	0.0651346	#N/A	#N/A	#N/A	#N/A	#N/A	#N/A
ENSG00000253227	6.35182	-0.707343	0.637553	-1.10947	0.267229	NA	4.57319	-0.262813	0.755446	-0.347891	0.727922	NA	7.45341	0.257584	0.591655	0.435363	0.663299	0.755311	5.8239	-0.297553	0.40726	-0.730621	0.465011	0.668157
ENSG00000253230	102.64	-0.255021	0.192164	-1.3271	0.184475	0.399588	450.969	-0.156247	0.120806	-1.29337	0.195883	0.844625	776.011	4.13032	0.456122	9.05528	1.36217e-19	1.72488e-18	88.6779	-0.101756	0.153921	-0.661088	0.508556	0.703505
ENSG00000253238	8.1872	-0.398628	0.503711	-0.791383	0.42872	NA	6.83606	0.299868	0.543691	0.55154	0.581263	0.973592	7.95664	-0.389012	0.619176	-0.628274	0.529825	0.641661	6.48098	-0.351962	0.361248	-0.974295	0.32991	0.543067
ENSG00000253250	50.897	-0.0494365	0.213612	-0.231431	0.81698	0.914485	72.1717	0.257911	0.176622	1.46024	0.144223	0.787485	36.4007	-2.59811	0.338144	-7.68345	1.54862e-14	1.41436e-13	61.048	0.162785	0.15488	1.05104	0.293241	0.503021
ENSG00000253251	44.2843	0.423091	0.221688	1.90849	0.0563274	0.183179	41.7493	-0.185415	0.239382	-0.774557	0.438602	0.952968	59.5403	1.33165	0.224895	5.92124	3.1953e-09	1.90725e-08	52.1831	0.291823	0.132218	2.20713	0.0273048	0.0953562
ENSG00000253263	6.40187	0.158538	0.56032	0.282942	0.777221	NA	4.05194	-0.257393	0.887231	-0.290108	0.771733	NA	5.07471	-1.19203	0.755564	-1.57766	0.114643	0.191355	4.15366	-0.674639	0.597599	-1.12892	0.258933	NA
ENSG00000253267	#N/A	#N/A	#N/A	#N/A	#N/A	#N/A	#N/A	#N/A	#N/A	#N/A	#N/A	#N/A	1.16182	4.32004	2.44672	1.76564	0.0774559	0.137653	#N/A	#N/A	#N/A	#N/A	#N/A	#N/A
ENSG00000253273	3.01923	-0.294664	1.08727	-0.271013	0.786381	NA	5.3837	-0.713842	0.708288	-1.00784	0.313531	NA	4.1104	-0.997917	1.02242	-0.976034	0.329048	0.449294	2.49962	0.233035	0.663114	0.351425	0.72527	NA
ENSG00000253276	618.516	0.137165	0.0691962	1.98227	0.0474492	0.162719	541.092	0.0603137	0.0786786	0.766584	0.443329	0.953596	780.927	0.946165	0.154895	6.10841	1.00628e-09	6.29754e-09	511.98	0.0748246	0.0469431	1.59394	0.110949	0.263764
ENSG00000253284	83.7562	-0.323359	0.178405	-1.8125	0.0699097	0.212294	118.347	0.111833	0.154285	0.724847	0.468546	0.959052	76.8132	-0.464533	0.235672	-1.9711	0.0487121	0.0928928	60.5405	-0.229364	0.119447	-1.92022	0.0548305	0.159654
ENSG00000253286	#N/A	#N/A	#N/A	#N/A	#N/A	#N/A	4.48637	-0.133561	0.729481	-0.18309	0.854727	NA	3.73191	2.15873	0.854823	2.52535	0.0115582	0.0262914	#N/A	#N/A	#N/A	#N/A	#N/A	#N/A
ENSG00000253288	3.31871	-1.28525	0.908919	-1.41404	0.157349	NA	4.63038	0.32531	0.674699	0.482156	0.629695	NA	3.23038	-0.367265	0.992023	-0.370218	0.71122	0.793908	2.31782	-1.02905	0.716569	-1.43608	0.15098	NA
ENSG00000253295	#N/A	#N/A	#N/A	#N/A	#N/A	#N/A	#N/A	#N/A	#N/A	#N/A	#N/A	#N/A	2.51341	1.38354	1.21044	1.143	0.253037	0.365092	#N/A	#N/A	#N/A	#N/A	#N/A	#N/A
ENSG00000253298	4.99509	-0.74997	0.657309	-1.14097	0.253882	NA	#N/A	#N/A	#N/A	#N/A	#N/A	#N/A	3.04768	-5.00443	1.23217	-4.06146	4.87663e-05	0.000177811	3.94355	-0.540828	0.458145	-1.18048	0.237811	NA
ENSG00000253300	26.5219	-0.529078	0.291971	-1.81209	0.0699723	0.212385	31.7433	-0.0490916	0.292129	-0.168048	0.866546	0.995688	31.1272	0.445039	0.312706	1.42319	0.154682	0.244966	31.2667	-0.437451	0.161844	-2.70291	0.00687352	0.0332615
ENSG00000253302	33.5762	-0.112011	0.264209	-0.42395	0.671602	0.832799	32.0481	-0.233521	0.2547	-0.916849	0.359222	0.933345	31.3032	-0.23403	0.270935	-0.863787	0.387705	0.50818	24.7636	-0.13923	0.176222	-0.790082	0.42948	0.636784
ENSG00000253304	44.4523	0.623636	0.230062	2.71072	0.00671367	0.0382544	96.2827	0.0341106	0.228925	0.149004	0.881551	0.995688	37.8267	-0.395889	0.293707	-1.3479	0.17769	0.274413	34.6319	0.0176192	0.193732	0.0909462	0.927535	0.964233
ENSG00000253305	3187.78	-0.410832	0.0639632	-6.42295	1.34e-10	8.51e-09	2329.96	0.229322	0.114718	1.99901	0.0456071	0.525064	4554.2	0.961336	0.26104	3.68271	0.000230768	0.000750108	2436.5	-0.00979201	0.103686	-0.0944391	0.92476	0.963333
ENSG00000253307	13.5977	-0.39244	0.454495	-0.863464	0.387882	0.623324	9.59744	-0.403289	0.531832	-0.758301	0.448271	0.954646	12.3994	-0.593902	0.477949	-1.24261	0.214013	0.319199	7.71928	-0.0575057	0.444697	-0.129314	0.897109	0.949011
ENSG00000253309	13.4972	-0.447423	0.444473	-1.00664	0.314109	0.554183	9.01278	-0.50337	0.524698	-0.959352	0.337381	0.919718	14.3724	0.105417	0.402897	0.261648	0.793593	0.855545	10.1136	-0.102461	0.353986	-0.28945	0.772237	0.878427
ENSG00000253313	34.7812	0.0576546	0.285645	0.20184	0.840042	0.925681	25.1804	-0.649182	0.316668	-2.05004	0.0403609	0.498469	29.9952	-0.649759	0.34161	-1.90205	0.0571649	0.106489	21.9563	0.0860631	0.192902	0.446149	0.655489	0.810329
ENSG00000253317	5.45797	-0.7651	0.620327	-1.23338	0.217433	NA	5.15697	-1.45372	0.722415	-2.01231	0.0441876	NA	4.27913	-2.19156	0.902898	-2.42725	0.0152139	0.0335434	4.62296	-0.990288	0.424258	-2.33417	0.019587	0.0740308
ENSG00000253320	228.785	0.0416048	0.105682	0.393679	0.693818	0.845892	197.255	0.0260592	0.148834	0.175089	0.861009	0.995688	222.105	-0.0310274	0.144183	-0.215195	0.829616	0.881537	200.993	0.00751605	0.0749091	0.100336	0.920078	0.960701
ENSG00000253326	12.5629	0.0647576	0.465601	0.139084	0.889384	0.948709	7.50607	-1.27936	0.689991	-1.85417	0.0637144	0.607344	13.4795	-0.00233701	0.610179	-0.00383005	0.996944	0.998162	4.75956	-0.36405	0.621396	-0.585858	0.557971	0.740255
ENSG00000253327	34.0088	-0.00677905	0.248918	-0.027234	0.978273	0.991162	43.6207	-0.10311	0.248167	-0.415485	0.677787	0.984295	36.496	0.322656	0.253778	1.27141	0.203582	0.306399	33.554	0.0941661	0.162721	0.578697	0.562794	0.744247
ENSG00000253330	10.6499	-0.430211	0.449307	-0.957499	0.338316	0.577943	9.7659	0.462008	0.474278	0.974129	0.329992	0.915568	9.07871	-0.7302	0.528358	-1.38202	0.166966	0.260616	8.47641	-0.4189	0.300053	-1.39609	0.162688	0.341628
ENSG00000253335	9.65571	-0.502011	0.460611	-1.08988	0.275765	NA	11.4809	0.258655	0.437162	0.591668	0.554073	0.970339	6.79041	-2.62892	0.758878	-3.46421	0.000531786	0.00161328	7.54107	-0.140038	0.328346	-0.426496	0.669746	0.818706
ENSG00000253336	#N/A	#N/A	#N/A	#N/A	#N/A	#N/A	4.04809	-0.0478028	0.845557	-0.0565341	0.954916	NA	6.19238	3.07321	0.819477	3.75022	0.000176683	0.000587008	2.30386	-0.86531	0.735519	-1.17646	0.23941	NA
ENSG00000253347	9.7785	-0.115082	0.51625	-0.222919	0.823598	NA	11.4752	-0.0974917	0.475416	-0.205066	0.83752	0.995179	8.766	-0.331645	0.539507	-0.614719	0.53874	0.649521	7.32403	0.449615	0.38333	1.17292	0.240829	0.443344
ENSG00000253348	8.08905	-0.0975319	0.628253	-0.155243	0.87663	NA	6.50296	0.239285	0.593115	0.403437	0.686627	0.98601	13.6386	1.49929	0.614072	2.44156	0.0146241	0.032396	5.56972	-0.613213	0.488534	-1.25521	0.209402	0.404706
ENSG00000253352	9443.84	0.109115	0.0475779	2.29339	0.0218256	0.0919099	4814.9	-0.0074618	0.0309551	-0.241052	0.809515	0.99476	9139.32	-0.0158675	0.103329	-0.153563	0.877954	0.917288	7065.28	0.047415	0.0326286	1.45317	0.146175	0.317967
ENSG00000253357	4.68664	-0.584629	0.656149	-0.891001	0.372929	NA	#N/A	#N/A	#N/A	#N/A	#N/A	#N/A	5.47763	0.448194	0.644594	0.695312	0.48686	0.602665	2.94602	-1.34924	0.706561	-1.90958	0.0561869	NA
ENSG00000253361	86.6561	-0.282214	0.18507	-1.5249	0.127283	0.315497	77.2533	-0.0281103	0.23674	-0.118739	0.905482	0.99605	76.0946	-0.677411	0.218222	-3.10423	0.00190776	0.00518972	61.4631	-0.040498	0.151652	-0.267047	0.789433	0.888169
ENSG00000253363	19.0193	-0.46411	0.334906	-1.38579	0.16581	0.373378	24.4299	0.096363	0.344281	0.279896	0.779557	0.992301	17.6224	-0.532015	0.400952	-1.32688	0.184549	0.282874	12.8897	-0.195932	0.254749	-0.769119	0.441823	0.647833
ENSG00000253366	7.86227	0.389222	1.57315	0.247416	0.804586	NA	13.8445	0.44777	1.12885	0.39666	0.691618	0.98625	7.86348	0.22302	2.1829	0.102167	0.918624	0.945583	7.44316	-0.238306	1.00427	-0.237293	0.812429	0.90245
ENSG00000253368	36.2327	0.386248	0.259082	1.49083	0.136005	0.328531	243.095	-0.251647	0.105631	-2.38232	0.0172041	0.327269	202.519	3.97812	0.430858	9.23303	2.63083e-20	3.45837e-19	30.5815	0.159467	0.167606	0.951439	0.341381	0.554663
ENSG00000253369	8.42543	-1.39842	0.620156	-2.25495	0.0241367	NA	#N/A	#N/A	#N/A	#N/A	#N/A	#N/A	6.40675	-4.79529	1.25112	-3.83281	0.000126688	0.000431104	7.69805	-0.883522	0.384298	-2.29906	0.0215017	0.0793723
ENSG00000253372	4.24737	-0.908879	0.884325	-1.02777	0.30406	NA	5.12869	-0.584625	0.647814	-0.902457	0.366814	NA	4.35814	-0.884742	0.779573	-1.13491	0.256415	0.36896	2.89079	-0.464603	0.636799	-0.729591	0.46564	NA
ENSG00000253384	14.4596	-0.477081	0.383375	-1.24442	0.213344	0.436294	10.1855	0.615781	0.485816	1.26752	0.20497	0.84695	17.317	0.593765	0.364464	1.62915	0.103282	0.175443	10.1018	-0.465055	0.274855	-1.692	0.090646	0.229187
ENSG00000253385	8.69304	-0.740886	0.4917	-1.50679	0.131866	NA	11.7645	-0.346291	0.442681	-0.782258	0.434063	0.952777	8.19251	-0.359637	0.499886	-0.719439	0.471871	0.58836	7.798	-0.507962	0.312145	-1.62733	0.103668	0.251137
ENSG00000253390	9.90661	0.578199	0.462139	1.25114	0.210885	0.432952	6.85819	-0.0325672	0.79275	-0.0410813	0.967231	0.998455	9.38041	0.194286	0.586034	0.331527	0.740246	0.815389	8.35598	0.128299	0.352117	0.364366	0.715585	0.846481
ENSG00000253392	22.9681	-0.34716	0.417534	-0.831454	0.405717	0.638678	27.1562	-0.289554	0.429272	-0.674523	0.499979	0.96586	22.523	-0.273897	0.511223	-0.535768	0.592119	0.695747	20.96	-0.0418283	0.376936	-0.110969	0.911641	0.955954
ENSG00000253394	102.538	-0.143517	0.162242	-0.884587	0.37638	0.612687	93.7645	0.017948	0.188151	0.0953913	0.924004	0.99701	97.5464	-0.241836	0.18476	-1.30892	0.190561	0.29033	72.1468	-0.124401	0.106906	-1.16366	0.244564	0.447395
ENSG00000253406	#N/A	#N/A	#N/A	#N/A	#N/A	#N/A	5.47145	-0.133831	0.648152	-0.206481	0.836415	0.995179	24.029	7.23199	1.06047	6.8196	9.12953e-12	6.78897e-11	#N/A	#N/A	#N/A	#N/A	#N/A	#N/A
ENSG00000253424	#N/A	#N/A	#N/A	#N/A	#N/A	#N/A	4.5883	-0.340596	0.699838	-0.486678	0.626486	NA	2.39914	0.554775	0.897014	0.618469	0.536266	0.647395	3.45497	-2.14393	0.768924	-2.78823	0.00529975	NA
ENSG00000253438	98.1764	-0.348012	0.258018	-1.34879	0.177405	0.389451	474.875	-0.065025	0.139947	-0.464639	0.64219	0.980013	80.513	-1.63332	0.38132	-4.28332	1.84121e-05	7.14627e-05	106.364	-0.218587	0.151171	-1.44596	0.148188	0.320611
ENSG00000253439	#N/A	#N/A	#N/A	#N/A	#N/A	#N/A	#N/A	#N/A	#N/A	#N/A	#N/A	#N/A	2.57186	1.49531	0.971129	1.53976	0.123618	0.203791	#N/A	#N/A	#N/A	#N/A	#N/A	#N/A
ENSG00000253447	#N/A	#N/A	#N/A	#N/A	#N/A	#N/A	#N/A	#N/A	#N/A	#N/A	#N/A	#N/A	4.32785	5.46695	1.23285	4.43438	9.23362e-06	3.74575e-05	#N/A	#N/A	#N/A	#N/A	#N/A	#N/A
ENSG00000253452	95.5434	-0.262392	0.212911	-1.2324	0.2178	0.441361	91.8818	0.146296	0.200732	0.728811	0.466117	0.958233	100.629	0.134655	0.24342	0.553179	0.580141	0.68595	67.246	-0.0387407	0.146036	-0.265282	0.790792	0.889018
ENSG00000253454	3.05664	-0.988042	0.975072	-1.0133	0.310916	NA	5.43299	0.248455	0.632138	0.39304	0.69429	NA	3.4113	-0.736613	0.911118	-0.808472	0.418819	0.538134	2.03185	-0.224303	0.863329	-0.259812	0.795009	NA
ENSG00000253457	4.15109	-0.800366	0.757053	-1.05721	0.290414	NA	15.9505	-0.13935	0.390969	-0.356421	0.721525	0.989826	88.0049	5.66939	0.403137	14.0632	6.39417e-45	2.39505e-43	3.99921	-0.466246	0.492903	-0.945917	0.344191	NA
ENSG00000253463	8.09652	-0.510297	0.568091	-0.898266	0.369044	NA	5.74745	0.460742	0.708376	0.650421	0.51542	0.966735	5.60824	-2.53093	0.855179	-2.95954	0.00308102	0.00801699	6.86932	-0.626801	0.345403	-1.81469	0.069571	0.189707
ENSG00000253476	35.4743	-0.19638	0.248299	-0.7909	0.429002	0.658549	40.8549	0.0302139	0.226308	0.133508	0.893792	0.995688	34.4378	-0.180032	0.29953	-0.601047	0.547809	0.657822	22.6007	0.0913941	0.194673	0.469475	0.63873	0.798617
ENSG00000253477	24.302	0.287672	0.28964	0.993205	0.32061	0.560873	18.5359	0.142995	0.381291	0.375029	0.707639	0.987482	47.6079	2.10819	0.283592	7.4339	1.05443e-13	9.07815e-13	19.9694	0.254511	0.196084	1.29797	0.194299	0.385001
ENSG00000253483	11.3566	-0.0681431	0.490159	-0.139022	0.889432	0.948717	7.81521	0.38292	0.604935	0.632994	0.526737	0.967259	11.048	-0.0809962	0.531168	-0.152487	0.878803	0.91792	5.37288	0.321633	0.450914	0.71329	0.475666	0.677385
ENSG00000253485	75.9584	0.0688035	0.181805	0.378446	0.705099	0.852921	53.7217	-0.181037	0.200849	-0.901361	0.367396	0.936712	64.4433	-0.772242	0.232573	-3.32043	0.000898786	0.00261374	51.7228	0.0378663	0.14828	0.25537	0.798437	0.894523
ENSG00000253490	34.6678	-0.713739	0.249171	-2.86446	0.00417726	0.0265322	31.2167	0.396806	0.304224	1.30432	0.192124	0.840219	30.9709	-0.710409	0.2679	-2.65177	0.00800721	0.0190138	25.6226	-0.45398	0.190529	-2.38273	0.0171847	0.0670596
ENSG00000253492	6.05598	0.764093	0.674813	1.1323	0.257506	NA	6.47448	0.9749	0.598842	1.62798	0.10353	0.713815	7.98061	0.724497	0.707113	1.02458	0.305559	0.423667	5.79161	0.087897	0.513991	0.171009	0.864217	0.93189
ENSG00000253500	8.56811	0.138485	0.525334	0.263614	0.792077	NA	4.86599	-0.794855	0.8146	-0.975762	0.329182	NA	7.9172	-0.410989	0.640503	-0.641667	0.52109	0.63378	6.34999	0.10825	0.357988	0.302383	0.76236	0.872867
ENSG00000253505	133.411	-0.183132	0.185807	-0.985603	0.324328	0.564433	143.637	0.132633	0.126947	1.04479	0.296119	0.902912	144.662	0.293018	0.237818	1.23211	0.217908	0.323862	104.224	-0.26197	0.0983805	-2.66283	0.00774872	0.0363149
ENSG00000253507	4.70338	0.395868	0.731948	0.540842	0.588617	NA	8.67609	0.943772	0.539712	1.74866	0.0803499	0.659682	6.96474	1.40611	0.720398	1.95185	0.0509563	0.0964752	4.39965	0.288616	0.466307	0.618939	0.535957	NA
ENSG00000253509	6.44982	-0.477868	0.697745	-0.684875	0.493423	NA	4.2374	0.874085	0.760854	1.14882	0.25063	NA	4.24306	-2.81055	1.02464	-2.74295	0.00608897	0.0148636	3.34572	0.0984455	0.575723	0.170995	0.864228	NA
ENSG00000253513	#N/A	#N/A	#N/A	#N/A	#N/A	#N/A	3.43829	-0.236236	1.15398	-0.204714	0.837796	NA	4.48209	1.73309	0.971345	1.78422	0.0743884	0.133129	3.04263	2.05323	0.589032	3.48576	0.000490733	NA
ENSG00000253516	10.3404	-0.802687	0.462144	-1.73688	0.0824089	0.236957	13.5531	-0.63444	0.423067	-1.49962	0.133713	0.771317	11.6257	0.246707	0.49113	0.502325	0.615439	0.715528	8.13871	-0.397103	0.322198	-1.23248	0.21777	0.415137
ENSG00000253517	#N/A	#N/A	#N/A	#N/A	#N/A	#N/A	#N/A	#N/A	#N/A	#N/A	#N/A	#N/A	4.24538	1.41924	1.02817	1.38036	0.167475	0.261231	#N/A	#N/A	#N/A	#N/A	#N/A	#N/A
ENSG00000253519	7.31165	-0.274141	0.622425	-0.44044	0.659618	NA	9.70434	-0.150156	0.460137	-0.326329	0.744175	0.990953	8.99834	0.504726	0.587289	0.859417	0.39011	0.510522	6.02822	-0.369434	0.375649	-0.983456	0.325383	0.538579
ENSG00000253521	5.89829	-0.0423693	0.608993	-0.0695728	0.944534	NA	#N/A	#N/A	#N/A	#N/A	#N/A	#N/A	6.70911	0.420648	0.655577	0.641645	0.521103	0.63378	3.46566	0.256918	0.524623	0.489719	0.624333	NA
ENSG00000253528	4.62614	-0.576606	0.687977	-0.838119	0.401964	NA	#N/A	#N/A	#N/A	#N/A	#N/A	#N/A	3.51877	-1.48507	0.823664	-1.80301	0.071387	0.128671	2.82473	-0.503361	0.602972	-0.8348	0.40383	NA
ENSG00000253532	3.27847	-0.569629	0.947421	-0.601242	0.547679	NA	4.18555	-0.874026	0.915319	-0.954886	0.339635	NA	3.18005	-0.384833	0.896436	-0.429292	0.667711	0.758967	2.45918	-0.201256	0.607065	-0.331523	0.740249	NA
ENSG00000253535	5.8788	-0.487996	0.636888	-0.76622	0.443545	NA	8.35956	0.406262	0.51293	0.792042	0.428336	0.951292	6.11722	0.359672	0.663498	0.542085	0.58776	0.692261	4.35091	-0.243319	0.476394	-0.510752	0.609524	NA
ENSG00000253536	9.78139	-0.145035	0.451802	-0.321014	0.748199	NA	6.20666	0.382875	0.588486	0.65061	0.515298	0.966735	8.09676	-0.922289	0.661679	-1.39386	0.163359	0.256061	5.57253	-0.297367	0.395872	-0.75117	0.45255	0.657013
ENSG00000253537	34.1114	0.0721855	0.322128	0.22409	0.822688	0.916624	23.9281	0.36825	0.324761	1.13391	0.256832	0.882312	30.4787	-0.384837	0.507334	-0.758548	0.448123	0.566478	24.4597	0.554055	0.295586	1.87442	0.0608719	0.172158
ENSG00000253549	101.398	1.4176	0.201226	7.04481	1.86e-12	1.69e-10	72.7805	0.170457	0.199873	0.852824	0.393757	0.942264	70.4104	-2.78972	0.38535	-7.23946	4.50469e-13	3.72505e-12	89.8635	1.06417	0.140521	7.57304	3.6459e-14	7.23064e-12
ENSG00000253553	91.3456	-0.152359	0.185631	-0.82076	0.411783	0.643945	81.6972	-0.0384657	0.16962	-0.226776	0.820598	0.995179	109.037	0.650834	0.316209	2.05824	0.0395673	0.0775098	89.8135	-0.174842	0.0980389	-1.78339	0.0745225	0.199244
ENSG00000253554	181.383	-0.799224	0.155742	-5.13171	2.87e-07	8.42e-06	91.3653	0.156603	0.152213	1.02884	0.303556	0.906393	152.621	-1.4923	0.415037	-3.59559	0.000323657	0.00102385	157.315	-0.559989	0.146872	-3.81278	0.000137413	0.00136097
ENSG00000253558	19.1621	0.165863	0.330568	0.501752	0.615842	0.79685	#N/A	#N/A	#N/A	#N/A	#N/A	#N/A	14.8025	-1.62315	0.569841	-2.84843	0.00439361	0.0110698	13.6987	0.35313	0.237391	1.48754	0.136872	0.304646
ENSG00000253559	15.6158	0.765165	0.388141	1.97136	0.0486828	0.165713	6.09916	0.444154	0.639191	0.694869	0.487137	0.964266	15.317	0.451947	0.420935	1.07367	0.282969	0.398833	10.2287	-0.179824	0.311406	-0.577458	0.56363	0.744927
ENSG00000253563	52.7703	1.13106	1.2162	0.929993	0.352375	0.591928	7.96589	0.664603	0.65481	1.01495	0.310128	0.90721	176.464	2.37714	1.41019	1.6857	0.0918545	0.159022	43.7499	0.271229	0.487626	0.556223	0.578058	0.755516
ENSG00000253591	#N/A	#N/A	#N/A	#N/A	#N/A	#N/A	4.32317	-0.0512093	0.799093	-0.0640843	0.948903	NA	5.67655	2.90538	0.809057	3.59106	0.00032933	0.00104017	#N/A	#N/A	#N/A	#N/A	#N/A	#N/A
ENSG00000253596	#N/A	#N/A	#N/A	#N/A	#N/A	#N/A	5.1346	-0.636495	0.706754	-0.900588	0.367807	NA	7.8398	3.56317	0.765187	4.6566	3.21479e-06	1.38095e-05	3.226	-0.0150282	0.625072	-0.0240423	0.980819	NA
ENSG00000253598	9.85233	0.0711029	0.458882	0.154948	0.876862	NA	7.26522	-0.428088	0.547144	-0.782406	0.433976	0.952767	15.6957	1.69082	0.389395	4.34216	1.41086e-05	5.59037e-05	3.86744	-0.332695	0.51473	-0.646349	0.518053	NA
ENSG00000253607	6.05758	0.307212	0.602392	0.509987	0.610061	NA	6.37444	-0.318774	0.56765	-0.561567	0.574411	0.973249	4.65016	-0.991286	0.745295	-1.33006	0.183499	0.281578	3.87002	0.516937	0.511371	1.01089	0.312071	NA
ENSG00000253614	2.54718	-1.61904	1.00018	-1.61874	0.105503	NA	3.10707	-0.641142	0.967968	-0.662358	0.507742	NA	2.59655	-0.915574	1.0043	-0.911655	0.36195	0.483195	1.54467	-1.32269	0.940449	-1.40644	0.159592	NA
ENSG00000253618	3.57118	-0.0916219	0.769724	-0.119032	0.90525	NA	3.43018	-1.14429	0.808875	-1.41467	0.157164	NA	3.01177	-0.290555	0.83077	-0.349742	0.726533	0.805165	2.95846	0.647279	0.560956	1.15389	0.248547	NA
ENSG00000253623	10.7577	-0.270476	0.507436	-0.533025	0.594016	0.782437	9.33196	-0.210981	0.47145	-0.447516	0.654502	0.980013	9.21248	-0.777652	0.563175	-1.38083	0.16733	0.261058	7.46452	-0.3396	0.337194	-1.00713	0.31387	0.526151
ENSG00000253626	37.8866	0.325803	0.271431	1.20032	0.230016	0.45697	25.6832	-0.119553	0.303093	-0.394442	0.693254	0.98625	34.3592	-0.30726	0.305116	-1.00703	0.313922	0.432651	38.6536	0.326795	0.148529	2.20022	0.0277916	0.0965778
ENSG00000253636	97.5094	0.0937827	0.162942	0.575557	0.564915	0.760719	55.56	-0.0809941	0.245845	-0.329452	0.741814	0.990829	97.5884	0.102127	0.221808	0.460429	0.645208	0.740603	59.5206	0.0162589	0.117982	0.137808	0.890392	0.945602
ENSG00000253641	16.9337	-0.50281	0.354085	-1.42003	0.1556	0.35825	11.4485	-0.0569677	0.527288	-0.108039	0.913965	0.996388	13.4984	-1.77242	0.549922	-3.22303	0.00126841	0.00358019	11.2655	-0.19914	0.263439	-0.755928	0.449693	0.655046
ENSG00000253642	13.3115	0.0449588	0.387662	0.115974	0.907673	0.957504	13.538	0.178104	0.444072	0.40107	0.688369	0.98601	13.477	-0.0634345	0.435451	-0.145675	0.884178	0.922022	8.57498	-0.142437	0.297213	-0.479242	0.631766	0.793538
ENSG00000253649	8.63821	-0.213365	0.48108	-0.443513	0.657394	NA	8.62474	0.18504	0.586259	0.315628	0.752285	0.991041	7.06805	-1.36943	0.781874	-1.75148	0.0798636	0.14127	3.13864	-0.196941	0.513934	-0.383202	0.70157	NA
ENSG00000253653	3.66757	1.26595	0.784363	1.61398	0.106532	NA	3.29993	0.530606	0.95726	0.554296	0.579376	NA	3.26245	0.341357	1.00891	0.338343	0.735105	0.81108	2.69137	0.779423	0.551971	1.41207	0.157928	NA
ENSG00000253661	74.0928	-1.13579	0.548421	-2.07102	0.0383568	0.139933	45.1793	-0.452742	0.258846	-1.74908	0.0802774	0.659682	249.745	2.69773	0.549159	4.91247	8.99356e-07	4.1431e-06	46.7223	-0.944828	0.302697	-3.12137	0.00180013	0.0113412
ENSG00000253667	27.4361	-0.410522	0.28129	-1.45943	0.144448	0.341585	20.4317	-0.165257	0.325426	-0.507816	0.611582	0.977296	24.2143	-0.596329	0.342892	-1.73912	0.0820142	0.144484	18.3293	-0.676454	0.228499	-2.96042	0.00307224	0.0173566
ENSG00000253669	13.5624	-0.151906	0.387291	-0.392228	0.69489	0.846578	18.478	0.40564	0.374095	1.08432	0.278222	0.8919	15.9045	0.540174	0.384105	1.40632	0.159629	0.25141	10.3158	-0.121859	0.26907	-0.452888	0.650629	0.80687
ENSG00000253671	7.22561	0.124096	0.54872	0.226156	0.82108	NA	8.19329	0.426163	0.499439	0.853283	0.393502	0.942264	7.43731	0.253673	0.645671	0.392883	0.694406	0.780271	6.2475	-0.0669984	0.365435	-0.183339	0.854532	0.926482
ENSG00000253686	19.0604	0.432047	0.373487	1.15679	0.247357	0.478232	24.2374	0.217578	0.31296	0.695225	0.486914	0.964266	16.7756	-0.406544	0.462217	-0.879552	0.379102	0.499803	12.7423	0.697255	0.292437	2.38429	0.0171122	0.0668434
ENSG00000253690	#N/A	#N/A	#N/A	#N/A	#N/A	#N/A	#N/A	#N/A	#N/A	#N/A	#N/A	#N/A	1.01392	3.28188	2.25344	1.45639	0.145286	0.232552	#N/A	#N/A	#N/A	#N/A	#N/A	#N/A
ENSG00000253696	5.74878	-0.648689	0.600392	-1.08044	0.279946	NA	3.54301	-0.873768	1.06919	-0.817222	0.413801	NA	5.56342	-0.292956	0.631568	-0.463855	0.642752	0.738594	3.4793	-0.178281	0.487763	-0.365507	0.714733	NA
ENSG00000253697	#N/A	#N/A	#N/A	#N/A	#N/A	#N/A	2.85314	1.03053	1.00552	1.02488	0.305422	NA	2.45371	2.78439	1.44564	1.92606	0.0540975	0.101617	#N/A	#N/A	#N/A	#N/A	#N/A	#N/A
ENSG00000253704	50.083	-0.298242	0.2303	-1.29502	0.195315	0.413214	54.3989	0.00671323	0.253006	0.0265339	0.978831	0.998878	48.6025	-0.216186	0.227713	-0.949378	0.342428	0.463125	41.4423	-0.319226	0.144145	-2.21462	0.026786	0.0938913
ENSG00000253706	6.32917	-0.0182728	0.60225	-0.030341	0.975795	NA	16.0612	-0.445966	0.386348	-1.15431	0.248373	0.877308	5.90961	-0.186753	0.632382	-0.295317	0.767751	0.836214	5.94544	-0.0716077	0.435303	-0.164501	0.869337	0.934006
ENSG00000253708	3.53624	-1.08707	0.824801	-1.31798	0.187512	NA	2.78253	-0.564671	1.02025	-0.553462	0.579947	NA	3.26285	-1.20602	0.858698	-1.40447	0.160179	0.252039	2.52511	-0.132008	0.609483	-0.216589	0.828528	NA
ENSG00000253710	1882.81	0.222644	0.0814799	2.7325	0.00628562	0.0363472	1115.12	0.0375061	0.0839256	0.446897	0.654949	0.980013	1775.47	-0.0489722	0.155223	-0.315495	0.752386	0.824588	1522.91	0.186727	0.0455745	4.09718	4.1821e-05	0.000505086
ENSG00000253711	#N/A	#N/A	#N/A	#N/A	#N/A	#N/A	#N/A	#N/A	#N/A	#N/A	#N/A	#N/A	3.13106	2.18407	1.09173	2.00056	0.0454403	0.0875394	#N/A	#N/A	#N/A	#N/A	#N/A	#N/A
ENSG00000253712	42.913	-0.0181216	0.225074	-0.0805141	0.935828	0.970953	57.8373	-0.204818	0.201397	-1.01699	0.309159	0.90721	38.5969	-0.461017	0.253368	-1.81956	0.0688267	0.124715	38.6255	0.033791	0.154116	0.219258	0.826449	0.910398
ENSG00000253715	76.5867	0.142023	0.170235	0.834274	0.404127	0.637394	75.0233	0.102794	0.195209	0.526587	0.59848	0.97632	70.656	-0.253828	0.231189	-1.09792	0.272239	0.386818	59.6545	-0.0305659	0.140728	-0.217198	0.828054	0.91101
ENSG00000253716	78.1509	-0.267218	0.176751	-1.51183	0.130577	0.320035	111.293	0.18318	0.136938	1.33769	0.180998	0.831851	74.9293	-0.262613	0.275794	-0.952207	0.340992	0.461864	81.8835	-0.167776	0.100991	-1.66129	0.0966544	0.239554
ENSG00000253719	4837.68	0.0711301	0.0315586	2.2539	0.0242023	0.0993337	3399.62	-0.0510173	0.0420888	-1.21213	0.225461	0.860283	6310.41	0.958783	0.232647	4.1212	3.7691e-05	0.000139644	3836.25	0.0326552	0.0200701	1.62706	0.103724	0.251225
ENSG00000253720	11.5673	-0.275987	0.476766	-0.578873	0.562675	0.758774	11.4723	0.511374	0.516019	0.991	0.321686	0.912274	15.2772	0.689584	0.514383	1.34061	0.180049	0.277349	7.38471	-0.305189	0.350035	-0.87188	0.383274	0.595167
ENSG00000253722	4.59208	0.653838	0.975358	0.670357	0.50263	NA	#N/A	#N/A	#N/A	#N/A	#N/A	#N/A	5.30734	-0.47055	1.08417	-0.43402	0.664274	0.756222	2.99296	-0.914263	1.12618	-0.811826	0.416891	NA
ENSG00000253726	#N/A	#N/A	#N/A	#N/A	#N/A	#N/A	8.09383	0.133882	0.51873	0.258096	0.796333	0.993641	8.48282	2.59008	0.644378	4.0195	5.83211e-05	0.000209876	#N/A	#N/A	#N/A	#N/A	#N/A	#N/A
ENSG00000253729	30786.6	0.0139774	0.0314804	0.444004	0.657039	0.824124	11415	0.096876	0.0845211	1.14617	0.251723	0.878856	23161.4	-1.81077	0.170949	-10.5925	3.229e-26	5.80378e-25	20009.5	-0.0518342	0.0454495	-1.14048	0.254087	0.458837
ENSG00000253730	#N/A	#N/A	#N/A	#N/A	#N/A	#N/A	#N/A	#N/A	#N/A	#N/A	#N/A	#N/A	3.82129	1.01674	0.882527	1.15208	0.249289	0.360816	#N/A	#N/A	#N/A	#N/A	#N/A	#N/A
ENSG00000253731	107.603	0.195248	0.15978	1.22198	0.221714	0.446378	85.5062	0.118371	0.181683	0.651526	0.514707	0.966735	98.3344	-0.281292	0.223942	-1.25609	0.209083	0.313125	75.7002	-0.0415386	0.144543	-0.287379	0.773822	0.879429
ENSG00000253733	#N/A	#N/A	#N/A	#N/A	#N/A	#N/A	3.07943	-0.0833149	0.977535	-0.0852296	0.932079	NA	6.09086	4.12124	0.917538	4.49163	7.06815e-06	2.91132e-05	#N/A	#N/A	#N/A	#N/A	#N/A	#N/A
ENSG00000253734	58.0989	-0.858127	0.246584	-3.48007	0.000501292	0.00488123	10.9974	0.457545	0.57932	0.789796	0.429647	0.951292	42.6314	-2.88479	0.445009	-6.48254	9.01936e-11	6.21079e-10	39.4193	-0.676006	0.172366	-3.92192	8.78447e-05	0.000944312
ENSG00000253736	14.1294	-0.262729	0.510932	-0.514214	0.607102	0.791191	22.3639	0.105156	0.348699	0.301565	0.762983	0.991696	13.8579	-0.0520689	0.618492	-0.0841868	0.932908	0.95568	15.1503	-0.00287836	0.276649	-0.0104043	0.991699	0.995849
ENSG00000253738	296.605	-0.0349491	0.0908974	-0.384489	0.700616	0.849971	364.147	-0.0960558	0.100145	-0.959167	0.337475	0.919718	375.67	0.873349	0.156042	5.59689	2.1823e-08	1.20383e-07	311.916	-0.019745	0.0598016	-0.330175	0.741267	0.860454
ENSG00000253741	17.6791	-0.323829	0.386817	-0.837163	0.402501	0.635615	28.7023	-0.282675	0.267352	-1.05732	0.290368	0.899524	21.6574	0.635493	0.380127	1.67179	0.0945655	0.163027	14.578	-0.0994727	0.256633	-0.387606	0.698307	0.836244
ENSG00000253744	22.7353	0.303485	0.354615	0.855815	0.3921	0.626248	18.1044	-0.0143866	0.361513	-0.0397956	0.968256	0.998455	19.7906	-0.555352	0.420227	-1.32155	0.186317	0.285052	15.822	-0.115361	0.249095	-0.463121	0.643278	0.801623
ENSG00000253762	24.9084	-0.71096	0.317628	-2.23834	0.0251988	0.102219	6.21131	0.258415	0.566322	0.456303	0.648172	0.980013	18.275	-2.6123	0.565223	-4.62172	3.80573e-06	1.62058e-05	17.5663	-0.673047	0.220282	-3.05539	0.00224768	0.0135519
ENSG00000253764	159.629	0.153784	0.205996	0.746537	0.455343	0.679864	134.232	0.0215915	0.156924	0.137592	0.890563	0.995688	130.156	-1.48674	0.42746	-3.47808	0.000505017	0.00153951	129.607	0.131313	0.10839	1.21149	0.225708	0.424919
ENSG00000253767	121.386	0.0742139	0.131834	0.562936	0.573479	0.767757	144.362	-0.594818	0.126578	-4.69924	2.61136e-06	0.000374897	122.022	0.0225275	0.265603	0.0848165	0.932407	0.955349	98.3483	-0.53877	0.180094	-2.99161	0.00277514	0.0160233
ENSG00000253772	16.4086	-0.0808785	0.383383	-0.21096	0.832919	0.922343	8.74977	-0.587801	0.501315	-1.17252	0.240989	0.87272	11.1	-3.16783	0.694902	-4.55867	5.14787e-06	2.15638e-05	9.66906	-0.210991	0.280082	-0.75332	0.451258	0.656193
ENSG00000253773	54.0247	0.131372	0.209647	0.626636	0.530898	0.736583	34.3411	0.275161	0.251626	1.09353	0.27416	0.891426	41.9356	-1.37845	0.296476	-4.64946	3.32807e-06	1.42739e-05	49.097	0.0350823	0.146656	0.239214	0.810939	0.901382
ENSG00000253775	#N/A	#N/A	#N/A	#N/A	#N/A	#N/A	#N/A	#N/A	#N/A	#N/A	#N/A	#N/A	1.15911	3.50611	1.83476	1.91093	0.0560136	0.104761	#N/A	#N/A	#N/A	#N/A	#N/A	#N/A
ENSG00000253778	#N/A	#N/A	#N/A	#N/A	#N/A	#N/A	#N/A	#N/A	#N/A	#N/A	#N/A	#N/A	2.45631	4.63281	1.96955	2.35222	0.0186618	0.0402358	#N/A	#N/A	#N/A	#N/A	#N/A	#N/A
ENSG00000253797	322.152	-0.51987	1.30306	-0.398962	0.689922	0.843446	275.787	0.230291	0.257792	0.893324	0.371684	0.936712	292.013	-0.782842	1.52364	-0.513797	0.607394	0.708728	251.967	-0.658682	0.851429	-0.773619	0.439156	0.645859
ENSG00000253816	1359.37	0.011156	0.0646034	0.172684	0.8629	0.936045	1903.21	-0.111526	0.142832	-0.780821	0.434908	0.952898	1382.22	0.153363	0.150775	1.01717	0.309074	0.427524	846.271	0.0275936	0.0636147	0.433761	0.664462	0.815516
ENSG00000253819	8.4089	-0.93162	0.518907	-1.79535	0.0725978	NA	8.28942	-0.0608108	0.729478	-0.083362	0.933564	0.997111	8.1586	-0.517488	0.547804	-0.94466	0.344832	0.465629	4.99333	-0.45845	0.437851	-1.04705	0.295078	0.505184
ENSG00000253829	12.1792	-0.756178	0.419857	-1.80103	0.0716974	0.215768	18.5749	-0.108518	0.435452	-0.249209	0.803199	0.99476	19.8133	1.14952	0.378322	3.03847	0.00237782	0.00633668	10.5666	-0.203235	0.314431	-0.646359	0.518047	0.710289
ENSG00000253837	36.177	-0.224087	0.239807	-0.934448	0.350073	0.589958	50.1387	-0.0664141	0.277519	-0.239314	0.810862	0.99476	30.7167	-0.874419	0.294614	-2.96801	0.00299731	0.0078146	25.9472	-0.264018	0.170333	-1.55001	0.121138	0.280374
ENSG00000253842	20.5523	-0.029735	0.349489	-0.0850814	0.932197	0.96961	13.9948	-0.741978	0.468296	-1.58442	0.113098	0.732884	19.988	-0.360086	0.44313	-0.812597	0.416449	0.53577	14.5797	0.0672434	0.246899	0.272352	0.785351	0.88595
ENSG00000253846	864	-0.585253	0.0535673	-10.9256	8.7e-28	5.13e-25	877.267	-0.739564	0.103467	-7.14785	8.81459e-13	3.88216e-10	1102.4	0.606937	0.230946	2.62804	0.00858772	0.0202135	645.915	-0.606793	0.0403218	-15.0488	3.51807e-51	1.78957e-47
ENSG00000253854	64.463	0.026443	0.177067	0.149339	0.881286	0.944639	76.2175	-0.080947	0.181042	-0.447117	0.65479	0.980013	61.0885	-0.156425	0.235746	-0.663533	0.506989	0.621121	46.5232	-0.0760623	0.173956	-0.43725	0.66193	0.814019
ENSG00000253857	#N/A	#N/A	#N/A	#N/A	#N/A	#N/A	3.47761	0.37215	0.954089	0.390058	0.696494	NA	10.1344	5.96612	1.12882	5.28526	1.25529e-07	6.34972e-07	#N/A	#N/A	#N/A	#N/A	#N/A	#N/A
ENSG00000253872	45.6797	-0.511864	0.218734	-2.34012	0.0192777	0.084189	40.9038	-0.0105588	0.261568	-0.0403675	0.9678	0.998455	45.003	-0.261868	0.255724	-1.02402	0.305824	0.423878	34.8678	-0.0976373	0.169433	-0.57626	0.56444	0.745261
ENSG00000253873	159.281	-0.242744	0.140851	-1.72341	0.0848148	0.241607	217.62	0.0506799	0.157187	0.322418	0.747136	0.990953	181.154	0.352246	0.299318	1.17683	0.239263	0.349275	118.663	0.173881	0.201343	0.863607	0.387804	0.598835
ENSG00000253875	23.994	-0.292389	0.299665	-0.97572	0.329203	0.569104	29.7245	-0.021487	0.301144	-0.0713513	0.943118	0.997579	20.6021	-0.858551	0.360918	-2.3788	0.0173691	0.0378195	17.3259	0.181715	0.255956	0.709945	0.477739	0.678816
ENSG00000253877	508.325	-0.128631	0.0799531	-1.60884	0.107652	0.283146	523.214	-0.0322545	0.0817334	-0.39463	0.693116	0.98625	522.428	0.129015	0.151179	0.853389	0.393444	0.513445	385.215	-0.0539517	0.0566482	-0.952399	0.340895	0.554191
ENSG00000253880	9.09851	-0.660002	0.476657	-1.38465	0.16616	NA	8.00201	0.048027	0.690963	0.0695073	0.944586	0.997709	9.42658	-0.168119	0.530634	-0.316827	0.751375	0.823777	7.04285	-0.743663	0.340181	-2.18608	0.0288099	0.0993674
ENSG00000253888	#N/A	#N/A	#N/A	#N/A	#N/A	#N/A	5.65471	-0.084069	0.765834	-0.109774	0.912588	0.996371	7.58551	7.02308	1.22413	5.7372	9.62529e-09	5.5121e-08	#N/A	#N/A	#N/A	#N/A	#N/A	#N/A
ENSG00000253893	10.6403	0.0899012	0.482329	0.18639	0.852139	0.931142	14.2978	0.0294615	0.49662	0.0593241	0.952694	0.998157	8.67455	-1.12598	0.628296	-1.79211	0.0731148	0.131212	12.6676	0.0089271	0.312249	0.0285897	0.977192	0.988711
ENSG00000253894	5.14125	-0.407223	0.803084	-0.507074	0.612103	NA	3.88423	-0.105127	0.721196	-0.145767	0.884105	NA	6.09318	0.402766	0.682713	0.589948	0.555225	0.66423	3.13935	-0.195898	0.63563	-0.308195	0.757934	NA
ENSG00000253898	11.6335	0.122544	0.431888	0.283742	0.776608	0.89286	19.1906	0.116342	0.352005	0.330511	0.741014	0.990829	10.554	-0.39173	0.474709	-0.8252	0.409258	0.528851	6.24225	0.151721	0.380927	0.398293	0.690414	0.831361
ENSG00000253908	5.85127	-0.0158389	0.597704	-0.0264995	0.978859	NA	8.31797	-0.665535	0.510695	-1.3032	0.192508	0.84022	6.09403	0.474242	0.608278	0.779646	0.435599	0.554674	3.77432	-0.472308	0.488564	-0.966727	0.333681	NA
ENSG00000253910	198.245	0.209516	0.187498	1.11743	0.26381	0.497199	75.4685	-0.202404	0.233356	-0.86736	0.385745	0.941257	163.678	-0.910512	0.258298	-3.52504	0.000423415	0.00130966	131.554	0.208791	0.123986	1.68399	0.0921837	0.231932
ENSG00000253915	#N/A	#N/A	#N/A	#N/A	#N/A	#N/A	#N/A	#N/A	#N/A	#N/A	#N/A	#N/A	2.79771	0.317893	0.933971	0.340367	0.73358	0.809839	#N/A	#N/A	#N/A	#N/A	#N/A	#N/A
ENSG00000253917	6.9315	-1.00667	0.783511	-1.28481	0.198858	NA	17.2132	0.314571	0.447671	0.702684	0.482253	0.963399	5.58136	-1.76431	0.938465	-1.88	0.0601086	0.111167	8.64864	-1.3538	0.388097	-3.48831	0.000486079	0.00390878
ENSG00000253919	#N/A	#N/A	#N/A	#N/A	#N/A	#N/A	#N/A	#N/A	#N/A	#N/A	#N/A	#N/A	5.47923	4.44128	1.05767	4.19912	2.67951e-05	0.000101587	#N/A	#N/A	#N/A	#N/A	#N/A	#N/A
ENSG00000253923	23.8249	-0.168497	0.293514	-0.574067	0.565922	0.761387	21.0246	0.215349	0.377852	0.56993	0.568725	0.973249	23.8216	-0.00702411	0.303515	-0.0231426	0.981537	0.988246	20.0358	-0.121284	0.219728	-0.551973	0.580967	0.757449
ENSG00000253925	4.89508	0.000798551	0.747146	0.0010688	0.999147	NA	#N/A	#N/A	#N/A	#N/A	#N/A	#N/A	4.14579	-0.703076	0.800927	-0.877828	0.380037	0.500659	2.50782	0.0972856	0.641998	0.151536	0.879553	NA
ENSG00000253931	6.36013	0.153512	0.687843	0.223179	0.823397	NA	6.42205	-0.23682	0.591646	-0.400273	0.688955	0.986057	4.5809	-2.25423	1.05383	-2.13909	0.0324282	0.0651528	4.18033	0.126715	0.47934	0.264353	0.791508	NA
ENSG00000253932	33.3314	-0.240352	0.26868	-0.894565	0.37102	0.608089	27.2995	0.398884	0.274865	1.4512	0.146724	0.791002	33.109	-0.172671	0.311386	-0.554523	0.579221	0.685049	20.6764	-0.0612794	0.214717	-0.285396	0.775341	0.88024
ENSG00000253948	40.7577	-0.0630047	0.230143	-0.273763	0.784267	0.89649	54.2654	0.209461	0.197554	1.06027	0.289023	0.898463	37.1399	-0.342067	0.248179	-1.37831	0.168108	0.26211	40.4457	-0.0478164	0.15164	-0.315328	0.752512	0.86741
ENSG00000253953	882.581	0.527173	0.118792	4.43779	9.09e-06	0.000170496	967.981	-0.905329	0.0909368	-9.95558	2.38439e-23	2.81629e-20	1425.98	1.78611	0.251617	7.09851	1.26113e-12	1.00533e-11	848.088	-0.328109	0.239721	-1.36871	0.171089	0.353607
ENSG00000253955	9.99794	0.523583	0.450046	1.1634	0.244668	0.474958	13.7595	-0.101593	0.503733	-0.201681	0.840166	0.995179	15.424	1.78566	0.414686	4.30605	1.66194e-05	6.4995e-05	7.37151	0.359581	0.319303	1.12614	0.260104	0.465749
ENSG00000253958	27.1524	-0.828759	0.484975	-1.70887	0.0874755	0.246891	47.5748	-0.108808	0.286455	-0.379843	0.704062	0.987482	20.5607	-2.43584	0.587178	-4.14838	3.34832e-05	0.000125062	30.0954	-0.563585	0.245114	-2.29928	0.0214892	0.0793375
ENSG00000253961	4.26701	1.31642	0.735103	1.79079	0.0733269	NA	4.60745	-0.30521	0.77368	-0.394492	0.693218	NA	2.96774	-0.618649	1.01496	-0.60953	0.542173	0.652681	2.33896	1.31913	0.624945	2.1108	0.0347898	NA
ENSG00000253965	7.38822	0.234632	0.610383	0.384402	0.700681	NA	4.48332	-0.642213	0.787165	-0.815856	0.414583	NA	7.0744	0.132199	0.723896	0.182622	0.855095	0.899975	4.4815	-0.108584	0.532692	-0.203841	0.838478	NA
ENSG00000253966	7.66533	-0.453076	0.598128	-0.757489	0.448757	NA	6.03575	0.975709	0.632219	1.54331	0.122756	0.752493	6.38973	-1.1759	0.663808	-1.77145	0.0764862	0.136282	7.51018	0.0295396	0.359615	0.0821421	0.934534	0.967475
ENSG00000253967	5.24716	-0.972701	0.696188	-1.39718	0.162359	NA	4.75336	-0.317333	0.779529	-0.407082	0.683948	NA	4.78985	-0.857649	0.856993	-1.00077	0.31694	0.436138	4.06157	-0.333687	0.508127	-0.6567	0.511374	NA
ENSG00000253973	35.6669	-1.26467	0.37152	-3.40404	0.00066398	0.00615253	14.2518	0.324705	0.388395	0.836016	0.403146	0.947431	49.3136	-0.191988	0.633488	-0.303065	0.76184	0.831896	33.4052	-1.22651	0.232483	-5.27571	1.3224e-07	3.80475e-06
ENSG00000253974	#N/A	#N/A	#N/A	#N/A	#N/A	#N/A	#N/A	#N/A	#N/A	#N/A	#N/A	#N/A	6.98142	4.84915	1.20179	4.03496	5.46122e-05	0.000197536	#N/A	#N/A	#N/A	#N/A	#N/A	#N/A
ENSG00000253976	#N/A	#N/A	#N/A	#N/A	#N/A	#N/A	#N/A	#N/A	#N/A	#N/A	#N/A	#N/A	4.54857	5.53294	1.21741	4.54484	5.49762e-06	2.29559e-05	#N/A	#N/A	#N/A	#N/A	#N/A	#N/A
ENSG00000253978	15.8441	-0.565987	0.490507	-1.15388	0.248549	0.479757	9.47186	-0.183928	0.788545	-0.23325	0.815568	0.994767	11.5569	-2.07513	0.687181	-3.01977	0.00252966	0.00669777	16.3408	-0.117168	0.276471	-0.423798	0.671713	0.81981
ENSG00000253981	8.38748	-0.607572	0.565622	-1.07417	0.282748	NA	4.49803	0.768315	0.795431	0.96591	0.334089	NA	7.6492	-0.851789	0.790361	-1.07772	0.281158	0.396778	7.88449	-0.543727	0.318713	-1.70601	0.088006	0.224715
ENSG00000253982	298.58	-0.141844	0.143225	-0.990359	0.321999	0.562232	208.86	0.128347	0.129021	0.994777	0.319845	0.912274	237.169	-1.34654	0.187793	-7.17034	7.48139e-13	6.09356e-12	276.756	-0.0986981	0.0782863	-1.26073	0.207405	0.402268
ENSG00000253995	#N/A	#N/A	#N/A	#N/A	#N/A	#N/A	#N/A	#N/A	#N/A	#N/A	#N/A	#N/A	2.24515	0.419235	1.08749	0.385508	0.699861	0.784645	#N/A	#N/A	#N/A	#N/A	#N/A	#N/A
ENSG00000254001	6.34092	-0.305263	0.692197	-0.441005	0.659209	NA	7.27922	-0.0723523	0.625873	-0.115602	0.907968	0.996095	7.77984	0.409567	0.703111	0.582507	0.560225	0.668656	4.57275	-0.564208	0.445976	-1.26511	0.205832	0.400271
ENSG00000254003	4.48037	0.361954	0.678776	0.533244	0.593864	NA	5.93492	-0.287161	0.618094	-0.464591	0.642224	0.980013	4.70029	0.742311	0.701436	1.05827	0.289931	0.406963	2.60845	0.363086	0.552089	0.657659	0.510757	NA
ENSG00000254004	1698.33	0.088172	0.0531147	1.66003	0.0969085	0.264045	1052.03	0.0399641	0.064416	0.620407	0.53499	0.968174	1546.14	-0.390752	0.198111	-1.97239	0.0485648	0.092647	1568.72	0.0774584	0.0337205	2.29707	0.0216147	0.0797082
ENSG00000254016	1.49292	0.690244	1.40579	0.491	0.623426	NA	#N/A	#N/A	#N/A	#N/A	#N/A	#N/A	2.60109	1.22176	1.14606	1.06605	0.286399	0.402988	0.793563	-0.259843	1.0445	-0.248773	0.803536	NA
ENSG00000254017	3.1597	-1.46402	1.26786	-1.15472	0.248205	NA	#N/A	#N/A	#N/A	#N/A	#N/A	#N/A	3.98262	0.723716	0.977617	0.740286	0.459127	0.576688	2.00965	-1.26239	0.997469	-1.26559	0.205661	NA
ENSG00000254027	21.415	0.0937539	0.332246	0.282182	0.777804	0.893408	9.13085	0.789556	0.561456	1.40627	0.159645	0.807033	23.8883	0.569314	0.326557	1.74338	0.0812673	0.143385	17.2184	0.418869	0.222056	1.88632	0.0592522	0.168816
ENSG00000254028	#N/A	#N/A	#N/A	#N/A	#N/A	#N/A	4.44888	-0.0306864	0.709666	-0.0432405	0.96551	NA	3.4108	1.42359	0.879637	1.61839	0.105579	0.178644	2.89955	0.52804	0.692911	0.762061	0.446024	NA
ENSG00000254034	19.605	-0.730096	0.359096	-2.03315	0.0420374	0.149066	30.2709	0.0388465	0.26836	0.144755	0.884904	0.995688	20.5563	-0.093227	0.405187	-0.230084	0.818026	0.87366	14.8926	-0.23719	0.253487	-0.935707	0.349424	0.562401
ENSG00000254035	25.8839	-0.288173	0.284342	-1.01347	0.310835	0.550292	16.654	-0.230329	0.378079	-0.609208	0.542387	0.968545	35.678	1.04217	0.274402	3.79798	0.00014588	0.000491831	7.43065	-0.222419	0.361051	-0.616031	0.537874	0.725591
ENSG00000254042	15.2129	-0.935019	0.416835	-2.24314	0.0248877	0.101408	15.5747	0.431105	0.392214	1.09916	0.2717	0.891426	16.5859	-0.232999	0.575847	-0.404619	0.685758	0.773885	11.2257	-0.646986	0.278759	-2.32095	0.0202894	0.0760402
ENSG00000254044	120.527	0.0636324	0.161111	0.394959	0.692873	0.845398	112.181	0.087367	0.138472	0.630937	0.528082	0.967259	111.59	-0.294051	0.264305	-1.11254	0.265905	0.379578	90.3086	-0.0762384	0.143029	-0.533029	0.594014	0.766872
ENSG00000254057	11.2986	-0.325324	0.454941	-0.715091	0.474553	0.695079	7.77008	0.350824	0.512636	0.684353	0.493752	0.965251	10.9642	-0.23298	0.512855	-0.454281	0.649627	0.744182	10.5039	-0.188376	0.277524	-0.678775	0.49728	0.695241
ENSG00000254061	10.2512	0.406262	0.478524	0.84899	0.395887	0.62954	6.59534	0.425775	0.599206	0.710566	0.477353	0.962047	7.54635	-1.38821	0.640236	-2.16829	0.030137	0.0611364	5.0426	-0.391343	0.498973	-0.784298	0.432865	0.640347
ENSG00000254064	24.1491	-0.274501	0.349454	-0.785515	0.432152	0.66166	48.8717	0.141593	0.205051	0.690526	0.489863	0.96513	32.7095	0.853248	0.428437	1.99154	0.0464216	0.0891431	21.8544	-0.283924	0.201773	-1.40715	0.159384	0.33658
ENSG00000254081	30.0432	-0.260777	0.262116	-0.994892	0.319789	0.560026	24.2667	0.364336	0.341777	1.066	0.286422	0.896662	29.3713	-0.176233	0.291943	-0.603655	0.546073	0.656412	21.3559	-0.205246	0.207028	-0.991392	0.321494	0.534192
ENSG00000254087	263.426	0.516788	0.253552	2.0382	0.0415304	0.147758	168.173	-0.0441114	0.187775	-0.234916	0.814274	0.99476	187.256	-2.74998	0.348702	-7.88635	3.11153e-15	2.98935e-14	264.185	0.289027	0.139532	2.0714	0.0383214	0.122646
ENSG00000254088	22.6473	-0.266113	0.29818	-0.89246	0.372146	0.608872	19.8014	-0.217127	0.428234	-0.507029	0.612134	0.977317	19.9653	-0.594373	0.330035	-1.80094	0.0717123	0.129132	16.9851	-0.174196	0.212096	-0.821306	0.411472	0.621349
ENSG00000254090	3.65933	0.727572	1.07862	0.67454	0.499968	NA	6.01821	-0.59666	0.609777	-0.978489	0.327833	0.914661	3.43523	-0.371928	1.06925	-0.347841	0.72796	0.80601	3.73272	0.254524	0.627124	0.405858	0.684847	NA
ENSG00000254092	2.77424	-0.172534	1.01192	-0.170501	0.864616	NA	#N/A	#N/A	#N/A	#N/A	#N/A	#N/A	3.82133	1.17533	0.860837	1.36533	0.17215	0.267299	1.71244	-0.537855	0.7555	-0.711919	0.476515	NA
ENSG00000254093	262.474	0.294732	0.0989758	2.97782	0.00290309	0.0200099	166.885	-0.0331521	0.138301	-0.239709	0.810556	0.99476	204.979	-1.27496	0.195145	-6.53339	6.42977e-11	4.47943e-10	242.565	0.258311	0.0595462	4.338	1.43786e-05	0.000203849
ENSG00000254094	6.07756	-0.18594	0.59056	-0.314853	0.752873	NA	8.08748	0.172006	0.595434	0.288876	0.772676	0.992097	5.37829	-0.379876	0.652339	-0.582329	0.560345	0.66871	3.77549	-0.381387	0.48538	-0.785749	0.432015	NA
ENSG00000254101	30.4482	-0.104478	0.272019	-0.384082	0.700918	0.850247	20.1319	-0.427939	0.33581	-1.27435	0.202539	0.844752	28.2372	-0.386184	0.312821	-1.23452	0.217009	0.32289	16.8447	-0.0904155	0.229043	-0.394754	0.693025	0.832875
ENSG00000254109	16.294	-0.21119	0.416915	-0.506554	0.612468	0.794273	13.4012	0.476066	0.413346	1.15174	0.249429	0.87782	10.8547	-5.1096	1.06966	-4.77683	1.78079e-06	7.89668e-06	13.0691	-0.407854	0.257342	-1.58487	0.112996	0.267294
ENSG00000254122	1450.56	1.32475	0.0735138	18.0204	1.35e-72	3.87e-69	946.881	0.594948	0.0828412	7.18179	6.88039e-13	3.13661e-10	2094.54	2.04141	0.24382	8.37261	5.63537e-17	6.03733e-16	984.326	1.38359	0.0483337	28.6257	3.21625e-180	8.1802e-176
ENSG00000254127	#N/A	#N/A	#N/A	#N/A	#N/A	#N/A	#N/A	#N/A	#N/A	#N/A	#N/A	#N/A	1.77113	4.13038	1.56005	2.64759	0.00810676	0.0192125	#N/A	#N/A	#N/A	#N/A	#N/A	#N/A
ENSG00000254131	4.86133	0.431896	0.730775	0.591012	0.554513	NA	#N/A	#N/A	#N/A	#N/A	#N/A	#N/A	4.75545	0.136794	0.693254	0.197322	0.843576	0.891501	2.5223	0.31963	0.668889	0.477852	0.632756	NA
ENSG00000254153	81.922	-0.047913	0.190559	-0.251434	0.801478	0.905204	80.8798	0.134363	0.162311	0.827816	0.407775	0.948445	92.0674	0.440179	0.257761	1.70771	0.087691	0.152905	59.0845	-0.0490318	0.130813	-0.374822	0.707793	0.842235
ENSG00000254154	17.2482	-1.48656	0.492792	-3.01661	0.00255621	0.0181582	40.3809	-0.318672	0.442895	-0.719521	0.47182	0.960503	20.6603	-0.898487	0.918312	-0.978411	0.327871	0.44807	16.4929	-0.679091	0.496976	-1.36645	0.171798	0.354562
ENSG00000254158	#N/A	#N/A	#N/A	#N/A	#N/A	#N/A	#N/A	#N/A	#N/A	#N/A	#N/A	#N/A	2.52808	1.64022	1.2989	1.26278	0.206669	0.310275	#N/A	#N/A	#N/A	#N/A	#N/A	#N/A
ENSG00000254162	232.064	-0.110261	0.107198	-1.02858	0.303679	0.54274	158.649	0.0189274	0.14467	0.130831	0.895909	0.995688	243.568	0.202516	0.152091	1.33155	0.18301	0.280941	154.587	-0.100136	0.0774385	-1.2931	0.195976	0.386962
ENSG00000254165	21.1885	-0.370135	0.317556	-1.16557	0.243787	0.4739	24.6835	0.398066	0.340759	1.16817	0.242736	0.873639	17.5967	-0.956493	0.443003	-2.15911	0.0308415	0.0623293	16.8205	-0.462101	0.215972	-2.13964	0.0323841	0.108405
ENSG00000254166	49.2919	-0.230781	0.240059	-0.961349	0.336377	0.575716	66.1933	-0.0427027	0.253965	-0.168144	0.86647	0.995688	44.7489	-0.526528	0.279951	-1.88079	0.0600009	0.111015	35.3938	-0.146417	0.164643	-0.889301	0.373841	0.585984
ENSG00000254180	#N/A	#N/A	#N/A	#N/A	#N/A	#N/A	#N/A	#N/A	#N/A	#N/A	#N/A	#N/A	4.1024	3.99951	1.23343	3.24258	0.00118452	0.00336534	#N/A	#N/A	#N/A	#N/A	#N/A	#N/A
ENSG00000254186	41.4226	0.0160804	0.22258	0.0722458	0.942406	0.97389	34.2556	0.333922	0.284347	1.17435	0.240257	0.871823	34.5175	-0.965722	0.299284	-3.22677	0.00125195	0.00353671	38.2272	-0.116518	0.141908	-0.821084	0.411598	0.621404
ENSG00000254187	39.4147	-0.293408	0.231832	-1.2656	0.205655	0.426003	34.891	-0.370171	0.262631	-1.40947	0.158695	0.8068	39.6737	-0.0136632	0.243579	-0.0560935	0.955267	0.970885	28.134	-0.107569	0.16617	-0.647342	0.51741	0.709922
ENSG00000254193	4.42135	-2.26555	1.2888	-1.75788	0.0787678	NA	5.51587	-0.317547	1.42074	-0.223508	0.82314	0.995179	4.71234	-1.64957	1.48142	-1.11351	0.26549	0.379075	4.93518	-3.36691	0.749328	-4.49324	7.0149e-06	0.000111511
ENSG00000254198	13.1797	0.327687	2.08166	0.157416	0.874917	0.94193	12.3662	-1.63366	0.980183	-1.66669	0.0955753	0.693335	17.8455	1.40734	1.19077	1.18187	0.237258	0.346911	13.5182	0.286189	1.38241	0.207022	0.835993	0.915626
ENSG00000254202	4.56974	-0.67251	0.667937	-1.00685	0.314009	NA	3.76659	0.379325	0.859718	0.44122	0.659054	NA	4.48726	-0.40012	0.730923	-0.547417	0.584092	0.689306	3.3283	-1.04408	0.497364	-2.09922	0.0357977	NA
ENSG00000254206	237.938	0.015648	0.129706	0.120642	0.903975	0.955999	253.585	0.0199116	0.10648	0.186999	0.851661	0.995688	226.522	-0.496029	0.360178	-1.37718	0.168458	0.262561	193.165	0.00326157	0.0837108	0.0389624	0.96892	0.98515
ENSG00000254208	43.4999	0.394674	0.247765	1.59294	0.111174	0.288676	50.3516	0.108717	0.235628	0.461391	0.644518	0.980013	41.5389	0.0820963	0.256765	0.319733	0.74917	0.821996	33.48	0.228858	0.182874	1.25145	0.210769	0.406124
ENSG00000254211	18.3921	-0.71852	0.43303	-1.65929	0.097058	0.264359	16.9664	0.149493	0.345326	0.432904	0.665085	0.981959	16.6584	-0.628589	0.495515	-1.26856	0.204599	0.307714	13.8832	-0.640541	0.261408	-2.45035	0.0142719	0.0584432
ENSG00000254213	#N/A	#N/A	#N/A	#N/A	#N/A	#N/A	#N/A	#N/A	#N/A	#N/A	#N/A	#N/A	4.49443	3.7534	1.07148	3.503	0.000460057	0.00141334	#N/A	#N/A	#N/A	#N/A	#N/A	#N/A
ENSG00000254221	222.828	0.350747	0.148551	2.36112	0.0182199	0.0806713	99.3065	-0.428514	0.229073	-1.87064	0.0613945	0.596414	242.255	0.459134	0.304289	1.50888	0.13133	0.214051	148.51	0.315696	0.112078	2.81674	0.0048514	0.0251223
ENSG00000254224	5.33441	0.0122879	0.670589	0.018324	0.98538	NA	7.14225	-0.437531	0.650934	-0.672159	0.501482	0.96586	5.92555	0.630541	0.659351	0.956306	0.338918	0.459462	4.90162	-0.572158	0.434402	-1.31712	0.1878	0.375806
ENSG00000254226	6.58783	-0.165649	0.588824	-0.281322	0.778463	NA	#N/A	#N/A	#N/A	#N/A	#N/A	#N/A	5.13947	-1.08556	0.700098	-1.55058	0.121002	0.200108	6.00912	-0.226507	0.355873	-0.636482	0.524462	0.715347
ENSG00000254229	6.95291	0.774973	0.546626	1.41774	0.156267	NA	11.4241	-0.0318364	0.421271	-0.0755723	0.939759	0.997579	7.35947	0.82371	0.562217	1.46511	0.142891	0.22943	11.2175	0.457433	0.278948	1.63985	0.101036	0.247092
ENSG00000254230	3.44387	-0.134167	1.14401	-0.117278	0.90664	NA	7.47833	-2.18597	1.23289	-1.77305	0.0762212	0.647766	3.92628	-1.50244	1.55036	-0.969094	0.332498	0.452681	3.47757	-0.0696322	0.851834	-0.0817439	0.93485	NA
ENSG00000254231	24.1569	-0.254671	0.303948	-0.837875	0.402101	0.635202	19.3235	-0.34803	0.339129	-1.02625	0.304775	0.90721	23.589	-0.142277	0.387093	-0.367554	0.713206	0.795335	19.357	-0.086869	0.215979	-0.40221	0.687529	0.829547
ENSG00000254238	7.47704	0.21909	0.528259	0.414739	0.678333	NA	4.04572	0.145352	0.750305	0.193724	0.846392	NA	5.09336	-3.169	1.02882	-3.08024	0.00206833	0.005584	5.70518	0.592386	0.399658	1.48223	0.138279	0.306918
ENSG00000254242	#N/A	#N/A	#N/A	#N/A	#N/A	#N/A	#N/A	#N/A	#N/A	#N/A	#N/A	#N/A	3.1198	0.0207929	0.957092	0.0217251	0.982667	0.988663	#N/A	#N/A	#N/A	#N/A	#N/A	#N/A
ENSG00000254244	#N/A	#N/A	#N/A	#N/A	#N/A	#N/A	#N/A	#N/A	#N/A	#N/A	#N/A	#N/A	2.67735	3.22872	1.24047	2.60282	0.00924614	0.0215675	#N/A	#N/A	#N/A	#N/A	#N/A	#N/A
ENSG00000254245	30.8588	-0.411562	0.322393	-1.27658	0.201749	0.421472	13.2323	-0.423792	0.52603	-0.805643	0.420449	0.949488	31.4529	-0.209655	0.401823	-0.52176	0.601837	0.703922	22.988	-0.659949	0.329806	-2.00102	0.0453901	0.139225
ENSG00000254251	15.2379	0.198735	0.367435	0.540871	0.588597	0.778785	22.3073	-0.00213992	0.320434	-0.0066782	0.994672	0.999612	13.4547	-0.36579	0.398223	-0.918555	0.358329	0.479499	12.6985	0.126646	0.241043	0.52541	0.599298	0.771086
ENSG00000254254	359.151	-0.170734	0.0896708	-1.90401	0.0569093	0.184402	374.048	-0.0442826	0.0959016	-0.46175	0.644261	0.980013	418.909	0.560155	0.162994	3.43666	0.000588935	0.00177107	256.264	-0.124133	0.061	-2.03496	0.041855	0.130946
ENSG00000254258	87.2891	-0.247844	0.174633	-1.41923	0.155832	0.358605	64.7194	0.00898353	0.179865	0.0499459	0.960166	0.998177	85.1799	-0.245941	0.280082	-0.878105	0.379887	0.500554	62.7449	-0.0105956	0.126661	-0.0836535	0.933332	0.967037
ENSG00000254263	7.60293	-0.0965062	0.574219	-0.168065	0.866532	NA	6.80311	0.377649	0.606593	0.622574	0.533564	0.967806	6.6951	-0.488181	0.634782	-0.769054	0.441861	0.560689	5.30488	0.0419192	0.469685	0.0892495	0.928884	0.965077
ENSG00000254266	19.7197	-0.618858	0.352412	-1.75607	0.0790769	0.230373	26.4598	0.123319	0.300458	0.410437	0.681485	0.985083	27.5572	1.01063	0.308759	3.27321	0.00106335	0.00304993	14.5715	-0.451247	0.234002	-1.92839	0.053807	0.157485
ENSG00000254273	#N/A	#N/A	#N/A	#N/A	#N/A	#N/A	#N/A	#N/A	#N/A	#N/A	#N/A	#N/A	2.65886	2.13714	1.15378	1.85229	0.0639841	0.117163	#N/A	#N/A	#N/A	#N/A	#N/A	#N/A
ENSG00000254274	9.82869	-0.0302542	0.457642	-0.066109	0.947291	NA	6.94456	1.18954	0.710181	1.67498	0.0939377	0.692356	8.06499	-0.739741	0.554517	-1.33403	0.182195	0.280015	5.18425	0.0027759	0.430331	0.0064506	0.994853	0.997389
ENSG00000254275	27.9016	-0.60464	0.29272	-2.06559	0.038867	0.141167	27.0608	-0.66012	0.290543	-2.27203	0.0230849	0.378794	28.3409	-0.369847	0.435153	-0.849924	0.395367	0.515246	21.0279	-0.0735806	0.248636	-0.295937	0.767278	0.875802
ENSG00000254285	6.37542	-0.366366	0.606915	-0.603653	0.546074	NA	2.87411	0.333145	1.0111	0.329488	0.741787	NA	5.44284	-0.564404	0.699624	-0.806724	0.419825	0.539131	3.93667	0.427958	0.515022	0.83095	0.406002	NA
ENSG00000254287	6.81597	-1.13568	0.762444	-1.48952	0.13635	NA	3.93306	0.291741	0.935462	0.311868	0.755141	NA	6.50375	-0.491602	0.64713	-0.759665	0.447455	0.565866	4.74645	-1.0096	0.617099	-1.63603	0.101832	0.24815
ENSG00000254294	5.42139	-0.890041	0.624301	-1.42566	0.153967	NA	#N/A	#N/A	#N/A	#N/A	#N/A	#N/A	3.96822	-2.47843	0.921849	-2.68854	0.00717652	0.0171987	2.61545	-0.772175	0.568467	-1.35835	0.174354	NA
ENSG00000254297	3.85073	-0.628937	0.730517	-0.860948	0.389267	NA	#N/A	#N/A	#N/A	#N/A	#N/A	#N/A	4.21842	0.29074	0.730925	0.39777	0.690799	0.77755	1.72642	-0.235817	0.702622	-0.335625	0.737154	NA
ENSG00000254303	29.9104	-0.381648	0.283961	-1.34401	0.178944	0.391781	30.1613	0.535115	0.29081	1.84008	0.0657563	0.611659	30.8997	0.0258651	0.381454	0.0678064	0.94594	0.964797	18.6849	-0.262841	0.21702	-1.21114	0.225842	0.425038
ENSG00000254305	#N/A	#N/A	#N/A	#N/A	#N/A	#N/A	#N/A	#N/A	#N/A	#N/A	#N/A	#N/A	19.9387	6.35262	0.947171	6.70695	1.98737e-11	1.44044e-10	#N/A	#N/A	#N/A	#N/A	#N/A	#N/A
ENSG00000254307	10.2937	0.964548	0.497626	1.9383	0.0525869	0.174985	4.6361	0.97215	0.723338	1.34398	0.178956	NA	9.81701	0.152281	0.596238	0.255403	0.798411	0.859274	6.81005	0.410885	0.420596	0.97691	0.328613	0.541599
ENSG00000254317	2.90149	-1.78073	1.093	-1.62921	0.103268	NA	#N/A	#N/A	#N/A	#N/A	#N/A	#N/A	2.97533	-0.286788	0.865725	-0.331269	0.740442	0.815495	2.64221	-0.798611	0.696009	-1.14741	0.251211	NA
ENSG00000254319	2.32203	-0.761023	1.23466	-0.616384	0.537641	NA	7.84516	-0.691929	0.54137	-1.27811	0.201212	0.844625	1.99662	-3.57461	1.69289	-2.11154	0.034726	0.0692101	1.61239	-1.45351	0.850603	-1.70879	0.087489	NA
ENSG00000254321	10.6368	0.115006	0.430997	0.266837	0.789595	0.899305	7.94622	-0.532693	0.544149	-0.978947	0.327606	0.91449	8.93374	-0.782193	0.520292	-1.50337	0.132743	0.215971	7.44714	0.461812	0.327917	1.40832	0.159037	0.336099
ENSG00000254337	62.0562	-0.187534	0.184335	-1.01735	0.308986	0.548497	51.2881	-0.338797	0.22153	-1.52935	0.126178	0.757937	57.3263	-0.425998	0.278204	-1.53124	0.125709	0.20652	45.2937	-0.306386	0.152474	-2.00943	0.044492	0.137165
ENSG00000254338	3.79239	-0.256258	0.9903	-0.258768	0.795814	NA	12.4424	-0.0186495	0.4766	-0.0391304	0.968786	0.998455	5.64034	-1.40841	0.975228	-1.44418	0.148688	0.237107	4.71415	-0.130413	0.55655	-0.234323	0.814734	0.903765
ENSG00000254339	#N/A	#N/A	#N/A	#N/A	#N/A	#N/A	3.63326	-0.0739643	1.20141	-0.0615644	0.95091	NA	6.44935	1.8316	0.933124	1.96286	0.0496621	0.0944136	2.02437	-0.670427	0.711669	-0.94205	0.346167	NA
ENSG00000254346	5.60656	-0.951122	0.71933	-1.32223	0.18609	NA	6.94033	-0.553273	0.58024	-0.953524	0.340325	0.921521	4.56163	-1.47411	0.85657	-1.72095	0.0852607	0.149285	3.77852	-0.555174	0.542986	-1.02245	0.30657	NA
ENSG00000254348	5.33855	-1.21818	0.670918	-1.81568	0.0694187	NA	7.64529	1.21498	0.604071	2.01132	0.044292	0.518072	14.7274	2.31127	0.539863	4.28122	1.85875e-05	7.21064e-05	2.24709	-1.01046	0.691972	-1.46026	0.144218	NA
ENSG00000254349	1.68663	-0.345358	1.39954	-0.246766	0.80509	NA	#N/A	#N/A	#N/A	#N/A	#N/A	#N/A	3.42318	0.621511	1.22545	0.507168	0.612037	0.712501	1.57929	-0.984296	1.00232	-0.982021	0.32609	NA
ENSG00000254352	#N/A	#N/A	#N/A	#N/A	#N/A	#N/A	9.82424	-0.189137	0.454901	-0.415777	0.677573	0.984295	6.5663	2.024	0.662538	3.05492	0.00225122	0.00602843	#N/A	#N/A	#N/A	#N/A	#N/A	#N/A
ENSG00000254357	#N/A	#N/A	#N/A	#N/A	#N/A	#N/A	#N/A	#N/A	#N/A	#N/A	#N/A	#N/A	1.68693	4.84501	1.90774	2.53967	0.0110959	0.0253577	#N/A	#N/A	#N/A	#N/A	#N/A	#N/A
ENSG00000254363	26.0127	-0.0304595	0.281741	-0.108112	0.913907	0.960611	15.777	-0.734723	0.371149	-1.97959	0.0477496	0.536667	23.917	-0.336019	0.341313	-0.984491	0.324874	0.444957	18.5622	0.0470121	0.204371	0.230033	0.818066	0.905662
ENSG00000254367	10.4127	-0.678091	0.488603	-1.38782	0.165193	0.372536	6.85911	0.0993129	0.557445	0.178157	0.8586	0.995688	8.64797	-0.99144	0.551036	-1.79923	0.0719825	0.129519	6.14604	-0.990575	0.376195	-2.63315	0.00845978	0.0389511
ENSG00000254370	9.19806	0.786849	0.536761	1.46592	0.14267	NA	7.75849	-0.42579	0.574734	-0.740846	0.458787	0.956566	13.5596	1.6555	0.497871	3.32516	0.000883686	0.0025733	6.65833	-0.163653	0.583325	-0.280552	0.779054	0.882683
ENSG00000254377	1917.67	-0.17197	0.0745479	-2.30684	0.0210638	0.0896714	2044.22	-0.214835	0.0920644	-2.33353	0.0196205	0.350232	2498.18	0.825134	0.229319	3.59819	0.000320443	0.00101453	1415.81	-0.128836	0.0824146	-1.56326	0.11799	0.275672
ENSG00000254388	15.1329	-0.0309773	0.421338	-0.0735212	0.941391	0.973503	5.77878	-0.328498	0.656272	-0.500551	0.616687	0.977614	10.2244	-4.30937	0.968928	-4.44757	8.68489e-06	3.53691e-05	10.5763	0.183821	0.289465	0.635038	0.525403	0.716137
ENSG00000254389	146.291	0.234961	0.14069	1.67006	0.0949069	0.260507	73.2102	0.0380744	0.17424	0.218518	0.827026	0.995179	99.8314	-4.5677	0.454094	-10.0589	8.39091e-24	1.33568e-22	118.073	0.178339	0.0911822	1.95585	0.0504825	0.150057
ENSG00000254397	12.6533	-0.0527607	0.544089	-0.0969706	0.92275	0.965434	7.69836	-0.123529	0.594703	-0.207715	0.835452	0.995179	10.8883	-0.773803	0.64059	-1.20795	0.227065	0.334782	8.26519	0.357429	0.351495	1.01688	0.30921	0.521445
ENSG00000254398	9.50999	0.154655	0.505927	0.305686	0.759844	NA	11.9033	0.339018	0.598783	0.566178	0.571273	0.973249	9.59447	-0.171262	0.552675	-0.309878	0.756654	0.827841	4.9936	0.20158	0.439166	0.459006	0.64623	0.803884
ENSG00000254400	12.7766	-1.74022	0.994271	-1.75025	0.080076	0.232489	20.1482	-0.612373	0.836877	-0.731737	0.464329	0.957815	12.4929	-1.14436	1.33618	-0.856445	0.391752	0.512008	6.45126	-0.277413	0.896881	-0.309309	0.757086	0.869958
ENSG00000254402	163.407	0.289756	0.137652	2.10499	0.035292	0.131371	211.789	0.0267366	0.137133	0.194968	0.845418	0.995614	421.963	2.72268	0.184475	14.7591	2.68927e-49	1.14275e-47	142.509	0.281588	0.133435	2.1103	0.0348328	0.114211
ENSG00000254409	#N/A	#N/A	#N/A	#N/A	#N/A	#N/A	#N/A	#N/A	#N/A	#N/A	#N/A	#N/A	3.40583	2.08954	0.879022	2.37711	0.0174487	0.0379576	#N/A	#N/A	#N/A	#N/A	#N/A	#N/A
ENSG00000254413	339.744	0.225122	0.1679	1.34081	0.179982	0.393146	355.368	0.125646	0.152779	0.822402	0.410848	0.949071	481.285	0.57142	0.729463	0.783344	0.433425	0.552341	333.962	0.149767	0.125071	1.19746	0.231129	0.431168
ENSG00000254415	18.4916	0.393392	0.352373	1.11641	0.264247	0.497737	13.1655	0.314895	0.399901	0.787433	0.431028	0.951558	15.6192	-0.490245	0.39256	-1.24884	0.211724	0.316392	11.0796	0.419836	0.276986	1.51573	0.129588	0.294044
ENSG00000254416	50.1085	-0.208577	0.212464	-0.981705	0.326245	0.566076	57.3236	0.160911	0.242402	0.66382	0.506806	0.966353	47.9201	-0.187457	0.232934	-0.804761	0.420958	0.540265	37.263	-0.160643	0.141729	-1.13345	0.257025	0.462154
ENSG00000254419	8.77809	-0.396297	0.490346	-0.808199	0.418976	NA	7.37324	0.122012	0.56648	0.215386	0.829466	0.995179	7.87944	-0.336933	0.589325	-0.571726	0.567508	0.674948	4.86398	-1.05379	0.442898	-2.37932	0.0173448	0.0674229
ENSG00000254422	12.011	-0.919803	0.930449	-0.988558	0.322879	0.563116	#N/A	#N/A	#N/A	#N/A	#N/A	#N/A	10.086	-6.73354	1.49316	-4.5096	6.49502e-06	2.68839e-05	5.20521	-0.486245	0.80125	-0.606858	0.543945	0.729524
ENSG00000254423	5.57682	-0.686233	0.640402	-1.07157	0.283915	NA	5.75226	-0.750612	0.620543	-1.20961	0.22643	0.861338	6.70252	0.321247	0.661077	0.485945	0.627006	0.725889	7.98311	-0.289256	0.33191	-0.871488	0.383488	0.595254
ENSG00000254427	41.1106	-0.333703	0.261994	-1.2737	0.202768	0.422423	44.8314	-0.0996192	0.226558	-0.439707	0.66015	0.981273	52.3754	0.789674	0.303477	2.60209	0.00926576	0.0216099	41.187	-0.0431558	0.162445	-0.265663	0.790498	0.888903
ENSG00000254428	44.0245	0.449405	0.228545	1.96637	0.0492554	0.167192	45.6696	0.00772297	0.223773	0.0345126	0.972468	0.998652	43.0534	-0.179306	0.422865	-0.424026	0.671547	0.762266	35.2732	-0.0684796	0.182817	-0.374581	0.707972	0.842235
ENSG00000254431	6.82049	-0.121691	0.562724	-0.216253	0.82879	NA	8.60126	-0.201698	0.614312	-0.328332	0.74266	0.990953	6.3891	-0.612529	0.730748	-0.838222	0.401906	0.521773	3.67078	0.0298385	0.497703	0.0599523	0.952194	NA
ENSG00000254433	6.18914	0.274362	0.584343	0.469523	0.638696	NA	6.4723	-0.0651103	0.738479	-0.0881681	0.929743	0.997111	5.75399	0.35265	0.6388	0.552051	0.580913	0.686649	4.93515	-0.270001	0.433483	-0.622863	0.533375	0.721972
ENSG00000254440	3.80755	-0.228677	0.755363	-0.302738	0.76209	NA	10.0189	-0.23444	0.487154	-0.481243	0.630344	0.980013	11.9011	2.47083	0.627162	3.9397	8.15819e-05	0.000286979	2.06727	-0.505561	0.630927	-0.801299	0.422959	NA
ENSG00000254444	3.83864	0.182674	0.741508	0.246354	0.805408	NA	#N/A	#N/A	#N/A	#N/A	#N/A	#N/A	4.60019	1.21722	0.720488	1.68943	0.0911364	0.157932	2.68121	0.777347	0.625333	1.24309	0.213834	NA
ENSG00000254445	#N/A	#N/A	#N/A	#N/A	#N/A	#N/A	#N/A	#N/A	#N/A	#N/A	#N/A	#N/A	1.46753	0.0415564	2.94821	0.0140955	0.988754	0.992735	#N/A	#N/A	#N/A	#N/A	#N/A	#N/A
ENSG00000254447	4.79908	0.246725	0.661122	0.373191	0.709006	NA	5.05926	0.0682038	0.65946	0.103424	0.917627	NA	4.01929	-0.323749	0.74879	-0.432363	0.665478	0.757223	2.56503	0.306748	0.607881	0.504619	0.613827	NA
ENSG00000254449	7.67881	-0.509322	0.524212	-0.971595	0.331252	NA	3.72035	0.184925	0.850225	0.217501	0.827818	NA	5.46802	-2.2811	0.762295	-2.9924	0.00276789	0.00726578	4.00735	-0.340332	0.436176	-0.780262	0.435236	NA
ENSG00000254452	3.01916	0.0590207	1.42325	0.0414689	0.966922	NA	#N/A	#N/A	#N/A	#N/A	#N/A	#N/A	2.97822	-0.235961	1.42026	-0.16614	0.868047	0.909851	5.34791	-0.726186	0.988266	-0.734808	0.462456	0.665681
ENSG00000254454	17.7997	-0.208389	0.344447	-0.604996	0.545182	0.746842	13.3357	0.110359	0.402071	0.274476	0.783719	0.992764	21.9905	0.789146	0.31496	2.50554	0.0122263	0.0276412	9.98959	0.233392	0.284457	0.820483	0.411941	0.621688
ENSG00000254459	3.4929	0.187385	0.984226	0.190388	0.849005	NA	5.14288	0.33127	0.658763	0.502867	0.615058	NA	4.171	-0.112141	0.905456	-0.12385	0.901434	0.933959	3.34384	-0.0562352	0.547879	-0.102642	0.918247	NA
ENSG00000254461	32.0658	-0.0651278	0.285244	-0.228323	0.819395	0.915722	39.262	0.0739704	0.275496	0.268499	0.788315	0.992792	39.0891	0.588703	0.44001	1.33793	0.180919	0.278421	24.4088	-0.280476	0.193608	-1.44868	0.147427	0.319554
ENSG00000254463	11.0349	-0.3435	0.45	-0.763335	0.445264	0.671798	7.75991	-0.0596874	0.66725	-0.0894528	0.928722	0.997111	10.4824	-0.433006	0.573326	-0.755253	0.450097	0.568051	6.61762	-0.00771625	0.348474	-0.022143	0.982334	0.990817
ENSG00000254467	14.7957	-0.456685	0.391243	-1.16727	0.243102	0.47311	9.92463	0.209904	0.509213	0.412212	0.680184	0.985083	17.7885	0.456867	0.371487	1.22983	0.21876	0.324937	9.3233	-0.30664	0.302981	-1.01208	0.311501	0.523816
ENSG00000254469	157.642	-0.210317	0.118076	-1.7812	0.0748805	0.221832	70.9146	0.0457392	0.214401	0.213334	0.831066	0.995179	130.21	-1.07257	0.208646	-5.14061	2.73852e-07	1.33989e-06	128.101	-0.296547	0.0806568	-3.67665	0.00023632	0.00216207
ENSG00000254470	595.126	0.0572754	0.0760369	0.753258	0.451295	0.677016	737.864	-0.149469	0.116365	-1.28449	0.198972	0.844625	574.587	-0.0678249	0.186056	-0.364541	0.715454	0.79708	466.175	0.00736243	0.0468363	0.157195	0.875091	0.937592
ENSG00000254473	61.226	0.101916	0.225013	0.452936	0.650595	0.819709	33.5052	-0.0826629	0.284261	-0.2908	0.771205	0.992029	63.7218	0.310114	0.236576	1.31084	0.189911	0.289449	48.0901	0.204316	0.155359	1.31512	0.188469	0.37682
ENSG00000254477	11.779	0.661509	0.460559	1.43632	0.150912	0.351293	24.3493	0.21652	0.316111	0.684949	0.493376	0.965251	24.4031	2.55274	0.375565	6.79708	1.06765e-11	7.89865e-11	9.66044	0.329425	0.34309	0.960169	0.33697	0.550293
ENSG00000254480	4.42342	-0.825084	0.724716	-1.13849	0.254915	NA	3.79046	-0.763682	1.07412	-0.710987	0.477092	NA	3.34274	-3.4661	1.27052	-2.72809	0.00637016	0.0154481	3.82237	0.0401899	0.482433	0.0833066	0.933608	NA
ENSG00000254481	5.71929	0.156118	0.591501	0.263935	0.79183	NA	9.94339	-0.172971	0.487219	-0.355017	0.722577	0.989866	7.37472	0.750659	0.698197	1.07514	0.282313	0.398093	4.08793	-0.38824	0.494299	-0.785436	0.432198	NA
ENSG00000254485	5.27515	-0.560007	0.754688	-0.742038	0.458065	NA	5.06317	-0.159179	0.674377	-0.236039	0.813403	NA	6.16908	-0.60534	0.786639	-0.769526	0.441581	0.560497	6.43782	0.329174	0.506048	0.65048	0.515382	0.708774
ENSG00000254486	57.6512	-0.0804824	0.192456	-0.418186	0.675811	0.835356	62.5293	0.132676	0.184155	0.72046	0.471242	0.960033	54.1422	-0.208678	0.221769	-0.94097	0.34672	0.467637	42.1463	0.0343332	0.142237	0.24138	0.809261	0.900496
ENSG00000254488	20.2767	0.0401836	0.351378	0.11436	0.908953	0.958197	21.9207	-0.0625946	0.338255	-0.185051	0.853189	0.995688	20.3589	0.0786578	0.439309	0.179049	0.857899	0.901988	13.4604	0.23992	0.25031	0.958492	0.337815	0.551053
ENSG00000254489	9.17389	1.19186	0.57653	2.06731	0.0387051	NA	12.8703	-0.150839	0.423603	-0.356087	0.721776	0.989826	13.9323	1.93508	0.598051	3.23565	0.00121366	0.00344006	8.05267	0.238403	0.365522	0.652226	0.514255	0.708037
ENSG00000254495	#N/A	#N/A	#N/A	#N/A	#N/A	#N/A	#N/A	#N/A	#N/A	#N/A	#N/A	#N/A	3.56494	1.15839	0.907659	1.27624	0.201872	0.304399	#N/A	#N/A	#N/A	#N/A	#N/A	#N/A
ENSG00000254501	4.80514	-0.663071	1.10851	-0.598166	0.549729	NA	3.58261	0.512682	1.46247	0.35056	0.725919	NA	8.95422	0.829554	1.01119	0.820378	0.412001	0.531422	3.46254	0.567847	0.932079	0.609226	0.542375	NA
ENSG00000254503	24.9912	-0.0412822	0.31117	-0.132667	0.894456	0.95087	25.421	0.168975	0.323515	0.52231	0.601454	0.976673	22.187	-1.03769	0.497922	-2.08404	0.0371565	0.0733841	22.0911	-0.0613452	0.198724	-0.308695	0.757553	0.870184
ENSG00000254505	371.542	-0.0504423	0.0982811	-0.513245	0.60778	0.791275	215.721	0.164586	0.105457	1.56069	0.118596	0.744435	341.502	-0.34204	0.137069	-2.49539	0.0125819	0.0283459	358.721	-0.0376081	0.0573141	-0.656175	0.511712	0.705719
ENSG00000254510	109.248	-0.0649626	0.211422	-0.307265	0.758641	0.882314	82.037	0.0236803	0.227739	0.10398	0.917185	0.996438	113.174	0.0951713	0.353426	0.269282	0.787713	0.851402	99.0132	0.0778176	0.118107	0.658874	0.509977	0.704471
ENSG00000254512	6.40396	-1.20055	3.25583	-0.368738	0.712323	NA	8.53462	-6.42135	1.59205	-4.03338	5.49809e-05	0.00535086	3.94514	-5.46848	3.68629	-1.48346	0.137951	0.222712	3.22127	-2.01522	2.95909	-0.681027	0.495854	NA
ENSG00000254518	4.09614	0.0377566	0.819045	0.0460983	0.963232	NA	#N/A	#N/A	#N/A	#N/A	#N/A	#N/A	3.06208	-1.51904	1.04779	-1.44976	0.147126	0.234998	2.6914	-1.03171	0.641722	-1.60773	0.107895	NA
ENSG00000254519	31.074	0.0939204	0.273732	0.34311	0.731515	0.865882	28.1991	-0.296056	0.295194	-1.00292	0.315899	0.908754	27.6347	-0.41334	0.312084	-1.32445	0.185353	0.283792	23.8505	0.134497	0.180597	0.744732	0.456434	0.660283
ENSG00000254527	16.0125	-0.941649	0.431829	-2.18061	0.0292125	0.114049	20.2806	-0.0755944	0.320476	-0.235881	0.813525	0.99476	13.2022	-1.21202	0.54662	-2.2173	0.0266025	0.0547906	13.8822	-0.643693	0.265811	-2.42162	0.0154514	0.0619764
ENSG00000254528	49.4686	-0.314442	0.218766	-1.43734	0.15062	0.3509	54.8626	0.0406592	0.209659	0.19393	0.846231	0.995614	72.3442	1.12232	0.249955	4.49008	7.11965e-06	2.93173e-05	45.9395	-0.0749936	0.14231	-0.526975	0.598211	0.770024
ENSG00000254531	47.9299	0.0779396	0.250585	0.31103	0.755778	0.880451	48.086	0.0980412	0.261828	0.374449	0.708071	0.987482	68.98	1.30918	0.334058	3.91903	8.89049e-05	0.0003104	33.1321	0.304183	0.168874	1.80124	0.0716655	0.193867
ENSG00000254533	2.42839	-4.71051	1.33374	-3.53179	0.000412756	NA	#N/A	#N/A	#N/A	#N/A	#N/A	#N/A	1.8027	-3.36437	1.62481	-2.07063	0.0383936	0.0754885	202.159	-6.22889	1.14368	-5.44638	5.14056e-08	1.68071e-06
ENSG00000254535	40.2932	-1.81485	0.268807	-6.75147	1.46e-11	1.14e-09	79.5967	-0.346964	0.177479	-1.95495	0.0505884	0.549787	26.4801	-7.64601	1.07185	-7.1335	9.78465e-13	7.87653e-12	53.4075	-1.17391	0.212903	-5.51382	3.51124e-08	1.21835e-06
ENSG00000254536	181.461	0.277721	0.168736	1.64589	0.0997857	0.269315	137.417	0.505232	0.165205	3.05822	0.00222658	0.0918377	158.417	-0.589264	0.284817	-2.06892	0.0385538	0.0757396	157.824	0.130139	0.0912352	1.42641	0.15375	0.328888
ENSG00000254538	9.68594	-0.325286	0.477297	-0.681517	0.495544	NA	9.5695	-0.436768	0.48743	-0.896063	0.370219	0.936712	8.93356	-0.220406	0.521651	-0.422515	0.672649	0.76298	6.97712	-0.360562	0.343046	-1.05106	0.293231	0.503021
ENSG00000254539	4.66988	0.339813	0.812878	0.418036	0.675921	NA	12.6575	-0.19965	0.507467	-0.393424	0.694006	0.98625	16.4678	2.96584	0.720626	4.11564	3.86107e-05	0.000142807	5.97657	0.386524	0.38524	1.00333	0.3157	0.528015
ENSG00000254548	3.25283	0.620307	0.940727	0.659391	0.509645	NA	4.57612	-0.514854	0.708561	-0.726619	0.467459	NA	1.94643	-3.53399	1.53656	-2.29994	0.0214518	0.0454154	1.58904	0.867535	0.87336	0.993331	0.320549	NA
ENSG00000254550	6.03889	-0.59907	0.58344	-1.02679	0.30452	NA	#N/A	#N/A	#N/A	#N/A	#N/A	#N/A	5.18775	-0.784912	0.649102	-1.20923	0.226575	0.334244	4.46409	-0.862705	0.448	-1.92568	0.0541444	NA
ENSG00000254551	#N/A	#N/A	#N/A	#N/A	#N/A	#N/A	#N/A	#N/A	#N/A	#N/A	#N/A	#N/A	2.64914	0.274072	1.10648	0.247697	0.804369	0.863572	#N/A	#N/A	#N/A	#N/A	#N/A	#N/A
ENSG00000254553	18.063	1.00967	1.20159	0.840279	0.400752	0.634195	10.8495	1.61064	2.70697	0.594997	0.551846	0.969452	61.44	2.74817	1.31941	2.08287	0.037263	0.0735803	30.6271	0.655821	0.74604	0.879071	0.379363	0.591365
ENSG00000254556	37.9337	0.0142247	0.243733	0.0583618	0.95346	0.978716	39.2102	0.0164873	0.257827	0.0639471	0.949012	0.998157	36.2182	-0.22399	0.354221	-0.632347	0.52716	0.639229	28.4838	-0.0482001	0.191676	-0.251466	0.801454	0.896139
ENSG00000254559	2.63452	-0.547305	2.32978	-0.234917	0.814273	NA	#N/A	#N/A	#N/A	#N/A	#N/A	#N/A	3.73286	1.17485	2.14449	0.547844	0.583799	0.689094	1.29521	-0.955668	2.00805	-0.475919	0.634132	NA
ENSG00000254560	18.7808	-0.00210728	0.341134	-0.00617728	0.995071	0.998155	11.8405	-0.229652	0.438732	-0.523445	0.600665	0.976383	17.2171	-0.319183	0.408482	-0.78139	0.434573	0.553594	25.4585	-0.0372324	0.185829	-0.200359	0.8412	0.918717
ENSG00000254563	#N/A	#N/A	#N/A	#N/A	#N/A	#N/A	#N/A	#N/A	#N/A	#N/A	#N/A	#N/A	3.78965	1.178	0.838039	1.40566	0.159824	0.251625	#N/A	#N/A	#N/A	#N/A	#N/A	#N/A
ENSG00000254566	2.22233	0.583154	1.34279	0.434287	0.66408	NA	#N/A	#N/A	#N/A	#N/A	#N/A	#N/A	1.87159	-3.7126	1.78153	-2.08394	0.037166	0.0733981	1.72929	-0.196656	0.982742	-0.20011	0.841395	NA
ENSG00000254568	4.65018	-0.0836017	0.712017	-0.117415	0.906531	NA	4.35204	-0.60421	0.890703	-0.678352	0.497549	NA	4.56697	-0.0301357	0.984014	-0.0306253	0.975568	0.984001	2.32245	-0.0888382	0.677566	-0.131114	0.895685	NA
ENSG00000254577	2.48651	0.74552	1.10811	0.672784	0.501085	NA	4.68493	0.482165	0.811716	0.594007	0.552508	NA	3.13669	-0.0503985	1.08049	-0.0466443	0.962797	0.976063	2.14003	1.18305	0.993364	1.19096	0.233671	NA
ENSG00000254578	#N/A	#N/A	#N/A	#N/A	#N/A	#N/A	#N/A	#N/A	#N/A	#N/A	#N/A	#N/A	1.55613	1.23991	2.26727	0.546871	0.584467	0.689668	1.4578	-0.308186	1.24112	-0.248312	0.803893	NA
ENSG00000254579	39.2226	-0.509106	0.244562	-2.08171	0.0373694	0.137115	36.5196	-0.128651	0.304708	-0.42221	0.672872	0.98332	40.1641	-0.108058	0.274799	-0.393224	0.694154	0.780139	31.6181	-0.490249	0.16761	-2.92495	0.00344516	0.0190861
ENSG00000254582	6.83212	-0.44478	0.689582	-0.645	0.518927	NA	5.82533	0.45008	0.607527	0.74084	0.458791	0.956566	6.90654	0.0423005	0.688496	0.061439	0.95101	0.968145	4.38675	0.0291818	0.487798	0.0598236	0.952296	NA
ENSG00000254585	836.095	0.0762982	0.0829052	0.920306	0.357413	0.595818	1240.45	-0.129215	0.053503	-2.41511	0.0157306	0.315078	2346.83	2.76714	0.192051	14.4084	4.58192e-47	1.8364e-45	650.584	0.0011459	0.0708035	0.0161842	0.987087	0.993336
ENSG00000254593	20.3186	0.184358	0.318926	0.578057	0.563226	0.759116	5.98043	1.33888	0.617501	2.16823	0.0301414	0.437068	15.1268	-2.05471	0.475043	-4.32532	1.52308e-05	5.992e-05	13.318	0.0918881	0.24675	0.372394	0.709599	0.843126
ENSG00000254595	38.633	-0.245512	0.246921	-0.994293	0.32008	0.560372	65.8407	0.0344819	0.17999	0.191577	0.848073	0.995688	41.5267	0.223371	0.256225	0.871777	0.38333	0.503997	22.8565	-0.47771	0.193412	-2.4699	0.013515	0.0560568
ENSG00000254598	2.33098	-1.563	2.26549	-0.689918	0.490246	NA	#N/A	#N/A	#N/A	#N/A	#N/A	#N/A	2.27721	-0.317722	2.05869	-0.154332	0.877348	0.916859	2.81049	-0.696668	1.46449	-0.475708	0.634282	NA
ENSG00000254602	932.655	0.0974962	0.115252	0.845939	0.397587	0.631215	217.177	0.0577817	0.12848	0.449733	0.652903	0.980013	669.796	-2.38616	0.169634	-14.0665	6.09811e-45	2.28698e-43	724.556	0.071012	0.0563572	1.26003	0.207657	0.402588
ENSG00000254604	8.89582	0.115467	0.55084	0.20962	0.833965	NA	6.25655	0.1685	0.604764	0.278621	0.780536	0.992426	7.96299	-0.648823	0.646318	-1.00388	0.315439	0.434367	6.84213	0.245299	0.392665	0.624703	0.532166	0.72118
ENSG00000254614	43.5638	0.146983	0.241479	0.608678	0.542738	0.745006	34.6439	-0.0287468	0.28863	-0.0995974	0.920664	0.996621	72.7208	1.64863	0.237043	6.95498	3.52618e-12	2.70641e-11	29.7655	0.151075	0.166234	0.908808	0.363451	0.576292
ENSG00000254616	9.79016	0.219587	0.453468	0.484238	0.628217	NA	4.60053	0.195787	0.961699	0.203585	0.838678	NA	7.728	-0.956383	0.579465	-1.65046	0.0988493	0.169211	6.233	-0.536979	0.393564	-1.3644	0.172441	0.355332
ENSG00000254618	3.37004	-5.18579	2.35231	-2.20455	0.0274854	NA	2.7764	0.348614	2.86342	0.121747	0.903099	NA	3.0297	-1.5745	3.57671	-0.440209	0.659785	0.752269	2.69599	-4.87051	2.98229	-1.63314	0.102439	NA
ENSG00000254622	13.4153	-3.17607	0.80723	-3.93454	8.34e-05	0.00112614	#N/A	#N/A	#N/A	#N/A	#N/A	#N/A	9.89208	-2.92626	0.891393	-3.28279	0.00102785	0.00295648	8.78111	-2.21037	0.51902	-4.25873	2.05594e-05	0.000273488
ENSG00000254630	#N/A	#N/A	#N/A	#N/A	#N/A	#N/A	#N/A	#N/A	#N/A	#N/A	#N/A	#N/A	3.84447	1.43773	0.89017	1.61512	0.106285	0.179675	#N/A	#N/A	#N/A	#N/A	#N/A	#N/A
ENSG00000254634	75.6444	-0.359271	0.22465	-1.59925	0.109766	0.286448	99.345	0.240088	0.218083	1.1009	0.27094	0.891377	70.9451	-0.406503	0.280629	-1.44854	0.147465	0.235454	53.8638	-0.331979	0.174031	-1.90758	0.0564452	0.16301
ENSG00000254635	504.898	0.0691993	0.0702935	0.984433	0.324903	0.565099	312.017	0.0520325	0.117042	0.444561	0.656637	0.980107	546.751	0.415115	0.128708	3.22525	0.00125864	0.00355462	465.422	0.0352268	0.0417447	0.843864	0.398746	0.609477
ENSG00000254639	#N/A	#N/A	#N/A	#N/A	#N/A	#N/A	#N/A	#N/A	#N/A	#N/A	#N/A	#N/A	3.27771	4.16596	1.2887	3.23269	0.00122631	0.00347138	#N/A	#N/A	#N/A	#N/A	#N/A	#N/A
ENSG00000254641	#N/A	#N/A	#N/A	#N/A	#N/A	#N/A	#N/A	#N/A	#N/A	#N/A	#N/A	#N/A	1.85523	1.02184	2.14748	0.475834	0.634192	0.731863	1.65101	-1.68608	1.47457	-1.14344	0.252857	NA
ENSG00000254647	#N/A	#N/A	#N/A	#N/A	#N/A	#N/A	3.21709	-1.30563	1.01433	-1.28719	0.198027	NA	3.9976	6.09808	1.72483	3.53547	0.000407055	0.00126356	#N/A	#N/A	#N/A	#N/A	#N/A	#N/A
ENSG00000254648	13.4035	0.00978897	0.408802	0.0239455	0.980896	0.992514	13.7613	-0.460471	0.45771	-1.00603	0.3144	0.908667	15.439	0.731323	0.443704	1.64822	0.0993068	0.169879	11.5752	-0.37675	0.279152	-1.34962	0.177137	0.361406
ENSG00000254651	#N/A	#N/A	#N/A	#N/A	#N/A	#N/A	#N/A	#N/A	#N/A	#N/A	#N/A	#N/A	1.02724	4.13483	3.29242	1.25586	0.209165	0.313216	#N/A	#N/A	#N/A	#N/A	#N/A	#N/A
ENSG00000254653	6.06629	-0.769869	0.623248	-1.23525	0.216736	NA	8.56991	-0.15642	0.613512	-0.254958	0.798756	0.994184	6.47168	-0.0185007	0.640375	-0.0288904	0.976952	0.984881	5.04419	-1.16195	0.484175	-2.39986	0.0164011	0.0648347
ENSG00000254654	#N/A	#N/A	#N/A	#N/A	#N/A	#N/A	#N/A	#N/A	#N/A	#N/A	#N/A	#N/A	2.65315	3.2767	1.46073	2.24319	0.0248845	0.0517368	#N/A	#N/A	#N/A	#N/A	#N/A	#N/A
ENSG00000254656	394.098	0.982789	0.184536	5.32574	1.01e-07	3.32e-06	392.769	-0.33843	0.538644	-0.6283	0.529807	0.967259	412.156	0.607889	0.493853	1.23091	0.218356	0.324464	284.933	0.672829	0.128523	5.23508	1.64914e-07	4.6042e-06
ENSG00000254662	2.84826	-0.87583	0.861514	-1.01662	0.309336	NA	#N/A	#N/A	#N/A	#N/A	#N/A	#N/A	2.42004	-1.33117	1.00214	-1.32832	0.184072	0.282284	3.11699	-0.370806	0.49986	-0.741821	0.458196	NA
ENSG00000254664	4.69045	-0.402905	0.651681	-0.618255	0.536407	NA	#N/A	#N/A	#N/A	#N/A	#N/A	#N/A	4.42553	-0.673745	0.754645	-0.892797	0.371966	0.492681	2.35011	0.168745	0.615029	0.274369	0.783801	NA
ENSG00000254665	21.7209	0.656636	2.17427	0.302002	0.76265	0.884974	7.19816	0.566707	3.24876	0.174438	0.861521	0.995688	16.9698	-1.70817	2.2504	-0.759054	0.447821	0.566214	17.6964	-0.296459	1.44899	-0.204596	0.837888	0.916749
ENSG00000254670	10.762	-0.101985	0.441512	-0.23099	0.817322	0.914592	6.16147	-0.641235	0.602123	-1.06496	0.286896	0.897121	7.8167	-3.83256	1.07083	-3.57904	0.000344858	0.00108413	10.0707	-0.328471	0.276051	-1.18989	0.234088	0.43465
ENSG00000254672	29.7174	0.106561	0.321895	0.331041	0.740613	0.871202	19.1854	-0.603524	0.354417	-1.70286	0.0885937	0.679677	21.8473	-1.96331	0.435538	-4.50779	6.55066e-06	2.7092e-05	19.5615	0.145723	0.206279	0.706433	0.479919	0.680644
ENSG00000254676	36.0033	0.0956671	0.246889	0.387491	0.698393	0.848723	32.2883	0.162225	0.30408	0.533495	0.593691	0.975626	34.2704	-0.122912	0.276078	-0.445206	0.656171	0.749444	28.1274	0.136195	0.166896	0.816049	0.414472	0.62399
ENSG00000254681	299.944	0.128093	0.204038	0.62779	0.530142	0.736117	263.945	-0.179131	0.178487	-1.00361	0.315568	0.90868	383.041	0.542726	0.473941	1.14513	0.252154	0.364164	139.156	0.204417	0.139552	1.4648	0.142975	0.313593
