## Supplementary Data 1-2 for "Tatton-Brown-Rahman Syndrome-associated *DNMT3A* mutations de-repress cortical interneuron differentiation to disrupt neuronal network function" (part 6 of 18)

### Sheet: 1. DEGs (continued)
	R882H V-NPC vs C-WT V-NPC						R882H D-NPC vs C-WT D-NPC						R882H V-NPC vs WT V-IN						R882H+P904L V-NPC vs Control V-NPC
ENSG00000254682	52.3604	0.0849088	0.197291	0.430374	0.666923	0.830131	125.527	-0.0818116	0.14576	-0.561277	0.574608	0.973249	59.4089	0.607608	0.214976	2.8264	0.00470739	0.0117821	42.4897	0.121747	0.131161	0.92823	0.353288	0.566125
ENSG00000254685	180.418	-0.807673	0.124738	-6.47496	9.48e-11	6.19e-09	106.776	-0.560497	0.204908	-2.73536	0.00623125	0.179798	143.431	-1.58154	0.233732	-6.76645	1.3198e-11	9.70766e-11	198.69	-0.55765	0.097062	-5.74529	9.17609e-09	3.95567e-07
ENSG00000254687	8.75342	0.250378	0.552214	0.453408	0.650255	NA	10.6601	0.197428	0.438049	0.450698	0.652207	0.980013	9.98905	0.609312	0.565472	1.07753	0.281244	0.396845	5.37672	0.333037	0.55375	0.601421	0.54756	0.732287
ENSG00000254688	9.77481	-0.289152	0.457041	-0.632662	0.526955	NA	9.04004	0.271948	0.491519	0.55328	0.580072	0.973592	7.47122	-1.82873	0.656383	-2.78607	0.0053352	0.0132096	5.91447	-0.535302	0.383085	-1.39734	0.16231	0.341089
ENSG00000254689	17.2146	-0.0819149	0.349623	-0.234295	0.814756	0.912921	13.9159	-0.0496312	0.492904	-0.100691	0.919795	0.996621	16.2046	-0.0829924	0.389736	-0.212945	0.83137	0.882708	13.8184	-0.148922	0.240614	-0.618922	0.535968	0.724056
ENSG00000254692	13.386	-0.774623	2.88859	-0.268166	0.788571	0.899011	20.8695	0.8355	2.99303	0.279149	0.780131	0.992426	8.70468	-6.45576	3.68223	-1.75322	0.0795644	0.140856	19.1986	-0.188754	1.71026	-0.110366	0.912119	0.955998
ENSG00000254701	255.898	0.0369573	0.0958693	0.385497	0.699869	0.849514	259.93	-0.134722	0.249917	-0.53907	0.589839	0.974895	272.303	0.352904	0.155876	2.26401	0.0235736	0.0493325	293.012	0.111922	0.0615384	1.81873	0.0689523	0.188654
ENSG00000254705	5.66026	0.0512545	0.590796	0.0867551	0.930866	NA	#N/A	#N/A	#N/A	#N/A	#N/A	#N/A	4.74856	-0.938694	0.748723	-1.25373	0.209941	0.314161	4.94709	-0.331917	0.391488	-0.847834	0.396531	0.607222
ENSG00000254706	72.6246	0.17466	0.232293	0.751894	0.452115	0.677542	25.4604	-0.324195	0.330327	-0.981436	0.326378	0.913964	48.5656	-7.08835	1.03991	-6.81633	9.33932e-12	6.93817e-11	53.7438	-0.359236	0.216533	-1.65904	0.0971087	0.240352
ENSG00000254715	7.9985	-0.974258	0.853182	-1.14191	0.253491	NA	9.39376	-2.84297	1.16344	-2.4436	0.0145417	0.303263	9.5317	-1.31983	1.24932	-1.05644	0.290769	0.407931	5.29347	-0.747504	0.946522	-0.789738	0.429681	0.637008
ENSG00000254717	23.2494	-0.617281	0.314927	-1.96008	0.0499868	0.168977	15.0155	-0.717769	0.39205	-1.83081	0.0671289	0.615724	20.8639	-0.674545	0.347048	-1.94367	0.0519357	0.0981151	17.6712	0.272562	0.324744	0.839311	0.401295	0.611866
ENSG00000254718	11.8639	0.161404	0.426527	0.378415	0.705123	0.852921	7.31657	0.230111	0.570514	0.403341	0.686698	0.98601	9.94812	-0.750054	0.522133	-1.43652	0.150855	0.239805	6.36794	0.815794	0.378289	2.15653	0.0310421	0.105033
ENSG00000254719	3.78294	5.39387	2.32011	2.32483	0.0200809	NA	2.43645	4.87047	1.8178	2.67932	0.00737726	NA	2.81063	1.88082	3.78781	0.496546	0.619509	0.719351	3.01073	0.347061	2.91574	0.11903	0.905251	NA
ENSG00000254721	22.4507	-0.285309	2.27377	-0.125478	0.900145	0.953966	7.66909	0.507153	1.64985	0.307393	0.758544	0.991633	24.7162	0.0654901	1.71547	0.0381761	0.969547	0.980339	10.783	-2.21244	2.16562	-1.02162	0.306961	0.518995
ENSG00000254726	8625.71	0.0810714	0.0453274	1.78857	0.0736836	0.219446	7345.81	-0.0211626	0.0590407	-0.358441	0.720013	0.989436	9380.02	0.435607	0.173023	2.51762	0.011815	0.0268093	5793.35	0.0243903	0.0263405	0.925962	0.354466	0.567582
ENSG00000254732	425.23	0.0845619	0.181346	0.466301	0.641	0.813957	221.601	-0.35986	0.351886	-1.02266	0.306467	0.90721	369.424	-0.705989	0.333523	-2.11676	0.0342802	0.0684116	246.689	-0.186967	0.272616	-0.685826	0.492823	0.691372
ENSG00000254737	12.5655	-0.0764552	0.41386	-0.184737	0.853435	0.931744	15.813	0.102057	0.441062	0.231388	0.817013	0.995179	14.1543	0.415367	0.418194	0.993242	0.320592	0.440138	10.7303	-0.0804648	0.269255	-0.298842	0.76506	0.874463
ENSG00000254739	9.42546	0.444805	0.52042	0.854704	0.392715	NA	5.34025	-0.276013	0.630643	-0.43767	0.661626	NA	10.4229	0.748199	0.640704	1.16777	0.242898	0.353572	7.25719	0.631671	0.348634	1.81185	0.07001	0.190522
ENSG00000254741	9.11767	-0.750488	0.723884	-1.03675	0.299852	NA	8.8735	-0.461035	0.763167	-0.604107	0.545773	0.968545	6.95201	-3.04222	1.16301	-2.61582	0.00890132	0.0208594	6.09584	0.699303	0.680872	1.02707	0.304388	0.516154
ENSG00000254746	52.4684	0.0493084	0.211673	0.232946	0.815803	0.913653	48.9557	-0.320246	0.237661	-1.34749	0.177823	0.82793	59.2933	0.597283	0.226632	2.63548	0.00840191	0.0198192	35.4978	0.0289872	0.148327	0.195427	0.845059	0.92074
ENSG00000254756	#N/A	#N/A	#N/A	#N/A	#N/A	#N/A	#N/A	#N/A	#N/A	#N/A	#N/A	#N/A	2.1412	0.879093	1.51268	0.581149	0.56114	0.669342	2.22275	0.451241	0.706492	0.638707	0.523014	NA
ENSG00000254757	4.4962	-1.39819	0.763359	-1.83163	0.0670072	NA	9.34976	0.190014	0.556455	0.341472	0.732748	0.99053	3.88463	-1.38112	0.809708	-1.7057	0.0880649	0.15346	3.96654	-0.57567	0.553601	-1.03987	0.298402	NA
ENSG00000254760	36.1884	-0.0664191	0.244565	-0.271581	0.785944	0.897265	8.60855	-0.481652	0.563419	-0.854874	0.392621	0.942135	24.3827	-7.64646	1.08105	-7.07316	1.51447e-12	1.19971e-11	31.7581	-0.176981	0.162628	-1.08826	0.276479	0.484265
ENSG00000254768	#N/A	#N/A	#N/A	#N/A	#N/A	#N/A	8.9745	-1.43005	0.672525	-2.12639	0.0334707	0.454907	6.58532	2.13652	0.638022	3.34866	0.000812037	0.00237949	#N/A	#N/A	#N/A	#N/A	#N/A	#N/A
ENSG00000254772	47590.9	0.0369152	0.0713046	0.517712	0.604659	0.789358	33722.2	0.0133646	0.0566055	0.236101	0.813355	0.99476	38160.9	-1.28022	0.227575	-5.62549	1.84984e-08	1.0292e-07	41696.1	0.0254683	0.0380441	0.669442	0.503214	0.699844
ENSG00000254779	6.39962	0.538116	1.837	0.292932	0.769574	NA	14.1158	1.82766	0.989868	1.84637	0.0648386	0.609167	14.6894	2.69883	1.24266	2.17181	0.02987	0.0606841	6.90718	0.562829	1.07182	0.525116	0.599503	0.77114
ENSG00000254783	28.8906	0.256914	0.308005	0.834122	0.404212	0.63742	11.5519	0.345031	0.507184	0.680288	0.496322	0.965251	25.6596	-0.363098	0.356079	-1.01971	0.307866	0.426139	18.6624	0.542607	0.21603	2.51172	0.0120146	0.0511771
ENSG00000254788	17.3098	-0.910245	0.365817	-2.48825	0.0128372	0.0623017	18.4659	0.0891628	0.453668	0.196538	0.844189	0.995614	24.5704	0.868928	0.31755	2.73635	0.00621253	0.0151165	17.2035	-0.662706	0.21894	-3.02688	0.00247089	0.0145473
ENSG00000254791	10.9121	-0.16425	0.434704	-0.377844	0.705547	0.852953	11.1686	0.114883	0.478915	0.239882	0.810422	0.99476	10.1189	-0.146987	0.466566	-0.31504	0.752731	0.824859	7.97011	-0.381865	0.310799	-1.22866	0.219201	0.416885
ENSG00000254793	9.40248	-1.04497	0.532622	-1.96193	0.0497703	NA	3.40611	0.320413	0.973368	0.32918	0.74202	NA	9.93776	-0.209438	0.574693	-0.364435	0.715534	0.797139	7.18415	-0.601298	0.39897	-1.50713	0.131778	0.297396
ENSG00000254802	22.9241	0.0757662	0.307953	0.246032	0.805658	0.907238	21.9048	-0.369594	0.326173	-1.13312	0.257163	0.882312	22.2541	-0.137929	0.359743	-0.383409	0.701417	0.785856	17.1502	-0.0187173	0.214309	-0.0873377	0.930403	0.966017
ENSG00000254806	38.2704	-0.353922	0.401163	-0.88224	0.377647	0.613888	34.0397	-0.312647	0.257397	-1.21465	0.2245	0.859813	111.64	2.60427	0.383651	6.78813	1.13597e-11	8.39186e-11	37.004	-0.359399	0.252449	-1.42365	0.154548	0.330112
ENSG00000254812	6.97585	0.952573	0.653965	1.45661	0.145224	NA	#N/A	#N/A	#N/A	#N/A	#N/A	#N/A	6.64895	0.460743	0.658919	0.699242	0.484401	0.600308	8.60768	0.470715	0.362368	1.299	0.193945	0.384413
ENSG00000254815	98.7254	0.133822	0.180599	0.740991	0.458699	0.682568	155.461	0.0297473	0.130926	0.227207	0.820262	0.995179	96.6882	-0.877456	0.608537	-1.44191	0.149327	0.237905	98.7473	-0.0336541	0.110986	-0.303228	0.761716	0.872483
ENSG00000254827	15.8624	-0.0658594	0.358406	-0.183756	0.854205	0.931877	7.86044	0.916573	0.529225	1.73191	0.0832887	0.667008	17.999	0.596401	0.341237	1.74776	0.080505	0.142176	10.2912	0.2007	0.270876	0.740928	0.458737	0.662227
ENSG00000254831	3.54293	-0.269177	0.784053	-0.343315	0.731362	NA	#N/A	#N/A	#N/A	#N/A	#N/A	#N/A	3.26541	-1.17264	1.04196	-1.12542	0.26041	0.373403	2.07455	-0.154017	0.675588	-0.227975	0.819666	NA
ENSG00000254835	11.3305	-2.32234	0.812624	-2.85782	0.00426558	0.0269516	16.7634	-0.197281	1.15793	-0.170374	0.864716	0.995688	15.2124	-0.178132	1.12894	-0.157787	0.874625	0.914628	13.9669	-1.21911	0.798334	-1.52707	0.126744	0.289354
ENSG00000254837	142.998	-0.0607637	0.120604	-0.503827	0.614383	0.795634	92.2558	-0.0977734	0.152602	-0.640708	0.521712	0.966735	169.622	0.678457	0.156683	4.33013	1.49022e-05	5.8726e-05	146.93	-0.0850425	0.0728127	-1.16796	0.242822	0.445401
ENSG00000254839	7.43243	-0.162048	0.52572	-0.308239	0.7579	NA	6.98185	0.501109	0.741363	0.67593	0.499085	0.965726	8.5535	0.615094	0.541467	1.13598	0.255967	0.368495	3.68814	-0.146837	0.538863	-0.272493	0.785243	NA
ENSG00000254842	24.9421	-0.0050079	0.338324	-0.0148021	0.98819	0.994736	19.29	-0.51658	0.341881	-1.51099	0.13079	0.76752	23.9885	-0.0472148	0.355984	-0.132632	0.894485	0.928952	15.9122	-0.00606703	0.229022	-0.026491	0.978866	0.989542
ENSG00000254843	33.5795	0.0179294	0.270851	0.0661965	0.947221	0.976061	35.7447	0.256949	0.268693	0.956293	0.338924	0.920617	33.9158	-0.00920692	0.324251	-0.0283944	0.977348	0.98514	29.3456	0.103639	0.174543	0.593771	0.552665	0.73633
ENSG00000254844	2.26074	-1.4013	1.32927	-1.05419	0.291797	NA	5.61402	-0.23891	0.687562	-0.347474	0.728235	0.989866	2.51201	-1.99287	1.4306	-1.39304	0.163608	0.256333	1.9956	-1.36059	0.760899	-1.78813	0.0737548	NA
ENSG00000254846	#N/A	#N/A	#N/A	#N/A	#N/A	#N/A	5.07167	-1.06439	0.88627	-1.20098	0.229759	NA	4.2105	0.79429	0.771587	1.02942	0.303281	0.421143	#N/A	#N/A	#N/A	#N/A	#N/A	#N/A
ENSG00000254851	3.64689	0.393664	1.11413	0.353339	0.723834	NA	2.90029	-1.03982	0.958782	-1.08452	0.278135	NA	3.24465	-0.0829293	1.05575	-0.0785504	0.93739	0.958588	1.62416	0.376261	1.07471	0.350106	0.726259	NA
ENSG00000254852	125.452	0.345794	0.192948	1.79216	0.0731066	0.218379	116.944	0.0220468	0.142329	0.1549	0.8769	0.995688	158.295	0.445883	0.520266	0.857029	0.391429	0.511674	82.5204	0.293811	0.11565	2.54052	0.0110688	0.0480088
ENSG00000254854	2.86935	-0.826171	1.06118	-0.778544	0.436248	NA	4.67901	0.713952	0.769723	0.927545	0.353644	NA	4.29611	-0.478306	0.882502	-0.541989	0.587826	0.692285	3.74158	-0.508638	0.55889	-0.910087	0.362777	NA
ENSG00000254855	8.1948	0.485746	0.507502	0.957131	0.338501	NA	5.47373	0.780052	0.689429	1.13145	0.257867	0.882493	7.18821	0.0238192	0.541109	0.0440192	0.964889	0.977388	6.48058	-0.199003	0.414941	-0.479593	0.631517	0.793421
ENSG00000254856	5.64063	-0.285661	0.827789	-0.345089	0.730027	NA	#N/A	#N/A	#N/A	#N/A	#N/A	#N/A	4.47992	-1.05446	0.857244	-1.23006	0.218675	0.324859	3.36143	-0.152144	0.594958	-0.255722	0.798166	NA
ENSG00000254858	340.232	0.184008	0.0878771	2.09392	0.0362669	0.134097	277.047	-0.000545808	0.0980196	-0.00556836	0.995557	0.999612	331.916	0.00875364	0.263146	0.0332654	0.973463	0.982629	276.308	0.178365	0.0535373	3.33161	0.000863463	0.00624256
ENSG00000254859	2.89215	4.21999	1.26545	3.33476	0.000853717	NA	#N/A	#N/A	#N/A	#N/A	#N/A	#N/A	2.05844	-0.637685	1.80441	-0.353405	0.723785	0.803124	1.64575	3.44823	1.05685	3.26274	0.0011034	NA
ENSG00000254860	302.028	-0.265266	0.0895191	-2.96324	0.00304423	0.0207956	327.826	-0.0832539	0.0937788	-0.887769	0.374665	0.938717	284.913	-0.455442	0.263427	-1.72891	0.0838247	0.147187	210.356	-0.234769	0.06632	-3.53995	0.000400202	0.00332638
ENSG00000254865	#N/A	#N/A	#N/A	#N/A	#N/A	#N/A	5.43783	0.0605729	0.702245	0.0862561	0.931263	NA	3.02438	1.40907	0.860709	1.6371	0.101609	0.173172	#N/A	#N/A	#N/A	#N/A	#N/A	#N/A
ENSG00000254870	677.18	-0.0960131	0.0738964	-1.29929	0.193843	0.411541	592.447	0.0684526	0.160044	0.42771	0.668862	0.982903	532.872	-1.38347	0.181215	-7.6344	2.26866e-14	2.04611e-13	549.125	-0.0197579	0.121728	-0.162311	0.871061	0.93487
ENSG00000254872	#N/A	#N/A	#N/A	#N/A	#N/A	#N/A	#N/A	#N/A	#N/A	#N/A	#N/A	#N/A	6.20942	5.84624	1.23172	4.74638	2.07086e-06	9.10314e-06	#N/A	#N/A	#N/A	#N/A	#N/A	#N/A
ENSG00000254873	9.7096	0.882105	0.475865	1.85369	0.0637836	NA	6.51123	-0.0377799	0.579566	-0.0651865	0.948025	0.998157	10.3666	0.77073	0.591482	1.30305	0.192558	0.292755	8.39174	0.886067	0.327351	2.70678	0.00679388	0.0329197
ENSG00000254876	62.9986	-0.398469	0.180514	-2.20741	0.0272852	0.108349	61.829	-0.0462711	0.202989	-0.227949	0.819686	0.995179	58.2689	-0.505008	0.272758	-1.85149	0.0640998	0.117333	58.3263	-0.20655	0.119646	-1.72634	0.0842864	0.217904
ENSG00000254877	8.12185	0.0152599	0.584079	0.0261264	0.979156	NA	6.84414	-0.0472858	0.556534	-0.0849647	0.932289	0.997111	6.97081	-0.380574	0.602657	-0.631494	0.527717	0.639721	5.11021	0.748517	0.466599	1.6042	0.10867	0.26006
ENSG00000254880	2.70718	0.419613	1.00797	0.416296	0.677194	NA	#N/A	#N/A	#N/A	#N/A	#N/A	#N/A	2.47785	-0.959573	1.24228	-0.772427	0.439862	0.558759	2.54771	0.0760952	0.686416	0.110859	0.911728	NA
ENSG00000254884	14.421	-0.339791	0.378857	-0.896884	0.369781	0.606874	18.7126	-0.128784	0.360616	-0.357121	0.721001	0.989797	14.0041	-0.319046	0.457557	-0.697283	0.485626	0.601432	11.2301	-0.0501691	0.272464	-0.184131	0.853911	0.925998
ENSG00000254885	12.2722	-0.9736	0.418052	-2.3289	0.0198645	0.0860486	10.3351	0.0723843	0.513936	0.140843	0.887994	0.995688	17.0235	0.662133	0.402594	1.64467	0.100038	0.170908	10.2836	-0.638014	0.276192	-2.31004	0.0208862	0.0776636
ENSG00000254887	#N/A	#N/A	#N/A	#N/A	#N/A	#N/A	#N/A	#N/A	#N/A	#N/A	#N/A	#N/A	7.55697	4.45672	0.958204	4.65112	3.30143e-06	1.4167e-05	#N/A	#N/A	#N/A	#N/A	#N/A	#N/A
ENSG00000254896	#N/A	#N/A	#N/A	#N/A	#N/A	#N/A	#N/A	#N/A	#N/A	#N/A	#N/A	#N/A	4.98932	4.8439	1.19478	4.05422	5.0302e-05	0.000183059	#N/A	#N/A	#N/A	#N/A	#N/A	#N/A
ENSG00000254900	4.13596	0.832719	0.874961	0.95172	0.341239	NA	#N/A	#N/A	#N/A	#N/A	#N/A	#N/A	3.06127	-0.959539	1.06425	-0.901613	0.367262	0.488139	2.86245	0.706759	0.587445	1.20311	0.228935	NA
ENSG00000254901	440.713	0.129988	0.0809345	1.60609	0.108255	0.284275	208.799	0.046693	0.103449	0.451361	0.65173	0.980013	434.54	0.0689349	0.164586	0.418838	0.675335	0.765453	348.595	0.114066	0.0586134	1.94608	0.0516457	0.152791
ENSG00000254906	#N/A	#N/A	#N/A	#N/A	#N/A	#N/A	#N/A	#N/A	#N/A	#N/A	#N/A	#N/A	1.83955	4.97564	1.70975	2.91016	0.00361246	0.00927103	#N/A	#N/A	#N/A	#N/A	#N/A	#N/A
ENSG00000254907	9.38699	-0.0292391	0.581686	-0.0502662	0.95991	NA	9.1202	0.238924	0.512456	0.466234	0.641048	0.980013	9.07236	0.00237915	0.621261	0.00382956	0.996944	0.998162	7.82798	0.15609	0.344451	0.453155	0.650437	0.806868
ENSG00000254909	14.9417	-0.189069	0.415496	-0.455045	0.649077	0.81856	11.3663	-0.211152	0.442738	-0.476922	0.633418	0.980013	13.5247	-0.750695	0.613172	-1.22428	0.220846	0.327507	9.64286	-0.00710676	0.320448	-0.0221776	0.982306	0.990817
ENSG00000254910	8.41511	0.0780012	0.638911	0.122084	0.902832	NA	26.7152	0.139216	0.283571	0.490937	0.623471	0.97932	7.1231	-1.13336	0.84774	-1.33692	0.181249	0.278813	13.2135	0.119954	0.312486	0.383869	0.701076	0.837758
ENSG00000254911	1117.84	-0.0510058	0.0747862	-0.682021	0.495226	0.710158	877.355	-0.134103	0.0885631	-1.51421	0.129973	0.76583	1090.4	-0.2012	0.283659	-0.709302	0.478137	0.594463	1074.05	-0.0818713	0.0615719	-1.32969	0.183622	0.370478
ENSG00000254921	#N/A	#N/A	#N/A	#N/A	#N/A	#N/A	#N/A	#N/A	#N/A	#N/A	#N/A	#N/A	17.3396	5.40181	0.736272	7.33671	2.18916e-13	1.84446e-12	#N/A	#N/A	#N/A	#N/A	#N/A	#N/A
ENSG00000254929	104.481	0.186491	0.194583	0.958413	0.337854	0.577456	108.258	0.429133	0.181295	2.36705	0.0179307	0.333901	115.298	0.441975	0.324634	1.36145	0.17337	0.268864	102.987	0.156267	0.123494	1.26537	0.205738	0.400133
ENSG00000254932	18.1603	0.314512	0.353248	0.890343	0.373282	0.610014	6.75338	-0.378871	0.575718	-0.658085	0.510484	0.966735	13.5101	-1.83963	0.537923	-3.41988	0.000626497	0.00187558	10.5874	-0.653057	0.484356	-1.3483	0.177562	0.361896
ENSG00000254934	7.99406	-0.101952	0.514921	-0.197996	0.843048	NA	9.73875	-0.487816	0.471882	-1.03377	0.301246	0.906043	17.9115	2.23329	0.431023	5.18138	2.20247e-07	1.08761e-06	4.31542	-0.0779231	0.523042	-0.148981	0.881569	NA
ENSG00000254936	41.2886	-0.440037	0.226104	-1.94617	0.0516343	0.17279	42.4597	0.187533	0.303112	0.618692	0.536119	0.968174	42.3553	0.000647798	0.309556	0.00209267	0.99833	0.99889	29.404	-0.376606	0.170704	-2.2062	0.0273703	0.0955311
ENSG00000254951	24.8331	0.12207	0.304669	0.400663	0.688668	0.842632	21.0975	-0.0753112	0.318882	-0.236172	0.813299	0.99476	25.5576	0.123619	0.357363	0.345921	0.729402	0.806848	20.2038	0.137653	0.201344	0.683672	0.494182	0.692661
ENSG00000254959	6.0602	-0.346833	3.25296	-0.106621	0.91509	NA	11.6172	0.0772166	1.16552	0.0662509	0.947178	0.998157	4.5134	-1.10015	3.57266	-0.307935	0.758132	0.82898	7.8943	0.0132108	2.09123	0.00631724	0.99496	0.997389
ENSG00000254960	#N/A	#N/A	#N/A	#N/A	#N/A	#N/A	#N/A	#N/A	#N/A	#N/A	#N/A	#N/A	2.177	5.05215	1.90861	2.64703	0.00812014	0.0192387	#N/A	#N/A	#N/A	#N/A	#N/A	#N/A
ENSG00000254963	#N/A	#N/A	#N/A	#N/A	#N/A	#N/A	#N/A	#N/A	#N/A	#N/A	#N/A	#N/A	3.84082	3.96643	1.79413	2.21078	0.0270509	0.0555895	#N/A	#N/A	#N/A	#N/A	#N/A	#N/A
ENSG00000254966	4.34379	-0.616694	0.769562	-0.801356	0.422925	NA	31.606	0.0418257	0.267974	0.156081	0.875969	0.995688	17.868	2.55634	0.702862	3.63705	0.00027578	0.000882798	5.89281	-0.247807	0.403461	-0.614202	0.539082	0.726411
ENSG00000254968	#N/A	#N/A	#N/A	#N/A	#N/A	#N/A	#N/A	#N/A	#N/A	#N/A	#N/A	#N/A	2.16012	3.39365	1.43844	2.35926	0.0183114	0.039576	#N/A	#N/A	#N/A	#N/A	#N/A	#N/A
ENSG00000254973	11.6377	0.508612	0.451831	1.12567	0.260305	0.492978	9.97216	-0.192758	0.547289	-0.352204	0.724685	0.989866	12.7376	0.77884	0.459442	1.69518	0.0900404	0.156372	8.16077	0.578182	0.318027	1.81803	0.0690597	0.188882
ENSG00000254979	3.18428	-1.1791	1.43354	-0.822505	0.41079	NA	6.16314	-1.96944	0.800019	-2.46174	0.0138264	0.294009	1.99752	-4.4659	1.89441	-2.35741	0.0184029	0.0397512	4.05044	-0.287022	0.862256	-0.332873	0.73923	NA
ENSG00000254984	12.794	0.151135	0.394896	0.382722	0.701926	0.851066	9.39155	0.0935918	0.46823	0.199884	0.841571	0.99539	12.5519	-0.0296115	0.415748	-0.0712247	0.943219	0.962766	8.20974	0.29295	0.502674	0.582783	0.56004	0.742148
ENSG00000254985	7.17058	0.934256	0.67122	1.39188	0.163959	NA	6.36618	0.410185	0.56971	0.719989	0.471532	0.960247	6.80818	-0.0482224	0.665777	-0.0724303	0.942259	0.96224	7.34354	-0.892186	0.536294	-1.66361	0.09619	0.238729
ENSG00000254986	1335.68	-0.0439422	0.0620741	-0.707899	0.479008	0.69823	892.391	0.137309	0.0756229	1.8157	0.0694158	0.623279	1330.02	-0.00999169	0.190272	-0.0525126	0.95812	0.973033	1128.3	-0.0375303	0.0371181	-1.01111	0.311965	0.524284
ENSG00000254990	20.4908	-0.240794	0.316634	-0.760481	0.446967	0.673175	18.2213	-0.451984	0.336425	-1.34349	0.179113	0.830818	21.8637	0.150866	0.341063	0.442341	0.658243	0.75099	14.3904	0.256354	0.262106	0.978053	0.328048	0.541327
ENSG00000254991	15.8687	-0.342642	0.379229	-0.903522	0.366249	0.603875	11.1849	-0.247727	0.444166	-0.557736	0.577025	0.973592	15.8862	-0.197544	0.424022	-0.465882	0.6413	0.737512	11.0798	-0.369282	0.300647	-1.22829	0.219338	0.417032
ENSG00000254995	234.778	-0.252968	0.206085	-1.22749	0.219638	0.443677	421.327	-0.204971	0.117985	-1.73726	0.0823408	0.665248	389.51	1.38328	0.421891	3.27877	0.0010426	0.00299464	208.099	-0.152945	0.108558	-1.40887	0.158872	0.335875
ENSG00000254996	1401.36	0.0417402	0.0901469	0.463025	0.643347	0.815315	749.884	-0.159417	0.157051	-1.01506	0.310075	0.90721	1160.65	-0.91412	0.158883	-5.75342	8.74537e-09	5.02623e-08	1171.38	0.160484	0.161895	0.991284	0.321547	0.53421
ENSG00000254999	1786.08	0.0605807	0.0882224	0.686682	0.492283	0.70798	1419.33	-0.0496632	0.0502252	-0.988811	0.322756	0.912274	1962.05	0.356186	0.243636	1.46196	0.143752	0.230583	1761.67	0.070644	0.0473338	1.49246	0.135577	0.303012
ENSG00000255002	54.4078	-0.356877	0.209925	-1.70002	0.0891272	0.250158	48.1602	-0.428821	0.221632	-1.93484	0.0530102	0.559947	52.3722	-0.240328	0.276678	-0.868619	0.385055	0.505521	39.3303	-0.379818	0.14592	-2.60291	0.00924358	0.0417068
ENSG00000255004	#N/A	#N/A	#N/A	#N/A	#N/A	#N/A	#N/A	#N/A	#N/A	#N/A	#N/A	#N/A	2.8527	2.73098	1.06473	2.56496	0.0103188	0.0237807	#N/A	#N/A	#N/A	#N/A	#N/A	#N/A
ENSG00000255008	3.43205	-1.72464	1.03797	-1.66155	0.0966029	NA	7.78559	-0.155979	0.533754	-0.29223	0.770111	0.991938	4.8644	0.394623	0.93899	0.420263	0.674294	0.764473	4.24267	-0.91777	0.573807	-1.59944	0.109723	NA
ENSG00000255020	4.94129	0.0855765	0.654982	0.130655	0.896049	NA	3.35933	-0.293841	0.965293	-0.304406	0.760819	NA	5.49677	0.692551	0.671916	1.03071	0.302677	0.420554	3.4546	0.831323	0.538516	1.54373	0.122654	NA
ENSG00000255021	13.1922	-0.764892	0.403469	-1.89579	0.0579878	0.186737	15.9246	0.463561	0.373939	1.23967	0.215098	0.854779	14.0732	-0.00541756	0.367513	-0.0147411	0.988239	0.992426	11.6898	-0.441191	0.322249	-1.3691	0.170969	0.353444
ENSG00000255026	17.1289	0.536437	0.423104	1.26786	0.204848	0.425042	30.8362	0.243626	0.36063	0.675558	0.499321	0.965763	12.0669	-2.32879	0.658768	-3.53507	0.000407673	0.00126522	16.5323	0.17865	0.282147	0.63318	0.526616	0.716637
ENSG00000255031	8.90832	-0.926463	0.566393	-1.63572	0.101897	NA	7.7346	-0.370299	0.561703	-0.659243	0.50974	0.966735	7.63778	-1.03022	0.695985	-1.48023	0.138812	0.223829	5.34586	-1.09543	0.443545	-2.46973	0.0135216	0.056075
ENSG00000255032	7.05946	-0.459449	0.576821	-0.796519	0.42573	NA	4.37	0.279333	0.799649	0.34932	0.726849	NA	4.81498	-2.66572	0.878246	-3.03527	0.00240319	0.00639585	4.11534	-0.564524	0.52204	-1.08138	0.279528	NA
ENSG00000255036	222.314	-0.575849	0.211619	-2.72117	0.00650519	0.0372884	217.1	-0.605038	0.105384	-5.74127	9.39694e-09	2.28205e-06	217.926	-0.573604	0.347937	-1.64859	0.0992324	0.169774	248.625	-0.434861	0.111348	-3.90541	9.4065e-05	0.000996903
ENSG00000255038	3.875	-1.48107	0.86847	-1.70538	0.0881239	NA	3.64085	-0.53459	0.746581	-0.716052	0.473959	NA	2.73755	-2.44114	1.08384	-2.25231	0.024303	0.0506701	2.42794	-0.876679	0.695693	-1.26015	0.207614	NA
ENSG00000255040	9.28387	0.408203	0.555056	0.735427	0.462079	NA	6.71276	-0.0719975	0.65475	-0.109962	0.91244	0.996371	9.63311	0.425636	0.582614	0.730564	0.465046	0.582026	6.55265	1.11404	0.417324	2.66948	0.00759689	0.0358681
ENSG00000255043	44.1762	-2.29726	0.501776	-4.57826	4.69e-06	9.64e-05	6.56586	0.294297	0.570248	0.516085	0.605795	0.976907	36.8799	-2.55615	0.761884	-3.35504	0.00079353	0.00233066	25.7082	-1.69934	0.355674	-4.7778	1.77221e-06	3.41214e-05
ENSG00000255046	55.2588	0.998763	0.21797	4.58211	4.6e-06	9.53e-05	37.2112	0.0553451	0.323331	0.171172	0.864089	0.995688	50.7774	0.101248	0.373096	0.271374	0.786104	0.850453	50.155	0.876497	0.154711	5.66538	1.46697e-08	5.76674e-07
ENSG00000255050	7.20148	0.414815	1.1917	0.348087	0.727775	NA	6.65626	-0.246418	1.16992	-0.210628	0.833178	0.995179	8.59705	1.13736	1.23432	0.921452	0.356815	0.478064	5.27084	0.732966	0.916304	0.799916	0.42376	0.631505
ENSG00000255052	135.437	-0.61386	0.138479	-4.43289	9.3e-06	0.000173755	86.2092	0.0242548	0.171283	0.141607	0.88739	0.995688	170.98	0.600777	0.217823	2.7581	0.00581387	0.0142643	201.931	-0.337679	0.0929987	-3.631	0.000282323	0.00249847
ENSG00000255062	64.8039	0.0516145	0.210654	0.245021	0.806441	0.90772	47.418	-0.220364	0.230824	-0.954683	0.339738	0.921225	63.9686	0.0237986	0.2328	0.102228	0.918576	0.945583	50.5674	-0.0906546	0.156055	-0.580915	0.561298	0.742848
ENSG00000255067	6.23286	-0.321896	0.578316	-0.55661	0.577794	NA	5.80835	0.514736	0.620207	0.829942	0.406572	0.948058	4.80829	-1.05949	0.752183	-1.40855	0.158968	0.250603	4.20673	-0.364302	0.48135	-0.756834	0.44915	NA
ENSG00000255073	#N/A	#N/A	#N/A	#N/A	#N/A	#N/A	14.1636	-2.44127	2.59267	-0.941604	0.346395	0.924196	8.71402	18.0297	3.6926	4.88265	NA	NA	13.8612	4.46678	2.52514	1.76892	0.0769069	0.203649
ENSG00000255082	#N/A	#N/A	#N/A	#N/A	#N/A	#N/A	2.86714	-4.0508	2.12726	-1.90424	0.0568795	NA	2.61875	5.48918	2.07114	2.65032	0.00804162	0.019082	#N/A	#N/A	#N/A	#N/A	#N/A	#N/A
ENSG00000255087	4.20634	-0.482207	0.695944	-0.692882	0.488383	NA	2.63598	1.59655	1.04731	1.52443	0.127402	NA	20.6439	3.65789	0.833957	4.38619	1.15352e-05	4.61956e-05	3.26036	-0.782272	0.512889	-1.52522	0.127203	NA
ENSG00000255091	#N/A	#N/A	#N/A	#N/A	#N/A	#N/A	#N/A	#N/A	#N/A	#N/A	#N/A	#N/A	3.13183	4.95527	1.38254	3.58416	0.00033816	0.00106551	#N/A	#N/A	#N/A	#N/A	#N/A	#N/A
ENSG00000255097	14.7634	-0.185355	0.435344	-0.425766	0.670278	0.832046	16.3643	-0.29977	0.385336	-0.777945	0.436602	0.952968	14.3354	-0.222111	0.467159	-0.47545	0.634466	0.731956	8.34076	-0.225161	0.406045	-0.554523	0.579221	0.75618
ENSG00000255100	8.75662	0.23584	0.550699	0.428256	0.668465	NA	9.4928	-0.422457	0.53914	-0.783575	0.433289	0.952674	6.21306	-1.63547	0.720262	-2.27065	0.023168	0.0485775	9.43805	0.170495	0.294435	0.579059	0.562549	0.74404
ENSG00000255104	55.5757	-0.87295	0.280087	-3.11671	0.00182881	0.0139518	160.84	-0.133062	0.131228	-1.01398	0.310594	0.90721	63.6549	-0.48709	0.639452	-0.76173	0.446221	0.564733	78.5664	-0.613716	0.231541	-2.65057	0.0080355	0.0374357
ENSG00000255107	#N/A	#N/A	#N/A	#N/A	#N/A	#N/A	#N/A	#N/A	#N/A	#N/A	#N/A	#N/A	5.8591	1.67359	0.745273	2.2456	0.0247293	0.0514459	#N/A	#N/A	#N/A	#N/A	#N/A	#N/A
ENSG00000255108	21.4264	0.503143	0.338152	1.48792	0.136772	0.329491	21.8935	0.257785	0.352807	0.730669	0.464981	0.958089	28.1132	1.10759	0.448693	2.46848	0.013569	0.0303199	17.3643	0.0783723	0.225007	0.348311	0.727607	0.853477
ENSG00000255112	1124.73	0.0757969	0.0664381	1.14087	0.253926	0.485176	1295	0.0396912	0.0525384	0.75547	0.449967	0.955156	1393.62	0.824121	0.207391	3.97376	7.07474e-05	0.000251021	1047.78	0.0417923	0.0391765	1.06677	0.286077	0.495544
ENSG00000255114	12.142	0.00212976	0.509291	0.00418181	0.996663	0.998732	13.2181	0.232355	0.653327	0.355648	0.722104	0.989866	13.111	0.0118525	0.543714	0.0217992	0.982608	0.988663	8.19369	0.255211	0.452526	0.56397	0.572775	0.7517
ENSG00000255118	10.4594	0.328495	0.446223	0.736167	0.461629	0.684561	9.22738	-0.141706	0.50393	-0.281202	0.778556	0.992301	12.4763	0.831355	0.464033	1.79159	0.0731993	0.131318	6.89324	-0.205195	0.37963	-0.540513	0.588843	0.763141
ENSG00000255121	158.362	0.631728	0.117688	5.36781	7.97e-08	2.71e-06	42.5017	-0.179548	0.268782	-0.668004	0.504131	0.965947	131.844	-0.618703	0.196579	-3.14735	0.00164755	0.00455252	121.417	0.231198	0.117948	1.96016	0.0499766	0.148998
ENSG00000255126	7.30061	-0.49219	2.77286	-0.177503	0.859114	NA	9.06667	-0.579796	1.27972	-0.453064	0.650503	0.980013	18.6255	2.4346	1.87753	1.29671	0.194732	0.295571	10.1828	-0.307025	0.91596	-0.335194	0.737478	0.858191
ENSG00000255129	4.06517	0.12266	0.813073	0.15086	0.880086	NA	3.30894	1.00153	1.05615	0.94828	0.342987	NA	20.0867	3.79674	0.512532	7.40781	1.28402e-13	1.09801e-12	2.98694	-0.136046	0.691381	-0.196774	0.844005	NA
ENSG00000255132	#N/A	#N/A	#N/A	#N/A	#N/A	#N/A	#N/A	#N/A	#N/A	#N/A	#N/A	#N/A	2.42846	0.895504	1.34144	0.66757	0.504408	0.618808	#N/A	#N/A	#N/A	#N/A	#N/A	#N/A
ENSG00000255135	249.174	0.0563931	0.102987	0.547575	0.583984	0.775486	145.791	0.0771863	0.125135	0.616824	0.537351	0.968174	199.071	-1.14735	0.137865	-8.32229	8.62809e-17	9.14023e-16	263.075	0.0191911	0.076674	0.250295	0.802359	0.896823
ENSG00000255136	#N/A	#N/A	#N/A	#N/A	#N/A	#N/A	#N/A	#N/A	#N/A	#N/A	#N/A	#N/A	10.6247	5.37697	0.999164	5.38146	7.38826e-08	3.83835e-07	#N/A	#N/A	#N/A	#N/A	#N/A	#N/A
ENSG00000255139	12.2269	0.183237	0.40423	0.453298	0.650334	0.819426	10.9443	-0.308893	0.45981	-0.671784	0.501721	0.96586	10.7787	-0.413993	0.481572	-0.859669	0.389971	0.510472	11.5436	0.0643047	0.253591	0.253576	0.799823	0.895365
ENSG00000255141	#N/A	#N/A	#N/A	#N/A	#N/A	#N/A	#N/A	#N/A	#N/A	#N/A	#N/A	#N/A	3.49847	0.666896	1.05525	0.631978	0.527401	0.63944	#N/A	#N/A	#N/A	#N/A	#N/A	#N/A
ENSG00000255142	7.3139	-0.399119	0.537488	-0.742564	0.457746	NA	7.65405	-0.875141	0.613235	-1.42709	0.153554	0.799779	7.36129	-0.0181302	0.582917	-0.0311025	0.975188	0.983748	8.16317	-0.052113	0.314195	-0.165862	0.868266	0.933722
ENSG00000255145	509.142	-0.223767	0.106037	-2.11028	0.0348339	0.130075	480.386	0.0347666	0.0800691	0.434207	0.664138	0.981959	508.159	-0.051367	0.159857	-0.321332	0.747959	0.821163	356.542	-0.0854752	0.097863	-0.873418	0.382436	0.594427
ENSG00000255148	#N/A	#N/A	#N/A	#N/A	#N/A	#N/A	4.56598	0.885452	0.843346	1.04993	0.293752	NA	6.44077	3.27402	0.813434	4.02493	5.6992e-05	0.000205507	#N/A	#N/A	#N/A	#N/A	#N/A	#N/A
ENSG00000255150	32.3894	0.345645	0.263498	1.31176	0.189602	0.406139	35.9341	0.0544873	0.257033	0.211986	0.832118	0.995179	26.4219	-0.968057	0.366915	-2.63836	0.00833069	0.0196833	23.2226	0.197339	0.19667	1.0034	0.315668	0.528015
ENSG00000255151	#N/A	#N/A	#N/A	#N/A	#N/A	#N/A	#N/A	#N/A	#N/A	#N/A	#N/A	#N/A	1.97688	-0.374533	1.47547	-0.253839	0.79962	0.860056	#N/A	#N/A	#N/A	#N/A	#N/A	#N/A
ENSG00000255152	34.3619	-1.50863	0.70474	-2.1407	0.0322986	0.123095	144.022	-0.230528	0.151937	-1.51725	0.129203	0.764356	53.6576	-2.19062	1.17278	-1.86789	0.0617779	0.113755	57.6819	-0.97312	0.409148	-2.37841	0.0173876	0.0675687
ENSG00000255153	30.1098	-0.121289	0.27348	-0.443503	0.657402	0.824398	29.3986	-0.434478	0.280964	-1.54639	0.122012	0.751831	30.6362	0.0698858	0.377306	0.185223	0.853054	0.898263	26	0.0877232	0.174244	0.503449	0.614649	0.781727
ENSG00000255154	258.948	0.145286	0.126092	1.15222	0.24923	0.480317	197.574	0.161267	0.181921	0.886463	0.375368	0.938717	256.475	0.0457541	0.237356	0.192766	0.847142	0.894086	249.475	0.00635089	0.0904306	0.0702295	0.944011	0.972694
ENSG00000255158	16.9067	0.105678	0.3496	0.302284	0.762435	0.88496	14.7366	0.0727643	0.385664	0.188673	0.850349	0.995688	17.7968	0.283388	0.43266	0.65499	0.512474	0.626122	11.8562	-0.370241	0.262618	-1.40981	0.158596	0.335417
ENSG00000255159	12.0053	0.653932	0.42911	1.52392	0.127528	0.315864	10.6576	-0.339211	0.508767	-0.666731	0.504944	0.966334	9.64213	-0.533776	0.566861	-0.941635	0.346379	0.46726	5.8219	0.239757	0.478557	0.501	0.616371	0.782945
ENSG00000255164	3.51569	-0.512324	1.22932	-0.416754	0.676859	NA	#N/A	#N/A	#N/A	#N/A	#N/A	#N/A	3.44073	-0.391758	1.21661	-0.322007	0.747448	0.820848	1.87906	0.728723	1.21425	0.600141	0.548412	NA
ENSG00000255165	19.134	0.219139	0.383794	0.570979	0.568014	0.763186	19.7498	-0.16768	0.430059	-0.3899	0.69661	0.98625	17.8235	-0.312658	0.456499	-0.684903	0.493405	0.608891	17.0671	0.172191	0.227611	0.756511	0.449343	0.65482
ENSG00000255175	20.4183	-0.138729	0.352343	-0.393732	0.693779	0.845892	14.8081	0.0182851	0.584707	0.0312723	0.975052	0.998865	17.3987	-0.747199	0.373029	-2.00306	0.0451711	0.0870927	12.3239	0.0211594	0.262022	0.0807542	0.935637	0.968133
ENSG00000255176	51.9665	0.112112	0.204383	0.54854	0.583321	0.775077	63.6093	-0.115582	0.187652	-0.615936	0.537937	0.968174	57.875	0.564827	0.231217	2.44284	0.0145721	0.0322925	39.1756	0.0940984	0.159687	0.589269	0.555681	0.738566
ENSG00000255182	278.025	0.133679	0.0921442	1.45076	0.146846	0.345323	155.986	0.187005	0.16859	1.10923	0.26733	0.887994	283.286	-0.0702466	0.371324	-0.189179	0.849953	0.896024	200.268	-0.00532735	0.115328	-0.0461931	0.963156	0.98184
ENSG00000255189	6.26542	0.163388	0.64026	0.25519	0.798577	NA	4.97533	0.857587	0.719224	1.19238	0.233113	NA	6.26214	0.481087	0.654715	0.734804	0.462459	0.579841	4.37391	0.45763	0.457628	1.00001	0.317308	NA
ENSG00000255192	12.4568	0.458442	0.424788	1.07922	0.280488	0.516511	12.0988	0.878564	0.504111	1.7428	0.0813689	0.663473	10.7866	-0.437723	0.501355	-0.87308	0.38262	0.503215	10.3476	-0.887894	0.456616	-1.94451	0.0518342	0.153172
ENSG00000255197	8.90978	-0.3897	0.497759	-0.782908	0.433681	NA	12.736	-0.0574203	0.42535	-0.134995	0.892615	0.995688	14.0877	1.32652	0.445245	2.97931	0.00288898	0.00755619	6.54539	-0.33613	0.377723	-0.889885	0.373527	0.585824
ENSG00000255198	53.2961	0.0894051	0.198885	0.449531	0.653049	0.821421	45.7136	0.239267	0.23088	1.03633	0.300049	0.904918	54.4491	0.18409	0.266941	0.689628	0.490428	0.605896	57.2114	0.230539	0.135276	1.70421	0.0883414	0.225386
ENSG00000255200	7.13661	0.0363436	0.536077	0.0677954	0.945948	NA	5.8571	0.30204	0.588215	0.513486	0.607612	0.976907	8.34848	0.808748	0.518144	1.56086	0.118558	0.196775	4.52629	-0.0305701	0.410479	-0.0744742	0.940633	0.970629
ENSG00000255201	4.44019	0.118259	0.954772	0.123861	0.901425	NA	6.86991	1.51995	1.19665	1.27017	0.204025	0.84587	4.00918	-3.16924	1.41605	-2.23808	0.0252158	0.0523216	4.73435	-0.309926	0.565564	-0.547995	0.583695	0.759371
ENSG00000255203	36.1603	-0.0256194	0.291044	-0.0880259	0.929856	0.968512	5.82204	0.28336	0.623872	0.454195	0.649688	0.980013	24.1761	-4.8111	0.739609	-6.50492	7.77373e-11	5.38482e-10	23.8115	0.0703337	0.192482	0.365404	0.71481	0.846076
ENSG00000255206	2.78452	-0.118526	1.31359	-0.0902309	0.928104	NA	5.05163	-0.236738	0.697097	-0.339605	0.734154	NA	1.93909	-4.0398	1.78873	-2.25848	0.0239158	0.0499315	2.04431	-0.373287	0.833063	-0.44809	0.654088	NA
ENSG00000255220	10.665	0.121972	0.439323	0.277636	0.781292	0.895153	11.6308	0.126211	0.45481	0.277502	0.781394	0.992764	9.78785	-0.315115	0.492881	-0.639334	0.522606	0.635174	6.14766	0.349821	0.409041	0.855222	0.392428	0.603411
ENSG00000255224	121.721	0.0506521	0.170876	0.296426	0.766904	0.887072	100.76	-0.287037	0.171481	-1.67387	0.0941555	0.692822	142.269	0.668265	0.220573	3.02968	0.00244815	0.00650333	82.6247	0.153088	0.124034	1.23424	0.217112	0.414194
ENSG00000255226	#N/A	#N/A	#N/A	#N/A	#N/A	#N/A	#N/A	#N/A	#N/A	#N/A	#N/A	#N/A	1.95835	4.10144	1.48656	2.75902	0.00579749	0.0142311	#N/A	#N/A	#N/A	#N/A	#N/A	#N/A
ENSG00000255234	121.197	-0.0952854	0.155552	-0.612564	0.540165	0.742981	102.365	-0.0243062	0.188375	-0.129031	0.897333	0.995688	130.101	0.287881	0.219597	1.31095	0.189874	0.289428	76.7807	0.0203375	0.110142	0.184648	0.853505	0.925795
ENSG00000255236	14.1615	-0.255359	0.39739	-0.64259	0.52049	0.729292	37.4536	-0.154515	0.272415	-0.567206	0.570574	0.973249	12.6204	-0.614645	0.460782	-1.33392	0.18223	0.280028	15.7639	-0.116179	0.231521	-0.501809	0.615802	0.78245
ENSG00000255237	46.1714	-0.0484475	0.21926	-0.220959	0.825125	0.917932	55.5964	-0.0176831	0.232373	-0.076098	0.939341	0.997579	44.777	-0.145332	0.269216	-0.539834	0.589311	0.693496	39.1391	-0.151017	0.142091	-1.06282	0.287863	0.497594
ENSG00000255240	113.603	-0.171573	0.249339	-0.68811	0.491383	0.707297	96.2403	-0.201542	0.150538	-1.33881	0.180633	0.831564	110.371	-0.0559566	0.266195	-0.210209	0.833505	0.884122	79.4144	-0.0838522	0.130067	-0.644686	0.51913	0.711026
ENSG00000255245	6.37505	-0.857587	0.623402	-1.37566	0.168928	NA	14.7481	0.0468759	0.663103	0.0706917	0.943643	0.997579	9.4631	0.887522	0.498666	1.77979	0.0751101	0.134184	5.84524	0.0863774	0.434242	0.198915	0.842329	0.919386
ENSG00000255247	9.31988	-0.758414	0.544734	-1.39226	0.163842	NA	8.4137	-0.0109982	0.516741	-0.0212837	0.983019	0.999123	9.02015	-0.504545	0.624763	-0.807578	0.419334	0.538636	5.32336	-0.592296	0.421087	-1.40659	0.159549	0.336873
ENSG00000255248	108.793	-0.343125	0.348184	-0.985471	0.324393	0.564439	1972.23	-0.386946	0.108583	-3.56361	0.000365796	0.0241111	689.928	3.97971	0.424477	9.37557	6.88043e-21	9.31099e-20	64.18	-0.39884	0.184652	-2.15996	0.0307759	0.104498
ENSG00000255267	9.68957	-1.07963	0.478347	-2.25699	0.0240086	NA	7.79573	0.971034	0.548319	1.77093	0.0765726	0.648772	11.5705	-0.0711203	0.571688	-0.124404	0.900995	0.933677	6.50493	-0.451145	0.374006	-1.20625	0.227721	0.427159
ENSG00000255269	21.8131	-0.419014	0.401051	-1.04479	0.29612	0.533671	22.7616	0.112742	0.313478	0.359648	0.71911	0.989139	20.2917	-0.379891	0.395024	-0.961691	0.336205	0.456519	14.7435	-0.0814175	0.275825	-0.295178	0.767858	0.876061
ENSG00000255270	5.31569	-2.33527	0.800556	-2.91706	0.00353344	NA	#N/A	#N/A	#N/A	#N/A	#N/A	#N/A	3.96288	-3.61031	1.14725	-3.14692	0.00165002	0.00455852	3.30388	-2.16321	0.591788	-3.65539	0.000256794	NA
ENSG00000255276	6.1392	0.450198	0.629214	0.715492	0.474305	NA	3.63198	0.365017	0.749281	0.487157	0.626147	NA	5.1064	-0.65177	0.772029	-0.84423	0.398541	0.518269	3.7582	0.0751002	0.528819	0.142015	0.887068	NA
ENSG00000255282	6.31603	-2.01979	0.689422	-2.92969	0.00339304	NA	18.6672	-0.0521327	0.609166	-0.0855806	0.9318	0.997111	4.47482	-2.94166	0.875305	-3.36072	0.000777386	0.00228767	5.01328	-1.69563	0.495773	-3.42017	0.000625814	0.00481748
ENSG00000255284	192.532	-0.180045	0.107582	-1.67356	0.0942177	0.259042	176.969	0.0224483	0.11936	0.188072	0.85082	0.995688	194.554	-0.0356653	0.215018	-0.165871	0.868259	0.91001	171.862	-0.120377	0.0691456	-1.74093	0.0816963	0.213005
ENSG00000255292	4.78558	-0.400414	0.973526	-0.411302	0.680851	NA	3.37029	0.631934	1.33712	0.472608	0.636493	NA	6.04088	0.305417	0.949497	0.321662	0.747708	0.821075	4.15456	-0.144003	0.916471	-0.157128	0.875144	NA
ENSG00000255296	5.64823	-0.219265	0.596558	-0.36755	0.713209	NA	#N/A	#N/A	#N/A	#N/A	#N/A	#N/A	4.81357	-0.755487	0.732282	-1.03169	0.302218	0.420157	3.14577	-0.249884	0.620631	-0.402629	0.687221	NA
ENSG00000255302	3145.83	-0.00356129	0.0370073	-0.096232	0.923336	0.965734	2608.63	-0.0584101	0.0416442	-1.4026	0.160736	0.808828	3266.83	0.170258	0.199814	0.85208	0.39417	0.514127	3037.23	0.0480019	0.0253682	1.89221	0.0584636	0.167298
ENSG00000255306	9.32614	0.0357694	0.468599	0.0763326	0.939155	NA	4.74174	1.0682	0.788084	1.35544	0.175278	NA	7.33546	-1.2145	0.637848	-1.90407	0.0569014	0.106083	7.62376	0.219081	0.310508	0.705557	0.480464	0.681242
ENSG00000255310	163.165	-0.0980525	0.130236	-0.752882	0.451521	0.677016	119.202	0.145252	0.287676	0.504913	0.61362	0.977438	261.618	1.45972	0.226602	6.44179	1.18072e-10	8.05733e-10	147.331	-0.148427	0.0771138	-1.92478	0.0542565	0.158342
ENSG00000255311	#N/A	#N/A	#N/A	#N/A	#N/A	#N/A	3.82515	-0.284736	0.913195	-0.311802	0.755191	NA	1.36183	2.90827	1.57226	1.84973	0.0643518	0.117766	#N/A	#N/A	#N/A	#N/A	#N/A	#N/A
ENSG00000255319	4.50714	-1.58845	0.876915	-1.81141	0.0700773	NA	6.89691	0.01749	0.654851	0.0267083	0.978692	0.998878	4.99363	-0.207548	0.797798	-0.260152	0.794747	0.856454	5.71683	-2.00498	0.47529	-4.21843	2.4601e-05	0.000321532
ENSG00000255320	49.0214	-0.199365	0.203317	-0.980559	0.32681	0.566782	41.3431	0.29925	0.236931	1.26303	0.206579	0.848156	53.5367	0.292003	0.233839	1.24874	0.211761	0.3164	27.685	-0.332221	0.165128	-2.0119	0.0442307	0.136458
ENSG00000255326	21.7419	-0.042381	0.318693	-0.132984	0.894206	0.95087	13.9675	-0.425091	0.414537	-1.02546	0.305146	0.90721	33.0036	1.41161	0.297595	4.7434	2.10162e-06	9.23034e-06	12.9612	-0.391124	0.255821	-1.5289	0.126289	0.288645
ENSG00000255328	7.72103	0.00863612	0.538179	0.0160469	0.987197	NA	5.05132	-1.05641	0.711435	-1.4849	0.137571	NA	6.86126	-0.570958	0.656087	-0.870247	0.384165	0.504686	4.14404	0.00674202	0.437785	0.0154003	0.987713	NA
ENSG00000255329	9.47339	-0.0221776	0.496194	-0.0446954	0.96435	NA	7.22899	0.421984	0.565206	0.746601	0.455304	0.955722	8.60729	-0.432794	0.623698	-0.693916	0.487735	0.603478	5.5537	-1.50751	0.518513	-2.90738	0.0036447	0.0200042
ENSG00000255330	651.411	0.161673	0.104315	1.54986	0.121174	0.305783	1010.57	-0.00709461	0.108486	-0.0653963	0.947858	0.998157	2238.57	3.17209	0.17793	17.8277	4.30442e-71	3.45493e-69	495.084	0.289881	0.0910379	3.18418	0.00145163	0.00950833
ENSG00000255337	9.7887	0.137658	0.543574	0.253245	0.800079	NA	8.10785	-0.00110396	0.516696	-0.00213656	0.998295	0.999612	6.16138	-4.78021	1.1652	-4.10247	4.08765e-05	0.000150637	10.8928	-0.312153	0.322729	-0.96723	0.333429	0.546885
ENSG00000255339	71.1696	-0.765206	0.361204	-2.11849	0.0341336	0.128147	92.5654	-0.0970456	0.291112	-0.333362	0.738861	0.990829	91.6757	0.467947	0.475354	0.984418	0.32491	0.444986	63.9994	-0.20226	0.254805	-0.793783	0.427322	0.634657
ENSG00000255345	8.81619	-0.548529	0.562602	-0.974986	0.329567	NA	6.18223	0.223583	0.604951	0.369589	0.711689	0.988151	16.8762	1.65188	0.559411	2.95289	0.00314817	0.00817911	4.05309	0.09134	0.560568	0.162942	0.870564	NA
ENSG00000255346	7.96073	-0.405356	0.529369	-0.765735	0.443834	NA	9.88852	0.0986727	0.560105	0.176168	0.860162	0.995688	7.45353	-0.316811	0.618131	-0.512531	0.60828	0.709543	6.47863	-0.444334	0.342331	-1.29797	0.194298	0.385001
ENSG00000255348	9.79524	-0.522013	0.464421	-1.12401	0.261009	NA	8.09532	-0.133932	0.555344	-0.24117	0.809423	0.99476	9.03858	-0.783348	0.563683	-1.3897	0.164621	0.257713	7.52543	-0.409961	0.367019	-1.117	0.263994	0.470659
ENSG00000255351	#N/A	#N/A	#N/A	#N/A	#N/A	#N/A	#N/A	#N/A	#N/A	#N/A	#N/A	#N/A	3.27993	0.288178	0.936768	0.30763	0.758364	0.829174	2.17033	0.758321	0.802173	0.945333	0.344489	NA
ENSG00000255355	6.2697	0.360772	0.628539	0.573985	0.565978	NA	6.7046	-0.683943	0.57743	-1.18446	0.236231	0.869247	6.56429	0.396934	0.633122	0.626947	0.530694	0.64236	6.76169	0.19418	0.347701	0.558468	0.576525	0.754403
ENSG00000255366	21.0277	-1.1133	0.342531	-3.25021	0.00115322	0.00965073	25.3754	-0.204281	0.366673	-0.557121	0.577445	0.973592	75.4903	2.68501	0.377652	7.10974	1.16262e-12	9.29487e-12	9.75242	-1.02348	0.476189	-2.1493	0.0316103	0.106537
ENSG00000255367	19.0138	-0.501301	0.336179	-1.49117	0.135917	0.328395	22.9954	0.404311	0.342966	1.17887	0.238451	0.870595	16.2287	-1.2601	0.486129	-2.59212	0.00953871	0.0221664	14.9673	-0.377393	0.228231	-1.65355	0.0982181	0.242054
ENSG00000255372	7.08671	-0.225584	0.54691	-0.41247	0.679995	NA	4.91341	-1.37182	0.901032	-1.5225	0.127884	NA	6.00488	-0.848268	0.629256	-1.34805	0.177642	0.274381	4.2079	-0.184615	0.466303	-0.395911	0.692171	NA
ENSG00000255374	16.8714	-0.945963	0.442002	-2.14018	0.0323405	0.123166	23.5358	-0.403005	0.301436	-1.33695	0.181239	0.831851	16.1763	-0.504908	0.452876	-1.11489	0.264897	0.37837	7.7115	-0.900436	0.379562	-2.37231	0.0176775	0.0684023
ENSG00000255384	40.4441	-0.21134	0.231466	-0.913052	0.361215	0.599287	37.2202	-0.157757	0.238983	-0.660116	0.509179	0.966685	43.1064	0.260832	0.263759	0.988903	0.322711	0.442582	28.7915	0.0588092	0.190832	0.308172	0.757951	0.870445
ENSG00000255389	129.587	-0.13413	0.129165	-1.03844	0.299063	0.537415	128.745	-0.107516	0.160658	-0.669219	0.503356	0.96586	174.308	0.997079	0.187195	5.32643	1.00165e-07	5.12391e-07	105.473	-0.112674	0.0845825	-1.33211	0.182822	0.369425
ENSG00000255390	#N/A	#N/A	#N/A	#N/A	#N/A	#N/A	5.15524	0.743347	1.45082	0.512364	0.608397	NA	6.16755	1.75263	1.26676	1.38355	0.166496	0.260037	#N/A	#N/A	#N/A	#N/A	#N/A	#N/A
ENSG00000255395	18.5201	-0.250212	0.381358	-0.656107	0.511755	0.722969	11.6205	-0.377912	0.437564	-0.863672	0.387768	0.941257	13.2728	-2.61173	0.560397	-4.6605	3.15448e-06	1.35697e-05	16.7174	-0.255131	0.225757	-1.13012	0.258428	0.463791
ENSG00000255396	6.25601	-0.0459583	0.699565	-0.0656956	0.94762	NA	10.2885	0.313597	0.514322	0.609729	0.542041	0.968545	6.88267	0.513025	0.701343	0.731489	0.464481	0.581607	3.40894	0.0360569	0.622267	0.0579445	0.953793	NA
ENSG00000255397	7.42204	-0.635917	0.543347	-1.17037	0.241852	NA	3.70098	0.60516	0.813929	0.743504	0.457176	NA	6.06501	-2.39644	0.992862	-2.41367	0.0157929	0.0347063	6.1169	-0.265033	0.350072	-0.757081	0.449001	0.654473
ENSG00000255398	#N/A	#N/A	#N/A	#N/A	#N/A	#N/A	#N/A	#N/A	#N/A	#N/A	#N/A	#N/A	2.17493	4.72266	1.95875	2.41106	0.015906	0.0349272	#N/A	#N/A	#N/A	#N/A	#N/A	#N/A
ENSG00000255403	#N/A	#N/A	#N/A	#N/A	#N/A	#N/A	#N/A	#N/A	#N/A	#N/A	#N/A	#N/A	2.38175	2.04454	1.31577	1.55388	0.120213	0.199087	#N/A	#N/A	#N/A	#N/A	#N/A	#N/A
ENSG00000255406	2.9638	-0.450073	0.904329	-0.497688	0.618704	NA	3.37314	0.167241	0.908944	0.183995	0.854017	NA	27.5733	3.97257	0.496763	7.99692	1.27575e-15	1.26038e-14	2.1259	-0.683245	0.766284	-0.891634	0.372589	NA
ENSG00000255408	161.373	0.109796	0.163318	0.672285	0.501402	0.714755	91.8808	0.347761	0.206897	1.68084	0.0927933	0.688924	247.663	1.50924	0.157932	9.55627	1.22078e-21	1.73077e-20	158.163	0.29736	0.100864	2.94814	0.00319693	0.0179172
ENSG00000255410	10.2225	0.655497	0.453149	1.44654	0.148026	0.346717	24.0748	-0.218717	0.322572	-0.678041	0.497746	0.965251	28.9783	2.9428	0.459587	6.40313	1.52224e-10	1.02885e-09	8.36752	0.720082	0.303524	2.3724	0.0176727	0.0684023
ENSG00000255411	62.6092	-0.142135	0.238508	-0.595935	0.551218	0.75086	53.0485	-0.104121	0.204122	-0.510091	0.609988	0.976907	57.8855	-0.421778	0.325296	-1.2966	0.194769	0.295613	39.2009	-0.063888	0.155202	-0.411645	0.6806	0.825223
ENSG00000255423	87.7688	0.0535763	0.179599	0.29831	0.765466	0.886673	73.8608	0.079309	0.172596	0.459506	0.645871	0.980013	72.8647	-0.818393	0.209987	-3.89735	9.72494e-05	0.000337707	75.7126	0.0390256	0.119182	0.327445	0.743332	0.861674
ENSG00000255434	13.0096	-0.442333	0.486089	-0.909984	0.362831	0.600565	12.0875	0.0332077	0.468047	0.0709494	0.943438	0.997579	19.5764	1.26689	0.410365	3.08722	0.00202036	0.00546666	7.93352	-0.508338	0.4406	-1.15374	0.248607	0.452229
ENSG00000255435	53.2553	-0.0814107	0.211347	-0.385199	0.70009	0.849647	38.4853	-0.380906	0.285904	-1.33229	0.182767	0.831851	57.3474	0.341123	0.227988	1.49623	0.134593	0.218403	41.5176	-0.00471944	0.148758	-0.0317256	0.974691	0.987348
ENSG00000255438	31.4101	0.263598	0.264627	0.996109	0.319197	0.559328	22.0109	-0.488235	0.375813	-1.29914	0.193894	0.842392	40.8278	1.11246	0.310837	3.57893	0.000345009	0.0010845	21.3788	0.266379	0.202064	1.31829	0.187407	0.375257
ENSG00000255439	6.05861	-3.28429	3.26426	-1.00614	0.314349	NA	11.5893	-1.72629	2.6018	-0.6635	0.50701	0.966353	10.7559	0.926522	1.29448	0.715748	0.474147	0.590616	14.419	-2.07702	2.11873	-0.980313	0.326932	0.540298
ENSG00000255441	78.3687	-0.166216	0.171814	-0.967416	0.333336	0.573143	21.0416	0.337325	0.461292	0.731262	0.464619	0.957993	54.4416	-3.77445	0.4071	-9.27156	1.8344e-20	2.42721e-19	62.7896	-0.140512	0.115219	-1.21952	0.222647	0.421077
ENSG00000255443	3.45318	-0.382973	0.819858	-0.467122	0.640413	NA	6.71565	-0.699224	0.721778	-0.968752	0.332669	0.917259	4.27806	0.480605	0.773043	0.621705	0.534136	0.645593	3.31846	-0.00813932	0.534243	-0.0152352	0.987845	NA
ENSG00000255445	13.4734	-0.188374	0.403394	-0.466972	0.64052	0.813564	10.9979	0.740091	0.451114	1.64059	0.100883	0.708168	14.0246	0.248672	0.419481	0.592809	0.553309	0.662539	10.5222	0.0492777	0.279193	0.176501	0.859901	0.929717
ENSG00000255449	9.52488	-0.297527	0.515527	-0.577133	0.56385	NA	8.91539	0.63129	0.494287	1.27717	0.201541	0.844625	9.73945	0.19135	0.515463	0.371219	0.710474	0.793309	6.20474	0.160458	0.405889	0.395325	0.692603	0.832735
ENSG00000255458	111.889	-0.240843	0.139686	-1.72418	0.0846756	0.241402	110.585	-0.0852868	0.145595	-0.585782	0.558022	0.9706	106.108	-0.323472	0.207103	-1.56189	0.118315	0.196436	88.4166	-0.257876	0.105899	-2.43511	0.0148872	0.0603892
ENSG00000255459	26.2553	-0.539393	0.303074	-1.77974	0.0751185	0.22228	33.4983	-0.0992044	0.261929	-0.378745	0.704877	0.987482	23.4191	-0.963092	0.418941	-2.29887	0.0215122	0.0455304	21.3831	-0.773506	0.203177	-3.80705	0.000140635	0.00138586
ENSG00000255467	#N/A	#N/A	#N/A	#N/A	#N/A	#N/A	4.2459	-0.47282	0.725627	-0.651602	0.514658	NA	2.41946	1.2009	1.0919	1.09983	0.271408	0.386102	2.62087	0.911627	0.634325	1.43716	0.150672	NA
ENSG00000255468	184.726	-0.0730728	0.108006	-0.676563	0.498683	0.71276	150.773	-0.275351	0.124863	-2.20523	0.0274383	0.413674	190.429	0.154387	0.165166	0.934736	0.349924	0.470975	131.062	0.0599737	0.0888663	0.674876	0.499754	0.697298
ENSG00000255471	23.2276	-0.59358	0.31347	-1.89358	0.0582812	0.187184	15.5239	0.41444	0.372352	1.11304	0.265693	0.887205	17.569	-1.76213	0.424893	-4.14724	3.36508e-05	0.000125587	19.5741	-0.622836	0.249209	-2.49925	0.0124455	0.0525813
ENSG00000255474	27.5872	-0.57195	0.299986	-1.90659	0.0565741	0.183635	18.518	0.354067	0.336251	1.05298	0.292349	0.900309	37.229	0.836038	0.300557	2.78163	0.00540874	0.0133698	18.2912	-0.0500024	0.251493	-0.198822	0.842402	0.919386
ENSG00000255478	9.95129	0.0298793	0.463522	0.0644614	0.948603	0.976615	9.13476	0.306771	0.601233	0.510237	0.609886	0.976907	9.50321	-0.0437672	0.531198	-0.0823935	0.934334	0.956593	8.39197	-0.204453	0.322366	-0.634226	0.525933	0.716204
ENSG00000255480	2.31971	-0.447224	0.972994	-0.459637	0.645777	NA	#N/A	#N/A	#N/A	#N/A	#N/A	#N/A	2.90306	0.0639328	0.949104	0.0673612	0.946294	0.965021	2.07564	0.548369	0.94657	0.579322	0.562372	NA
ENSG00000255491	#N/A	#N/A	#N/A	#N/A	#N/A	#N/A	#N/A	#N/A	#N/A	#N/A	#N/A	#N/A	3.04476	-0.186713	0.953133	-0.195894	0.844693	0.892278	#N/A	#N/A	#N/A	#N/A	#N/A	#N/A
ENSG00000255492	3.61316	0.301383	0.84958	0.354744	0.722782	NA	5.16774	1.50233	0.709102	2.11864	0.0341212	NA	3.82602	-0.213679	0.901243	-0.237093	0.812584	0.86947	2.11867	0.307759	0.690252	0.445864	0.655695	NA
ENSG00000255495	128.574	-0.408579	0.146458	-2.78974	0.00527511	0.0317441	164.951	0.044558	0.16143	0.27602	0.782533	0.992764	111.489	-0.835787	0.2666	-3.13498	0.00171865	0.00472574	146.852	-0.286541	0.0825731	-3.47014	0.000520178	0.00412928
ENSG00000255498	12.9779	0.270471	0.423615	0.638483	0.523159	0.730895	7.26744	-1.94649	0.901216	-2.15985	0.0307843	0.441664	36.3402	2.87877	0.379986	7.57599	3.56391e-14	3.17094e-13	10.4402	0.244093	0.534509	0.456668	0.64791	0.805345
ENSG00000255506	4.69648	-0.670084	0.799952	-0.837655	0.402224	NA	#N/A	#N/A	#N/A	#N/A	#N/A	#N/A	3.83335	-0.866757	0.886487	-0.977744	0.328201	0.44838	3.07284	-1.62482	0.670713	-2.42253	0.015413	NA
ENSG00000255507	7.20215	0.217662	0.595544	0.365485	0.71475	NA	7.3306	-0.71206	0.586083	-1.21495	0.224386	0.859813	9.48974	1.1494	0.554008	2.07469	0.0380151	0.0748899	4.22644	0.869594	0.539072	1.61313	0.106716	NA
ENSG00000255508	306.128	-0.102096	0.171848	-0.594107	0.552441	0.751747	202.583	0.0501643	0.16604	0.302121	0.76256	0.991696	264.414	-1.08425	0.362083	-2.99448	0.00274909	0.00722018	255.397	-0.151346	0.132501	-1.14222	0.253362	0.457908
ENSG00000255513	4.20633	1.46684	2.20663	0.664746	0.506213	NA	#N/A	#N/A	#N/A	#N/A	#N/A	#N/A	2.97039	-3.74581	3.70508	-1.01099	0.312019	0.43068	2.65139	2.76463	2.95655	0.935086	0.349744	NA
ENSG00000255517	221.403	-0.020502	0.126203	-0.162452	0.87095	0.939912	190.267	0.0368423	0.1092	0.337383	0.735828	0.990628	234.093	0.315016	0.172061	1.83084	0.0671245	0.12211	166.792	-0.126551	0.0760681	-1.66365	0.096182	0.238729
ENSG00000255524	#N/A	#N/A	#N/A	#N/A	#N/A	#N/A	3.92365	0.0775319	0.743082	0.104338	0.916901	NA	4.45229	2.99694	1.13607	2.63799	0.00833978	0.0197017	#N/A	#N/A	#N/A	#N/A	#N/A	#N/A
ENSG00000255526	5.51053	-1.14087	1.47514	-0.773398	0.439287	NA	#N/A	#N/A	#N/A	#N/A	#N/A	#N/A	7.3885	0.855144	1.45495	0.587748	0.556701	0.665497	7.57486	-1.69128	1.03777	-1.62972	0.10316	0.250273
ENSG00000255529	1388.95	0.0768652	0.0711293	1.08064	0.279857	0.515927	790.942	-0.0115074	0.0661128	-0.174057	0.861821	0.995688	1284.19	-0.294236	0.173715	-1.69379	0.0903055	0.156734	1244.53	0.0207275	0.0455783	0.454766	0.649278	0.806059
ENSG00000255537	19.2077	-0.0268411	0.40827	-0.0657434	0.947582	0.976083	14.4557	0.264851	0.409931	0.646087	0.518223	0.966735	30.5115	1.38675	0.379971	3.64963	0.000262622	0.000843793	14.061	-0.224332	0.265806	-0.843966	0.398688	0.609426
ENSG00000255538	#N/A	#N/A	#N/A	#N/A	#N/A	#N/A	3.68209	-0.77761	0.855824	-0.90861	0.363556	NA	3.86697	3.22821	0.956241	3.37594	0.000735637	0.0021743	#N/A	#N/A	#N/A	#N/A	#N/A	#N/A
ENSG00000255545	173.391	-0.387325	0.156391	-2.47664	0.0132627	0.0638274	182.591	-0.0417182	0.116848	-0.35703	0.721069	0.989797	199.913	0.21407	0.386978	0.553185	0.580137	0.68595	139.504	-0.253944	0.107003	-2.37323	0.0176332	0.0682725
ENSG00000255553	38.1065	-0.3867	0.248788	-1.55433	0.120105	0.304469	32.3492	-0.0783141	0.258583	-0.302858	0.761998	0.991696	36.7024	-0.202714	0.267617	-0.757476	0.448765	0.56691	25.6675	-0.249344	0.181425	-1.37437	0.169328	0.350851
ENSG00000255556	6.32361	-0.729869	0.632101	-1.15467	0.248225	NA	7.35133	0.852759	0.542516	1.57186	0.115984	0.739409	7.99991	0.286128	0.650697	0.439725	0.660136	0.752593	7.96853	-0.667107	0.324962	-2.05288	0.0400846	0.126789
ENSG00000255559	32.7875	0.15438	0.260081	0.593582	0.552792	0.751799	24.7876	-0.0629832	0.325725	-0.193363	0.846675	0.995614	30.8741	-0.120745	0.426868	-0.282861	0.777283	0.843356	26.2361	0.131875	0.169476	0.778134	0.43649	0.643539
ENSG00000255561	157.794	0.139435	0.134201	1.039	0.298804	0.537202	118.936	-0.0430435	0.13763	-0.312748	0.754472	0.991201	157.279	0.081728	0.227452	0.35932	0.719356	0.799841	139.591	0.1498	0.0896962	1.67009	0.0949024	0.236619
ENSG00000255566	8.03421	-1.28993	0.596962	-2.16082	0.030709	NA	10.2254	0.0964603	0.53594	0.179983	0.857166	0.995688	6.33976	-1.75793	0.712385	-2.46767	0.0135997	0.0303796	6.35501	-1.22375	0.414296	-2.9538	0.0031389	0.0176618
ENSG00000255568	60.2548	0.0756954	0.202111	0.374523	0.708015	0.853809	42.8245	0.0445639	0.255385	0.174497	0.861475	0.995688	68.2922	0.623153	0.262721	2.37192	0.0176958	0.0384262	41.9105	0.270366	0.175343	1.54193	0.123091	0.283708
ENSG00000255571	23.0715	-1.09757	0.563506	-1.94774	0.0514456	0.17236	521.752	-0.196948	0.52784	-0.373121	0.709058	0.987482	56.7683	1.38432	1.18293	1.17024	0.241904	0.352397	17.0986	-1.22318	0.359094	-3.40628	0.000658548	0.00502989
ENSG00000255580	7.54421	-0.274089	0.526371	-0.520714	0.602566	NA	13.3075	0.339192	0.437185	0.775853	0.437836	0.952968	7.06227	-0.376136	0.664798	-0.56579	0.571537	0.678596	7.71829	-0.0415423	0.314009	-0.132297	0.89475	0.947579
ENSG00000255585	119.219	-0.451956	0.138793	-3.25633	0.00112861	0.00947979	224.244	0.0761598	0.116077	0.656116	0.511749	0.966735	103.914	-0.824737	0.260084	-3.17104	0.00151892	0.00422983	92.8952	-0.223525	0.109062	-2.04953	0.0404103	0.127518
ENSG00000255595	6.24396	0.31775	0.574079	0.553496	0.579924	NA	4.92186	0.767792	0.645126	1.19014	0.233991	NA	5.80595	-0.118608	0.678065	-0.174922	0.861141	0.904675	4.99096	0.489196	0.39906	1.22587	0.220247	0.418189
ENSG00000255618	17.932	-0.447234	0.352073	-1.27029	0.203982	0.424093	22.6293	-0.636849	0.328992	-1.93576	0.0528971	0.559839	23.7695	0.854896	0.322177	2.6535	0.00796624	0.0189313	17.1543	-0.27428	0.230203	-1.19147	0.233469	0.434068
ENSG00000255621	2.7219	-1.0873	0.964394	-1.12744	0.259556	NA	3.66387	-0.400135	0.886703	-0.451262	0.651801	NA	2.27422	-2.54227	1.17161	-2.1699	0.0300147	0.0609332	2.42006	-0.362557	0.698126	-0.519328	0.603532	NA
ENSG00000255622	14.7892	2.05378	0.958622	2.14243	0.0321589	0.122775	17.69	0.632239	2.8651	0.220669	0.82535	0.995179	19.1422	1.85162	1.86765	0.991417	0.321482	0.441187	11.7986	0.991286	0.648252	1.52917	0.126223	0.288596
ENSG00000255639	185.354	-0.130454	0.111607	-1.16887	0.242457	0.472375	186.133	0.145193	0.192888	0.752733	0.45161	0.955156	182.325	-0.06198	0.179192	-0.345886	0.729429	0.806848	167.722	-0.0990194	0.0731263	-1.35409	0.175709	0.359792
ENSG00000255647	15.6147	0.776956	0.388299	2.00092	0.0454007	0.157886	9.54247	0.123776	0.527891	0.234473	0.814617	0.99476	13.0316	-0.670345	0.566161	-1.18402	0.236406	0.345965	12.2107	0.510897	0.264517	1.93144	0.0534292	0.15681
ENSG00000255650	20.5571	0.614657	0.330499	1.85979	0.0629158	0.197437	13.3239	0.00671946	0.439426	0.0152915	0.9878	0.999572	28.5159	1.43229	0.410894	3.48578	0.000490708	0.00150021	10.6258	0.41389	0.293848	1.40852	0.158978	0.33603
ENSG00000255655	#N/A	#N/A	#N/A	#N/A	#N/A	#N/A	#N/A	#N/A	#N/A	#N/A	#N/A	#N/A	7.33104	3.58648	0.985526	3.63915	0.00027354	0.000876184	#N/A	#N/A	#N/A	#N/A	#N/A	#N/A
ENSG00000255663	39.0791	0.58646	0.268072	2.18769	0.0286919	0.112592	18.6668	-0.340422	1.26886	-0.268291	0.788476	0.992792	40.8086	-0.0641752	0.48328	-0.132791	0.894359	0.928862	33.0787	0.843054	0.31098	2.71096	0.00670889	0.0326126
ENSG00000255666	#N/A	#N/A	#N/A	#N/A	#N/A	#N/A	4.35121	-0.414168	0.776829	-0.533152	0.593928	NA	3.57332	1.18688	0.800989	1.48176	0.138403	0.223283	#N/A	#N/A	#N/A	#N/A	#N/A	#N/A
ENSG00000255669	#N/A	#N/A	#N/A	#N/A	#N/A	#N/A	#N/A	#N/A	#N/A	#N/A	#N/A	#N/A	2.61026	2.55437	1.15333	2.21478	0.0267755	0.055102	#N/A	#N/A	#N/A	#N/A	#N/A	#N/A
ENSG00000255680	4.97598	0.34726	0.706481	0.491535	0.623048	NA	5.57552	-0.803933	0.685564	-1.17266	0.240932	0.87272	5.02753	0.234752	0.686138	0.342136	0.732249	0.808958	2.40454	-0.249575	0.664608	-0.375522	0.707273	NA
ENSG00000255690	555.023	0.850563	0.0896033	9.49255	2.25e-21	7.51e-19	96.9729	0.266344	0.197482	1.3487	0.177434	0.82764	580.832	0.423789	0.498382	0.85033	0.395142	0.515094	341.372	0.133207	0.184074	0.72366	0.469274	0.671516
ENSG00000255693	11.8877	-0.331926	0.434638	-0.763684	0.445056	0.671705	16.2782	0.0903713	0.392434	0.230284	0.817871	0.995179	17.258	1.2401	0.372414	3.32991	0.00086875	0.00253271	7.84797	-0.0490716	0.335445	-0.146288	0.883694	0.94194
ENSG00000255710	33.7407	-0.273673	0.284385	-0.962332	0.335883	0.575155	18.5334	-0.427435	0.363215	-1.17681	0.239271	0.870657	25.2456	-1.89394	0.425832	-4.44763	8.68227e-06	3.53632e-05	24.7532	-0.147729	0.192436	-0.767675	0.44268	0.648455
ENSG00000255717	2660.15	0.198488	0.0650583	3.05092	0.00228139	0.0166169	1937.05	-0.0704139	0.070908	-0.993031	0.320695	0.912274	2019.04	-1.60775	0.156598	-10.2667	9.95583e-25	1.6615e-23	2672.94	0.170408	0.0506172	3.36661	0.000760986	0.00564119
ENSG00000255730	#N/A	#N/A	#N/A	#N/A	#N/A	#N/A	7.2546	-0.497028	0.571346	-0.869926	0.384341	0.940626	4.43819	0.534453	1.74399	0.306453	0.759259	0.829914	3.30577	1.79486	2.84804	0.630208	NA	NA
ENSG00000255737	22.8345	1.82847	1.04948	1.74226	0.0814624	0.235118	53.9337	0.238948	0.293163	0.815069	0.415033	0.949071	52.7303	2.66109	1.13228	2.3502	0.0187635	0.0404336	15.1249	0.121965	1.31942	0.0924382	0.92635	0.963992
ENSG00000255741	#N/A	#N/A	#N/A	#N/A	#N/A	#N/A	#N/A	#N/A	#N/A	#N/A	#N/A	#N/A	4.141	0.985339	0.810712	1.2154	0.224214	0.331448	#N/A	#N/A	#N/A	#N/A	#N/A	#N/A
ENSG00000255753	21.9303	0.304532	0.316228	0.963013	0.335541	0.574837	8.64991	0.121605	0.518899	0.234352	0.814712	0.99476	15.4419	-5.32189	1.08046	-4.92558	8.41084e-07	3.88765e-06	15.1976	0.245237	0.259501	0.945035	0.344641	0.557643
ENSG00000255757	4.26642	0.0424451	0.999366	0.042472	0.966122	NA	6.17286	-0.610923	0.586307	-1.04198	0.297419	0.903157	4.68408	0.518382	0.81488	0.636144	0.524682	0.637035	2.28768	-0.0476629	0.753919	-0.0632202	0.949591	NA
ENSG00000255760	14.0593	0.196339	0.374235	0.524641	0.599833	0.786004	12.4012	-0.19937	0.42205	-0.472384	0.636653	0.980013	12.5711	-0.24622	0.429413	-0.573387	0.566382	0.673963	10.5493	0.00683527	0.275763	0.0247867	0.980225	0.990066
ENSG00000255769	273.319	0.0248475	0.12642	0.196548	0.844181	0.92731	300.67	0.27639	0.105954	2.6086	0.0090913	0.230701	213.586	-2.394	1.05196	-2.27575	0.0228609	0.0480015	233.626	0.0183635	0.0873307	0.210276	0.833453	0.913945
ENSG00000255794	4053.56	-0.499945	0.16887	-2.96053	0.00307108	0.0209168	2160.87	-0.325108	0.288487	-1.12694	0.259766	0.882793	4383	0.161602	0.289782	0.557668	0.577071	0.683332	3989.16	-0.70867	0.159686	-4.43789	9.08433e-06	0.000138271
ENSG00000255804	80.2192	-0.169285	0.172519	-0.981253	0.326468	0.566334	68.1323	-0.0836758	0.177778	-0.470675	0.637873	0.980013	73.0329	-0.449467	0.194414	-2.31191	0.0207829	0.0441931	50.1169	-0.29297	0.124599	-2.35131	0.0187076	0.0714535
ENSG00000255835	2.22404	-1.50182	1.47866	-1.01566	0.309789	NA	3.88588	0.463447	1.80709	0.256461	0.797595	NA	8.57808	2.64069	0.880771	2.99816	0.00271616	0.00714172	3.20157	-1.42354	0.926042	-1.53723	0.124238	NA
ENSG00000255836	9.54401	-0.397987	0.518812	-0.767113	0.443015	NA	10.0798	-0.47154	0.468557	-1.00636	0.31424	0.908667	8.57788	-0.933444	0.681638	-1.36941	0.17087	0.265638	12.0541	-0.232164	0.261738	-0.88701	0.375074	0.58727
ENSG00000255837	25.6314	-0.330057	0.287037	-1.14988	0.250194	0.481651	45.6772	-0.0326997	0.220086	-0.148577	0.881887	0.995688	26.185	-0.0203462	0.321123	-0.0633594	0.94948	0.967075	26.5008	-0.100943	0.173035	-0.583364	0.559649	0.741694
ENSG00000255843	#N/A	#N/A	#N/A	#N/A	#N/A	#N/A	2.24897	-0.443724	1.55814	-0.284778	0.775814	NA	3.98061	-0.186157	0.770774	-0.24152	0.809152	0.867027	3.1762	0.233546	0.503079	0.464233	0.642481	NA
ENSG00000255847	7.1176	-0.246425	0.831896	-0.29622	0.767062	NA	5.85536	-0.676016	0.743796	-0.908873	0.363417	0.935955	6.5947	-2.07068	1.13734	-1.82064	0.0686618	0.124511	11.9862	-0.132993	0.427431	-0.311145	0.75569	0.869222
ENSG00000255851	36.9964	-0.308279	0.250423	-1.23103	0.218311	0.442158	33.1615	0.13464	0.265661	0.50681	0.612288	0.977318	33.7494	-0.394367	0.267057	-1.47672	0.139752	0.225128	27.2612	-0.141655	0.194884	-0.726869	0.467306	0.670332
ENSG00000255856	4.7723	0.229184	0.682475	0.335813	0.737012	NA	#N/A	#N/A	#N/A	#N/A	#N/A	#N/A	4.29333	0.135006	0.698019	0.193413	0.846635	0.893659	3.64974	0.254391	0.467693	0.543927	0.586492	NA
ENSG00000255857	254.106	-0.231906	0.114233	-2.03011	0.0423452	0.149753	180.658	0.017526	0.112197	0.156208	0.875869	0.995688	219.835	-0.835253	0.215836	-3.86985	0.000108901	0.000374609	225.306	-0.114114	0.0787439	-1.44918	0.147286	0.319359
ENSG00000255867	15.9385	0.427589	0.373037	1.14624	0.251698	0.483169	14.7091	0.363824	0.383557	0.948554	0.342847	0.922974	16.4564	0.392717	0.41829	0.938862	0.347802	0.468751	10.3104	0.420907	0.26992	1.55938	0.118906	0.27712
ENSG00000255872	36.1994	-0.753072	0.934076	-0.806221	0.420115	0.650907	250.091	-0.117141	0.145628	-0.804386	0.421174	0.949547	59.4132	1.53219	1.03417	1.48156	0.138458	0.223349	22.3928	-0.915933	0.6344	-1.44378	0.148801	0.321519
ENSG00000255874	59.6388	-0.529075	0.215035	-2.46041	0.0138779	0.0659786	44.5289	0.0624498	0.233878	0.267019	0.789455	0.992792	59.1397	-0.214436	0.38007	-0.564202	0.572616	0.679516	42.1936	-0.520588	0.17192	-3.02809	0.00246105	0.0145163
ENSG00000255875	10.945	0.210617	0.431409	0.488208	0.625402	0.803018	8.10753	0.186409	0.535275	0.348249	0.727654	0.989866	10.1093	-0.44706	0.500044	-0.894042	0.371299	0.492038	6.61688	-0.0332977	0.345003	-0.0965142	0.923112	0.962445
ENSG00000255883	4.03917	-0.247972	0.989742	-0.250542	0.802169	NA	8.06326	0.169589	0.850955	0.199293	0.842033	0.995461	3.13641	-2.27954	1.18667	-1.92095	0.0547375	0.102635	6.68436	0.740272	0.817933	0.905052	0.365438	0.578061
ENSG00000255893	27.8776	0.464283	0.273608	1.69689	0.0897166	0.251198	9.9588	-0.114789	0.486521	-0.235938	0.813481	0.99476	19.0139	-4.55404	0.821459	-5.54384	2.95905e-08	1.61065e-07	12.9897	0.592085	0.304318	1.94561	0.0517011	0.152868
ENSG00000255910	3.71228	-0.809902	1.00694	-0.80432	0.421212	NA	12.1232	0.186034	0.483624	0.384666	0.700485	0.986794	6.75696	1.76838	0.684974	2.58168	0.00983218	0.0227647	3.47548	-0.421532	0.542294	-0.777312	0.436975	NA
ENSG00000255916	#N/A	#N/A	#N/A	#N/A	#N/A	#N/A	#N/A	#N/A	#N/A	#N/A	#N/A	#N/A	16.115	8.10704	1.09478	7.40517	1.30984e-13	1.11882e-12	#N/A	#N/A	#N/A	#N/A	#N/A	#N/A
ENSG00000255920	25.8373	-0.163742	0.333923	-0.490358	0.623881	0.802012	38.7285	0.381853	0.313127	1.21948	0.22266	0.859073	20.7763	-1.53781	0.520002	-2.95731	0.0031034	0.00806761	21.5444	-0.119023	0.274591	-0.433456	0.664683	0.81559
ENSG00000255921	5.98908	0.672449	0.601816	1.11737	0.263838	NA	4.9193	-0.637203	0.736393	-0.865302	0.386873	NA	4.21747	-1.4712	0.897238	-1.6397	0.101068	0.172405	5.4439	0.116641	0.393679	0.296286	0.767012	0.87567
ENSG00000255931	3.80249	-0.304916	1.01082	-0.301653	0.762917	NA	15.5137	0.174143	0.36675	0.474829	0.634909	0.980013	6.78125	1.44699	0.854955	1.69248	0.0905544	0.157067	4.32242	-0.130597	0.641687	-0.203521	0.838728	NA
ENSG00000255933	17.9979	-0.220388	0.363824	-0.605754	0.544678	0.746277	13.8492	0.161218	0.47353	0.340461	0.733509	0.990606	14.621	-1.27564	0.497027	-2.56654	0.0102718	0.0236903	14.2739	-0.158983	0.254025	-0.625856	0.53141	0.720578
ENSG00000255946	37.5845	-0.152198	0.254166	-0.598814	0.549297	0.749511	25.6645	-0.215918	0.288484	-0.748456	0.454185	0.955302	33.2273	-0.462985	0.338006	-1.36975	0.170764	0.265501	23.0036	-0.0586448	0.193515	-0.30305	0.761852	0.872521
ENSG00000255964	3.9004	-0.698742	0.874538	-0.798984	0.4243	NA	11.6134	-0.0794337	0.522409	-0.152053	0.879145	0.995688	3.90918	-0.401228	0.897085	-0.447258	0.654689	0.748245	2.54735	-0.988994	0.592651	-1.66876	0.0951646	NA
ENSG00000255966	9.08045	0.374678	0.627794	0.596816	0.55063	NA	5.85361	-0.221715	0.595678	-0.372207	0.709739	0.98766	9.01754	0.219599	0.562416	0.390457	0.696198	0.781626	6.232	0.0642122	0.373625	0.171863	0.863546	0.931561
ENSG00000255970	1.94735	-0.300984	1.17493	-0.256171	0.797819	NA	#N/A	#N/A	#N/A	#N/A	#N/A	#N/A	2.08871	-2.13411	1.3445	-1.58729	0.112447	0.188385	1.82635	0.253113	0.941621	0.268806	0.788079	NA
ENSG00000255974	18.3636	-0.355441	0.434629	-0.817803	0.41347	0.645088	14.8104	-0.0189025	0.413817	-0.0456786	0.963566	0.998455	25.1945	0.87935	0.396253	2.21916	0.0264757	0.0545628	8.88541	-1.23768	0.44414	-2.78668	0.00532511	0.0270661
ENSG00000255992	#N/A	#N/A	#N/A	#N/A	#N/A	#N/A	#N/A	#N/A	#N/A	#N/A	#N/A	#N/A	3.54864	2.80254	1.02707	2.72867	0.00635894	0.0154245	#N/A	#N/A	#N/A	#N/A	#N/A	#N/A
ENSG00000256001	15.5443	-0.44016	0.390875	-1.12609	0.260128	0.492887	19.8309	0.225902	0.35195	0.641857	0.520966	0.966735	15.5156	-0.115377	0.466437	-0.247358	0.804631	0.86374	15.8956	-0.266729	0.267582	-0.99681	0.318857	0.53132
ENSG00000256007	8.38393	0.54064	1.48251	0.364679	0.715351	NA	20.1349	-0.506277	0.355236	-1.42519	0.154104	0.801357	5.93242	-1.43486	1.54302	-0.929905	0.35242	0.473662	6.47822	0.293953	1.18959	0.247104	0.804827	0.898161
ENSG00000256008	4.75238	-0.148501	0.680362	-0.218268	0.82722	NA	#N/A	#N/A	#N/A	#N/A	#N/A	#N/A	4.75873	0.145171	0.721186	0.201295	0.840468	0.889114	4.16433	0.02885	0.450097	0.0640974	0.948893	NA
ENSG00000256019	2.76643	-0.597912	0.987286	-0.605611	0.544773	NA	11.0422	0.182034	0.5079	0.358405	0.72004	0.989436	4.16829	-0.375513	0.867631	-0.432803	0.665158	0.756944	3.00174	-0.229505	0.625666	-0.366817	0.713756	NA
ENSG00000256025	#N/A	#N/A	#N/A	#N/A	#N/A	#N/A	9.84416	-0.0237065	0.545682	-0.0434438	0.965348	0.998455	19.155	4.79299	0.61193	7.83258	4.7795e-15	4.52167e-14	#N/A	#N/A	#N/A	#N/A	#N/A	#N/A
ENSG00000256028	487.562	0.000992407	0.0712314	0.0139322	0.988884	0.994853	386.52	0.11266	0.10612	1.06163	0.288405	0.898065	504.79	0.213888	0.158059	1.35322	0.175986	0.272159	360.664	-0.111706	0.0900491	-1.2405	0.214789	0.411119
ENSG00000256029	#N/A	#N/A	#N/A	#N/A	#N/A	#N/A	2.93747	-0.405782	1.46698	-0.27661	0.78208	NA	7.46896	4.42941	1.12856	3.92485	8.67849e-05	0.000303627	#N/A	#N/A	#N/A	#N/A	#N/A	#N/A
ENSG00000256030	7.83053	0.272379	0.576706	0.472301	0.636712	NA	9.46642	0.224855	0.499083	0.450537	0.652323	0.980013	9.46631	1.07647	0.664954	1.61887	0.105476	0.17849	6.58026	0.00840861	0.368545	0.0228157	0.981797	0.99074
ENSG00000256040	#N/A	#N/A	#N/A	#N/A	#N/A	#N/A	3.00947	-1.23473	2.83599	-0.435378	0.663288	NA	7.14814	6.40531	3.68293	1.73919	0.0820014	0.14447	#N/A	#N/A	#N/A	#N/A	#N/A	#N/A
ENSG00000256043	65.2136	-0.857367	0.190472	-4.50127	6.76e-06	0.000132328	111.592	-0.430608	0.161558	-2.66534	0.00769094	0.206669	64.1183	-0.376708	0.210806	-1.78699	0.0739388	0.132458	71.2885	-0.61366	0.116301	-5.27649	1.31681e-07	3.79724e-06
ENSG00000256053	396.334	0.0931486	0.0846624	1.10024	0.27123	0.505832	504.206	0.103741	0.0846924	1.22492	0.220607	0.85775	536.802	1.15599	0.101397	11.4006	4.15269e-30	8.77996e-29	382.734	0.0731084	0.0510245	1.43281	0.151912	0.325985
ENSG00000256056	3.66675	0.668462	0.769023	0.869235	0.384719	NA	3.96395	0.547824	0.871569	0.62855	0.529644	NA	3.75808	0.360982	0.779371	0.463171	0.643241	0.738877	2.99485	0.756062	0.534233	1.41523	0.157002	NA
ENSG00000256060	98.989	0.0117334	0.194294	0.0603897	0.951845	0.977844	112.192	0.196355	0.141098	1.39162	0.164038	0.81099	130.85	0.960882	0.24457	3.92887	8.53472e-05	0.000298942	92.9912	0.0235022	0.102702	0.228839	0.818994	0.905901
ENSG00000256061	119.843	0.0955283	0.157096	0.608088	0.543129	0.745302	86.3257	-0.299625	0.175413	-1.70811	0.087615	0.67846	112.711	-0.147426	0.19687	-0.748846	0.45395	0.571809	131.858	0.0338813	0.0837919	0.404351	0.685955	0.828613
ENSG00000256073	27.7588	-0.231401	0.297783	-0.777077	0.437114	0.665607	29.5235	-0.511052	0.312509	-1.63532	0.101982	0.709755	31.6157	0.506556	0.352648	1.43644	0.150878	0.23983	13.8976	-0.0259754	0.255516	-0.101659	0.919028	0.960341
ENSG00000256083	4.80965	-0.243056	0.709959	-0.342352	0.732086	NA	4.48632	0.00749523	0.7391	0.010141	0.991909	NA	3.32197	-4.00793	1.29447	-3.09619	0.00196023	0.00532009	3.10306	0.88242	0.771453	1.14384	0.252689	NA
ENSG00000256087	831.011	0.177387	0.0684178	2.5927	0.00952262	0.0499042	526.331	0.00132934	0.0720634	0.0184469	0.985282	0.999233	803.916	0.0364586	0.144154	0.252914	0.800335	0.86055	741.451	0.176292	0.0365023	4.82961	1.36803e-06	2.75491e-05
ENSG00000256091	3.33449	-1.51544	0.881511	-1.71914	0.0855881	NA	4.45369	-0.433992	0.801355	-0.541572	0.588113	NA	2.55393	-1.43213	0.961441	-1.48957	0.136338	0.220628	2.79269	-0.728205	0.587821	-1.23882	0.215412	NA
ENSG00000256092	217.998	-0.382218	0.103183	-3.70429	0.000211983	0.00242915	158.609	-0.106729	0.136703	-0.780739	0.434956	0.952898	176.529	-1.41722	0.247523	-5.72563	1.03053e-08	5.88595e-08	196.007	-0.241066	0.0889593	-2.70985	0.00673144	0.0326856
ENSG00000256101	13.1765	-1.21532	0.477438	-2.5455	0.0109122	0.0555029	16.5482	-0.17743	0.427608	-0.414935	0.67819	0.984295	10.937	-1.85994	0.607084	-3.06372	0.00218601	0.00587238	9.9978	-1.03783	0.306968	-3.38091	0.000722456	0.00541833
ENSG00000256108	8.34938	-0.264148	0.521344	-0.506668	0.612388	NA	5.1722	0.90378	0.652777	1.38452	0.166201	NA	7.42781	-0.2192	0.545585	-0.40177	0.687853	0.775442	5.08677	-0.387045	0.452421	-0.855496	0.392276	0.60325
ENSG00000256115	4.2168	-1.72018	0.847424	-2.02989	0.0423672	NA	#N/A	#N/A	#N/A	#N/A	#N/A	#N/A	2.65004	-5.00305	1.35571	-3.69035	0.000223944	0.000730115	3.77577	-1.62527	0.534377	-3.04143	0.00235454	NA
ENSG00000256116	22.7144	-0.290917	0.359913	-0.808297	0.41892	0.649492	13.9295	0.803741	0.744173	1.08005	0.280122	0.892348	22.9571	-0.138082	0.526595	-0.262216	0.793155	0.855164	10.9626	0.00586508	0.485118	0.01209	0.990354	0.995245
ENSG00000256120	19.056	-0.829673	0.382439	-2.16943	0.0300504	0.116648	21.1172	0.579695	0.341191	1.69903	0.0893129	0.681867	13.3218	-3.69977	0.726222	-5.09455	3.4957e-07	1.68616e-06	13.3223	-0.295138	0.309157	-0.954652	0.339754	0.553024
ENSG00000256124	23.7703	-0.207831	0.408545	-0.50871	0.610956	0.793698	23.0066	-0.991026	0.320599	-3.09117	0.0019937	0.0847893	20.8113	-0.803784	0.517858	-1.55213	0.120631	0.199604	29.7997	-0.535319	0.264545	-2.02355	0.0430167	0.133523
ENSG00000256134	9.79411	0.448303	0.456583	0.981865	0.326166	NA	9.2627	-0.0262466	0.544277	-0.0482228	0.961539	0.998305	6.83801	-3.45681	1.0111	-3.41885	0.000628864	0.00188219	5.8426	-0.453309	0.516942	-0.876905	0.380538	0.592544
ENSG00000256139	15.2204	-0.718239	0.386286	-1.85934	0.0629784	0.197495	32.0784	-0.477179	0.294157	-1.62219	0.104762	0.717152	10.7089	-3.24122	0.682369	-4.74996	2.0346e-06	8.95674e-06	14.337	-0.811801	0.237082	-3.42414	0.000616757	0.00476217
ENSG00000256146	2.72645	-1.75392	1.10062	-1.59357	0.111032	NA	#N/A	#N/A	#N/A	#N/A	#N/A	#N/A	1.78359	-4.54236	1.47811	-3.07308	0.0021186	0.00571109	2.57256	-1.49301	0.6662	-2.24108	0.0250209	NA
ENSG00000256150	#N/A	#N/A	#N/A	#N/A	#N/A	#N/A	#N/A	#N/A	#N/A	#N/A	#N/A	#N/A	2.01651	2.5155	1.89835	1.3251	0.185139	0.283535	1.93792	3.14596	1.31761	2.38762	0.0169578	NA
ENSG00000256159	8.43866	0.178406	0.497059	0.358923	0.719652	NA	4.88789	0.484895	0.677647	0.715557	0.474265	NA	6.91821	-0.677746	0.667369	-1.01555	0.309845	0.428316	6.22385	0.43653	0.357799	1.22004	0.222449	0.420933
ENSG00000256162	4.90571	-1.18884	0.71027	-1.67378	0.0941738	NA	4.607	0.820702	0.741849	1.10629	0.2686	NA	3.50888	-2.64817	1.01563	-2.60742	0.00912284	0.021311	3.91066	-0.798149	0.553397	-1.44227	0.149225	NA
ENSG00000256167	6.68166	-0.636696	0.586685	-1.08524	0.277814	NA	3.5759	-0.412613	1.03565	-0.39841	0.690328	NA	4.982	-2.00711	0.79597	-2.52159	0.0116826	0.0265467	3.14352	0.028685	0.563841	0.0508743	0.959426	NA
ENSG00000256176	7.5495	-0.402535	0.527379	-0.763275	0.445299	NA	#N/A	#N/A	#N/A	#N/A	#N/A	#N/A	5.19529	-3.51682	1.03004	-3.41426	0.000639561	0.00191156	4.37149	-0.383968	0.534314	-0.718619	0.472376	NA
ENSG00000256188	40.573	-0.0786155	0.286007	-0.274872	0.783414	0.895975	67.1684	0.0521973	0.183118	0.285048	0.775608	0.992097	37.5667	-0.309216	0.32462	-0.952548	0.340819	0.461708	32.8287	-0.0552995	0.189015	-0.292567	0.769853	0.876936
ENSG00000256193	99.9853	-0.264464	0.144607	-1.82885	0.0674223	0.206932	101.526	0.0893712	0.153046	0.583948	0.559255	0.970788	106.186	0.163908	0.24048	0.681588	0.4955	0.610769	73.9256	-0.377918	0.108696	-3.47685	0.00050734	0.00404505
ENSG00000256196	40.1285	0.249946	0.304788	0.820066	0.412179	0.644257	23.7981	-0.480401	0.310697	-1.5462	0.122056	0.751926	37.5121	-0.190806	0.345059	-0.552967	0.580286	0.686015	28.3566	0.434057	0.201682	2.15219	0.0313824	0.105958
ENSG00000256206	9.86287	-0.192487	0.463794	-0.415027	0.678122	0.836955	3.65662	2.15817	1.65584	1.30337	0.192449	NA	9.24148	-1.48654	0.970161	-1.53227	0.125457	0.206184	6.71532	0.844541	0.886465	0.952706	0.340739	0.554055
ENSG00000256218	50.1678	-0.288724	0.21102	-1.36823	0.171241	0.381078	45.6644	0.0654163	0.272363	0.24018	0.810191	0.99476	51.4271	0.0503893	0.22878	0.220253	0.825674	0.87858	33.2344	-0.313966	0.150092	-2.09182	0.0364549	0.118129
ENSG00000256223	582.385	0.274123	0.082126	3.33783	0.000844362	0.00746286	263.903	0.167715	0.0925402	1.81235	0.0699324	0.624983	761.859	1.11939	0.23106	4.84459	1.26871e-06	5.73748e-06	464.921	0.0852584	0.0663575	1.28483	0.198851	0.390696
ENSG00000256229	497.629	-0.00530416	0.0809826	-0.0654975	0.947778	0.976201	319.235	-0.0482462	0.115654	-0.417159	0.676562	0.984012	370.435	-1.9436	0.174314	-11.15	7.16267e-29	1.43348e-27	437.827	0.0535475	0.0533207	1.00425	0.315256	0.52768
ENSG00000256232	6.55883	-0.455477	0.555585	-0.819816	0.412321	NA	#N/A	#N/A	#N/A	#N/A	#N/A	#N/A	4.28297	-2.73084	0.988462	-2.76272	0.00573227	0.0140836	8.36112	-0.441226	0.320314	-1.37748	0.168364	0.349564
ENSG00000256235	180.866	0.394969	0.12448	3.17296	0.00150894	0.0119406	148.163	0.202397	0.125178	1.61687	0.105907	0.719446	142.609	-1.24632	0.319296	-3.90334	9.48724e-05	0.000330019	176.811	0.219085	0.091762	2.38754	0.0169616	0.0664408
ENSG00000256238	22.8841	0.541105	0.368204	1.46958	0.141676	0.337198	6.12962	0.56392	0.6192	0.910723	0.362441	0.935778	16.3991	-2.92933	0.649798	-4.50806	6.54234e-06	2.70613e-05	16.9179	0.621268	0.23327	2.6633	0.00773784	0.036284
ENSG00000256250	7.80204	0.0542449	0.613189	0.0884636	0.929508	NA	8.87817	0.319612	0.50017	0.639007	0.522819	0.967142	9.50612	1.00484	0.537402	1.8698	0.0615109	0.113367	4.17609	-0.730812	0.498476	-1.46609	0.142623	NA
ENSG00000256262	5.53696	0.118677	0.654034	0.181454	0.856012	NA	5.6529	-0.257816	0.662356	-0.389241	0.697098	0.98625	4.68994	-0.225439	0.726444	-0.310332	0.756308	0.827553	4.03287	-0.3227	0.503106	-0.641416	0.521252	NA
ENSG00000256269	855.163	0.206414	0.0677706	3.04577	0.00232086	0.0168403	580.369	0.114037	0.124459	0.916264	0.359529	0.933526	650.159	-1.59251	0.149427	-10.6574	1.61052e-26	2.94178e-25	842.246	0.228794	0.0353899	6.46494	1.01342e-10	8.31464e-09
ENSG00000256271	5.69609	-0.459593	0.740571	-0.620592	0.534868	NA	7.03128	0.570069	0.537606	1.06038	0.28897	0.898463	6.82952	0.59491	0.604566	0.984027	0.325102	0.445168	5.58492	0.139813	0.456456	0.306301	0.759375	0.87126
ENSG00000256278	11.1458	0.115727	0.435663	0.265634	0.790521	0.899761	10.1084	-0.437164	0.489529	-0.893029	0.371842	0.936712	14.8321	1.30142	0.390662	3.33132	0.000864352	0.00252134	7.39679	0.220755	0.321008	0.687694	0.491645	0.690344
ENSG00000256282	49.0424	0.54374	0.268005	2.02884	0.0424745	0.150048	41.0143	0.346079	0.228038	1.51764	0.129105	0.764318	40.1146	-0.837885	0.357037	-2.34678	0.0189367	0.0407503	34.7001	0.0542952	0.212227	0.255836	0.798078	0.894317
ENSG00000256288	16.5242	0.174465	0.568237	0.307029	0.758821	0.882338	15.7961	-0.188765	0.371305	-0.508381	0.611186	0.97713	17.9522	0.616006	0.487084	1.26468	0.205986	0.309448	9.67061	0.265261	0.336662	0.787916	0.430746	0.638057
ENSG00000256294	263.002	-0.0118487	0.0943077	-0.125639	0.900018	0.953966	186.983	0.0353402	0.132923	0.26587	0.79034	0.992792	250.759	-0.155307	0.171125	-0.907566	0.364107	0.485184	217.612	-0.0471084	0.0707201	-0.666125	0.505331	0.701536
ENSG00000256299	5.32893	-0.147681	0.60631	-0.243573	0.807562	NA	5.91675	-0.118271	0.602542	-0.196286	0.844386	0.995614	5.03309	-0.234464	0.684103	-0.342731	0.7318	0.808581	2.86859	-0.189708	0.543683	-0.348932	0.727141	NA
ENSG00000256315	19.4275	-0.535906	0.341664	-1.56852	0.116761	0.298922	35.0879	0.34537	0.341598	1.01104	0.311996	0.90721	24.364	0.656078	0.456094	1.43847	0.1503	0.239075	18.3489	-0.511928	0.204979	-2.49747	0.0125083	0.0527941
ENSG00000256338	3.60519	-0.104273	0.797102	-0.130815	0.895922	NA	5.21704	-0.507255	0.6255	-0.810959	0.417389	NA	2.61146	-2.88613	1.3608	-2.12091	0.0339292	0.0677958	2.66119	0.0652481	0.578396	0.112809	0.910182	NA
ENSG00000256343	5.91184	-1.19872	0.651913	-1.83877	0.0659485	NA	3.67597	-0.171473	0.781607	-0.219385	0.82635	NA	8.08266	0.563699	0.560619	1.00549	0.314659	0.43351	3.1353	-0.689753	0.697115	-0.98944	0.322448	NA
ENSG00000256349	42.9707	0.0139963	1.17287	0.0119334	0.990479	0.99567	#N/A	#N/A	#N/A	#N/A	#N/A	#N/A	43.0941	-0.650565	1.38705	-0.469028	0.63905	0.735774	47.2071	0.699688	0.98145	0.712912	0.4759	0.677566
ENSG00000256361	4.7136	0.364048	0.649064	0.560882	0.574878	NA	7.52047	-0.859769	0.622905	-1.38026	0.167507	0.815838	4.19442	0.0955427	0.827264	0.115492	0.908055	0.938205	4.25065	0.200835	0.420825	0.47724	0.633191	NA
ENSG00000256377	#N/A	#N/A	#N/A	#N/A	#N/A	#N/A	#N/A	#N/A	#N/A	#N/A	#N/A	#N/A	2.90293	1.60331	1.10934	1.44528	0.148379	0.236701	#N/A	#N/A	#N/A	#N/A	#N/A	#N/A
ENSG00000256389	7.00509	-0.527726	0.562234	-0.938623	0.347924	NA	7.41809	-1.01808	0.554282	-1.83675	0.0662475	0.612225	8.55	0.48017	0.532061	0.902471	0.366807	0.487661	5.10259	-0.589624	0.399148	-1.47721	0.13962	0.308899
ENSG00000256399	#N/A	#N/A	#N/A	#N/A	#N/A	#N/A	9.99307	0.64519	0.486966	1.32492	0.185199	0.835072	4.12316	1.48234	0.757553	1.95675	0.050377	0.0955393	#N/A	#N/A	#N/A	#N/A	#N/A	#N/A
ENSG00000256407	18.0285	-0.302008	0.396182	-0.762296	0.445883	0.672424	21.4499	0.397621	0.354521	1.12157	0.262045	0.884746	14.169	-1.50777	0.527643	-2.85755	0.00426919	0.0107814	14.0881	0.00909169	0.277666	0.0327433	0.973879	0.986833
ENSG00000256417	9.14062	-1.32928	0.550575	-2.41436	0.015763	NA	14.2605	-0.56971	0.425629	-1.33851	0.18073	0.831564	7.41381	-2.60367	0.769798	-3.38227	0.000718884	0.00212873	9.50433	-1.25555	0.320495	-3.91753	8.94617e-05	0.000957647
ENSG00000256420	4.42112	0.0118324	0.703785	0.0168125	0.986586	NA	6.76479	-0.45383	0.59362	-0.764513	0.444562	0.953649	6.8829	1.26374	0.636371	1.98586	0.0470488	0.0901686	2.81264	0.204259	0.53286	0.383325	0.701479	NA
ENSG00000256422	42.1599	-0.518893	0.24414	-2.12539	0.0335538	0.126535	54.0734	0.102015	0.20237	0.504102	0.61419	0.977438	45.6476	0.156349	0.261274	0.59841	0.549566	0.659436	33.8157	-0.418942	0.178665	-2.34485	0.0190348	0.072442
ENSG00000256436	27.3467	-0.047506	0.286225	-0.165974	0.868177	0.938427	35.1455	0.291642	0.278323	1.04785	0.294707	0.901982	26.4206	-0.120015	0.296891	-0.404239	0.686037	0.774017	22.6306	0.0151068	0.182725	0.082675	0.93411	0.967445
ENSG00000256443	7.3942	-0.761272	0.539782	-1.41033	0.158442	NA	8.50286	-0.660496	0.638199	-1.03494	0.300698	0.905635	39.4528	3.44485	0.590957	5.82927	5.56711e-09	3.25508e-08	2.46308	-0.504227	0.579852	-0.869579	0.384531	NA
ENSG00000256450	5.05327	0.730556	0.676316	1.0802	0.280054	NA	#N/A	#N/A	#N/A	#N/A	#N/A	#N/A	3.21868	-3.43854	1.2834	-2.67924	0.00737895	0.017642	2.70207	0.795977	0.725944	1.09647	0.272873	NA
ENSG00000256453	25.2796	-0.124921	0.353908	-0.352976	0.724106	0.862159	26.8549	-0.0184158	0.379743	-0.0484954	0.961321	0.99822	51.3143	1.65305	0.508105	3.25336	0.00114049	0.00325263	20.8125	0.0966363	0.388497	0.248744	0.803559	0.897375
ENSG00000256458	25.0443	0.10718	0.334461	0.320456	0.748623	0.875525	21.5065	0.25379	0.317076	0.800407	0.423475	0.950115	22.9783	-0.144251	0.337239	-0.427741	0.66884	0.759937	17.7537	-0.0207638	0.225155	-0.0922202	0.926523	0.964041
ENSG00000256463	2643.47	-1.01184	0.168469	-6.00611	1.9e-09	9.73e-08	957.991	0.128192	0.463151	0.276783	0.781947	0.992764	1894.67	-5.93921	0.6879	-8.63382	5.93341e-18	6.76257e-17	2024.56	-0.785445	0.105616	-7.43677	1.03179e-13	1.88795e-11
ENSG00000256464	9.62426	0.557524	0.464772	1.19956	0.230309	NA	4.22983	0.405036	0.697739	0.580498	0.561579	NA	8.42617	-0.270333	0.573611	-0.471282	0.637439	0.734464	6.57317	0.88691	0.352192	2.51826	0.0117937	0.0503971
ENSG00000256473	8.79569	-0.494485	0.494496	-0.999979	0.317321	NA	13.9362	-0.548686	0.386485	-1.41968	0.1557	0.802557	5.92434	-3.8084	1.03639	-3.67468	0.000238146	0.000772517	6.36175	-0.319962	0.344249	-0.929451	0.352655	0.565431
ENSG00000256481	7.3229	0.306076	0.583848	0.524239	0.600112	NA	5.71792	-1.20277	0.649756	-1.85111	0.0641538	0.608185	6.68585	0.0363485	0.641975	0.0566198	0.954848	0.970605	3.57522	0.29968	0.498149	0.601587	0.547449	NA
ENSG00000256500	54.9932	-1.52625	1.7456	-0.874341	0.381933	0.617042	116.663	-1.50233	1.1525	-1.30354	0.19239	0.840219	239.322	3.3505	1.41554	2.36695	0.0179355	0.0388715	53.827	0.332122	1.67941	0.197761	0.843232	0.919716
ENSG00000256514	#N/A	#N/A	#N/A	#N/A	#N/A	#N/A	7.06355	0.243093	3.24877	0.0748261	0.940353	0.997579	5.91197	6.59747	3.68233	1.79166	0.073188	0.131306	5.68916	-0.319505	2.23039	-0.143251	0.886092	0.943364
ENSG00000256525	355.235	0.0520616	0.0889125	0.585538	0.558186	0.756093	314.003	0.0594991	0.121243	0.490741	0.623609	0.97932	302.945	-0.773888	0.192754	-4.01491	5.94696e-05	0.000213629	313.893	0.0142785	0.0519902	0.274639	0.783594	0.885067
ENSG00000256533	4.15381	-0.181053	0.7498	-0.241468	0.809192	NA	#N/A	#N/A	#N/A	#N/A	#N/A	#N/A	7.97649	2.03764	0.603888	3.37419	0.000740323	0.00218666	2.48947	-0.658473	0.67218	-0.979609	0.327279	NA
ENSG00000256537	1051.23	0.228878	0.0619697	3.69338	0.00022129	0.00250135	601.806	0.0633135	0.070971	0.892104	0.372337	0.936712	1038.03	0.0848346	0.177176	0.478817	0.632069	0.730079	940.23	0.218184	0.0430151	5.07227	3.93095e-07	9.5855e-06
ENSG00000256538	9.21496	-0.00532959	0.467078	-0.0114105	0.990896	NA	7.83432	0.622028	0.520439	1.1952	0.232009	0.8672	7.40522	-0.630053	0.562045	-1.121	0.262288	0.375315	5.55815	0.00454722	0.532442	0.0085403	0.993186	0.996576
ENSG00000256540	#N/A	#N/A	#N/A	#N/A	#N/A	#N/A	10.8645	-0.537421	0.442032	-1.2158	0.224062	0.859373	14.3283	5.11011	0.840846	6.07735	1.22188e-09	7.58734e-09	#N/A	#N/A	#N/A	#N/A	#N/A	#N/A
ENSG00000256542	3.28621	1.82617	1.05909	1.72428	0.0846574	NA	3.66356	0.949306	0.919747	1.03214	0.302007	NA	9.34373	3.11312	0.706814	4.40444	1.06057e-05	4.27385e-05	1.6474	0.672805	1.10687	0.607843	0.543291	NA
ENSG00000256546	17.4287	-0.0081837	0.369271	-0.0221618	0.982319	0.992895	17.7102	0.0872764	0.350954	0.248684	0.803606	0.99476	13.5255	-1.42865	0.527434	-2.70868	0.00675505	0.0162838	15.3285	-0.341597	0.262684	-1.30041	0.193462	0.383575
ENSG00000256552	6.889	0.583224	0.613278	0.950995	0.341607	NA	4.26013	0.783683	0.785483	0.997708	0.318421	NA	5.7968	-0.34222	0.790544	-0.432891	0.665094	0.7569	6.70935	-0.0997062	0.372376	-0.267757	0.788887	0.88789
ENSG00000256564	16.6261	-0.318742	0.433034	-0.736067	0.46169	0.684561	18.8671	-0.168521	0.44941	-0.374983	0.707673	0.987482	12.0906	-2.61315	0.68998	-3.78729	0.000152302	0.000512061	10.7086	0.164164	0.484796	0.338625	0.734892	0.856654
ENSG00000256566	4.64681	0.300966	0.975261	0.3086	0.757626	NA	6.98366	1.73135	0.80439	2.15238	0.0313678	0.445087	7.77276	1.10542	1.0599	1.04294	0.296975	0.414606	5.58997	0.403608	0.62419	0.646611	0.517884	0.710195
ENSG00000256569	21.0011	0.811469	0.75015	1.08174	0.279367	0.515444	#N/A	#N/A	#N/A	#N/A	#N/A	#N/A	25.7269	-1.16035	1.39896	-0.829435	0.406858	0.526557	19.037	0.29771	1.06055	0.280713	0.778931	0.882683
ENSG00000256574	5.80529	0.242939	0.609476	0.398603	0.690186	NA	2.52271	0.328712	1.1153	0.29473	0.7682	NA	4.45289	-0.648538	0.847043	-0.76565	0.443885	0.562807	3.5641	0.197904	0.53552	0.369555	0.711714	NA
ENSG00000256576	27.7425	0.347895	0.269811	1.2894	0.197258	0.415604	28.4001	-0.0509844	0.360439	-0.141451	0.887514	0.995688	34.5715	1.0732	0.367614	2.91937	0.0035074	0.00902661	25.6629	0.247087	0.172472	1.43262	0.151966	0.326037
ENSG00000256588	#N/A	#N/A	#N/A	#N/A	#N/A	#N/A	4.99887	-0.0823309	0.654849	-0.125725	0.89995	NA	6.72458	2.76941	0.723359	3.82855	0.000128902	0.000438344	#N/A	#N/A	#N/A	#N/A	#N/A	#N/A
ENSG00000256589	7.84052	-0.409926	0.503087	-0.814821	0.415175	NA	4.61274	-1.27487	0.731469	-1.74289	0.0813524	NA	6.54306	-0.997483	0.623973	-1.5986	0.10991	0.184685	5.37258	-0.477436	0.373141	-1.27951	0.200719	0.393105
ENSG00000256591	290.146	-0.132475	0.0938523	-1.41152	0.15809	0.362188	290.75	-0.107697	0.0954982	-1.12774	0.259431	0.882793	274.819	-0.209896	0.136686	-1.53561	0.124634	0.205131	285.691	-0.0710447	0.13044	-0.544655	0.585991	0.760978
ENSG00000256596	8.34485	-0.574239	0.525164	-1.09345	0.274198	NA	9.14092	-0.0690028	0.507237	-0.136037	0.891792	0.995688	11.9818	1.0683	0.451316	2.36709	0.0179285	0.0388593	5.89201	-0.282289	0.374694	-0.753387	0.451217	0.656193
ENSG00000256603	4.89582	0.0378701	0.767831	0.0493209	0.960664	NA	#N/A	#N/A	#N/A	#N/A	#N/A	#N/A	4.0437	-0.477188	0.892607	-0.534601	0.592926	0.696426	3.40811	-0.048746	0.582831	-0.0836366	0.933345	NA
ENSG00000256616	27.6832	-0.0602785	0.3215	-0.187491	0.851275	0.930785	67.9022	-0.0379331	0.18298	-0.207307	0.83577	0.995179	24.808	-0.537281	0.39101	-1.37409	0.169415	0.263768	25.8575	0.102853	0.183513	0.560468	0.57516	0.75332
ENSG00000256625	5.23218	0.275503	0.666494	0.413361	0.679342	NA	2.51327	0.484862	1.10756	0.437775	0.661549	NA	8.17707	1.5476	0.641586	2.41215	0.0158588	0.0348285	3.91256	-0.73843	0.553314	-1.33456	0.182021	NA
ENSG00000256628	251.506	0.226764	0.101036	2.24439	0.0248071	0.10117	144.575	0.0911387	0.127582	0.714355	0.475008	0.961432	250.959	0.188231	0.135592	1.38821	0.165072	0.258252	169.34	0.137329	0.0775827	1.7701	0.0767103	0.203328
ENSG00000256632	4.11832	-0.610903	1.46655	-0.416559	0.677001	NA	2.02513	0.415148	1.82581	0.227378	0.82013	NA	4.12817	-0.521933	1.52669	-0.341873	0.732446	0.809094	2.41335	0.886866	1.35974	0.652231	0.514252	NA
ENSG00000256637	14.2234	0.10032	0.441373	0.22729	0.820198	0.915981	32.828	-0.0421286	0.44932	-0.0937608	0.925299	0.99701	11.9037	-0.713451	0.507862	-1.40481	0.160076	0.251905	10.7004	0.0192105	0.328271	0.0585202	0.953334	0.977
ENSG00000256642	2959.41	0.282876	0.103463	2.73409	0.00625528	0.0362082	3767.03	0.126593	0.154841	0.817563	0.413607	0.949071	2533.28	-1.06967	0.342308	-3.12488	0.00177878	0.00487474	891.893	0.55544	0.193058	2.87706	0.00401393	0.0216453
ENSG00000256646	237.721	0.284995	0.171264	1.66406	0.0960999	0.262652	157.309	0.406417	0.139767	2.9078	0.00363975	0.124314	236.752	0.180042	0.197245	0.912785	0.361356	0.482613	266.337	0.132932	0.0901528	1.47452	0.140341	0.309696
ENSG00000256651	7.53882	-0.696139	0.550946	-1.26353	0.206398	NA	5.6099	0.814171	0.646724	1.25892	0.208061	0.849483	6.84394	-0.485484	0.619541	-0.783618	0.433264	0.552222	6.14052	-0.111358	0.396521	-0.280838	0.778835	0.882683
ENSG00000256654	3.48491	0.346291	0.94408	0.366803	0.713766	NA	#N/A	#N/A	#N/A	#N/A	#N/A	#N/A	3.94325	-0.0833972	0.98897	-0.0843273	0.932796	0.955632	2.77636	-0.352716	0.845901	-0.416971	0.6767	NA
ENSG00000256663	484.72	0.211985	0.116311	1.82257	0.068368	0.209201	127.362	-0.151036	0.211964	-0.712558	0.476119	0.961975	325.426	-5.63592	0.342126	-16.4732	5.71487e-61	3.43345e-59	112.305	0.262954	0.201551	1.30465	0.192012	0.381591
ENSG00000256664	71.3165	0.344628	0.18439	1.86901	0.0616213	0.194711	150.26	0.257567	0.142646	1.80564	0.070975	0.628163	70.0835	0.0215863	0.375315	0.0575151	0.954135	0.970122	80.6842	0.0649532	0.120449	0.539259	0.589708	0.763873
ENSG00000256667	10.1349	1.0776	1.46328	0.736427	0.461471	0.684561	15.2166	0.336757	1.19384	0.282078	0.777883	0.992097	6.78986	-5.14158	2.51208	-2.04674	0.0406837	0.0793994	13.0494	1.19395	0.801526	1.4896	0.13633	0.304087
ENSG00000256671	26.7044	0.63693	0.286019	2.22688	0.0259552	0.104293	33.0609	-0.528071	0.520841	-1.01388	0.310639	0.90721	23.0298	-0.349806	0.374912	-0.933036	0.350801	0.471909	17.6422	-0.372877	0.485354	-0.768258	0.442334	0.648121
ENSG00000256673	6.97013	0.907715	0.744278	1.21959	0.22262	NA	#N/A	#N/A	#N/A	#N/A	#N/A	#N/A	7.21181	-5.58061	1.42765	-3.90895	9.26976e-05	0.000322899	6.85506	-0.376534	0.531185	-0.708857	0.478413	0.679319
ENSG00000256682	12.4199	-0.293331	0.57649	-0.508822	0.610877	0.793684	9.75049	0.537009	0.474235	1.13237	0.257479	0.882493	10.3211	-0.796017	0.672279	-1.18406	0.23639	0.345959	7.8452	-0.0351549	0.5412	-0.0649573	0.948208	0.975028
ENSG00000256683	199.63	-0.120378	0.108394	-1.11056	0.266758	0.500416	129.221	-0.030281	0.133414	-0.226969	0.820448	0.995179	228.613	0.540966	0.167435	3.2309	0.00123403	0.00348998	118.462	0.0575357	0.0997283	0.576924	0.563991	0.745016
ENSG00000256690	18.4886	0.406061	0.381262	1.06504	0.286856	0.523878	25.8026	0.19564	0.309702	0.631704	0.52758	0.967259	19.1537	0.346073	0.449312	0.770228	0.441165	0.559992	18.0308	0.215963	0.215695	1.00124	0.316709	0.529145
ENSG00000256694	#N/A	#N/A	#N/A	#N/A	#N/A	#N/A	6.06395	0.0577833	0.58399	0.0989457	0.921181	0.996633	13.223	4.02274	0.759825	5.29431	1.1947e-07	6.06038e-07	#N/A	#N/A	#N/A	#N/A	#N/A	#N/A
ENSG00000256705	11.9712	-0.147288	0.459164	-0.320773	0.748382	0.875475	12.8581	0.401768	0.405017	0.991979	0.321208	0.912274	12.3833	0.00240538	0.532317	0.0045187	0.996395	0.997776	7.59567	-0.894558	0.390107	-2.29311	0.0218416	0.0803276
ENSG00000256712	13.8218	-0.0177244	0.383344	-0.0462363	0.963122	0.983669	16.4144	-0.0241838	0.354098	-0.068297	0.945549	0.998102	13.5006	0.098104	0.392804	0.249753	0.802778	0.862532	10.5253	-0.287747	0.269408	-1.06807	0.285488	0.494995
ENSG00000256713	11.6006	0.419656	0.416188	1.00833	0.313295	0.553256	7.02609	0.489685	0.567159	0.863399	0.387918	0.941271	11.2586	0.0230175	0.492091	0.0467749	0.962693	0.976011	7.06786	0.0222625	0.328314	0.0678085	0.945938	0.973575
ENSG00000256720	4.77847	-0.346739	0.747682	-0.463751	0.642826	NA	7.34796	-0.0397837	0.547098	-0.0727177	0.942031	0.997579	4.25816	-0.277808	0.795904	-0.349047	0.727054	0.805562	3.52141	0.0696152	0.51453	0.135299	0.892376	NA
ENSG00000256721	#N/A	#N/A	#N/A	#N/A	#N/A	#N/A	#N/A	#N/A	#N/A	#N/A	#N/A	#N/A	4.26432	6.18534	1.2665	4.88382	1.04051e-06	4.75079e-06	#N/A	#N/A	#N/A	#N/A	#N/A	#N/A
ENSG00000256737	22.8359	0.250572	0.341399	0.733956	0.462976	0.685627	15.762	0.0415206	0.38118	0.108926	0.913261	0.996371	20.4776	-1.01743	0.561726	-1.81125	0.0701021	0.126707	22.3594	0.0408559	0.212495	0.192267	0.847533	0.922282
ENSG00000256739	3.9104	-1.23793	0.854347	-1.44898	0.147344	NA	#N/A	#N/A	#N/A	#N/A	#N/A	#N/A	3.76107	-0.307991	0.722039	-0.426558	0.669701	0.760657	1.96613	-0.840818	0.765874	-1.09786	0.272268	NA
ENSG00000256742	67.6688	-0.158718	0.185902	-0.853772	0.393231	0.627106	53.9354	-0.0949862	0.397336	-0.239057	0.811061	0.99476	46.7121	-3.5361	0.405376	-8.723	2.70918e-18	3.15654e-17	62.32	-0.00809563	0.114189	-0.070897	0.94348	0.972422
ENSG00000256745	2.88788	-0.13247	0.957672	-0.138325	0.889984	NA	#N/A	#N/A	#N/A	#N/A	#N/A	#N/A	2.67845	0.245988	0.981134	0.250718	0.802032	0.86204	1.38086	-0.408175	0.873534	-0.467268	0.640308	NA
ENSG00000256746	8.41421	-0.391436	0.518258	-0.755292	0.450074	NA	8.46861	0.145389	0.583899	0.248997	0.803363	0.99476	9.0395	0.293081	0.490775	0.597181	0.550387	0.660029	4.7703	-0.214124	0.440185	-0.486441	0.626654	0.790707
ENSG00000256747	#N/A	#N/A	#N/A	#N/A	#N/A	#N/A	2.5875	-0.807522	1.17599	-0.686673	0.492289	NA	4.79797	1.30218	1.14929	1.13303	0.2572	0.369811	2.63911	-0.617822	1.00222	-0.616452	0.537596	NA
ENSG00000256762	#N/A	#N/A	#N/A	#N/A	#N/A	#N/A	#N/A	#N/A	#N/A	#N/A	#N/A	#N/A	4.49968	2.58556	0.754722	3.42585	0.000612874	0.00183723	#N/A	#N/A	#N/A	#N/A	#N/A	#N/A
ENSG00000256769	#N/A	#N/A	#N/A	#N/A	#N/A	#N/A	#N/A	#N/A	#N/A	#N/A	#N/A	#N/A	2.55851	3.91341	1.33157	2.93895	0.00329329	0.00852547	#N/A	#N/A	#N/A	#N/A	#N/A	#N/A
ENSG00000256771	984.324	0.173494	0.0624726	2.77713	0.00548415	0.032751	538.091	-0.0144574	0.0902158	-0.160254	0.872681	0.995688	933.808	-0.113621	0.211782	-0.5365	0.591613	0.695368	948.269	0.117118	0.0466106	2.51269	0.0119815	0.0510631
ENSG00000256802	36.3207	-0.648219	0.240366	-2.6968	0.00700091	0.0394123	35.4645	-0.12557	0.348943	-0.359859	0.718952	0.989055	34.6716	-0.434078	0.391215	-1.10956	0.267187	0.381005	36.0663	-0.327691	0.16309	-2.00927	0.0445083	0.137198
ENSG00000256804	2.35027	1.21424	2.88045	0.421546	0.673356	NA	#N/A	#N/A	#N/A	#N/A	#N/A	#N/A	1.9192	-0.910958	3.00563	-0.303084	0.761826	0.831896	2.63114	1.02013	1.42396	0.716399	0.473745	NA
ENSG00000256806	134.631	-0.0380673	0.142409	-0.267309	0.789231	0.899143	135.587	0.00347302	0.163803	0.0212024	0.983084	0.999123	240.74	1.80875	0.153819	11.7589	6.35328e-32	1.4515e-30	114.07	0.0810746	0.106925	0.75824	0.448307	0.653724
ENSG00000256824	#N/A	#N/A	#N/A	#N/A	#N/A	#N/A	3.17379	-0.105793	1.34941	-0.0783996	0.93751	NA	2.49729	1.71663	1.77678	0.966147	0.333971	0.454136	#N/A	#N/A	#N/A	#N/A	#N/A	#N/A
ENSG00000256826	3.55098	-0.0577279	0.813024	-0.0710039	0.943395	NA	#N/A	#N/A	#N/A	#N/A	#N/A	#N/A	3.12467	-1.17164	0.922857	-1.26958	0.204233	0.307256	2.85376	0.307244	0.554045	0.554547	0.579204	NA
ENSG00000256827	9.41869	-0.507021	0.479018	-1.05846	0.289846	NA	4.57077	-0.0934842	0.809015	-0.115553	0.908007	NA	8.32194	-0.533099	0.598119	-0.891292	0.372772	0.493473	4.58663	-0.203919	0.486271	-0.419352	0.674959	0.822006
ENSG00000256861	130.828	-0.568479	1.21809	-0.466696	0.640717	0.813688	14.0806	-0.341241	3.23766	-0.105397	NA	NA	162.025	0.0710973	1.09875	0.0647076	0.948407	0.966362	92.9197	0.128843	1.02166	0.126111	0.899644	0.949926
ENSG00000256862	36.1766	0.294167	0.250406	1.17476	0.240091	0.469437	33.0332	-0.305087	0.255333	-1.19486	0.232143	0.8672	35.6838	0.199611	0.285985	0.697978	0.485191	0.600992	33.373	-0.103221	0.165479	-0.623769	0.532779	0.721522
ENSG00000256879	31.0943	-0.265998	0.354398	-0.750563	0.452915	0.678233	41.2052	0.373692	0.261479	1.42915	0.152961	0.799078	20.6624	-4.74471	0.745576	-6.36382	1.96803e-10	1.3152e-09	26.9942	-0.230387	0.258837	-0.890087	0.373419	0.585824
ENSG00000256897	21.2254	-0.685913	0.321391	-2.1342	0.0328266	0.124687	65.3516	-0.200149	0.201345	-0.994062	0.320193	0.912274	16.9883	-2.532	0.651499	-3.88643	0.000101729	0.000352134	20.0842	-0.373915	0.228056	-1.63957	0.101094	0.247168
ENSG00000256902	#N/A	#N/A	#N/A	#N/A	#N/A	#N/A	#N/A	#N/A	#N/A	#N/A	#N/A	#N/A	2.80083	0.88374	1.04481	0.845838	0.397643	0.517545	#N/A	#N/A	#N/A	#N/A	#N/A	#N/A
ENSG00000256906	#N/A	#N/A	#N/A	#N/A	#N/A	#N/A	5.12835	0.0464011	0.658635	0.0704504	0.943835	NA	3.2677	0.665037	0.773033	0.860296	0.389626	0.510124	#N/A	#N/A	#N/A	#N/A	#N/A	#N/A
ENSG00000256925	3.6745	0.187236	0.788238	0.237538	0.812239	NA	51.5499	-0.539457	0.212243	-2.54169	0.0110317	0.257494	99.2566	6.44552	0.470152	13.7094	8.91547e-43	3.1235e-41	1.77824	0.39392	0.845211	0.466061	0.641172	NA
ENSG00000256937	15.5083	0.149747	0.445354	0.336243	0.736688	0.86899	18.6611	-0.004309	0.377411	-0.0114173	0.990891	0.999612	13.3133	-0.637162	0.538654	-1.18288	0.236858	0.346443	15.1457	0.0984964	0.247874	0.397365	0.691098	0.831712
ENSG00000256940	14.4282	0.0738153	0.369563	0.199737	0.841686	0.926472	17.6679	0.183388	0.349636	0.524512	0.599922	0.976325	18.2318	0.870197	0.368219	2.36326	0.018115	0.039199	10.9385	0.0073614	0.256655	0.028682	0.977118	0.988711
ENSG00000256943	#N/A	#N/A	#N/A	#N/A	#N/A	#N/A	#N/A	#N/A	#N/A	#N/A	#N/A	#N/A	5.57807	3.24089	0.925205	3.50289	0.00046024	0.00141376	#N/A	#N/A	#N/A	#N/A	#N/A	#N/A
ENSG00000256947	6.92459	-0.00786617	0.594113	-0.0132402	0.989436	NA	#N/A	#N/A	#N/A	#N/A	#N/A	#N/A	4.40065	-4.38104	1.20535	-3.63465	0.000278363	0.000890503	2.27152	-0.471679	0.697646	-0.676101	0.498977	NA
ENSG00000256950	#N/A	#N/A	#N/A	#N/A	#N/A	#N/A	3.07733	-1.43847	0.938883	-1.5321	0.125497	NA	3.55388	0.110044	1.02942	0.106899	0.914869	0.943158	2.45371	0.190347	0.750232	0.253718	0.799714	NA
ENSG00000256966	59.6945	-0.933745	0.555326	-1.68144	0.0926782	0.256133	23.5091	1.06092	0.887087	1.19596	0.23171	0.867044	51.7683	-0.680768	0.627358	-1.08514	0.277861	0.393218	57.6474	-0.735219	0.408546	-1.7996	0.0719242	0.194319
ENSG00000256967	17.9657	-0.436154	0.39036	-1.11731	0.26386	0.497213	32.7802	0.125872	0.270874	0.464689	0.642154	0.980013	21.6366	0.348774	0.44454	0.784572	0.432704	0.551607	14.0796	-0.39265	0.259965	-1.51039	0.130943	0.296219
ENSG00000256972	4.3519	-0.0450315	0.748755	-0.0601418	0.952043	NA	6.28623	0.187066	0.751992	0.248761	0.803545	0.99476	4.23254	-0.0179118	0.787806	-0.0227364	0.981861	0.988301	4.2274	0.0276288	0.437996	0.06308	0.949703	NA
ENSG00000256973	9.51915	0.501656	0.526807	0.952256	0.340967	NA	12.4023	0.423509	0.504601	0.839295	0.401304	0.946031	12.8983	1.13767	0.584738	1.94561	0.0517011	0.0977267	8.17108	0.180726	0.326223	0.553996	0.579582	0.756312
ENSG00000256975	2.36159	-1.00804	1.12908	-0.8928	0.371964	NA	#N/A	#N/A	#N/A	#N/A	#N/A	#N/A	2.22888	-3.92472	1.46647	-2.67631	0.00744378	0.01779	1.56104	-0.972851	1.07223	-0.907313	0.364241	NA
ENSG00000256977	7.42998	0.04113	0.761801	0.0539906	0.956943	NA	12.0443	-0.705528	0.977666	-0.721646	0.470512	0.959956	5.90334	-2.43013	1.10519	-2.19883	0.0278899	0.057084	14.1475	-0.0485748	0.363496	-0.133632	0.893693	0.947131
ENSG00000256981	21.84	-0.34931	0.322354	-1.08362	0.278533	0.514524	27.8689	-0.0642125	0.304222	-0.211071	0.832832	0.995179	19.8857	-0.666551	0.455901	-1.46205	0.143727	0.230583	16.5404	-0.0456658	0.277474	-0.164576	0.869277	0.933981
ENSG00000256984	80.8725	0.023225	0.181666	0.127845	0.898272	0.953463	29.3631	0.0210308	0.28521	0.0737377	0.941219	0.997579	63.8142	-4.67967	0.657468	-7.11771	1.09736e-12	8.79861e-12	64.7017	0.279576	0.150181	1.8616	0.0626592	0.175941
ENSG00000256988	26.128	-0.49544	0.305524	-1.62161	0.104887	0.278391	16.9473	-0.215959	0.377501	-0.572077	0.56727	0.973198	35.6238	0.992677	0.306828	3.23528	0.00121522	0.00344385	15.864	-0.378528	0.230918	-1.63923	0.101165	0.247192
ENSG00000257008	5.1362	0.460122	0.835418	0.550768	0.581793	NA	6.95879	0.398282	0.611447	0.651376	0.514804	0.966735	3.66992	-2.33895	1.12659	-2.07614	0.0378812	0.0746648	4.30523	-0.251864	0.606824	-0.415053	0.678103	NA
ENSG00000257017	47.5118	-0.112635	0.226573	-0.497125	0.619101	0.798561	41.1059	-0.0340684	0.267887	-0.127175	0.898802	0.995688	43.5763	-0.372058	0.264602	-1.40611	0.159693	0.25147	25.3807	-0.185379	0.182691	-1.01471	0.310242	0.522297
ENSG00000257023	5.94688	0.831426	0.655364	1.26865	0.204566	NA	6.89575	-1.0906	0.658406	-1.65643	0.0976358	0.698724	7.13929	1.01041	0.634586	1.59223	0.111332	0.186743	5.43102	1.23563	0.417829	2.95725	0.00310393	0.0175045
ENSG00000257027	117.834	-0.192992	0.148999	-1.29526	0.195231	0.413179	119.256	0.0695662	0.157441	0.441856	0.658593	0.980761	85.2967	-2.47053	0.32305	-7.64752	2.04897e-14	1.85735e-13	134.821	-0.149631	0.0851499	-1.75727	0.0788716	0.207749
ENSG00000257038	39.275	0.148208	0.311878	0.475211	0.634637	0.809572	40.6052	0.721068	0.236327	3.05114	0.00227974	0.0934369	28.4225	-2.61346	0.52033	-5.02271	5.09486e-07	2.41566e-06	32.4178	-0.0428649	0.265836	-0.161246	0.8719	0.935571
ENSG00000257043	#N/A	#N/A	#N/A	#N/A	#N/A	#N/A	#N/A	#N/A	#N/A	#N/A	#N/A	#N/A	2.00144	3.53969	1.39087	2.54494	0.0109295	0.0250322	#N/A	#N/A	#N/A	#N/A	#N/A	#N/A
ENSG00000257052	#N/A	#N/A	#N/A	#N/A	#N/A	#N/A	3.12571	0.807304	0.874748	0.922899	0.35606	NA	3.10109	1.80976	1.03861	1.74248	0.0814252	0.143618	#N/A	#N/A	#N/A	#N/A	#N/A	#N/A
ENSG00000257056	78.1123	2.18681	1.00284	2.18061	0.0292121	0.114049	540.536	0.114766	0.0954729	1.20208	0.229333	0.864659	101.753	1.346	1.03383	1.30196	0.192931	0.293257	38.4976	2.82062	0.458453	6.15247	7.62855e-10	4.7555e-08
ENSG00000257060	323.068	0.00540635	0.162193	0.0333328	0.973409	0.988726	363.58	-0.184846	0.173576	-1.06493	0.286907	0.897121	241.295	-1.92951	0.240855	-8.0111	1.1369e-15	1.12761e-14	255.034	-0.111305	0.086483	-1.28702	0.198087	0.389693
ENSG00000257069	#N/A	#N/A	#N/A	#N/A	#N/A	#N/A	#N/A	#N/A	#N/A	#N/A	#N/A	#N/A	7.58083	3.32554	1.22104	2.72352	0.00645894	0.0156371	#N/A	#N/A	#N/A	#N/A	#N/A	#N/A
ENSG00000257083	7.42129	0.512492	0.529931	0.967092	0.333498	NA	6.62197	1.14154	0.668883	1.70664	0.0878889	0.6791	6.65896	0.0172077	0.594083	0.0289651	0.976892	0.984881	4.38215	0.261477	0.575941	0.453999	0.649829	NA
ENSG00000257086	22.213	0.139278	0.303974	0.458192	0.646814	0.817191	47.3404	-0.200382	0.240725	-0.832411	0.405177	0.9479	61.8162	2.74178	0.275402	9.95556	2.38473e-23	3.7104e-22	17.6377	0.0401132	0.23925	0.167662	0.866849	0.933185
ENSG00000257093	1484.69	-0.0778926	0.0492726	-1.58085	0.113912	0.293917	1729.11	0.00464029	0.0466103	0.099555	0.920698	0.996621	1484.23	0.0400217	0.143608	0.278688	0.780485	0.845741	995.335	-0.0203733	0.0402359	-0.506345	0.612614	0.780227
ENSG00000257095	#N/A	#N/A	#N/A	#N/A	#N/A	#N/A	#N/A	#N/A	#N/A	#N/A	#N/A	#N/A	2.83291	4.74316	1.26875	3.73846	0.000185151	0.000613063	#N/A	#N/A	#N/A	#N/A	#N/A	#N/A
ENSG00000257096	3.1225	0.206093	0.998198	0.206465	0.836428	NA	#N/A	#N/A	#N/A	#N/A	#N/A	#N/A	3.05073	-1.27727	1.24222	-1.02821	0.303849	0.421777	3.94523	0.493645	0.627341	0.786884	0.43135	NA
ENSG00000257097	46.9337	-0.646952	0.230341	-2.80867	0.00497459	0.0303866	25.3578	0.282748	0.310521	0.910559	0.362528	0.935851	37.4775	-1.84298	0.406427	-4.53459	5.77152e-06	2.40368e-05	31.2875	-0.51176	0.191219	-2.6763	0.00744401	0.0352964
ENSG00000257103	3908.9	0.0669458	0.0386649	1.73143	0.0833743	0.238607	3237.38	0.0298112	0.0357695	0.833427	0.404604	0.9479	3446.68	-0.516969	0.144754	-3.57137	0.000355125	0.00111353	3503.94	0.003728	0.028649	0.130127	0.896466	0.948647
ENSG00000257108	14.7692	-0.399705	0.484686	-0.82467	0.409559	0.642084	29.1919	-0.143225	0.323586	-0.442618	0.658042	0.980761	12.934	-0.555607	0.484492	-1.14678	0.251472	0.363248	10.2996	-0.518615	0.307581	-1.68611	0.0917748	0.231163
ENSG00000257120	12.9873	0.18655	0.437268	0.426626	0.669652	0.831726	19.4179	-0.0346024	0.327624	-0.105616	0.915887	0.996438	13.0769	0.208065	0.423794	0.490958	0.623457	0.722606	11.7075	-0.0748357	0.307786	-0.243142	0.807895	0.899887
ENSG00000257121	#N/A	#N/A	#N/A	#N/A	#N/A	#N/A	#N/A	#N/A	#N/A	#N/A	#N/A	#N/A	2.84087	0.384185	0.952306	0.403426	0.686635	0.774413	#N/A	#N/A	#N/A	#N/A	#N/A	#N/A
ENSG00000257122	3.44524	0.47987	2.8648	0.167505	0.866972	NA	#N/A	#N/A	#N/A	#N/A	#N/A	#N/A	2.22878	-3.83996	3.36587	-1.14085	0.253931	0.366121	4.12104	-0.535894	2.7371	-0.195789	0.844775	NA
ENSG00000257126	123.768	2.19758	1.07782	2.03892	0.041458	0.147592	256.388	-0.00864509	0.0918663	-0.0941052	0.925026	0.99701	126.15	1.08383	0.932161	1.16271	0.244947	0.355941	72.2975	2.55597	0.531365	4.81019	1.50784e-06	2.9868e-05
ENSG00000257135	108.467	-0.145935	0.148519	-0.9826	0.325804	0.565696	105.219	-0.0363964	0.143986	-0.252777	0.800441	0.994501	90.0398	-1.06606	0.264563	-4.02951	5.58939e-05	0.000201715	110.555	-0.262248	0.0866373	-3.02696	0.00247023	0.0145468
ENSG00000257139	139.388	-0.026676	0.154359	-0.172818	0.862795	0.936016	153.854	-0.260619	0.138143	-1.88658	0.0592162	0.587527	120.189	-0.696477	0.202806	-3.4342	0.000594309	0.00178652	95.5336	-0.0768226	0.112329	-0.683909	0.494033	0.692604
ENSG00000257150	28.0038	0.29948	0.273687	1.09424	0.27385	0.509149	12.7755	0.0326327	0.411157	0.0793681	0.93674	0.997579	20.0682	-2.23578	0.449703	-4.97168	6.63759e-07	3.10587e-06	16.0183	0.132664	0.21652	0.612709	0.540069	0.726881
ENSG00000257167	615.721	0.230746	0.0953708	2.41946	0.0155437	0.0715415	233.341	0.0806588	0.208809	0.386279	0.69929	0.986628	436.98	-3.0043	0.249847	-12.0246	2.63953e-33	6.42724e-32	460.552	0.20525	0.0683756	3.0018	0.0026839	0.015593
ENSG00000257169	3.9794	-0.919401	0.737097	-1.24733	0.212278	NA	4.86159	-0.24282	0.750188	-0.323679	0.746181	NA	4.58585	0.454371	0.706528	0.643104	0.520157	0.633136	2.89764	-0.387748	0.54323	-0.713782	0.475362	NA
ENSG00000257176	31.2249	-0.0246015	0.269488	-0.0912899	0.927262	0.967366	30.1505	0.0886423	0.259012	0.342232	0.732176	0.990399	38.4164	0.604184	0.437133	1.38215	0.166925	0.260574	26.3135	0.049994	0.187954	0.265991	0.790246	0.888752
ENSG00000257180	3.01042	0.93827	0.998741	0.939452	0.347498	NA	#N/A	#N/A	#N/A	#N/A	#N/A	#N/A	4.01603	0.811689	0.905358	0.896539	0.369965	0.490785	2.56735	0.323668	0.816893	0.396219	0.691944	NA
ENSG00000257181	59.2962	0.463268	0.355777	1.30213	0.192872	0.410326	93.1875	-0.0188927	0.190684	-0.0990781	0.921076	0.996621	62.6456	0.0526727	0.444721	0.11844	0.905719	0.93678	43.5747	-0.315075	0.438351	-0.718772	0.472281	0.674264
ENSG00000257185	#N/A	#N/A	#N/A	#N/A	#N/A	#N/A	3.27955	-1.55109	1.01377	-1.53002	0.126013	NA	4.1411	3.07171	1.02582	2.9944	0.00274981	0.00722144	#N/A	#N/A	#N/A	#N/A	#N/A	#N/A
ENSG00000257195	6.87637	0.72064	0.586314	1.2291	0.219033	NA	4.8857	0.98418	0.737953	1.33366	0.182315	NA	7.14634	1.12104	0.64547	1.73678	0.0824266	0.145127	4.52376	0.234285	0.478577	0.489546	0.624455	0.789109
ENSG00000257218	1490.12	-0.0045987	0.0522644	-0.0879892	0.929885	0.968512	1262.68	-0.0283651	0.0578027	-0.490722	0.623623	0.97932	1441.22	-0.0814097	0.13388	-0.60808	0.543135	0.653735	1262.78	0.00887922	0.0341212	0.260226	0.794689	0.891858
ENSG00000257221	33.0277	-0.0293152	0.252168	-0.116253	0.907452	0.957439	27.2211	0.393933	0.304987	1.29164	0.196482	0.844625	29.5161	-0.405033	0.277471	-1.45973	0.144364	0.231403	22.0968	0.00731917	0.182352	0.0401376	0.967983	0.984669
ENSG00000257225	3.46613	2.54087	1.07706	2.35907	0.0183207	NA	3.36763	-1.65061	1.00901	-1.63588	0.101864	NA	15.73	5.39635	0.809287	6.66803	2.5926e-11	1.86485e-10	3.77964	0.72388	0.827215	0.87508	0.38153	NA
ENSG00000257242	6.24353	-0.660514	0.725183	-0.910824	0.362388	NA	3.88355	0.26233	0.966416	0.271446	0.786048	NA	9.73309	0.936418	0.700502	1.33678	0.181294	0.278844	6.64185	-0.130652	0.411146	-0.317775	0.750656	0.866188
ENSG00000257243	11.945	-0.108544	0.440822	-0.246231	0.805504	0.907198	6.94224	1.3616	0.576562	2.36158	0.0181973	0.33593	10.1602	-1.02516	0.602531	-1.70142	0.0888644	0.154658	5.11425	-0.425213	0.509323	-0.83486	0.403796	0.614727
ENSG00000257246	35.7398	0.249706	0.293802	0.849912	0.395374	0.6292	22.9327	-0.550747	0.322709	-1.70664	0.0878896	0.6791	30.9584	-1.04048	0.481407	-2.16134	0.0306692	0.0620129	18.9708	0.18647	0.209545	0.889879	0.373531	0.585824
ENSG00000257252	9.4007	0.186349	0.490696	0.379765	0.70412	NA	23.1016	-0.672883	0.324465	-2.07382	0.0380957	0.485467	7.43367	-1.47935	0.62747	-2.35764	0.0183916	0.0397324	8.67142	0.254076	0.299541	0.848219	0.396316	0.606967
ENSG00000257259	39.0171	-0.0660752	0.236829	-0.279	0.780245	0.894879	39.3408	-0.186952	0.274797	-0.680327	0.496298	0.965251	38.0941	-0.0584554	0.285427	-0.2048	0.837728	0.886898	24.5001	0.00355657	0.173589	0.0204885	0.983654	0.991205
ENSG00000257261	30.6364	-0.0443122	0.280771	-0.157823	0.874596	0.941721	33.9617	-0.0327065	0.261517	-0.125064	0.900473	0.995688	32.2292	0.267812	0.357707	0.748692	0.454043	0.571823	27.9775	-0.0934944	0.187077	-0.499764	0.617241	0.783653
ENSG00000257267	700.53	-0.0387417	0.0664032	-0.583431	0.559603	0.757034	495.997	-0.0542196	0.0705821	-0.768178	0.442382	0.953421	755.599	0.31065	0.198457	1.56533	0.117507	0.195244	619.246	0.0171387	0.041339	0.414588	0.678443	0.82381
ENSG00000257270	30.4159	0.321303	0.361732	0.888236	0.374414	0.610795	42.622	-0.819628	0.244914	-3.34659	0.000818124	0.0449992	26.8978	-0.632141	0.528122	-1.19696	0.231322	0.339854	32.1229	0.106024	0.194057	0.546355	0.584822	0.759904
ENSG00000257272	2.73099	2.32686	1.1906	1.95435	0.0506593	NA	#N/A	#N/A	#N/A	#N/A	#N/A	#N/A	4.00543	2.16661	1.00286	2.16043	0.0307395	0.0621426	3.13193	0.66319	0.697948	0.9502	0.342011	NA
ENSG00000257275	8.20456	-0.390145	0.520205	-0.749983	0.453265	NA	10.8762	0.55654	0.441892	1.25945	0.207869	0.849367	9.08622	0.108027	0.544107	0.19854	0.842623	0.890865	7.0784	-0.432816	0.364205	-1.18838	0.234682	0.435273
ENSG00000257277	4.25119	0.87265	0.779677	1.11925	0.263035	NA	5.61914	-0.711241	0.634317	-1.12127	0.262172	0.884746	5.40847	0.933379	0.700222	1.33297	0.18254	0.280447	3.38981	-0.761793	0.576184	-1.32213	0.186124	NA
ENSG00000257279	140.6	-0.0673309	0.132424	-0.50845	0.611138	0.793795	125.969	0.275925	0.156696	1.76089	0.0782564	0.652893	126.324	-0.518514	0.207113	-2.50353	0.0122962	0.0277807	96.3722	-0.0777854	0.088689	-0.877058	0.380455	0.592487
ENSG00000257283	#N/A	#N/A	#N/A	#N/A	#N/A	#N/A	#N/A	#N/A	#N/A	#N/A	#N/A	#N/A	3.92251	1.08524	0.94632	1.1468	0.251462	0.363248	2.16649	1.02359	0.867144	1.18041	0.237837	NA
ENSG00000257285	58.6567	-0.401439	0.204616	-1.96191	0.0497726	0.168425	47.4072	0.498938	0.231788	2.15256	0.0313532	0.445087	42.0186	-2.89731	0.397563	-7.28767	3.15353e-13	2.63214e-12	58.8704	-0.307303	0.11937	-2.57437	0.0100424	0.0444389
ENSG00000257294	63.5823	0.159186	0.190928	0.833748	0.404423	0.637424	46.2233	-0.220358	0.222602	-0.989919	0.322214	0.912274	59.5622	-0.149728	0.253342	-0.59101	0.554514	0.663693	42.2188	0.22262	0.140082	1.58921	0.112012	0.265683
ENSG00000257298	56.7932	-0.104009	0.201612	-0.515887	0.605933	0.790437	49.2172	-0.080725	0.219569	-0.367652	0.713133	0.98823	55.2776	-0.124466	0.251492	-0.494912	0.620663	0.720416	38.9231	0.0570339	0.141619	0.402727	0.687149	0.829313
ENSG00000257303	130.684	0.152414	0.143508	1.06206	0.28821	0.525391	121.615	0.00861488	0.13686	0.0629467	0.949809	0.998157	127.874	0.0572471	0.188311	0.304003	0.761126	0.831499	104.441	0.187092	0.119343	1.56769	0.116954	0.274276
ENSG00000257307	5.48172	-0.648429	0.640478	-1.01241	0.31134	NA	4.93047	-1.37579	0.758676	-1.81341	0.0697693	NA	6.04881	0.124822	0.768162	0.162494	0.870917	0.911788	4.16729	-0.584913	0.484683	-1.20679	0.227511	NA
ENSG00000257310	#N/A	#N/A	#N/A	#N/A	#N/A	#N/A	6.91299	1.55192	1.03007	1.50662	0.131909	0.769612	2.97475	2.45333	1.13121	2.16878	0.0300996	0.0610688	#N/A	#N/A	#N/A	#N/A	#N/A	#N/A
ENSG00000257315	3208.99	0.0672856	0.0428157	1.57152	0.116062	0.297624	3003.73	0.0811535	0.0745933	1.08795	0.276619	0.891734	2793.93	-0.587635	0.12844	-4.57518	4.75805e-06	2.0011e-05	2379.34	0.0113806	0.0265894	0.428014	0.668641	0.817963
ENSG00000257335	93.8093	-0.371194	0.231137	-1.60595	0.108285	0.284323	90.3185	0.147464	0.302093	0.488139	0.625451	0.979441	98.2222	-0.0230495	0.468904	-0.0491562	0.960795	0.974738	68.2811	-0.236285	0.141465	-1.67027	0.0948655	0.236571
ENSG00000257337	253.606	0.0175271	0.0943275	0.185811	0.852593	0.931356	230.994	-0.0639365	0.102839	-0.621718	0.534127	0.967806	224.208	-0.519916	0.162538	-3.19873	0.00138034	0.00387308	174.372	0.0152605	0.0680561	0.224234	0.822575	0.908243
ENSG00000257341	24.627	0.361501	0.412205	0.876993	0.38049	0.615925	17.0004	-0.607451	0.356814	-1.70243	0.0886749	0.679677	26.5312	0.626232	0.482534	1.2978	0.194356	0.295133	18.3723	0.0252434	0.251652	0.100311	0.920098	0.960701
ENSG00000257342	50.7412	-0.31976	0.227291	-1.40683	0.159479	0.363898	9.99688	-0.684597	0.824887	-0.829928	0.406579	0.948058	57.3694	0.260365	0.344104	0.756645	0.449262	0.567242	21.7035	-0.0921505	0.27427	-0.335984	0.736883	0.857791
ENSG00000257354	301.185	0.0994578	0.135529	0.733849	0.463041	0.685627	150.654	0.138109	0.23662	0.583674	0.55944	0.970788	297.145	0.0471823	0.213261	0.221242	0.824904	0.878161	245.536	0.0772276	0.0854098	0.904201	0.365889	0.578553
ENSG00000257355	3.27291	-0.0675036	1.25979	-0.0535833	0.957267	NA	5.94916	1.04005	1.13195	0.918818	0.358191	0.93325	2.95341	-1.99344	1.6227	-1.22848	0.219268	0.325534	4.50718	-0.0343108	0.696258	-0.0492788	0.960697	0.98068
ENSG00000257359	#N/A	#N/A	#N/A	#N/A	#N/A	#N/A	#N/A	#N/A	#N/A	#N/A	#N/A	#N/A	2.81898	1.03031	1.1001	0.936562	0.348984	0.469959	#N/A	#N/A	#N/A	#N/A	#N/A	#N/A
ENSG00000257360	3.74184	-0.818274	0.794738	-1.02961	0.303191	NA	#N/A	#N/A	#N/A	#N/A	#N/A	#N/A	6.22481	1.02444	0.681089	1.50412	0.132549	0.215725	1.78525	-0.320842	0.706263	-0.454282	0.649626	NA
ENSG00000257365	834.591	0.12355	0.0767081	1.61065	0.107256	0.282466	382.253	0.180147	0.13611	1.32354	0.185656	0.83562	717.4	-0.726855	0.234237	-3.10308	0.0019152	0.00520721	657.145	0.109094	0.0440576	2.47616	0.0132803	0.055344
ENSG00000257366	17.3343	1.82533	3.23938	0.56348	0.573108	0.767532	6.45875	-6.02052	1.70146	-3.53844	0.000402503	0.0258887	18.2131	1.29757	2.89931	0.447544	0.654482	0.748078	19.0911	0.885886	1.4332	0.618118	0.536498	0.724657
ENSG00000257373	3.70724	-0.36606	0.917519	-0.398967	0.689917	NA	2.55778	-0.0401883	1.11858	-0.0359279	0.97134	NA	3.42487	-0.741601	0.911806	-0.813332	0.416028	0.53541	3.00901	-1.24183	0.64374	-1.92909	0.0537193	NA
ENSG00000257376	5.95226	0.266916	0.58502	0.45625	0.64821	NA	5.24099	-1.16995	0.656113	-1.78316	0.0745603	NA	6.3344	0.451635	0.697443	0.647558	0.517271	0.630585	3.48798	0.427885	0.511782	0.836069	0.403116	NA
ENSG00000257379	117.023	-0.0972857	0.276845	-0.351409	0.725282	0.862428	139.01	-1.11395	1.2605	-0.883733	0.376841	0.93894	116.778	-0.367279	0.511444	-0.718121	0.472683	0.589154	107.86	-0.274813	0.202099	-1.35979	0.173895	0.357549
ENSG00000257384	#N/A	#N/A	#N/A	#N/A	#N/A	#N/A	5.92022	-0.278835	0.630804	-0.442031	0.658467	0.980761	3.72277	1.37747	0.854002	1.61296	0.106753	0.18035	#N/A	#N/A	#N/A	#N/A	#N/A	#N/A
ENSG00000257386	51.4864	0.00350887	1.72427	0.00203499	0.998376	0.999202	68.5061	-0.440133	0.221358	-1.98833	0.0467749	0.531458	62.9332	0.818008	1.32218	0.61868	0.536127	0.647278	72.5406	-0.00335478	0.734681	-0.00456631	0.996357	0.997887
ENSG00000257390	52.1973	-0.512243	0.675587	-0.758219	0.44832	0.674571	17.4227	-1.7624	0.693603	-2.54093	0.0110557	0.257494	45.1088	-0.484839	0.788118	-0.615186	0.538432	0.649337	28.4536	-0.964742	0.510572	-1.88953	0.0588207	0.167982
ENSG00000257391	27.3979	-0.0231264	0.379055	-0.0610106	0.951351	0.977844	18.3259	-0.186777	0.39436	-0.47362	0.635771	0.980013	31.0876	0.540341	0.399274	1.35331	0.175958	0.272139	19.5163	0.0475356	0.327645	0.145082	0.884646	0.942372
ENSG00000257433	69.7815	-0.0600896	0.179401	-0.334946	0.737666	0.869662	36.4774	0.193511	0.378568	0.511165	0.609235	0.976907	66.12	-0.189437	0.238161	-0.795416	0.426371	0.545344	48.0668	0.0431711	0.128219	0.336698	0.736344	0.85744
ENSG00000257434	#N/A	#N/A	#N/A	#N/A	#N/A	#N/A	#N/A	#N/A	#N/A	#N/A	#N/A	#N/A	9.13767	4.19954	0.956393	4.39102	1.12819e-05	4.52649e-05	#N/A	#N/A	#N/A	#N/A	#N/A	#N/A
ENSG00000257438	10.2552	-1.63829	0.520205	-3.14931	0.00163657	0.0127313	22.9505	0.338788	0.394486	0.858808	0.390447	0.941955	7.77577	-2.01573	0.612459	-3.29121	0.000997583	0.00287679	8.54688	-0.811323	0.367566	-2.20729	0.0272941	0.0953562
ENSG00000257446	65.0022	0.0736828	0.187533	0.392905	0.694389	0.846304	17.5778	0.128658	0.403038	0.31922	0.74956	0.990953	50.3756	-1.41025	0.301512	-4.67725	2.90746e-06	1.25695e-05	47.9753	0.230374	0.151214	1.52349	0.127636	0.290742
ENSG00000257452	12.6051	-0.232271	0.476928	-0.487015	0.626248	0.803438	11.5925	0.31674	0.495218	0.639597	0.522435	0.966758	9.72963	-1.41616	0.564192	-2.51006	0.0120712	0.0273312	7.95209	0.185358	0.397199	0.466664	0.640741	0.799754
ENSG00000257453	8.83627	-0.688028	0.772445	-0.890714	0.373082	NA	44.3441	0.495392	0.330414	1.49931	0.133794	0.771317	15.8268	1.30574	0.989038	1.32022	0.186763	0.285662	8.30813	-0.390409	0.755816	-0.516541	0.605477	0.775101
ENSG00000257467	#N/A	#N/A	#N/A	#N/A	#N/A	#N/A	11.0296	-0.0502716	0.45679	-0.110054	0.912366	0.996371	10.2253	3.1979	0.627291	5.09796	3.43342e-07	1.6577e-06	#N/A	#N/A	#N/A	#N/A	#N/A	#N/A
ENSG00000257472	2.90278	-1.23671	1.01178	-1.22231	0.22159	NA	#N/A	#N/A	#N/A	#N/A	#N/A	#N/A	2.43634	-1.23848	0.970861	-1.27565	0.202079	0.304619	1.10142	-0.823598	0.863794	-0.953466	0.340354	NA
ENSG00000257474	9.1893	-0.360447	0.487085	-0.740008	0.459295	NA	#N/A	#N/A	#N/A	#N/A	#N/A	#N/A	7.36417	-1.12413	0.621164	-1.80971	0.0703404	0.127069	5.194	0.390588	0.428379	0.911783	0.361883	0.574993
ENSG00000257475	45.6312	-0.0308796	0.216223	-0.142813	0.886438	0.946845	32.5021	-0.184824	0.295477	-0.625513	0.531635	0.967259	39.9176	-0.680485	0.323747	-2.1019	0.0355617	0.0706989	28.1081	-0.360023	0.358922	-1.00307	0.315829	0.528161
ENSG00000257489	3.85766	0.773165	1.09819	0.704039	0.481409	NA	#N/A	#N/A	#N/A	#N/A	#N/A	#N/A	3.88517	-0.111352	1.48328	-0.0750716	0.940158	0.960611	4.79592	-0.0519103	0.629621	-0.0824469	0.934291	0.967475
ENSG00000257495	4.51396	-0.775412	0.774676	-1.00095	0.31685	NA	3.3741	0.0975262	1.02008	0.0956068	0.923833	NA	3.55664	-0.809286	0.958546	-0.844285	0.39851	0.518251	3.50848	-0.237163	0.551636	-0.429927	0.667249	NA
ENSG00000257496	#N/A	#N/A	#N/A	#N/A	#N/A	#N/A	3.00082	1.38559	1.22	1.13572	0.256073	NA	1.37143	1.45857	3.05679	0.477159	0.633249	0.731005	1.36927	0.697724	1.81224	0.385007	0.700233	NA
ENSG00000257497	15.9719	-0.258403	0.355072	-0.72775	0.466766	0.688661	30.7722	0.0699059	0.300385	0.232721	0.815978	0.994835	17.376	0.0874343	0.384388	0.227464	0.820063	0.87525	13.6532	-0.157354	0.261943	-0.60072	0.548026	0.732642
ENSG00000257501	4.9545	-2.19696	0.76882	-2.85757	0.00426893	NA	9.16131	-1.06465	1.01683	-1.04703	0.295084	0.901982	5.08932	-0.525898	0.615014	-0.855099	0.392496	0.51265	2.78206	-1.09677	0.699418	-1.56811	0.116855	NA
ENSG00000257509	15.2467	0.00981382	0.364058	0.0269567	0.978494	0.991306	19.8596	0.337366	0.329324	1.02442	0.305638	0.90721	13.0543	-1.15142	0.569405	-2.02214	0.0431621	0.0836337	10.3864	-0.143813	0.268872	-0.534876	0.592736	0.765922
ENSG00000257511	24.4689	0.0447731	0.30257	0.147976	0.882362	0.945035	25.6048	0.501987	0.292666	1.71522	0.0863046	0.675626	24.5001	0.0880695	0.411003	0.214279	0.830329	0.881987	19.8166	-0.16193	0.199103	-0.8133	0.416046	0.625165
ENSG00000257512	18.046	-0.114021	0.373192	-0.305528	0.759964	0.883	17.6236	-0.578822	0.371022	-1.56007	0.118742	0.744754	18.318	0.115912	0.359465	0.322457	0.747106	0.820592	8.94231	-0.101191	0.292044	-0.346491	0.728973	0.853964
ENSG00000257520	24.3965	1.11359	2.21804	0.50206	NA	NA	3.22521	4.49017	2.08941	2.14902	0.0316328	NA	38.1246	1.88451	1.76663	1.06673	0.286095	0.402696	13.2422	2.37386	1.36496	1.73915	NA	NA
ENSG00000257522	11.6978	2.4652	0.581559	4.23895	2.25e-05	0.000371528	65.3228	-0.0867073	0.356973	-0.242896	0.808086	0.99476	368.347	7.99503	0.545622	14.6531	1.28799e-48	5.36779e-47	7.272	2.22084	0.569579	3.89908	9.65578e-05	0.00101607
ENSG00000257524	193.261	-0.105091	0.333696	-0.314929	0.752815	0.878156	177.676	0.129518	0.252853	0.512225	0.608493	0.976907	235.654	0.745043	0.40945	1.81962	0.068817	0.124711	179.326	0.142549	0.232026	0.614366	0.538974	0.726381
ENSG00000257526	15.0513	0.443088	0.384057	1.1537	0.248621	0.479829	9.11418	-0.229769	0.497419	-0.461922	0.644138	0.980013	12.6463	-0.399177	0.443813	-0.899426	0.368426	0.489256	12.0694	0.304377	0.277394	1.09727	0.272522	0.479609
ENSG00000257527	3.05095	-1.08099	1.81746	-0.594783	0.551989	NA	#N/A	#N/A	#N/A	#N/A	#N/A	#N/A	5.70455	1.5657	1.4186	1.10369	0.269728	0.38417	2.78156	-2.87409	1.32745	-2.16512	0.0303782	NA
ENSG00000257529	54.384	-1.07896	1.08165	-0.99751	0.318517	0.558529	89.1045	-1.09471	0.827272	-1.32328	0.185743	0.83562	65.9672	-0.0820997	1.04374	-0.0786594	0.937304	0.958578	178.712	-0.554833	0.599067	-0.926161	0.354362	0.567453
ENSG00000257530	3.94944	-0.524684	0.737603	-0.711337	0.476876	NA	1.22708	0.837803	1.55635	0.538314	0.590361	NA	3.23246	-0.890654	0.860493	-1.03505	0.300645	0.418402	1.71466	-0.37489	0.705159	-0.531638	0.594976	NA
ENSG00000257539	3.2346	-0.885685	1.23143	-0.719231	0.471998	NA	#N/A	#N/A	#N/A	#N/A	#N/A	#N/A	3.30675	-1.16143	1.18149	-0.983016	0.3256	0.445646	2.00981	-1.6509	1.01779	-1.62204	0.104794	NA
ENSG00000257545	47.9752	-1.61405	0.384675	-4.19588	2.72e-05	0.000433094	19.4175	-0.205054	0.344327	-0.595522	0.551495	0.969452	42.1905	-1.40327	0.451516	-3.10791	0.00188417	0.00513111	30.6815	-1.19358	0.260506	-4.5818	4.60988e-06	7.76989e-05
ENSG00000257550	23.8204	0.13545	0.495441	0.273393	0.784551	0.896538	14.0405	-1.62019	0.545151	-2.972	0.00295863	0.109829	23.6647	-0.336938	0.854748	-0.394196	0.693436	0.779708	13.3509	-0.0988284	0.373589	-0.264538	0.791366	0.889381
ENSG00000257553	7.42207	0.0473212	1.15689	0.0409039	0.967372	NA	2.12553	-0.561483	1.81997	-0.308513	0.757692	NA	5.27998	-5.35171	1.58962	-3.36666	0.000760833	0.00224244	4.25453	0.81442	0.990855	0.821936	0.411113	NA
ENSG00000257556	25.3218	-0.401731	0.284409	-1.41251	0.157799	0.361717	48.8743	0.0271204	0.210651	0.128746	0.897559	0.995688	27.763	0.255464	0.286883	0.890483	0.373207	0.49394	21.574	-0.103357	0.206306	-0.500989	0.616379	0.782945
ENSG00000257557	58.3877	0.0754148	0.190289	0.396318	0.691871	0.844803	48.9419	-0.147498	0.237907	-0.619983	0.535269	0.968174	57.0591	-0.0357884	0.235144	-0.152198	0.879031	0.918065	49.8734	0.0651593	0.13557	0.480633	0.630777	0.793
ENSG00000257568	5.04047	-0.111884	0.692724	-0.161513	0.87169	NA	6.6341	-0.694639	0.588767	-1.17982	0.238072	0.870291	5.25491	0.644068	0.725439	0.887833	0.374631	0.495393	2.86224	-0.254525	0.57099	-0.445761	0.65577	NA
ENSG00000257576	25.8952	-0.0967024	0.282816	-0.341927	0.732406	0.866762	5.69889	0.0702899	0.69384	0.101306	0.919308	0.996621	24.3587	-1.03557	0.53437	-1.93793	0.0526316	0.0992182	18.2346	0.133718	0.209878	0.637121	0.524046	0.715123
ENSG00000257591	740.817	0.0702444	0.0611407	1.1489	0.250599	0.481945	211.242	0.00112853	0.105777	0.010669	0.991488	0.999612	584.228	-1.26814	0.106259	-11.9344	7.83351e-33	1.85389e-31	643.92	-0.00145944	0.054822	-0.0266214	0.978762	0.989499
ENSG00000257594	117.13	0.0841238	0.247711	0.339604	0.734155	0.867963	69.7139	0.476014	0.384347	1.2385	0.21553	0.855306	101.566	-0.899493	0.372297	-2.41606	0.0156893	0.0345113	107.579	0.0633374	0.143411	0.44165	0.658743	0.812351
ENSG00000257596	7.67263	0.303871	0.52712	0.576474	0.564295	NA	6.96286	-0.315938	0.544753	-0.579966	0.561938	0.971498	6.18717	-0.975981	0.87864	-1.11079	0.26666	0.38049	5.76211	0.418825	0.395093	1.06007	0.289114	0.498802
ENSG00000257599	7.41718	0.269821	0.54605	0.494133	0.621212	NA	7.54182	1.01262	0.547223	1.85048	0.0642451	0.608385	9.06294	0.832516	0.494127	1.68482	0.092023	0.15926	7.0032	0.44597	0.382318	1.16649	0.243417	0.446013
ENSG00000257605	10.3023	-0.0496406	0.471452	-0.105293	0.916143	0.961793	8.46429	0.0189526	0.517418	0.0366291	0.970781	0.998476	11.3642	0.390845	0.516165	0.757209	0.448925	0.566973	7.66969	0.301222	0.357557	0.842445	0.399539	0.610097
ENSG00000257612	5.89635	-0.538164	0.714841	-0.752844	0.451544	NA	7.78243	-0.384274	0.547302	-0.702125	0.482601	0.963399	7.2416	0.212533	0.643854	0.330095	0.741328	0.816136	4.39482	-0.852755	0.493303	-1.72867	0.0838691	NA
ENSG00000257614	3.92145	0.853195	0.815632	1.04605	0.295536	NA	#N/A	#N/A	#N/A	#N/A	#N/A	#N/A	4.38495	1.06163	0.860345	1.23396	0.217217	0.323104	1.62169	-0.666769	0.797464	-0.836112	0.403092	NA
ENSG00000257621	1346.04	0.061734	0.044383	1.39094	0.164244	0.371015	765.776	0.00431112	0.0644822	0.0668576	0.946695	0.998157	1306.75	-0.0201384	0.108367	-0.185834	0.852575	0.897873	1112.88	0.0417985	0.0686989	0.608431	0.542902	0.728778
ENSG00000257622	4.41116	0.0337453	1.81401	0.0186026	0.985158	NA	6.63293	-6.05399	1.66291	-3.6406	0.000271999	0.0190509	8.60439	2.00399	2.52097	0.79493	0.426654	0.545568	4.958	-0.470556	1.89744	-0.247995	0.804138	0.897707
ENSG00000257636	4.78655	-0.591276	0.685846	-0.862113	0.388625	NA	4.53241	-0.112412	0.681276	-0.165002	0.868942	NA	4.86573	-0.317565	0.687293	-0.462052	0.644044	0.739631	2.34491	-0.469145	0.670115	-0.700096	0.483867	NA
ENSG00000257642	10.0128	-0.513262	0.523472	-0.980496	0.326841	0.566782	8.34978	-0.0905345	0.493408	-0.183488	0.854415	0.995688	12.1673	0.517083	0.482326	1.07206	0.283693	0.399738	7.98966	-0.379074	0.372719	-1.01705	0.309129	0.521435
ENSG00000257657	#N/A	#N/A	#N/A	#N/A	#N/A	#N/A	#N/A	#N/A	#N/A	#N/A	#N/A	#N/A	4.91089	2.84181	0.92166	3.08336	0.00204676	0.00553169	#N/A	#N/A	#N/A	#N/A	#N/A	#N/A
ENSG00000257660	5.34805	1.08258	0.636476	1.70089	0.0889628	NA	4.70036	0.399917	0.676067	0.591535	0.554162	NA	4.93784	0.285041	0.820724	0.347304	0.728363	0.806224	5.79133	0.437201	0.384824	1.13611	0.255911	0.460999
ENSG00000257666	6.1681	-0.408163	0.569961	-0.716124	0.473915	NA	5.84291	-0.495726	0.61601	-0.804738	0.420971	0.949547	6.50717	0.377294	0.529992	0.711886	0.476535	0.592936	4.69903	-0.381974	0.397694	-0.960472	0.336818	0.5502
ENSG00000257675	#N/A	#N/A	#N/A	#N/A	#N/A	#N/A	#N/A	#N/A	#N/A	#N/A	#N/A	#N/A	2.26048	1.34653	1.04802	1.28483	0.19885	0.300499	#N/A	#N/A	#N/A	#N/A	#N/A	#N/A
ENSG00000257698	150.03	-0.376891	0.141062	-2.6718	0.00754456	0.0418374	168.141	-0.0617614	0.165607	-0.37294	0.709193	0.987482	154.772	0.0108547	0.195914	0.0554057	0.955815	0.971245	172.117	-0.229181	0.0861056	-2.66163	0.00777637	0.0364311
ENSG00000257702	13.4412	1.23729	0.422419	2.92906	0.00339989	0.0226594	42.1973	0.195323	0.24419	0.799882	0.423779	0.950148	15.5174	1.4441	0.588178	2.45521	0.0140802	0.0313076	11.2503	0.372201	0.341176	1.09094	0.275301	0.48295
ENSG00000257704	327.843	-0.115632	0.0969743	-1.1924	0.233104	0.461032	442.729	0.052932	0.150982	0.350585	0.7259	0.989866	447.056	1.06069	0.297645	3.56362	0.000365775	0.00114409	243.331	-0.0690754	0.0621697	-1.11108	0.266535	0.473562
ENSG00000257711	89.5942	-1.75995	0.329	-5.3494	8.82e-08	2.96e-06	32.8986	0.0310435	0.364821	0.0850926	0.932188	0.997111	73.8441	-1.89735	0.431362	-4.3985	1.09e-05	4.38253e-05	63.857	-1.06546	0.263635	-4.04141	5.31303e-05	0.00062101
ENSG00000257718	3.53045	-4.46844	1.66523	-2.68338	0.0072883	NA	6.91311	-0.762372	0.60232	-1.26572	0.205612	0.847393	3.6455	-0.515245	1.34607	-0.382778	0.701885	0.786257	3.63572	-2.69669	0.92099	-2.92804	0.0034111	NA
ENSG00000257727	978.453	0.158182	0.0516046	3.06528	0.00217466	0.0159916	635.16	-0.00402105	0.0986546	-0.0407589	0.967488	0.998455	954.069	0.0338313	0.128028	0.26425	0.791587	0.85399	861.218	0.123682	0.0503814	2.45492	0.0140916	0.0579007
ENSG00000257740	32.8208	-0.160496	0.250378	-0.641014	0.521513	0.730129	25.3309	-0.289156	0.332016	-0.870908	0.383804	0.940626	31.3889	-0.295375	0.297967	-0.991301	0.321538	0.441245	27.0892	-0.0825402	0.194491	-0.424392	0.67128	0.819678
ENSG00000257743	15.279	0.16577	0.418559	0.39605	0.692068	0.844947	16.0219	0.307213	0.499117	0.615513	0.538216	0.968174	22.5446	1.16104	0.634964	1.82852	0.0674723	0.122677	9.32174	0.368845	0.330311	1.11666	0.26414	0.470886
ENSG00000257752	6.45598	0.883126	0.656204	1.34581	0.178364	NA	8.1074	-0.704163	0.545068	-1.29188	0.196398	0.844625	5.05379	-0.57796	0.866129	-0.667291	0.504586	0.618927	6.24713	0.899385	0.370064	2.43035	0.0150842	0.0608789
ENSG00000257759	4.24996	-0.710024	0.757321	-0.937546	0.348478	NA	6.55842	1.0042	0.763389	1.31545	0.188359	0.83786	5.82115	0.727964	0.680657	1.0695	0.284843	0.401177	4.19997	-0.642385	0.582467	-1.10287	0.270084	NA
ENSG00000257763	#N/A	#N/A	#N/A	#N/A	#N/A	#N/A	2.79581	0.0120743	1.06063	0.0113841	0.990917	NA	3.69941	1.02735	0.812645	1.2642	0.206157	0.30969	#N/A	#N/A	#N/A	#N/A	#N/A	#N/A
ENSG00000257764	7.25428	-0.164829	0.540653	-0.30487	0.760465	NA	3.89998	-0.468507	0.745119	-0.628769	0.529501	NA	6.79155	-0.559124	0.598287	-0.934541	0.350025	0.471026	3.34201	0.0952654	0.487724	0.195326	0.845138	NA
ENSG00000257767	278.597	-0.258358	0.19747	-1.30834	0.190758	0.407789	114.714	0.0280693	0.274264	0.102344	0.918484	0.996621	263.528	-0.436107	0.328643	-1.32699	0.184511	0.28283	247.892	-0.128073	0.161693	-0.792076	0.428316	0.635652
ENSG00000257769	4.93826	-0.0932255	0.73284	-0.127211	0.898773	NA	4.92339	1.05247	0.703931	1.49513	0.13488	NA	4.92211	-0.444568	0.770038	-0.577332	0.563715	0.671659	3.5259	-0.228853	0.53587	-0.427069	0.669329	NA
ENSG00000257771	55.1271	-0.296948	0.23146	-1.28293	0.199516	0.418404	47.209	0.0409312	0.212905	0.192251	0.847546	0.995688	56.5633	0.0282706	0.258772	0.109249	0.913005	0.942036	39.188	-0.182155	0.147491	-1.23502	0.216822	0.413826
ENSG00000257790	9.92684	0.240231	0.471685	0.509304	0.610539	0.793483	5.94507	-0.298047	0.657971	-0.45298	0.650563	0.980013	8.62288	-0.778378	0.64294	-1.21065	0.226028	0.333594	6.71323	0.0169871	0.356536	0.047645	0.961999	0.981104
ENSG00000257800	105.479	-0.0485025	0.150829	-0.321573	0.747776	0.875334	47.3582	-0.0334273	0.215772	-0.15492	0.876885	0.995688	138.892	1.01294	0.183331	5.52521	3.291e-08	1.77984e-07	107.929	-0.08718	0.10542	-0.82698	0.408248	0.618895
ENSG00000257802	11.1204	0.256082	0.558849	0.45823	0.646787	0.817191	12.3728	0.046132	0.433049	0.106528	0.915163	0.996438	10.3755	0.0470415	0.592333	0.0794173	0.936701	0.958181	10.1586	0.122561	0.333027	0.36802	0.712858	0.844827
ENSG00000257803	25.4823	0.0725158	0.407331	0.178027	0.858702	0.934105	31.8063	-0.00669434	0.268662	-0.0249173	0.980121	0.998878	17.4432	-3.68453	0.689053	-5.34724	8.93052e-08	4.59708e-07	18.83	0.0750892	0.23869	0.314588	0.753074	0.867743
ENSG00000257809	6.36163	-1.80969	0.808604	-2.23805	0.0252179	NA	7.34308	-0.104644	0.552591	-0.18937	0.849803	0.995688	7.90553	0.0656185	0.787961	0.0832764	0.933632	0.9561	4.43866	-0.994505	0.562771	-1.76716	0.0772022	NA
ENSG00000257815	265.341	0.00369915	0.102564	0.0360669	0.971229	0.987691	225.826	-0.048613	0.105142	-0.462355	0.643827	0.980013	275.386	0.223227	0.17746	1.2579	0.208429	0.31235	205.607	0.00242986	0.0620176	0.0391801	0.968747	0.985052
ENSG00000257818	12.7225	0.458065	0.405339	1.13008	0.258444	0.491073	13.8036	-0.113484	0.386998	-0.293242	0.769338	0.991804	19.8572	1.8078	0.399315	4.52726	5.97532e-06	2.48412e-05	9.27374	0.466901	0.287727	1.62272	0.104649	0.253008
ENSG00000257839	5.76557	0.700794	0.610803	1.14733	0.251245	NA	8.16302	0.451065	0.781311	0.577318	0.563725	0.971916	5.64775	0.763866	0.64181	1.19018	0.233978	0.343024	4.03787	1.06026	0.459546	2.3072	0.0210436	NA
ENSG00000257842	10.5814	0.287181	0.47284	0.607353	0.543617	0.745587	15.6122	0.0610281	0.452791	0.134782	0.892784	0.995688	30.5112	3.01348	0.449182	6.70882	1.96208e-11	1.42245e-10	11.8166	-0.107456	0.271189	-0.39624	0.691928	0.832119
ENSG00000257851	4.81907	0.0900267	0.654684	0.137512	0.890626	NA	#N/A	#N/A	#N/A	#N/A	#N/A	#N/A	4.09321	-0.442122	0.760742	-0.581172	0.561124	0.669342	2.31516	-0.673213	0.68234	-0.986624	0.323827	NA
ENSG00000257869	8.1904	-0.41655	0.50041	-0.832416	0.405174	NA	8.28473	0.0259352	0.498386	0.0520384	0.958498	0.998157	7.34378	-0.551324	0.531776	-1.03676	0.299847	0.417617	6.33656	-0.326796	0.370079	-0.883043	0.377213	0.58935
ENSG00000257870	4.52301	0.466908	0.745499	0.626302	0.531117	NA	4.92229	0.398578	0.68544	0.581492	0.560909	NA	5.59471	0.6005	0.685746	0.875689	0.381199	0.501848	3.33691	1.08153	0.530564	2.03845	0.0415046	NA
ENSG00000257875	4.36121	0.110808	0.689614	0.160681	0.872344	NA	#N/A	#N/A	#N/A	#N/A	#N/A	#N/A	4.34665	0.431744	0.70272	0.61439	0.538958	0.649661	2.32826	0.0984726	0.684849	0.143787	0.885668	NA
ENSG00000257880	#N/A	#N/A	#N/A	#N/A	#N/A	#N/A	#N/A	#N/A	#N/A	#N/A	#N/A	#N/A	3.20903	3.48821	1.17537	2.96775	0.00299984	0.00781918	#N/A	#N/A	#N/A	#N/A	#N/A	#N/A
ENSG00000257894	181.094	-0.189536	0.160016	-1.18448	0.236222	0.464422	168.658	0.163581	0.11667	1.40208	0.16089	0.809122	186.324	0.0860287	0.211446	0.40686	0.684111	0.772601	131.177	-0.129653	0.0932491	-1.39039	0.164411	0.344195
ENSG00000257900	303.636	-0.187963	0.097817	-1.92158	0.0546583	0.179384	281.848	-0.0393413	0.131554	-0.299051	0.764901	0.991804	287.49	-0.27423	0.165012	-1.66188	0.0965376	0.16588	228.363	-0.0684568	0.0962135	-0.711509	0.476769	0.678119
ENSG00000257906	3.89588	0.41126	0.719808	0.571347	0.567764	NA	1.70785	-0.600189	1.31486	-0.456466	0.648055	NA	3.54696	0.310731	0.77759	0.399607	0.689446	0.776533	3.41376	0.45546	0.535211	0.850991	0.394774	NA
ENSG00000257910	5.31301	0.00441351	0.783574	0.00563254	0.995506	NA	#N/A	#N/A	#N/A	#N/A	#N/A	#N/A	3.68394	-1.57361	0.978853	-1.60761	0.107921	0.182052	4.37327	0.569624	0.486478	1.17091	0.241633	NA
ENSG00000257913	28.1368	-0.253346	0.275948	-0.918093	0.35857	0.596968	35.1691	-0.27622	0.283877	-0.973027	0.33054	0.915778	30.7952	0.289827	0.302015	0.959644	0.337234	0.457671	25.5887	-0.000923094	0.174584	-0.00528739	0.995781	0.997682
ENSG00000257918	21.827	-1.71808	0.452867	-3.79379	0.000148363	0.00180133	7.51808	0.670107	0.6732	0.995405	0.319539	0.912274	17.4163	-2.17264	0.654132	-3.3214	0.000895662	0.00260541	18.9823	-1.3027	0.345643	-3.76893	0.00016395	0.0015807
ENSG00000257920	4.70632	1.01713	0.701543	1.44985	0.147101	NA	#N/A	#N/A	#N/A	#N/A	#N/A	#N/A	2.93596	-2.38285	1.25333	-1.90121	0.0572748	0.106661	3.44019	0.427912	0.558537	0.766131	0.443599	NA
ENSG00000257921	11.7778	-0.085383	1.16509	-0.0732844	0.94158	0.973503	21.9719	0.0574783	0.896452	0.0641176	0.948877	0.998157	16.5875	0.469416	1.05766	0.443827	0.657168	0.750196	10.4842	0.0985556	0.763742	0.129043	0.897324	0.949114
ENSG00000257923	4928.7	0.0651874	0.0414815	1.57148	0.116071	0.297624	3564.86	0.0281641	0.0440132	0.6399	0.522238	0.966758	4757.7	-0.0349352	0.129322	-0.270142	0.787051	0.851124	3614.31	0.0453082	0.0256016	1.76974	0.0767703	0.203414
ENSG00000257935	681.496	-1.63521	0.616346	-2.65307	0.00797633	0.0436939	93.666	-1.27647	0.588395	-2.16942	0.0300511	0.436488	735.196	-4.23161	1.00938	-4.19228	2.76163e-05	0.000104513	771.649	-1.74879	0.345701	-5.05867	4.22187e-07	1.01479e-05
ENSG00000257941	14.7573	0.0660917	0.376845	0.175382	0.86078	0.934905	13.9307	0.687203	0.408614	1.68179	0.0926095	0.688727	15.0453	0.0173516	0.424898	0.0408371	0.967426	0.978933	13.9416	0.201113	0.241307	0.833434	0.4046	0.615614
ENSG00000257949	95.0126	0.117855	0.201803	0.584011	0.559213	0.756859	120.579	0.318087	0.2287	1.39085	0.16427	0.811051	113.304	0.757815	0.233668	3.24313	0.00118223	0.00336009	85.5557	0.263775	0.127099	2.07536	0.0379535	0.121698
ENSG00000257950	307.885	-0.073685	0.0930727	-0.791693	0.42854	0.658323	235.933	-0.13138	0.106729	-1.23097	0.218335	0.856369	346.908	0.484371	0.138118	3.50692	0.000453317	0.00139518	228.906	-0.0757885	0.0816371	-0.928359	0.353222	0.566056
ENSG00000257951	3.35578	1.29178	0.819223	1.57683	0.114835	NA	#N/A	#N/A	#N/A	#N/A	#N/A	#N/A	2.6294	-0.733567	1.25535	-0.584354	0.558982	0.66764	2.32557	1.36341	0.635634	2.14496	0.0319558	NA
ENSG00000257953	13.9395	-0.00772206	0.410196	-0.0188253	0.98498	0.993754	11.4486	0.0200513	0.483909	0.0414362	0.966948	0.998455	12.6991	-0.321445	0.46422	-0.692443	0.488659	0.604252	9.69805	0.109054	0.30104	0.362257	0.71716	0.847488
ENSG00000257954	16.7879	-0.292427	0.376005	-0.777722	0.436733	0.665305	5.061	0.790984	0.693276	1.14094	0.253896	NA	13.7388	-0.960253	0.431837	-2.22365	0.026172	0.0540249	9.36058	-0.50728	0.315592	-1.60739	0.107969	0.258867
ENSG00000257956	3.83058	-0.281701	0.774552	-0.363695	0.716086	NA	#N/A	#N/A	#N/A	#N/A	#N/A	#N/A	2.64378	-2.47939	1.1173	-2.21909	0.0264809	0.0545697	2.20317	-0.171273	0.628221	-0.272631	0.785137	NA
ENSG00000257957	21.3035	0.045132	0.310178	0.145504	0.884313	0.94598	23.3747	0.0786119	0.310389	0.253269	0.800061	0.994431	20.1156	-0.124513	0.354311	-0.351424	0.72527	0.804266	13.1851	0.00924129	0.271747	0.034007	0.972872	0.98639
ENSG00000257964	21.1852	-0.202113	0.325226	-0.621454	0.534301	0.738896	12.0597	0.449027	0.426889	1.05186	0.292865	0.900587	16.451	-1.30853	0.417391	-3.13501	0.00171848	0.00472571	12.4148	-0.125014	0.29314	-0.426463	0.66977	0.818706
ENSG00000257966	63.8299	-0.224938	0.202339	-1.11169	0.266273	0.499955	61.9833	-0.196415	0.259477	-0.756965	0.449071	0.954828	59.135	-0.371017	0.238664	-1.55456	0.120052	0.198873	41.7358	-0.0849367	0.143056	-0.59373	0.552693	0.73633
ENSG00000257985	#N/A	#N/A	#N/A	#N/A	#N/A	#N/A	#N/A	#N/A	#N/A	#N/A	#N/A	#N/A	2.55164	0.763706	1.10462	0.691377	0.489329	0.604921	#N/A	#N/A	#N/A	#N/A	#N/A	#N/A
ENSG00000257986	4.34418	-0.941516	0.939113	-1.00256	0.316074	NA	8.56195	-0.0782496	0.501004	-0.156186	0.875887	0.995688	4.66964	0.138021	0.847453	0.162865	0.870624	0.911576	4.80398	-0.0768655	0.612687	-0.125457	0.900162	0.950186
ENSG00000257989	5.4464	-0.760676	0.687909	-1.10578	0.268822	NA	#N/A	#N/A	#N/A	#N/A	#N/A	#N/A	5.64027	-1.02299	0.847419	-1.20719	0.22736	0.335152	4.36638	-0.857193	0.441591	-1.94115	0.0522402	NA
ENSG00000258001	7.42568	-0.345362	0.530606	-0.650882	0.515122	NA	6.69356	-0.42797	0.558093	-0.766844	0.443174	0.953596	6.22235	-1.0317	0.656643	-1.57117	0.116143	0.193444	6.92927	-0.394097	0.332975	-1.18356	0.236587	0.437932
ENSG00000258010	23.7866	-0.430313	0.364729	-1.17982	0.238073	0.466642	20.5608	0.682558	0.341803	1.99694	0.0458322	0.52588	21.9511	-0.673784	0.444231	-1.51674	0.129332	0.211396	15.5076	-0.260139	0.238618	-1.09019	0.275631	0.483319
ENSG00000258012	12.4371	-0.211553	0.399844	-0.529089	0.596744	0.784028	12.9019	-0.482232	0.423597	-1.13842	0.254944	0.881573	10.1157	-0.929148	0.471833	-1.96923	0.0489265	0.0932079	7.28843	-0.142413	0.357679	-0.398157	0.690515	0.831405
ENSG00000258017	3226.64	-0.0179749	0.0906077	-0.198382	0.842747	0.926657	1120.47	0.0313753	0.121939	0.257304	0.796944	0.993962	2495.34	-1.70776	0.283098	-6.0324	1.61541e-09	9.93144e-09	2063.58	0.046443	0.0720058	0.644989	0.518934	0.710931
ENSG00000258018	#N/A	#N/A	#N/A	#N/A	#N/A	#N/A	#N/A	#N/A	#N/A	#N/A	#N/A	#N/A	4.06365	2.26582	1.24501	1.81993	0.06877	0.124655	#N/A	#N/A	#N/A	#N/A	#N/A	#N/A
ENSG00000258028	2.41911	1.81516	1.45957	1.24363	0.213636	NA	9.54254	-0.0124525	0.475662	-0.0261793	0.979114	0.998878	16.55	5.94741	1.00794	5.90054	3.62321e-09	2.14913e-08	1.68596	2.87319	1.09392	2.62652	0.00862635	NA
ENSG00000258034	2.69293	-0.439105	0.993154	-0.442131	0.658394	NA	#N/A	#N/A	#N/A	#N/A	#N/A	#N/A	4.6317	0.658059	0.888081	0.740989	0.4587	0.576295	2.95015	-0.6654	0.640688	-1.03857	0.299005	NA
ENSG00000258035	31.603	-0.451095	0.288391	-1.56418	0.117775	0.300653	20.3152	-0.0614913	0.356373	-0.172547	0.863007	0.995688	40.4046	0.722336	0.271111	2.66436	0.00771349	0.0183738	19.6848	-0.244406	0.213316	-1.14575	0.2519	0.456169
ENSG00000258038	14.3837	-0.182587	0.396756	-0.460199	0.645374	0.816578	19.5318	-0.253903	0.362327	-0.700757	0.483455	0.963399	17.2772	0.546308	0.400254	1.3649	0.172283	0.267429	11.6009	-0.116735	0.305135	-0.382567	0.702041	0.838296
ENSG00000258044	4.69835	0.0989393	0.700645	0.141212	0.887703	NA	4.89875	-0.163821	0.649419	-0.252258	0.800841	NA	4.32198	0.232544	0.822637	0.282681	0.777421	0.843446	5.09804	-0.444739	0.448122	-0.99245	0.320978	0.533695
ENSG00000258045	12.5014	-0.241829	0.521412	-0.463796	0.642794	0.815019	9.02521	0.721973	0.497129	1.45228	0.146422	0.790681	11.183	-0.746011	0.60524	-1.23259	0.217729	0.32366	5.8391	-0.0961457	0.589471	-0.163105	0.870436	0.934659
ENSG00000258048	33.7635	0.220232	0.461378	0.477335	0.633124	0.808603	33.0198	0.00657297	0.414271	0.0158663	0.987341	0.99949	26.4126	-2.13449	0.770682	-2.76961	0.00561231	0.0138201	27.1403	0.508237	0.328286	1.54815	0.121585	0.281203
ENSG00000258050	6.03313	-0.495064	0.57389	-0.862645	0.388332	NA	3.44316	-0.866058	0.81162	-1.06707	0.285939	NA	5.69786	-0.544509	0.652811	-0.834099	0.404225	0.524055	4.07043	-0.144358	0.443202	-0.325716	0.74464	NA
ENSG00000258053	22.6557	0.156286	0.334293	0.467514	0.640133	0.813387	18.7909	-0.105419	0.417332	-0.252602	0.800576	0.994501	21.9662	0.030611	0.344291	0.0889102	0.929153	0.953071	14.9966	-0.198588	0.248254	-0.799937	0.423747	0.631505
ENSG00000258056	77.7267	0.0378682	0.17622	0.214892	0.829852	0.920891	83.3863	0.0303901	0.170577	0.178161	0.858597	0.995688	94.7322	0.844816	0.175394	4.81667	1.45975e-06	6.54483e-06	74.3836	0.0996584	0.106393	0.936698	0.348914	0.561927
ENSG00000258057	126.818	-0.0678049	0.141459	-0.479324	0.631708	0.807692	110.159	0.0828902	0.157932	0.524846	0.59969	0.97632	144.891	0.529765	0.192935	2.74583	0.00603585	0.0147446	101.041	0.0712045	0.112165	0.634818	0.525547	0.716204
ENSG00000258072	5.3112	0.465096	0.661775	0.702801	0.48218	NA	7.24723	-0.451034	0.554527	-0.813367	0.416008	0.949071	5.09383	0.028982	0.808074	0.0358655	0.97139	0.981352	6.02751	0.480054	0.374428	1.2821	0.199808	0.392002
ENSG00000258080	9.21716	0.0830332	0.569586	0.145778	0.884096	NA	6.09363	0.900787	0.642624	1.40173	0.160995	0.80917	8.25865	-0.545134	0.657559	-0.829027	0.407089	0.526766	7.15608	0.370046	0.362397	1.02111	0.307203	0.519232
ENSG00000258081	18.5784	0.0532057	0.347213	0.153236	0.878212	0.943329	15.0497	-0.0243285	0.432002	-0.0563157	0.95509	0.998157	17.6954	-0.262779	0.394043	-0.66688	0.504849	0.619148	11.8339	-0.0444058	0.262654	-0.169066	0.865745	0.932787
ENSG00000258083	4.40385	-0.283804	0.785996	-0.361075	0.718043	NA	8.19943	0.258816	0.506363	0.511128	0.609261	0.976907	3.75411	-0.128407	0.863477	-0.148709	0.881783	0.920053	3.69847	-0.192789	0.496136	-0.388582	0.697585	NA
ENSG00000258096	13.5843	0.510181	0.475829	1.07219	0.283634	0.52035	17.1452	-0.377837	0.42535	-0.888296	0.374382	0.938709	11.9605	-0.0699559	0.51929	-0.134715	0.892838	0.9276	12.537	0.738808	0.320731	2.30351	0.0212499	0.0786941
ENSG00000258099	12.5736	-0.116694	0.401741	-0.290471	0.771456	0.889962	7.20169	0.690256	0.635906	1.08547	0.277714	0.8919	12.4671	0.0999017	0.416403	0.239916	0.810396	0.867773	9.75705	-0.0407421	0.274082	-0.14865	0.88183	0.94087
ENSG00000258101	7.98975	-1.01685	0.545281	-1.86482	0.0622061	NA	16.0997	-0.285929	0.389436	-0.734213	0.462819	0.957481	8.61019	0.158236	0.53437	0.296117	0.767141	0.835819	8.69905	-0.568696	0.321754	-1.76749	0.0771466	0.20422
ENSG00000258102	18.9562	-0.742448	0.397053	-1.86989	0.0614985	0.194393	31.1862	-0.394656	0.27463	-1.43705	0.150705	0.796286	27.0317	0.214137	0.606018	0.353352	0.723825	0.803132	21.0939	-0.686219	0.308685	-2.22304	0.0262132	0.0922102
ENSG00000258107	#N/A	#N/A	#N/A	#N/A	#N/A	#N/A	#N/A	#N/A	#N/A	#N/A	#N/A	#N/A	4.13065	6.00074	1.43247	4.18908	2.80086e-05	0.000105865	#N/A	#N/A	#N/A	#N/A	#N/A	#N/A
ENSG00000258111	3.02893	1.50439	0.986766	1.52457	0.127366	NA	4.49382	0.128061	0.876229	0.146151	0.883803	NA	3.4904	0.996094	1.02463	0.972147	0.330977	0.451258	2.51249	0.606269	0.739842	0.819458	0.412525	NA
ENSG00000258123	89.8003	-0.177825	0.169447	-1.04944	0.293974	0.531304	86.3581	0.163468	0.165547	0.987444	0.323425	0.912274	97.3905	0.286756	0.24593	1.166	0.243613	0.354341	59.2871	-0.0256563	0.123784	-0.207267	0.835802	0.915494
ENSG00000258128	12.5674	-0.227884	0.467972	-0.486961	0.626286	0.803442	14.7483	-0.206223	0.435574	-0.473451	0.635891	0.980013	12.4354	-0.0523662	0.459993	-0.113841	0.909364	0.939141	8.86188	-0.0471614	0.306774	-0.153733	0.87782	0.938876
ENSG00000258131	6.1659	-1.15923	0.689268	-1.68182	0.092603	NA	8.48568	0.217584	0.545124	0.399145	0.689786	0.986141	3.85547	-4.64251	1.2291	-3.77715	0.000158631	0.000531924	7.93991	-0.876527	0.366301	-2.39291	0.0167153	0.0656987
ENSG00000258134	8.93528	-0.177814	0.692099	-0.25692	0.79724	NA	8.04284	-0.0812416	0.553033	-0.146902	0.883209	0.995688	9.77213	0.593827	0.626388	0.948018	0.34312	0.463833	6.29618	-0.129222	0.43962	-0.293941	0.768803	0.876486
ENSG00000258136	30.5261	-0.613814	0.296767	-2.06834	0.0386081	0.14056	27.6874	-0.146675	0.324092	-0.452573	0.650856	0.980013	29.0897	-0.534583	0.331683	-1.61173	0.107021	0.180729	22.7571	-0.451073	0.19034	-2.36983	0.0177964	0.0687578
ENSG00000258140	6.58779	-0.342171	0.575799	-0.594255	0.552342	NA	#N/A	#N/A	#N/A	#N/A	#N/A	#N/A	5.40135	-0.906773	0.74459	-1.21781	0.223294	0.330363	3.38408	-0.0449246	0.493914	-0.0909563	0.927527	NA
ENSG00000258154	16.863	0.840266	0.422075	1.9908	0.0465033	0.160674	23.9566	0.141596	0.418921	0.338001	0.735362	0.990628	17.447	0.642947	0.43165	1.48951	0.136353	0.220628	18.0648	0.422924	0.234588	1.80284	0.071414	0.193413
ENSG00000258162	#N/A	#N/A	#N/A	#N/A	#N/A	#N/A	19.833	-0.1259	0.361708	-0.348071	0.727787	0.989866	11.8757	3.76243	0.60222	6.2476	4.16819e-10	2.69931e-09	#N/A	#N/A	#N/A	#N/A	#N/A	#N/A
ENSG00000258168	30.1969	0.184376	0.293386	0.628441	0.529715	0.735831	26.7777	-0.592599	0.302719	-1.95759	0.0502781	0.54733	29.2719	0.0743598	0.306257	0.242802	0.808159	0.866292	23.2718	0.0611986	0.204136	0.299792	0.764335	0.874198
ENSG00000258169	18.9687	-0.351837	0.390255	-0.901556	0.367293	0.604785	37.4629	0.0445752	0.290915	0.153224	0.878221	0.995688	20.3699	0.183232	0.397243	0.461259	0.644613	0.740115	17.5564	-0.215082	0.265401	-0.810404	0.417708	0.626375
ENSG00000258170	13.3762	-0.48556	0.445345	-1.0903	0.27558	0.511063	7.65839	0.342969	0.552189	0.621107	0.534529	0.967994	12.6844	-0.395878	0.430885	-0.918756	0.358223	0.4794	9.49485	0.0334916	0.322824	0.103746	0.917371	0.959235
ENSG00000258171	3.3052	-0.792948	0.88734	-0.893623	0.371524	NA	#N/A	#N/A	#N/A	#N/A	#N/A	#N/A	2.2544	-2.41133	1.25992	-1.91388	0.0556352	0.104157	1.82971	-1.46079	0.871648	-1.67589	0.0937595	NA
ENSG00000258186	138.818	0.31438	0.206372	1.52337	0.127667	0.315903	176.182	0.169694	0.143142	1.1855	0.23582	0.868815	123.428	-0.508147	0.337577	-1.50527	0.132253	0.215359	145.349	0.357894	0.113163	3.16265	0.00156339	0.0100999
ENSG00000258197	16.0883	-3.5379	3.26048	-1.08509	NA	NA	#N/A	#N/A	#N/A	#N/A	#N/A	#N/A	11.8082	-7.47808	3.68013	-2.03201	NA	NA	14.4221	-1.40207	2.66604	-0.525899	0.598958	0.770751
ENSG00000258199	13.8155	0.210616	0.395361	0.532717	0.59423	0.782511	13.8659	-0.000842965	0.390185	-0.00216042	0.998276	0.999612	12.0146	-0.44549	0.47098	-0.945878	0.344211	0.464913	11.6289	-0.339441	0.290404	-1.16886	0.242461	0.44506
ENSG00000258203	5.64589	0.126212	0.765774	0.164817	0.869088	NA	#N/A	#N/A	#N/A	#N/A	#N/A	#N/A	3.6108	-4.10433	1.27908	-3.20882	0.00133282	0.00374771	4.26959	0.841611	0.570332	1.47565	0.140037	NA
ENSG00000258210	34.3853	0.460907	0.305678	1.50782	0.131601	0.321722	15.5149	-0.610178	0.487073	-1.25274	0.210299	0.851303	32.4871	-0.14275	0.409468	-0.348622	0.727373	0.805692	26.9414	0.283544	0.212607	1.33365	0.182317	0.368635
ENSG00000258216	10.6068	-0.486555	1.19493	-0.407183	0.683874	0.840012	24.3088	0.0173312	0.374912	0.0462274	0.963129	0.998455	7.22502	-3.05393	1.35991	-2.24569	0.0247236	0.0514447	9.59281	0.771736	0.992854	0.777291	0.436987	0.644048
ENSG00000258227	5.66746	-0.668418	0.706971	-0.945468	0.34442	NA	19.7588	0.159722	0.426966	0.374085	0.708341	0.987482	5.70109	-0.670609	0.732086	-0.916025	0.359654	0.480806	4.42844	-0.0331578	0.476013	-0.0696573	0.944466	NA
ENSG00000258230	3.33924	-0.235483	0.823006	-0.286126	0.774782	NA	2.53169	-0.201176	0.912452	-0.220478	0.825499	NA	4.99473	1.25096	0.745742	1.67748	0.0934496	0.161342	2.12056	0.180715	0.699708	0.258272	0.796197	NA
ENSG00000258231	3.76298	0.558029	0.877501	0.63593	0.524822	NA	5.44664	-0.547757	0.739833	-0.740379	0.45907	NA	4.35932	0.411251	0.78791	0.521951	0.601704	0.703848	2.03221	0.059244	0.816423	0.0725654	0.942152	NA
ENSG00000258232	113.58	-1.7473	1.16721	-1.497	0.134394	0.326088	102.479	0.0219833	0.495017	0.0444092	0.964578	0.998455	70.438	-3.66623	0.775223	-4.72926	2.25344e-06	9.87139e-06	59.85	-0.809771	1.14739	-0.70575	0.480343	0.681109
ENSG00000258233	8.4253	-0.497641	0.505442	-0.984566	0.324837	NA	7.41543	0.991242	0.57531	1.72297	0.0848942	0.670903	7.33061	-1.23595	0.570306	-2.16717	0.0302218	0.061276	6.84502	-0.756751	0.348525	-2.1713	0.0299088	0.102341
ENSG00000258240	11.0189	-0.201077	0.438547	-0.458508	0.646587	0.817191	7.60514	1.12851	0.549982	2.05191	0.0401788	0.497427	13.8673	0.23671	0.625189	0.378621	0.704969	0.788759	6.43463	-0.0204142	0.356966	-0.057188	0.954395	0.977454
ENSG00000258256	15.4205	-0.164675	0.359305	-0.458317	0.646725	0.817191	15.2929	0.173553	0.418323	0.414876	0.678232	0.984295	14.6409	-0.384086	0.433387	-0.886243	0.375486	0.496182	11.0958	0.227899	0.278489	0.818342	0.413162	0.622902
ENSG00000258260	#N/A	#N/A	#N/A	#N/A	#N/A	#N/A	3.2588	1.88942	0.947931	1.9932	0.0462393	NA	2.53748	0.403955	1.23564	0.326919	0.743729	0.818007	#N/A	#N/A	#N/A	#N/A	#N/A	#N/A
ENSG00000258274	7.61746	-0.56475	0.611356	-0.923766	0.355608	NA	13.5884	-0.152665	0.39585	-0.385664	0.699746	0.986628	8.05439	0.238312	0.553331	0.430687	0.666696	0.758155	6.18218	-0.325935	0.413359	-0.788503	0.430403	0.63778
ENSG00000258285	6.59206	0.552303	0.556445	0.992558	0.320925	NA	3.76885	-0.210085	1.19835	-0.175311	0.860835	NA	6.74351	0.716729	0.57374	1.24922	0.211584	0.316245	4.84026	0.347555	0.436286	0.796621	0.425671	0.63313
ENSG00000258289	545.285	0.0145721	0.100123	0.145542	0.884283	0.94598	433.033	-0.127235	0.0891004	-1.428	0.153293	0.799779	570.579	0.22718	0.157127	1.44584	0.148222	0.236501	547.743	0.0611102	0.0561435	1.08847	0.27639	0.484172
ENSG00000258301	79.4846	-0.344896	0.363144	-0.94975	0.342239	0.582481	42.6344	0.436604	0.303467	1.43872	0.15023	0.795624	69.5527	-0.800445	0.438634	-1.82486	0.0680222	0.123499	65.2276	-0.248107	0.291086	-0.852348	0.394021	0.604982
ENSG00000258302	8.74243	0.388446	0.521735	0.744527	0.456558	NA	9.21677	0.398716	0.569897	0.699628	0.48416	0.963399	16.6043	2.14949	0.503068	4.27276	1.93072e-05	7.47074e-05	7.90533	-0.299055	0.346569	-0.862903	0.388191	0.598996
ENSG00000258303	7.15518	-0.565039	0.559085	-1.01065	0.312185	NA	5.34859	0.311606	0.61582	0.506002	0.612855	NA	5.82791	-1.22202	0.637952	-1.91554	0.0554243	0.103814	4.18744	0.106868	0.517123	0.206659	0.836276	NA
ENSG00000258311	209.5	0.2347	0.152289	1.54115	0.123281	0.309245	125.341	-0.0355018	0.170102	-0.208708	0.834676	0.995179	219.787	0.382601	0.246784	1.55035	0.121058	0.200168	150.557	0.0762929	0.112633	0.677358	0.498179	0.695923
ENSG00000258315	857.016	-0.0608186	0.0964963	-0.630269	0.528519	0.734969	933.113	0.0562909	0.0795988	0.707183	0.479453	0.962756	874.012	0.0939606	0.200428	0.468801	0.639212	0.735864	804.227	0.034501	0.0568823	0.606533	0.544161	0.729698
ENSG00000258316	5.91692	-0.445424	0.578281	-0.770256	0.441148	NA	#N/A	#N/A	#N/A	#N/A	#N/A	#N/A	6.12847	-0.0467984	0.613943	-0.0762259	0.939239	0.960028	3.62389	-0.0623578	0.610958	-0.102066	0.918705	NA
ENSG00000258317	94.673	-0.071747	0.156592	-0.458177	0.646825	0.817191	71.881	0.344776	0.213674	1.61356	0.106622	0.721745	81.0236	-0.794934	0.208566	-3.81142	0.000138168	0.000467495	76.1488	0.10999	0.142029	0.774423	0.438681	0.645569
ENSG00000258323	7.78069	-0.12119	0.521352	-0.232454	0.816185	NA	7.76643	0.407853	0.553989	0.736211	0.461602	0.957342	7.03696	-0.452851	0.599248	-0.755698	0.44983	0.567762	5.34042	-0.0566949	0.399052	-0.142074	0.887022	0.943954
ENSG00000258325	19.3737	-0.595138	0.381481	-1.56007	0.118743	0.302249	15.0325	-0.644422	0.457922	-1.40727	0.159346	0.806961	19.6963	-0.222545	0.389915	-0.570752	0.568168	0.675532	14.6407	-0.464626	0.256134	-1.814	0.069678	0.18985
ENSG00000258332	3.2847	0.425157	0.866978	0.49039	0.623858	NA	4.15311	-0.114912	0.749574	-0.153303	0.87816	NA	3.803	0.117839	0.826556	0.142566	0.886633	0.923525	3.11178	0.651212	0.593057	1.09806	0.272179	NA
ENSG00000258337	4.98488	-0.315703	0.669407	-0.471615	0.637201	NA	4.98921	0.556962	0.656735	0.848078	0.396395	NA	4.59767	-0.041228	0.743649	-0.0554402	0.955788	0.971245	2.83184	-0.418476	0.554756	-0.754344	0.450643	NA
ENSG00000258342	18.6929	0.427281	0.473538	0.902317	0.366889	0.60451	10.8253	-0.243115	0.471402	-0.515727	0.606045	0.976907	17.7616	-0.036679	0.464827	-0.0789088	0.937105	0.958493	12.8114	0.419759	0.289682	1.44903	0.147329	0.319424
ENSG00000258343	7.62215	-0.0283402	0.565245	-0.050138	0.960012	NA	13.3836	0.29939	0.455303	0.657563	0.510819	0.966735	5.23079	-2.01427	0.785268	-2.56507	0.0103154	0.0237747	6.68175	-0.422542	0.351011	-1.20378	0.228673	0.428312
ENSG00000258344	28.4618	0.0730102	0.270972	0.269438	0.787593	0.898393	15.9933	-0.327849	0.440905	-0.743584	0.457128	0.955909	24.0663	-0.633851	0.312954	-2.02538	0.0428282	0.0830452	21.1304	0.111951	0.204754	0.546761	0.584543	0.759787
ENSG00000258345	5.17077	-1.22428	0.796188	-1.53768	0.124127	NA	3.18921	0.0602207	1.51097	0.0398555	0.968208	NA	5.41291	-0.166052	0.869947	-0.190876	0.848623	0.895275	9.58693	1.22175	0.844966	1.44592	0.1482	0.320611
ENSG00000258354	17.8055	-0.795241	2.09123	-0.380275	0.703742	0.852323	24.9447	1.31733	0.751811	1.7522	0.0797388	0.657365	20.9877	0.0336396	2.39126	0.0140677	0.988776	0.992735	12.8783	3.32758	2.0556	1.61879	0.105493	0.254614
ENSG00000258355	#N/A	#N/A	#N/A	#N/A	#N/A	#N/A	4.44725	-0.677613	0.805701	-0.841022	0.400335	NA	3.31467	1.22044	0.849457	1.43673	0.150796	0.239738	#N/A	#N/A	#N/A	#N/A	#N/A	#N/A
ENSG00000258359	7.08525	-0.555307	0.537214	-1.03368	0.301286	NA	6.75758	0.339704	0.590729	0.575058	0.565252	0.972655	7.0582	-0.0303211	0.533134	-0.0568733	0.954646	0.970512	6.69847	0.091078	0.383659	0.237393	0.812352	0.90244
ENSG00000258365	25.3792	-0.191929	0.300779	-0.638107	0.523404	0.730895	8.88279	0.170607	0.486835	0.350442	0.726007	0.989866	21.4272	-0.93704	0.378024	-2.47879	0.013183	0.0295439	18.3929	-0.379829	0.23122	-1.64272	0.100441	0.246015
ENSG00000258366	861.981	0.0358768	0.0595004	0.602967	0.546531	0.74775	528.459	-0.0898831	0.0744661	-1.20703	0.227419	0.861818	879.517	0.106033	0.235183	0.450852	0.652096	0.746167	700.051	0.0542266	0.0381973	1.41964	0.155711	0.331744
ENSG00000258373	4.69486	-0.978737	0.751719	-1.302	0.192917	NA	#N/A	#N/A	#N/A	#N/A	#N/A	#N/A	3.72693	-2.05101	1.03406	-1.98345	0.0473166	0.0906076	2.54634	-0.404954	0.613729	-0.659826	0.509366	NA
ENSG00000258375	5.25728	-1.15919	0.667767	-1.73592	0.0825778	NA	6.86968	1.18633	0.757172	1.56679	0.117165	0.740983	7.68487	0.76086	0.566463	1.34318	0.179215	0.276345	4.64814	-1.33531	0.446381	-2.99142	0.00277684	0.0160296
ENSG00000258376	55.5229	0.19918	0.472336	0.421692	0.67325	0.83384	17.2049	-0.344586	0.349807	-0.985075	0.324587	0.913007	48.0578	-1.82032	0.587546	-3.09817	NA	NA	48.3777	0.337126	0.254542	1.32444	0.185357	0.372446
ENSG00000258377	7.60285	-1.58587	1.56674	-1.01221	0.311438	NA	4.55956	-0.00519576	1.84204	-0.00282065	0.997749	NA	6.97401	-0.846312	1.45244	-0.582685	0.560106	0.668566	6.91754	-2.15161	0.934367	-2.30275	0.021293	0.0787961
ENSG00000258384	31.7276	0.03894	0.281403	0.138378	0.889941	0.948995	28.7294	0.119486	0.298082	0.400847	0.688532	0.98601	30.7524	-0.039471	0.322277	-0.122476	0.902522	0.934621	23.4804	-0.0276055	0.18258	-0.151196	0.879821	0.940067
ENSG00000258385	3.66419	1.16435	0.875586	1.3298	0.183585	NA	5.9598	0.0233553	0.776593	0.030074	0.976008	0.998865	4.50671	1.06392	0.866274	1.22816	0.219387	0.325677	3.47084	0.123987	0.575789	0.215335	0.829506	NA
ENSG00000258388	326.304	0.126966	0.113287	1.12075	0.262396	0.495551	260.406	0.162284	0.0990374	1.63861	0.101294	0.709231	310.73	-0.249557	0.294643	-0.846979	0.397007	0.516961	246.675	0.125724	0.1127	1.11556	0.264609	0.471294
ENSG00000258399	54.9159	0.0888537	0.353846	0.251109	0.80173	0.9053	8.62847	0.265812	0.80381	0.33069	0.740878	0.990829	43.2203	-1.92223	0.560275	-3.43086	0.000601666	0.00180666	26.964	0.421506	0.238922	1.7642	0.0776982	0.20521
ENSG00000258405	366	0.863159	0.0793801	10.8737	1.54e-27	8.38e-25	176.035	0.742162	0.123998	5.98525	2.16057e-09	5.90971e-07	423.083	1.10635	0.187721	5.89362	3.77832e-09	2.23764e-08	258.99	0.525732	0.103832	5.06331	4.12033e-07	9.96165e-06
ENSG00000258410	69.0236	-0.18082	0.246347	-0.734007	0.462945	0.685627	46.8499	0.00180291	0.261483	0.00689492	0.994499	0.999612	104.525	1.24653	0.265821	4.68935	2.74072e-06	1.18909e-05	102.994	-0.102684	0.134511	-0.763383	0.445235	0.650956
ENSG00000258413	10.2224	0.828484	0.488976	1.69432	0.0902036	0.251936	10.9044	-0.112252	0.508989	-0.22054	0.825451	0.995179	11.4269	1.01801	0.542863	1.87527	0.0607559	0.112207	7.56137	1.03107	0.352675	2.92358	0.0034603	0.0191491
ENSG00000258417	#N/A	#N/A	#N/A	#N/A	#N/A	#N/A	#N/A	#N/A	#N/A	#N/A	#N/A	#N/A	3.0778	1.0163	0.993202	1.02326	0.306186	0.424206	#N/A	#N/A	#N/A	#N/A	#N/A	#N/A
ENSG00000258420	6.0489	-1.49431	1.00348	-1.48913	0.136453	NA	2.83336	0.494973	1.23269	0.401537	0.688025	NA	6.79934	-1.45988	0.842078	-1.73366	0.0829784	0.145895	4.74281	-0.780982	0.620503	-1.25863	0.208165	0.403314
ENSG00000258422	15.893	-0.747965	0.367914	-2.03299	0.042054	0.149066	18.6977	-0.168026	0.336366	-0.499533	0.617404	0.977738	16.4402	-0.193562	0.420498	-0.460316	0.645289	0.740612	11.9626	-0.445931	0.265792	-1.67774	0.0933978	0.233999
ENSG00000258424	13.231	-0.423726	0.395396	-1.07165	0.283878	0.520508	8.44032	-0.378812	0.545305	-0.69468	0.487256	0.964266	12.1569	-0.566688	0.486857	-1.16397	0.244435	0.35535	11.0777	-0.482823	0.284451	-1.69739	0.0896237	0.227562
ENSG00000258429	457.708	0.216967	0.115626	1.87646	0.0605924	0.192322	178.827	0.130433	0.131611	0.991052	0.32166	0.912274	406.517	-0.366386	0.169137	-2.1662	0.0302958	0.0614093	316.815	0.108486	0.0684638	1.58457	0.113063	0.267402
ENSG00000258430	3.45785	0.958624	2.289	0.418797	0.675365	NA	5.54526	0.499701	1.57023	0.318234	0.750308	0.991041	3.07001	0.233128	2.1663	0.107616	0.9143	0.942849	1.83875	-0.761451	1.79566	-0.424051	0.671528	NA
ENSG00000258435	2.73269	1.37938	0.986318	1.39852	0.161958	NA	#N/A	#N/A	#N/A	#N/A	#N/A	#N/A	3.43169	0.674081	0.895633	0.752631	0.451672	0.569754	2.76184	0.848674	0.750368	1.13101	0.258051	NA
ENSG00000258439	10.2756	-0.389413	0.549412	-0.708781	0.47846	0.697997	6.61393	-1.01586	0.59177	-1.71665	0.0860435	0.674665	9.38693	-0.219357	0.541442	-0.405135	0.685378	0.773629	5.515	-0.497619	0.461879	-1.07738	0.281311	0.489909
ENSG00000258441	1437.37	0.0490891	0.104346	0.470446	0.638036	0.811674	1251.52	0.0364441	0.0501461	0.726759	0.467373	0.959037	2542.26	1.80483	0.190313	9.48351	2.45864e-21	3.42494e-20	1052.25	-0.0392816	0.0533107	-0.736843	0.461218	0.664662
ENSG00000258443	3.44758	-1.22037	0.978797	-1.24681	0.212469	NA	5.12247	-0.0919631	0.747439	-0.123038	0.902077	NA	4.5581	-0.690074	0.830802	-0.830612	0.406193	0.525965	3.47884	-0.526215	0.603413	-0.872065	0.383173	NA
ENSG00000258445	4.72282	-0.144731	0.711004	-0.203558	0.838699	NA	6.41089	-0.466624	0.567845	-0.821746	0.411222	0.949071	4.17618	-0.0301779	0.713989	-0.0422666	0.966286	0.978281	3.69652	-0.578107	0.484788	-1.19249	0.233067	NA
ENSG00000258448	7.90637	0.219193	0.501922	0.436708	0.662323	NA	5.27288	-0.361363	0.743328	-0.486142	0.626867	NA	6.58924	-0.616303	0.585913	-1.05187	0.29286	0.410163	3.98995	0.336651	0.44556	0.755569	0.449907	NA
ENSG00000258450	8.26239	-0.00797888	0.512925	-0.0155557	0.987589	NA	6.30953	-0.0425277	0.821162	-0.0517897	0.958696	0.998157	8.10601	-0.0161463	0.617379	-0.0261529	0.979135	0.986451	7.38993	-0.474774	0.357341	-1.32863	0.18397	0.370857
ENSG00000258457	27.0839	-0.175798	0.306396	-0.573762	0.566129	0.7616	12.7366	0.505204	0.459237	1.10009	0.271291	0.891377	20.6169	-2.10363	0.496404	-4.23774	2.25782e-05	8.65912e-05	24.5057	0.121005	0.202327	0.598065	0.549797	0.734167
ENSG00000258458	66.9332	-0.43595	0.192881	-2.2602	0.0238086	0.0980858	53.6249	-0.256727	0.207455	-1.23751	0.215898	0.855723	66.5351	-0.167593	0.209955	-0.798234	0.424735	0.543957	41.9359	-0.301567	0.160645	-1.87723	0.0604868	0.171374
ENSG00000258461	13.209	0.00667868	0.390751	0.0170919	0.986363	0.994235	3.66281	-0.718527	0.844547	-0.850784	0.394889	NA	17.9929	0.852809	0.510886	1.66928	0.0950626	0.163698	12.2257	-0.0231248	0.265921	-0.0869611	0.930702	0.966017
ENSG00000258465	120.604	-0.3779	0.268769	-1.40604	0.159713	0.364287	26.0405	0.518919	0.334314	1.55219	0.120616	0.749632	113.911	-0.810581	0.583467	-1.38925	0.164757	0.257879	141.754	-0.157734	0.192303	-0.820236	0.412082	0.621863
ENSG00000258466	8.75601	0.572596	0.486833	1.17616	0.239529	NA	4.42581	-0.0706705	0.679004	-0.10408	0.917106	NA	8.6465	-0.142545	0.631949	-0.225564	0.821541	0.876269	6.36442	0.587493	0.342924	1.71319	0.0866778	0.222279
ENSG00000258469	14.8348	-0.64122	0.486797	-1.31722	0.187764	0.403479	13.3709	0.405779	0.404782	1.00246	0.316119	0.908849	13.5756	-0.446133	0.467631	-0.954029	0.340069	0.460864	11.5037	-0.529502	0.293743	-1.80261	0.0714502	0.193451
ENSG00000258471	6.34422	-0.208562	0.601767	-0.346582	0.728906	NA	4.11205	-0.559354	0.803058	-0.69653	0.486097	NA	8.63661	0.954859	0.583853	1.63544	0.101956	0.173608	5.6422	-0.181908	0.376454	-0.483213	0.628944	0.791949
ENSG00000258476	16.2844	-1.22706	0.549492	-2.23308	0.0255437	0.103199	59.2823	0.0917477	0.208913	0.439166	0.660541	0.981273	11.1936	-3.929	0.837242	-4.69279	2.69501e-06	1.16993e-05	10.5384	-1.0707	0.360302	-2.97167	0.00296185	0.016883
ENSG00000258478	#N/A	#N/A	#N/A	#N/A	#N/A	#N/A	4.70663	-0.235704	0.728594	-0.323506	0.746312	NA	3.12701	1.99915	0.870898	2.2955	0.0217044	0.045867	#N/A	#N/A	#N/A	#N/A	#N/A	#N/A
ENSG00000258485	13.209	0.00667868	0.390751	0.0170919	0.986363	0.994235	14.9777	-0.0632398	0.425753	-0.148537	0.881919	0.995688	12.652	0.00926704	0.489353	0.0189374	0.984891	0.990256	7.8824	0.279873	0.34035	0.822309	0.410901	0.621077
ENSG00000258498	314.521	1.29111	0.251454	5.13456	2.83e-07	8.31e-06	183.9	0.3576	0.40508	0.88279	0.37735	0.939663	410.721	1.80737	0.38549	4.6885	2.75213e-06	1.19336e-05	233.931	0.89181	0.19967	4.46642	7.95394e-06	0.000123279
ENSG00000258504	4.49528	-1.58394	1.85691	-0.852998	0.39366	NA	7.06812	0.876748	1.61152	0.54405	0.586407	0.97393	3.15549	-2.19408	1.83804	-1.19371	0.232592	0.341371	3.99576	-0.504757	1.21479	-0.41551	0.677768	NA
ENSG00000258510	#N/A	#N/A	#N/A	#N/A	#N/A	#N/A	#N/A	#N/A	#N/A	#N/A	#N/A	#N/A	3.7017	0.294326	0.752051	0.391365	0.695528	0.78122	#N/A	#N/A	#N/A	#N/A	#N/A	#N/A
ENSG00000258515	14.678	0.323644	0.404471	0.800167	0.423614	0.65406	19.4259	-0.115012	0.429099	-0.268032	0.788675	0.992792	19.6898	0.426991	0.657923	0.648998	0.51634	0.62964	19.9222	0.340663	0.250635	1.3592	0.174084	0.357876
ENSG00000258520	20.3287	-1.36987	0.366499	-3.73773	0.000185692	0.00216939	10.6744	0.0724322	0.543732	0.133213	0.894025	0.995688	19.5648	-0.59462	0.38966	-1.526	0.12701	0.208319	10.8382	-1.17418	0.284474	-4.12755	3.66655e-05	0.000450725
ENSG00000258521	#N/A	#N/A	#N/A	#N/A	#N/A	#N/A	#N/A	#N/A	#N/A	#N/A	#N/A	#N/A	3.692	0.113489	0.848776	0.133709	0.893632	0.928235	#N/A	#N/A	#N/A	#N/A	#N/A	#N/A
ENSG00000258525	30.8301	0.467768	0.276066	1.6944	0.0901884	0.251936	38.9182	0.0998064	0.245708	0.4062	0.684596	0.98601	29.0186	-0.0879174	0.400027	-0.219779	0.826044	0.878873	23.831	0.460338	0.178306	2.58172	0.00983083	0.0437166
ENSG00000258526	443.341	-0.111813	0.149283	-0.748999	0.453858	0.678867	428.122	-0.0230066	0.101874	-0.225834	0.82133	0.995179	459.51	0.16111	0.177251	0.908935	0.363385	0.484577	350.3	-0.0611903	0.0852002	-0.718194	0.472638	0.674622
ENSG00000258527	10.4101	0.407431	0.535657	0.760618	0.446885	0.673105	#N/A	#N/A	#N/A	#N/A	#N/A	#N/A	8.07278	-1.21133	0.678688	-1.78481	0.074292	0.132988	4.34347	0.0867512	0.595752	0.145616	0.884224	NA
ENSG00000258529	#N/A	#N/A	#N/A	#N/A	#N/A	#N/A	13.7408	-0.168671	2.84382	-0.0593115	0.952704	0.998157	2.91744	3.01706	3.72845	0.809199	NA	NA	14.7443	2.79242	2.93065	0.95283	0.340676	0.554055
ENSG00000258535	164.506	-0.155042	0.119686	-1.29542	0.195177	0.413118	108.858	-0.236364	0.171099	-1.38145	0.167141	0.815465	128.432	-1.82578	0.302831	-6.02903	1.64943e-09	1.01324e-08	116.025	-0.108808	0.0854499	-1.27336	0.202892	0.396371
ENSG00000258537	42.6578	0.477357	0.349595	1.36546	0.17211	0.382115	47.0137	-0.0839312	0.222246	-0.377651	0.70569	0.987482	39.2066	-0.0570835	0.424967	-0.134324	0.893146	0.927814	40.4074	0.14602	0.191063	0.764252	0.444717	0.650501
ENSG00000258539	55.5118	-0.18649	0.217221	-0.858528	0.390601	0.625021	66.8694	0.142366	0.193792	0.734636	0.462561	0.957481	49.5804	-0.714928	0.33979	-2.10403	0.0353761	0.0703811	51.4615	-0.120621	0.126927	-0.950323	0.341948	0.5553
ENSG00000258545	44.3951	-0.127936	0.219454	-0.582974	0.559911	0.757197	58.3691	0.444678	0.239056	1.86014	0.0628654	0.603234	40.7298	-0.387971	0.264625	-1.46612	0.142617	0.229038	33.5738	-0.0209483	0.152672	-0.137211	0.890864	0.945755
ENSG00000258548	4.948	1.24957	0.77413	1.61416	0.106494	NA	22.134	-0.461116	0.608901	-0.757292	0.448875	0.95479	137.936	7.15741	0.751555	9.52347	1.67487e-21	2.35475e-20	2.45501	0.554481	0.714701	0.775822	0.437854	NA
ENSG00000258551	58.3383	-0.159364	0.194522	-0.819261	0.412638	0.644361	49.7442	-0.0194439	0.202473	-0.0960319	0.923495	0.99701	58.4492	0.00513616	0.223467	0.022984	0.981663	0.988275	43.4315	-0.189036	0.130953	-1.44355	0.148867	0.321634
ENSG00000258554	15.5553	0.593461	0.780756	0.76011	0.447189	0.673421	6.22557	-0.488677	1.44202	-0.338884	0.734697	0.990628	11.5295	-3.9389	1.20898	-3.25804	0.00112183	0.00320523	17.1571	-0.129733	0.566251	-0.229109	0.818785	0.90585
ENSG00000258555	83.3151	1.47342	0.390273	3.77535	0.00015978	0.00191937	59.8127	0.138627	0.611548	0.226682	0.820671	0.995179	102.685	1.68847	0.511611	3.30031	0.000965786	0.00279252	108.577	-0.428959	0.947086	-0.452926	0.650602	0.80687
ENSG00000258559	158.624	-0.00396364	0.125164	-0.0316674	0.974737	0.989433	200.204	-0.125895	0.106461	-1.18254	0.23699	0.869402	155.358	-0.124026	0.279663	-0.443483	0.657417	0.750358	132.954	-0.0218062	0.0974309	-0.223812	0.822903	0.908428
ENSG00000258560	#N/A	#N/A	#N/A	#N/A	#N/A	#N/A	#N/A	#N/A	#N/A	#N/A	#N/A	#N/A	3.75974	0.740193	0.840401	0.880761	0.378447	0.499134	#N/A	#N/A	#N/A	#N/A	#N/A	#N/A
ENSG00000258561	24.8558	-0.087979	0.321811	-0.273387	0.784556	0.896538	17.1236	0.282386	0.353324	0.799227	0.424159	0.950148	24.8799	-0.0565304	0.424488	-0.133173	0.894056	0.928612	22.7208	0.0732211	0.198519	0.368837	0.712249	0.84446
ENSG00000258565	5.32942	-0.952223	0.722693	-1.3176	0.187636	NA	5.11228	-0.791259	0.769113	-1.02879	0.303576	NA	4.14236	-2.2247	0.9118	-2.4399	0.0146912	0.0325376	3.17562	-0.572681	0.533672	-1.0731	0.283228	NA
ENSG00000258568	41.4631	0.150708	0.241922	0.622961	0.53331	0.738106	34.3743	-0.148135	0.257635	-0.57498	0.565305	0.972682	30.287	-2.21654	0.374829	-5.91346	3.3499e-09	1.99521e-08	39.3709	0.323794	0.153144	2.11431	0.0344889	0.113451
ENSG00000258571	4.48955	0.36012	0.843226	0.427074	0.669325	NA	8.81898	-0.264036	0.523279	-0.50458	0.613854	0.977438	5.40083	0.791386	0.750505	1.05447	0.291667	0.408927	3.57857	-0.00084698	0.621874	-0.00136198	0.998913	NA
ENSG00000258573	4.31209	-0.403651	0.893879	-0.451573	0.651577	NA	#N/A	#N/A	#N/A	#N/A	#N/A	#N/A	3.96193	-0.512488	0.913023	-0.561309	0.574587	0.681082	2.22385	-0.252029	0.793558	-0.317593	0.750794	NA
ENSG00000258580	#N/A	#N/A	#N/A	#N/A	#N/A	#N/A	#N/A	#N/A	#N/A	#N/A	#N/A	#N/A	3.66646	1.22066	0.868248	1.40588	0.159759	0.251548	#N/A	#N/A	#N/A	#N/A	#N/A	#N/A
ENSG00000258584	112.812	-0.297788	0.151814	-1.96153	0.049817	0.16855	92.5384	0.0369927	0.15832	0.233658	0.815251	0.994767	101.716	-0.696969	0.256926	-2.71273	0.00667318	0.0161108	96.938	-0.30263	0.096922	-3.1224	0.00179381	0.0113154
ENSG00000258590	1.54465	-2.33686	1.59552	-1.46464	0.143019	NA	3.67575	-1.79496	0.879697	-2.04043	0.0413077	NA	3.05803	0.459072	0.992872	0.462368	0.643817	0.739454	1.29234	-0.609656	1.0288	-0.592591	0.553455	NA
ENSG00000258592	42.8744	-0.0458938	0.245442	-0.186984	0.851673	0.93083	49.3924	-0.159446	0.244522	-0.652071	0.514355	0.966735	39.5145	-0.332034	0.285398	-1.16341	0.244665	0.355616	39.2082	-0.340137	0.177376	-1.91761	0.055161	0.160211
ENSG00000258593	5.2668	0.236453	0.772116	0.30624	0.759422	NA	5.6679	-0.416715	0.62016	-0.671947	0.501618	0.96586	5.66328	0.141848	0.764212	0.185614	0.852747	0.898003	3.38506	-0.159082	0.551889	-0.28825	0.773156	NA
ENSG00000258598	#N/A	#N/A	#N/A	#N/A	#N/A	#N/A	#N/A	#N/A	#N/A	#N/A	#N/A	#N/A	7.71215	7.04862	1.1804	5.97138	2.35256e-09	1.42355e-08	#N/A	#N/A	#N/A	#N/A	#N/A	#N/A
ENSG00000258603	56.9419	-0.284707	0.198369	-1.43524	0.151219	0.351687	72.1523	0.0313554	0.176829	0.177321	0.859256	0.995688	58.2894	0.0295123	0.262156	0.112576	0.910367	0.93989	40.4658	-0.110838	0.144285	-0.768188	0.442375	0.648121
ENSG00000258609	6.49725	-0.0718432	0.569919	-0.126059	0.899685	NA	8.28921	0.418229	0.544573	0.767994	0.442491	0.953421	8.28516	0.501686	0.63806	0.786268	0.43171	0.550641	3.93157	-0.600274	0.455634	-1.31745	0.187689	NA
ENSG00000258610	3.22262	5.1539	2.42471	2.12557	0.0335392	NA	#N/A	#N/A	#N/A	#N/A	#N/A	#N/A	2.35674	2.03362	2.66497	0.763091	0.445409	0.564011	1.98679	0.872109	2.94028	0.296607	0.766766	NA
ENSG00000258611	409.499	0.0296669	0.189191	0.156809	0.875395	0.942186	120.357	0.383688	0.173196	2.21534	0.0267369	0.409175	279.178	-3.8788	0.328247	-11.8167	3.19953e-32	7.41587e-31	300.569	0.0961212	0.0986255	0.974608	0.329755	0.542883
ENSG00000258620	12.0794	0.28641	0.437364	0.654855	0.512561	0.723549	6.36452	0.480159	0.667387	0.719462	0.471856	0.960503	12.9716	0.689538	0.449853	1.53281	0.125323	0.205997	7.64352	0.389595	0.334318	1.16534	0.24388	0.44644
ENSG00000258623	9.69905	-0.233298	0.507688	-0.459531	0.645853	NA	7.58239	0.397662	0.531756	0.747828	0.454564	0.955419	6.5262	-3.32513	0.957264	-3.47358	0.000513571	0.00156365	8.61868	-0.137238	0.315954	-0.434361	0.664027	0.815296
ENSG00000258626	5.93534	0.204503	0.625534	0.326926	0.743724	NA	#N/A	#N/A	#N/A	#N/A	#N/A	#N/A	9.46337	1.81536	0.598926	3.03103	0.00243722	0.00647875	3.1129	-0.504263	0.548181	-0.919885	0.357633	NA
ENSG00000258631	7.43413	-0.922616	0.661136	-1.3955	0.162865	NA	8.27606	-0.886639	0.655994	-1.3516	0.176504	0.82728	5.56264	-3.2461	1.01103	-3.21067	0.00132425	0.00372535	7.34777	-0.1472	0.426137	-0.34543	0.729771	0.854125
ENSG00000258634	637.754	-0.03068	0.0762493	-0.402365	0.687416	0.842	512.074	0.0401693	0.0880707	0.456103	0.648316	0.980013	600.891	-0.241666	0.181937	-1.3283	0.18408	0.282284	449.123	-0.0994713	0.0560538	-1.77457	0.0759692	0.201944
ENSG00000258636	23.5934	-0.967718	0.425012	-2.27692	0.022791	0.0949485	56.5811	0.211998	0.282229	0.751157	0.452558	0.955156	20.3069	-1.27319	0.546689	-2.32892	0.0198634	0.0424975	22.5851	-0.371645	0.280101	-1.32683	0.184566	0.371544
ENSG00000258643	94.7691	-0.764764	0.179954	-4.24979	2.14e-05	0.00035813	242.122	-0.142567	0.184934	-0.770909	0.440761	0.953292	116.397	0.0696226	0.487872	0.142707	0.886522	0.923441	119.361	-0.539431	0.117831	-4.57802	4.69396e-06	7.88549e-05
ENSG00000258644	2.94351	-0.947426	1.09583	-0.864573	0.387273	NA	8.00077	0.37593	0.895195	0.419942	0.674528	0.983698	4.70682	-0.261839	1.38175	-0.189498	0.849702	0.895915	7.06224	-0.543681	0.661411	-0.822001	0.411076	0.621207
ENSG00000258646	#N/A	#N/A	#N/A	#N/A	#N/A	#N/A	5.99661	0.0510908	0.620676	0.0823147	0.934396	0.997111	3.66246	0.0855629	0.744657	0.114902	0.908522	0.93856	#N/A	#N/A	#N/A	#N/A	#N/A	#N/A
ENSG00000258647	#N/A	#N/A	#N/A	#N/A	#N/A	#N/A	#N/A	#N/A	#N/A	#N/A	#N/A	#N/A	2.6858	4.55281	1.39804	3.25657	0.00112765	0.00321944	#N/A	#N/A	#N/A	#N/A	#N/A	#N/A
ENSG00000258648	11.0523	0.0590261	0.434737	0.135774	0.892	0.950176	16.7157	-0.425174	0.39137	-1.08637	0.277314	0.891832	10.4713	0.0971403	0.491769	0.197533	0.843411	0.891419	8.87723	0.417851	0.297362	1.40519	0.159964	0.337442
ENSG00000258649	4.6982	-0.67757	0.762708	-0.888375	0.374339	NA	6.86115	-1.36689	0.617084	-2.21508	0.0267544	0.409175	12.1622	2.0421	0.680184	3.00227	0.00267972	0.00705569	3.30777	-0.446421	0.571334	-0.781366	0.434587	NA
ENSG00000258651	7.97478	0.151854	0.52791	0.287651	0.773614	NA	8.33549	0.752978	0.610825	1.23272	0.217679	0.856369	9.3589	0.854659	0.534754	1.59823	0.109992	0.184772	5.45881	0.60008	0.393539	1.52483	0.127301	0.290143
ENSG00000258653	33.0745	0.629837	0.273716	2.30106	0.0213882	0.0906826	19.4697	-1.20546	0.401423	-3.00295	0.00267373	0.102867	31.4737	0.0801669	0.440308	0.18207	0.855528	0.900212	31.7466	0.483149	0.170942	2.8264	0.00470749	0.0245449
ENSG00000258654	4.20941	-3.32492	1.04706	-3.17547	0.00149592	NA	6.25689	-2.79291	0.840694	-3.32215	0.000893277	0.0477609	2.87569	-4.63295	1.3006	-3.56215	0.000367832	0.00115016	2.13008	-2.84287	0.952906	-2.98336	0.002851	NA
ENSG00000258655	120.972	0.36807	0.148086	2.48552	0.0129364	0.0626639	47.3416	-0.0672248	0.219781	-0.305872	0.759702	0.991633	91.4978	-1.70943	0.2596	-6.58487	4.5527e-11	3.20931e-10	105.666	0.290389	0.0894266	3.24724	0.00116532	0.00795885
ENSG00000258659	11.8409	0.520138	0.43522	1.19511	0.232042	0.459766	12.7843	-0.339432	0.411859	-0.824145	0.409857	0.949071	9.9543	-0.623024	0.513243	-1.2139	0.224787	0.332214	10.4771	-0.062881	0.405773	-0.154966	0.876848	0.938468
ENSG00000258667	834.396	-0.168043	0.0948211	-1.77222	0.0763585	0.224734	793.915	0.00565345	0.0606381	0.0932326	0.925719	0.997072	853.938	0.0813646	0.14618	0.556604	0.577798	0.683902	564.568	-0.109122	0.0657836	-1.6588	0.0971565	0.240383
ENSG00000258670	25.0572	0.429207	0.306481	1.40044	0.161382	0.367002	26.5077	-0.428573	0.337579	-1.26955	0.204246	0.84596	22.7694	-0.0469336	0.356975	-0.131476	0.895399	0.92933	20.2285	0.189081	0.198782	0.951197	0.341504	0.554756
ENSG00000258672	2.68566	0.185611	1.09438	0.169603	0.865322	NA	#N/A	#N/A	#N/A	#N/A	#N/A	#N/A	1.97919	-3.12809	1.54017	-2.03101	0.0422542	0.0821002	1.83298	0.223879	0.8076	0.277215	0.781615	NA
ENSG00000258674	120.647	0.154782	0.14219	1.08856	0.276348	0.51193	73.3535	0.150507	0.187858	0.801176	0.42303	0.950016	136.376	0.232263	0.47984	0.484042	0.628356	0.72687	96.5631	0.104375	0.129736	0.804521	0.421096	0.629511
ENSG00000258676	4.93657	1.49679	0.765012	1.95656	0.0503989	NA	#N/A	#N/A	#N/A	#N/A	#N/A	#N/A	5.76432	1.38335	0.776206	1.78219	0.0747175	0.13362	2.59694	0.969622	0.610504	1.58823	0.112234	NA
ENSG00000258677	26.4791	1.73723	1.50707	1.15272	0.249026	0.480165	48.5732	-0.140828	0.342978	-0.410604	0.681363	0.985083	30.8523	0.985371	0.935586	1.05321	0.292243	0.409508	31.943	0.735303	0.733862	1.00196	0.316362	0.528669
ENSG00000258679	62.2117	-0.127957	0.184544	-0.693366	0.48808	0.704748	62.5784	0.0858142	0.21143	0.405876	0.684834	0.98601	63.6836	0.146339	0.219346	0.667158	0.504671	0.618981	37.8121	-0.27001	0.158663	-1.70178	0.088797	0.226163
ENSG00000258682	18.9757	-0.487462	0.359152	-1.35726	0.174699	0.385646	18.5591	0.764468	0.409154	1.86841	0.061705	0.597616	18.3966	-0.176387	0.368928	-0.478106	0.632574	0.730468	15.0693	-0.676507	0.233869	-2.89268	0.00381972	0.0207898
ENSG00000258701	61.0606	0.0961187	0.20684	0.4647	0.642146	0.814602	20.7647	0.523355	0.322491	1.62285	0.104622	0.717152	49.5141	-0.961185	0.247087	-3.89006	0.00010022	0.000347425	60.3685	0.109855	0.124635	0.881409	0.378097	0.590223
ENSG00000258702	45.3997	-0.434926	0.213255	-2.03946	0.0414039	0.147468	54.7732	-0.516722	0.198636	-2.60135	0.00928567	0.23358	43.7161	-0.32475	0.237487	-1.36745	0.171485	0.266445	40.4625	-0.387084	0.136962	-2.82622	0.00471011	0.0245536
ENSG00000258704	102.319	-0.107328	0.15255	-0.70356	0.481707	0.699825	87.5088	-0.164256	0.156668	-1.04843	0.294439	0.901922	94.4971	-0.307343	0.198128	-1.55123	0.120846	0.199906	81.9957	-0.131238	0.0968529	-1.35502	0.17541	0.359498
ENSG00000258708	106.593	-0.1378	0.148941	-0.925197	0.354863	0.594067	115.932	0.00786342	0.182209	0.043156	0.965577	0.998455	95.4971	-0.581753	0.199799	-2.91169	0.00359477	0.00922954	125.076	-0.0762666	0.0884468	-0.862288	0.388529	0.599429
ENSG00000258711	422.381	-0.159101	0.106785	-1.48992	0.136244	0.32884	328.261	-0.0302104	0.0847469	-0.356478	0.721483	0.989826	412.789	-0.112893	0.167108	-0.67557	0.499313	0.614197	302.717	-0.0335878	0.0732636	-0.458451	0.646629	0.804223
ENSG00000258718	11.3559	-0.764587	0.448388	-1.70519	0.0881591	0.248033	12.4996	-0.268364	0.409408	-0.655493	0.51215	0.966735	12.5046	0.0661533	0.464487	0.142422	0.886747	0.923559	9.18495	-0.439932	0.329651	-1.33454	0.182027	0.368311
ENSG00000258725	106.079	-0.397229	0.161851	-2.45428	0.0141167	0.0667629	94.7597	0.0794354	0.171164	0.46409	0.642583	0.980013	77.4431	-2.41518	0.322135	-7.4974	6.50971e-14	5.68031e-13	81.4118	-0.456176	0.113962	-4.00286	6.25804e-05	0.00071152
ENSG00000258727	129.033	0.0510355	0.14183	0.359836	0.71897	0.859574	179.724	-0.412026	0.137716	-2.99186	0.00277286	0.105187	151.686	0.673807	0.223315	3.01729	0.00255045	0.00674576	110.829	-0.014943	0.0956137	-0.156285	0.875808	0.937933
ENSG00000258728	180.857	-0.261288	0.110624	-2.36194	0.0181796	0.0805566	383.555	0.0354845	0.107733	0.329374	0.741873	0.990829	276.454	1.20837	0.300608	4.01974	5.82629e-05	0.000209716	165.224	-0.125217	0.0789895	-1.58524	0.112912	0.267169
ENSG00000258730	27.964	-0.167471	0.337546	-0.496143	0.619793	0.798993	17.7614	-0.303033	0.418019	-0.724925	0.468498	0.959052	27.7727	-0.0899037	0.430655	-0.20876	0.834635	0.884856	13.1409	-0.4366	0.258842	-1.68675	0.0916522	0.230983
ENSG00000258732	15.0486	-5.2992	0.910509	-5.82004	5.88e-09	2.7e-07	18.7259	-6.82033	1.0627	-6.41791	1.3816e-10	4.72379e-08	9.96108	-7.30438	1.13375	-6.44266	1.17396e-10	8.01482e-10	6.96475	-4.02838	0.814432	-4.94625	7.56561e-07	1.67616e-05
ENSG00000258733	#N/A	#N/A	#N/A	#N/A	#N/A	#N/A	#N/A	#N/A	#N/A	#N/A	#N/A	#N/A	2.75122	0.71571	0.909231	0.787159	0.431189	0.550184	#N/A	#N/A	#N/A	#N/A	#N/A	#N/A
ENSG00000258735	2.48221	-1.17596	1.00132	-1.1744	0.240235	NA	3.40249	0.240943	0.890611	0.270536	0.786748	NA	3.52102	0.403189	0.756119	0.533235	0.593871	0.697158	1.70772	0.0459889	0.7621	0.0603449	0.951881	NA
ENSG00000258738	128.973	-0.0418724	0.15006	-0.279038	0.780215	0.894879	140.725	-0.0836933	0.198878	-0.420827	0.673881	0.983376	104.242	-1.22414	0.291874	-4.19406	2.74002e-05	0.00010376	91.0365	0.0179518	0.131184	0.136844	0.891154	0.94578
ENSG00000258739	37.6192	0.00115792	0.304257	0.00380573	0.996963	0.998789	22.7035	0.0939351	0.332486	0.282524	0.777542	0.992097	45.2477	0.688064	0.393887	1.74686	0.0806623	0.142409	19.0269	0.00125636	0.232408	0.00540581	0.995687	0.997682
ENSG00000258741	31.9022	-0.128001	0.295343	-0.433398	0.664725	0.828743	22.9539	-0.0905576	0.395421	-0.229016	0.818857	0.995179	33.3133	0.17358	0.2995	0.579564	0.562208	0.670337	21.0278	0.0429871	0.205589	0.209092	0.834376	0.914563
ENSG00000258742	#N/A	#N/A	#N/A	#N/A	#N/A	#N/A	#N/A	#N/A	#N/A	#N/A	#N/A	#N/A	2.03426	5.07639	1.59703	3.17864	0.00147966	0.00413074	#N/A	#N/A	#N/A	#N/A	#N/A	#N/A
ENSG00000258743	26.3502	-0.0675776	0.277494	-0.243528	0.807596	0.908344	26.2112	0.244792	0.350801	0.697809	0.485296	0.963463	28.6214	0.350942	0.340264	1.03138	0.302362	0.420232	41.4589	0.0927922	0.136753	0.678539	0.49743	0.695374
ENSG00000258744	126.969	-0.0344957	0.14637	-0.235675	0.813685	0.912193	50.3822	0.206728	0.235786	0.876763	0.380616	0.940589	104.349	-1.0062	0.20105	-5.00475	5.59356e-07	2.64015e-06	111.887	-0.0220188	0.0876452	-0.251226	0.801639	0.896254
ENSG00000258748	11.3062	0.914876	0.49254	1.85747	0.0632449	0.198213	3.49538	-0.0490341	0.898747	-0.0545583	0.95649	NA	13.8425	1.47642	0.472643	3.12374	0.00178566	0.00489101	5.34806	1.25317	0.452436	2.76984	0.00560846	0.0281964
ENSG00000258749	4.67469	-1.69822	1.05286	-1.61296	0.106754	NA	#N/A	#N/A	#N/A	#N/A	#N/A	#N/A	5.50334	-0.941954	1.1818	-0.797051	0.425421	0.544465	3.61113	-0.598953	1.06789	-0.560875	0.574883	NA
ENSG00000258752	30.5276	-1.03841	0.292127	-3.55466	0.000378462	0.00387322	29.7198	0.244069	0.278799	0.875431	0.381339	0.940626	42.586	0.748868	0.285273	2.62509	0.00866258	0.0203626	24.0571	-0.406476	0.282165	-1.44056	0.149709	0.322769
ENSG00000258754	76.0444	-0.0127356	0.233212	-0.0546093	0.95645	0.980111	123.007	-0.0794205	0.137283	-0.578516	0.562916	0.971542	62.4359	-1.0843	0.291273	-3.72263	0.000197158	0.000648853	52.0597	-0.0115213	0.168886	-0.0682193	0.945611	0.973514
ENSG00000258757	17.583	0.606085	2.10505	0.287919	0.773408	0.891185	34.7531	-0.718277	0.78546	-0.914467	0.360472	0.934164	31.0625	1.97755	1.53077	1.29186	0.196405	0.297515	17.5252	0.219386	1.01565	0.216005	0.828984	0.911481
ENSG00000258759	3.35497	-0.273557	0.761882	-0.359054	0.719554	NA	#N/A	#N/A	#N/A	#N/A	#N/A	#N/A	3.87423	0.81944	0.755017	1.08533	0.277777	0.393141	3.05746	-0.152285	0.563126	-0.270429	0.786831	NA
ENSG00000258760	1.90802	-1.44827	1.13383	-1.27732	0.201488	NA	3.84468	0.0990033	0.988772	0.100128	0.920243	NA	2.28543	-1.03331	1.09269	-0.945652	0.344326	0.465031	1.7526	-0.499213	0.727609	-0.6861	0.49265	NA
ENSG00000258765	24.9403	-0.425076	0.322252	-1.31908	0.187143	0.402824	28.4901	0.2186	0.302103	0.723593	0.469315	0.959569	26.2686	-0.110472	0.353161	-0.31281	0.754425	0.826101	20.3	-0.335362	0.217686	-1.54058	0.123419	0.284282
ENSG00000258768	57.6576	0.0606593	0.224146	0.270624	0.78668	0.897746	53.6542	-0.117256	0.199618	-0.587399	0.556936	0.9706	91.8556	1.48881	0.252649	5.89282	3.79657e-09	2.24713e-08	37.0829	-0.0600069	0.157125	-0.381906	0.702531	0.83867
ENSG00000258776	14.5861	-1.00686	1.07923	-0.932935	0.350853	0.590505	9.95209	0.168652	0.710483	0.237377	0.812364	0.99476	12.3227	-5.8204	1.45842	-3.9909	6.58233e-05	0.000234923	6.69152	-1.35019	0.713593	-1.8921	0.058477	0.167301
ENSG00000258777	14.3967	0.724599	0.401586	1.80434	0.0711779	0.214767	8.76407	-0.466991	0.50545	-0.923911	0.355533	0.931954	11.8815	-1.30808	0.666602	-1.96231	0.0497263	0.0944943	12.2696	0.417521	0.281997	1.48059	0.138717	0.307668
ENSG00000258778	26.628	-0.0342492	0.314856	-0.108778	0.913379	0.960389	23.4172	0.0822724	0.306816	0.268149	0.788585	0.992792	25.9311	-0.00196518	0.310763	-0.00632373	0.994954	0.99686	18.4881	-0.107541	0.249833	-0.430454	0.666866	0.816831
ENSG00000258779	3.97214	-0.538906	0.762318	-0.70693	0.47961	NA	5.94693	-0.420589	0.623867	-0.674164	0.500207	0.96586	15.1983	3.04413	0.596786	5.10087	3.38097e-07	1.63394e-06	3.07535	-0.672844	0.729162	-0.922763	0.356131	NA
ENSG00000258787	4.5538	0.409591	0.92302	0.443751	0.657223	NA	5.45854	0.356519	0.843759	0.422537	0.672633	NA	3.11897	-1.83174	1.1947	-1.53322	0.125221	0.205908	2.60461	0.938108	0.812458	1.15465	0.248232	NA
ENSG00000258789	16.4076	-1.1448	0.379114	-3.01967	0.00253046	0.0180031	13.4442	-0.562875	0.402346	-1.39898	0.161818	0.809336	15.7656	-0.489136	0.418043	-1.17006	0.241975	0.352484	14.4512	-0.627254	0.256369	-2.44668	0.0144179	0.0589178
ENSG00000258790	303.483	-0.0570203	0.0982523	-0.580346	0.561681	0.758235	248.801	0.0545009	0.202614	0.268989	0.787938	0.992792	247.719	-1.23657	0.263956	-4.68476	2.80283e-06	1.21465e-05	318.638	0.126695	0.102749	1.23305	0.217555	0.414852
ENSG00000258791	33.3955	-0.113354	0.250868	-0.451848	0.651379	0.820291	23.4621	-0.159272	0.296967	-0.536329	0.591731	0.97529	31.0712	-0.330856	0.265885	-1.24436	0.213368	0.318409	21.7294	-0.037872	0.195328	-0.19389	0.846262	0.921358
ENSG00000258792	4.06368	-0.396987	0.69651	-0.569966	0.568701	NA	4.69268	-0.694297	0.956535	-0.725846	0.467933	NA	3.39619	-0.966457	0.810607	-1.19226	0.233158	0.342054	3.46353	-0.223474	0.520309	-0.429503	0.667557	NA
ENSG00000258804	18.1945	0.076521	0.336761	0.227227	0.820248	0.915992	16.6375	0.247294	0.36467	0.678132	0.497688	0.965251	16.6392	-0.409557	0.37702	-1.0863	0.277346	0.392696	15.8796	0.0197912	0.227954	0.0868212	0.930814	0.966062
ENSG00000258807	20.967	-0.407982	0.319962	-1.2751	0.202275	0.421971	18.8866	-0.347922	0.359608	-0.967503	0.333293	0.917259	19.7073	-0.340785	0.346547	-0.983373	0.325424	0.445508	13.5958	-0.186514	0.238525	-0.781945	0.434247	0.641711
ENSG00000258811	9.85356	-0.262718	0.632972	-0.415054	0.678102	NA	10.5754	-0.466315	0.451294	-1.03328	0.301471	0.906043	8.53308	-0.417462	0.606148	-0.688714	0.491003	0.606508	6.77314	-0.218783	0.383024	-0.571199	0.567865	0.747805
ENSG00000258813	42.3371	0.770568	0.221858	3.47324	0.000514217	0.00498811	32.2658	0.426857	0.258032	1.65428	0.098071	0.699527	40.6753	0.335593	0.272698	1.23064	0.218457	0.3246	35.3006	0.226757	0.192161	1.18004	0.237984	0.439854
ENSG00000258815	7.52023	-0.629065	0.577347	-1.08958	0.275899	NA	20.2414	-0.572375	0.37158	-1.54038	0.123467	0.753474	4.57367	-4.71287	1.19879	-3.93136	8.44681e-05	0.000296205	5.59442	-0.657222	0.387702	-1.69518	0.0900421	0.228167
ENSG00000258818	84.5942	0.568078	0.183076	3.10296	0.00191593	0.0144925	91.7223	-0.0361323	0.265818	-0.135929	0.891877	0.995688	61.2409	-2.1914	0.306912	-7.14016	9.32207e-13	7.53013e-12	68.6551	0.421147	0.194175	2.16891	0.0300899	0.102781
ENSG00000258819	24.3878	0.138892	0.409297	0.339344	0.734351	0.867963	3.02591	-0.129141	0.900784	-0.143365	0.886002	NA	17.5137	-2.42753	0.634704	-3.82466	0.000130952	0.000444566	23.9546	0.0905999	0.21117	0.429038	0.667896	0.817473
ENSG00000258824	20.1568	0.0428221	0.316503	0.135298	0.892376	0.950357	14.0081	-0.0784272	0.404125	-0.194066	0.846124	0.995614	18.3084	-0.28326	0.340595	-0.831663	0.405599	0.52534	15.7762	-0.067196	0.218145	-0.308033	0.758057	0.870498
ENSG00000258829	#N/A	#N/A	#N/A	#N/A	#N/A	#N/A	10.5375	0.499475	0.489802	1.01975	0.307848	0.90721	4.8372	2.74913	0.792638	3.46833	0.000523713	0.00159133	#N/A	#N/A	#N/A	#N/A	#N/A	#N/A
ENSG00000258830	14.3156	0.0738745	1.18953	0.0621038	0.95048	0.977753	20.818	0.488092	1.16696	0.418258	0.675759	0.984006	17.7935	-0.570159	1.92458	-0.296251	0.767038	0.835738	14.2922	1.50072	0.815879	1.83939	0.0658581	0.182386
ENSG00000258839	289.776	-0.00470538	0.136263	-0.0345315	0.972453	0.988313	295.1	-0.0835374	0.0880675	-0.948561	0.342844	0.922974	458.133	1.3952	0.359172	3.88448	0.000102547	0.000354723	203.166	0.0181609	0.0798955	0.227308	0.820184	0.906743
ENSG00000258843	7.96576	-1.57702	0.554721	-2.84291	0.00447044	NA	6.25629	0.495667	0.574571	0.862674	0.388317	0.941445	5.45218	-2.90715	0.77502	-3.75107	0.000176081	0.000585266	4.65835	-0.985508	0.447721	-2.20117	0.0277243	0.0964229
ENSG00000258851	7.48743	-0.234104	0.532109	-0.439955	0.65997	NA	6.99558	0.140673	0.56148	0.25054	0.80217	0.99476	6.96389	-0.102519	0.560089	-0.18304	0.854767	0.899692	2.74947	-0.600243	0.596746	-1.00586	0.314483	NA
ENSG00000258858	17.4712	-0.525382	0.358427	-1.4658	0.142703	0.338842	12.7624	-0.0685153	0.405586	-0.168929	0.865852	0.995688	12.1154	-3.56478	0.693044	-5.14366	2.69434e-07	1.31913e-06	12.7402	-0.322208	0.243221	-1.32476	0.185252	0.372378
ENSG00000258864	9.00732	-0.0914774	3.24383	-0.0282005	NA	NA	#N/A	#N/A	#N/A	#N/A	#N/A	#N/A	16.4403	1.72626	3.48828	0.494875	0.620688	0.720416	4.74239	-2.1262	2.94721	-0.721427	NA	NA
ENSG00000258870	6.80968	-0.0985906	0.541316	-0.182131	0.85548	NA	4.17983	0.0480783	0.888553	0.0541085	0.956849	NA	8.17346	0.866755	0.511824	1.69346	0.0903677	0.156815	3.79381	-0.0639348	0.450699	-0.141857	0.887193	NA
ENSG00000258872	#N/A	#N/A	#N/A	#N/A	#N/A	#N/A	#N/A	#N/A	#N/A	#N/A	#N/A	#N/A	2.94092	2.29098	1.28035	1.78934	0.0735607	0.13185	#N/A	#N/A	#N/A	#N/A	#N/A	#N/A
ENSG00000258875	25.5384	-0.149015	0.335573	-0.44406	0.656999	0.824124	24.6258	0.217019	0.297553	0.729345	0.465791	0.958201	25.7874	0.0503516	0.348571	0.144452	0.885144	0.922544	19.3899	-0.216889	0.22641	-0.957949	0.338089	0.551353
ENSG00000258881	17.3764	0.308001	0.509177	0.604901	0.545245	0.74688	14.1516	0.21969	0.451752	0.486308	0.626749	0.979755	16.559	-0.0407878	0.521591	-0.0781989	0.93767	0.958809	11.0232	0.855598	0.380465	2.24882	0.0245239	0.0878136
ENSG00000258884	15.4784	0.539921	0.362661	1.48878	0.136546	0.329258	14.7452	0.0265824	0.403845	0.0658234	0.947518	0.998157	16.2629	0.495934	0.392812	1.26252	0.20676	0.310396	9.79579	0.316116	0.295227	1.07075	0.28428	0.493508
ENSG00000258890	871.368	0.103235	0.0622661	1.65796	0.0973256	0.26477	1072.79	-0.0110335	0.048994	-0.225201	0.821823	0.995179	876.268	0.0949894	0.232958	0.407753	0.683455	0.772177	778.56	0.100427	0.0393706	2.55081	0.0107473	0.0468941
ENSG00000258891	83.575	-0.00880488	0.157484	-0.0559097	0.955414	0.979496	60.8408	0.0326256	0.191665	0.170222	0.864836	0.995688	78.4282	-0.2512	0.264361	-0.950217	0.342002	0.462734	56.7808	0.00260518	0.114588	0.0227351	0.981862	0.99074
ENSG00000258903	6.267	-0.787748	0.631728	-1.24697	0.212407	NA	6.31501	-0.540162	0.570555	-0.94673	0.343776	0.923119	9.64263	0.955685	0.549808	1.73822	0.0821726	0.144738	4.58335	0.0686138	0.533622	0.128581	0.897689	0.949269
ENSG00000258904	12.8337	-0.183059	0.396013	-0.462256	0.643897	0.815608	9.60648	-0.0424345	0.457727	-0.0927071	0.926136	0.997111	11.1374	-0.768322	0.467415	-1.64377	0.100224	0.171168	9.19439	-0.347606	0.282716	-1.22952	0.218876	0.416507
ENSG00000258909	33.2795	-0.555949	0.379731	-1.46406	0.143177	0.339477	45.0916	-0.165155	0.289956	-0.569586	0.568958	0.973249	23.1116	-3.73825	0.645481	-5.79141	6.97959e-09	4.04587e-08	19.5647	-0.438127	0.241062	-1.81749	0.069142	0.189035
ENSG00000258913	#N/A	#N/A	#N/A	#N/A	#N/A	#N/A	#N/A	#N/A	#N/A	#N/A	#N/A	#N/A	1.62155	4.00302	2.52755	1.58376	0.113249	0.189415	#N/A	#N/A	#N/A	#N/A	#N/A	#N/A
ENSG00000258917	10.0575	-0.289303	0.49513	-0.584296	0.559021	0.756734	8.43761	0.32742	0.515391	0.635284	0.525243	0.967259	9.04281	-0.721444	0.590048	-1.22269	0.221448	0.328127	6.81411	0.412436	0.467842	0.881571	0.378009	0.590142
ENSG00000258920	28.2924	-0.0884811	0.274638	-0.322174	0.747321	0.87508	15.8312	0.455049	0.43125	1.05519	0.29134	0.899775	26.1915	-0.29572	0.32402	-0.912662	0.36142	0.482636	17.2045	0.0528613	0.228162	0.231683	0.816784	0.904913
ENSG00000258924	26.2189	0.893541	0.726625	1.22971	0.218804	0.442583	34.6138	0.801362	0.423453	1.89245	0.0584313	0.584289	36.7729	0.276034	1.40219	0.196858	0.843938	0.891754	39.4191	0.599855	0.367937	1.63032	0.103034	0.250126
ENSG00000258928	#N/A	#N/A	#N/A	#N/A	#N/A	#N/A	#N/A	#N/A	#N/A	#N/A	#N/A	#N/A	4.74866	1.01615	0.77368	1.31339	0.18905	0.288361	#N/A	#N/A	#N/A	#N/A	#N/A	#N/A
ENSG00000258930	8.2025	-0.528813	0.559448	-0.94524	0.344536	NA	8.50868	-0.0793383	0.551258	-0.143922	0.885562	0.995688	6.92997	-0.905109	0.658975	-1.37351	0.169594	0.263948	4.55974	-0.0357578	0.561129	-0.0637248	0.949189	0.975289
ENSG00000258932	20.4688	0.0914569	0.378708	0.241497	0.80917	0.908966	20.1563	0.0365739	0.324904	0.112568	0.910373	0.996235	21.6205	0.245628	0.405845	0.605228	0.545028	0.655338	13.7415	-0.219086	0.267579	-0.81877	0.412917	0.62272
ENSG00000258938	358.78	-0.080311	0.0941758	-0.852778	0.393783	0.62754	263.537	0.120789	0.122557	0.985577	0.32434	0.913007	356.158	0.00120995	0.162149	0.00746194	0.994046	0.996376	236.637	-0.0259145	0.0613465	-0.422428	0.672712	0.820534
ENSG00000258940	7.23505	-0.44025	0.641716	-0.686051	0.492681	NA	11.5014	-0.23299	0.426891	-0.545784	0.585215	0.973609	9.14466	0.711415	0.553135	1.28615	0.19839	0.299983	7.93966	-0.0592875	0.358148	-0.165539	0.86852	0.933877
ENSG00000258944	9.94328	-0.552439	0.485027	-1.13899	0.254709	0.486121	4.67221	-0.178905	0.696265	-0.25695	0.797217	NA	8.27122	-1.44249	0.682889	-2.11233	0.0346583	0.0690844	6.2943	-0.467852	0.352271	-1.3281	0.184145	0.371061
ENSG00000258947	15365.1	-0.0921625	0.0916996	-1.00505	0.314874	0.555027	20003.8	-0.0512326	0.095277	-0.537722	0.590769	0.974944	26305.4	1.59649	0.247883	6.44053	1.19061e-10	8.1212e-10	11664.8	0.0706706	0.0644624	1.09631	0.272944	0.4802
ENSG00000258951	44.5137	0.0384819	0.219362	0.175426	0.860745	0.934905	46.4833	-0.302553	0.223987	-1.35076	0.176773	0.82728	37.5642	-0.718877	0.279272	-2.57411	0.01005	0.0232246	37.7919	0.144607	0.146667	0.985949	0.324158	0.537355
ENSG00000258956	#N/A	#N/A	#N/A	#N/A	#N/A	#N/A	#N/A	#N/A	#N/A	#N/A	#N/A	#N/A	2.47616	4.59026	1.37869	3.32943	0.00087024	0.00253608	#N/A	#N/A	#N/A	#N/A	#N/A	#N/A
ENSG00000258957	10.1741	-0.417889	0.467887	-0.893139	0.371783	0.608702	10.8357	0.0987845	0.465343	0.212283	0.831886	0.995179	16.4791	1.45861	0.374522	3.89459	9.83665e-05	0.000341391	9.02232	-0.460035	0.346412	-1.328	0.184178	0.37107
ENSG00000258959	#N/A	#N/A	#N/A	#N/A	#N/A	#N/A	#N/A	#N/A	#N/A	#N/A	#N/A	#N/A	4.19483	1.17755	1.51552	0.776995	0.437161	0.556121	#N/A	#N/A	#N/A	#N/A	#N/A	#N/A
ENSG00000258964	2.66452	0.0382623	1.80676	0.0211773	0.983104	NA	#N/A	#N/A	#N/A	#N/A	#N/A	#N/A	1.90469	-3.88289	2.32511	-1.66998	0.0949233	0.16354	2.49601	-0.122263	1.42142	-0.0860148	0.931455	NA
ENSG00000258968	12.8726	-0.182462	0.399737	-0.456456	0.648062	0.817953	12.5956	0.392309	0.407981	0.961587	0.336257	0.918982	11.3276	-0.499626	0.579538	-0.862111	0.388626	0.509151	8.79311	-0.494121	0.303204	-1.62967	0.103172	0.250273
ENSG00000258977	5.24209	-0.434482	0.652234	-0.666145	0.505319	NA	#N/A	#N/A	#N/A	#N/A	#N/A	#N/A	4.49323	-1.24475	0.820975	-1.51618	0.129473	0.21157	3.61204	-0.980522	0.620889	-1.57922	0.114285	NA
ENSG00000258982	34.1556	0.186388	0.255554	0.729348	0.465789	0.688104	10.2317	0.0762241	0.448894	0.169804	0.865164	0.995688	35.7044	0.394817	0.269879	1.46294	0.143484	0.230297	28.2404	0.11588	0.164674	0.703689	0.481627	0.682093
ENSG00000258983	11.701	-0.434197	0.454891	-0.954508	0.339826	0.579791	5.79338	0.334482	0.626025	0.534296	0.593137	0.975626	8.8801	-2.62348	0.770944	-3.40294	0.000666652	0.00198647	8.67039	-0.39613	0.30987	-1.27837	0.201117	0.39363
ENSG00000258984	9.56143	-0.482571	0.98213	-0.491352	0.623177	NA	17.3401	-0.44701	0.476922	-0.93728	0.348614	0.925979	19.4053	0.669561	0.992768	0.674438	0.500033	0.614833	9.93531	-0.331944	0.579652	-0.57266	0.566875	0.746964
ENSG00000258985	#N/A	#N/A	#N/A	#N/A	#N/A	#N/A	3.92919	-1.80541	1.79948	-1.0033	0.315718	NA	2.21405	1.3832	2.19594	0.629888	0.528768	0.640611	#N/A	#N/A	#N/A	#N/A	#N/A	#N/A
ENSG00000258986	219.856	0.131361	0.110612	1.18758	0.234998	0.463341	125.65	-0.276557	0.129824	-2.13025	0.033151	0.454441	520.12	2.47276	0.160176	15.4378	9.1156e-54	4.45358e-52	155.642	0.0199553	0.0825195	0.241825	0.808915	0.900341
ENSG00000258988	#N/A	#N/A	#N/A	#N/A	#N/A	#N/A	#N/A	#N/A	#N/A	#N/A	#N/A	#N/A	2.53626	2.4095	1.0271	2.34593	0.0189796	0.0408254	#N/A	#N/A	#N/A	#N/A	#N/A	#N/A
ENSG00000259001	8375.75	0.262501	0.117355	2.23682	0.025298	0.102429	24773.5	-0.166834	0.117027	-1.4256	0.153983	0.801051	10184.2	0.778465	0.333407	2.33488	0.0195498	0.0419003	15905.6	0.26825	0.0565505	4.74355	2.10004e-06	3.9477e-05
ENSG00000259002	4.71782	-0.388113	0.809972	-0.479168	0.631819	NA	#N/A	#N/A	#N/A	#N/A	#N/A	#N/A	3.83643	-1.16346	1.14932	-1.0123	0.311394	0.430105	2.64963	-1.52781	1.10405	-1.38382	0.166412	NA
ENSG00000259005	9.99757	0.0406281	0.488399	0.0831862	0.933703	0.970215	7.14928	0.590846	0.547478	1.07921	0.280492	0.892348	7.24441	-1.90022	0.687808	-2.76271	0.0057323	0.0140836	8.07167	-0.846085	0.37873	-2.23401	0.0254827	0.0903941
ENSG00000259006	5.24978	-1.2288	1.37171	-0.89582	0.370349	NA	3.36166	-1.3061	2.25015	-0.580451	0.561611	NA	3.86177	-5.54104	1.81184	-3.05824	0.00222645	0.00596998	4.82767	-0.895162	1.1765	-0.760871	0.446734	0.652365
ENSG00000259007	6.52342	-0.495094	1.82138	-0.271823	0.785758	NA	#N/A	#N/A	#N/A	#N/A	#N/A	#N/A	20.4671	2.59404	1.70371	1.52258	0.127864	0.209425	5.10479	-0.0761499	1.91444	-0.0397765	0.968271	0.984844
ENSG00000259013	4.45455	0.251208	0.709106	0.35426	0.723144	NA	7.949	-0.664103	0.537172	-1.23629	0.216349	0.856112	4.64703	0.628585	0.730082	0.860978	0.38925	0.509792	3.7838	0.32643	0.484994	0.673059	0.500909	NA
ENSG00000259017	8.4568	-0.123995	0.55005	-0.225426	0.821648	NA	10.1205	0.102913	0.717685	0.143395	0.885978	0.995688	11.3173	1.04469	0.505289	2.06752	0.0386852	0.0759732	5.54413	-0.240916	0.391975	-0.614622	0.538804	0.726204
ENSG00000259018	8.53525	-1.15472	1.39042	-0.830482	0.406266	NA	4.1366	2.72403	2.1065	1.29316	0.195956	NA	5.76482	-5.97061	1.84428	-3.23737	0.00120637	0.00342163	6.04436	-3.41269	1.73905	-1.96239	0.0497169	0.148533
ENSG00000259020	4.21952	-0.153981	0.696779	-0.22099	0.8251	NA	2.38916	0.081038	1.05281	0.0769732	0.938645	NA	3.33316	-0.570637	0.815442	-0.699788	0.484059	0.599958	2.26323	-0.142134	0.623687	-0.227893	0.819729	NA
ENSG00000259024	348.942	-0.201922	0.0917691	-2.20033	0.0277837	0.109929	457.138	-0.0414211	0.106804	-0.387823	0.698147	0.98625	381.13	0.331176	0.126031	2.62773	0.00859567	0.0202306	328.448	-0.117576	0.0779134	-1.50906	0.131283	0.2967
ENSG00000259030	43.2398	-1.58238	0.253764	-6.23563	4.5e-10	2.59e-08	99.6893	-1.02649	0.160668	-6.38886	1.67127e-10	5.49721e-08	43.4843	-0.711502	0.384147	-1.85216	0.064003	0.117173	47.5579	-1.44878	0.176984	-8.18591	2.70258e-16	9.41608e-14
ENSG00000259031	23.0829	2.33697	0.609174	3.8363	0.000124902	0.00156673	19.9616	1.01913	0.800827	1.27259	0.203162	0.845072	22.9556	1.37977	0.628496	2.19535	0.0281386	0.0575208	15.7082	1.24449	0.400504	3.1073	0.00188807	0.011767
ENSG00000259033	5.65715	-0.988203	0.659796	-1.49774	0.134201	NA	7.80075	-0.809335	0.616194	-1.31344	0.189035	0.83786	5.64711	-0.722507	0.819788	-0.881335	0.378137	0.498833	6.88698	-0.672923	0.369829	-1.81955	0.0688277	0.188374
ENSG00000259038	1.93043	-1.48063	1.23034	-1.20343	0.228809	NA	#N/A	#N/A	#N/A	#N/A	#N/A	#N/A	2.048	-4.42808	1.71446	-2.58278	0.00980079	0.0227024	1.74575	-0.648845	0.766257	-0.846773	0.397122	NA
ENSG00000259039	#N/A	#N/A	#N/A	#N/A	#N/A	#N/A	#N/A	#N/A	#N/A	#N/A	#N/A	#N/A	3.706	1.64553	0.841192	1.95618	0.0504434	0.0956354	#N/A	#N/A	#N/A	#N/A	#N/A	#N/A
ENSG00000259040	11.7274	0.297538	2.80907	0.105921	0.915645	0.961548	8.52894	-0.545082	2.66682	-0.204394	0.838046	0.995179	7.11402	-5.67001	3.58143	-1.58317	0.113383	0.189594	17.287	0.700783	1.40894	0.497383	0.618919	0.784861
ENSG00000259045	#N/A	#N/A	#N/A	#N/A	#N/A	#N/A	#N/A	#N/A	#N/A	#N/A	#N/A	#N/A	2.73685	3.17919	1.21333	2.62022	0.00878742	0.0206243	#N/A	#N/A	#N/A	#N/A	#N/A	#N/A
ENSG00000259048	8.17075	0.0813732	0.647997	0.125576	0.900067	NA	11.3004	0.155295	0.424919	0.365469	0.714761	0.988609	9.17776	0.786083	0.568596	1.3825	0.166819	0.260435	5.83352	-0.662529	0.449752	-1.4731	0.140725	0.310156
ENSG00000259049	12.9655	-0.74362	2.01806	-0.368483	0.712513	0.856089	9.3909	0.820766	1.20237	0.682623	0.494845	0.965251	13.3588	-0.185545	1.24396	-0.149157	0.88143	0.919779	8.46179	-1.97488	1.41073	-1.3999	0.161544	0.339987
ENSG00000259052	#N/A	#N/A	#N/A	#N/A	#N/A	#N/A	#N/A	#N/A	#N/A	#N/A	#N/A	#N/A	2.63803	2.7313	1.24589	2.19225	0.0283617	0.0579458	#N/A	#N/A	#N/A	#N/A	#N/A	#N/A
ENSG00000259055	#N/A	#N/A	#N/A	#N/A	#N/A	#N/A	7.03318	-0.123551	0.644863	-0.191593	0.848061	0.995688	3.50129	1.8798	0.984157	1.91006	0.0561252	0.104926	#N/A	#N/A	#N/A	#N/A	#N/A	#N/A
ENSG00000259062	9.18405	0.193336	0.497197	0.388852	0.697385	NA	10.1782	-0.451221	0.47414	-0.951663	0.341268	0.92187	6.74844	-1.78807	0.759629	-2.35387	0.0185789	0.0400771	9.04019	0.18145	0.302305	0.600223	0.548358	0.73293
ENSG00000259065	5.24499	0.18276	0.667143	0.273945	0.784127	NA	14.733	-0.256464	0.378575	-0.677446	0.498123	0.965251	4.1761	-1.40294	0.949793	-1.4771	0.139649	0.224999	6.46978	0.337484	0.362744	0.930365	0.352182	0.565136
ENSG00000259066	#N/A	#N/A	#N/A	#N/A	#N/A	#N/A	#N/A	#N/A	#N/A	#N/A	#N/A	#N/A	2.30473	-1.10682	1.36718	-0.809568	0.418188	0.537484	3.36497	-0.541228	0.587727	-0.920883	0.357111	NA
ENSG00000259070	78.3194	-0.234604	0.164431	-1.42676	0.153648	0.355466	86.4555	-0.0296752	0.188934	-0.157067	0.875192	0.995688	79.7796	0.0647647	0.193703	0.334351	0.738114	0.813484	57.8395	-0.196197	0.116158	-1.68906	0.0912085	0.230321
ENSG00000259073	4.13398	-2.48096	0.905095	-2.7411	0.00612333	NA	#N/A	#N/A	#N/A	#N/A	#N/A	#N/A	3.57559	-1.00519	0.756401	-1.32891	0.183878	0.282031	2.45387	-1.66769	0.688235	-2.42314	0.0153869	NA
ENSG00000259075	108.073	0.270318	0.259206	1.04287	0.297008	0.534769	78.167	-0.511198	0.307645	-1.66165	0.0965831	0.695941	100.782	-0.132554	0.323892	-0.409253	0.682354	0.771191	76.5982	0.316599	0.198629	1.59392	0.110954	0.263764
ENSG00000259079	7.39417	-0.552482	0.598598	-0.922961	0.356028	NA	8.08902	0.859826	0.546195	1.57421	0.115439	0.738976	5.82188	-3.7799	1.19836	-3.15424	0.00160919	0.00445288	4.45344	-0.226894	0.489947	-0.463099	0.643293	NA
ENSG00000259080	9.92566	0.608947	0.799042	0.762097	0.446002	0.672499	12.9234	0.631621	1.22976	0.513615	0.607521	0.976907	13.775	0.443828	0.941071	0.47162	0.637198	0.734242	11.767	1.15021	1.18143	0.973574	0.330268	0.54348
ENSG00000259081	24.6299	0.119151	0.31497	0.378293	0.705213	0.852937	17.2999	-0.27565	0.386239	-0.713677	0.475427	0.961548	27.8955	0.598104	0.325559	1.83716	0.0661863	0.120635	13.4258	0.0177611	0.243481	0.0729467	0.941849	0.971348
ENSG00000259083	8.8824	0.655614	0.511406	1.28198	0.199849	NA	4.89555	1.00265	0.86615	1.1576	0.247028	NA	6.80661	-0.921118	0.657907	-1.40007	0.161492	0.253763	6.30014	0.581091	0.375558	1.54727	0.121797	0.281566
ENSG00000259084	8.04588	-0.136826	1.47988	-0.0924575	0.926335	NA	10.5194	1.6024	2.73553	0.585773	0.558028	0.9706	5.66157	-4.09925	1.83404	-2.23509	0.0254112	0.0526838	13.2121	-1.67705	1.27732	-1.31294	0.189202	0.377632
ENSG00000259086	5.54211	-0.0662805	3.25493	-0.0203631	0.983754	NA	2.75835	-1.47225	2.23663	-0.658243	0.510382	NA	5.75687	-0.108579	1.67785	-0.0647134	0.948402	0.966362	5.81224	0.0982992	1.65876	0.0592606	0.952745	0.976871
ENSG00000259087	8.80716	0.0219675	0.555903	0.0395169	0.968478	NA	8.93887	0.279132	0.529634	0.527027	0.598175	0.97632	8.49295	-0.320016	0.688387	-0.464878	0.642018	0.738114	6.25145	-0.249365	0.418389	-0.596012	0.551167	0.735255
ENSG00000259088	17.2966	-0.202962	0.351045	-0.578166	0.563152	0.759116	10.4926	-0.310308	0.4568	-0.679309	0.496942	0.965251	13.4455	-1.25785	0.425419	-2.95674	0.00310909	0.00808103	16.4583	-0.0639953	0.214591	-0.29822	0.765536	0.874849
ENSG00000259090	2.19399	0.986449	1.24636	0.791461	0.428675	NA	#N/A	#N/A	#N/A	#N/A	#N/A	#N/A	2.83998	-0.0962756	1.15415	-0.0834168	0.93352	0.956018	2.08147	0.534585	0.867379	0.616322	0.537682	NA
ENSG00000259094	4.78916	0.00871875	0.71368	0.0122166	0.990253	NA	5.5142	0.385224	0.603961	0.637829	0.523585	0.967259	4.42189	0.388853	0.715204	0.543695	0.586651	0.691304	2.24573	-0.0777573	0.675996	-0.115026	0.908424	NA
ENSG00000259096	3.08494	-1.64158	0.939193	-1.74786	0.0804886	NA	5.54434	-0.789169	0.62891	-1.25482	0.209544	0.851001	3.64716	0.245664	0.920025	0.267019	0.789454	0.852523	2.52133	-1.19939	0.62491	-1.9193	0.0549462	NA
ENSG00000259098	30.9429	-6.3465	0.8653	-7.33445	2.23e-13	2.42e-11	35.9782	-7.76627	1.04325	-7.44432	9.74478e-14	5.16772e-11	20.2569	-8.33941	1.08199	-7.70744	1.28367e-14	1.17877e-13	14.2385	-4.85058	0.731751	-6.62873	3.38582e-11	3.22528e-09
ENSG00000259100	7.68388	-0.3789	0.541915	-0.699187	0.484435	NA	5.03094	0.259172	0.755199	0.343184	0.73146	NA	8.12677	0.169137	0.601375	0.28125	0.778519	0.844334	6.16015	-0.0151125	0.425555	-0.0355125	0.971671	0.986122
ENSG00000259103	12.1439	-0.231756	0.419384	-0.552611	0.58053	0.773277	11.6149	-0.0998438	0.444467	-0.224637	0.822262	0.995179	9.93497	-0.847237	0.552054	-1.5347	0.124858	0.205434	7.99768	-0.241837	0.381595	-0.633752	0.526242	0.716359
ENSG00000259104	68.0707	-0.305863	0.18157	-1.68455	0.0920758	0.255306	58.8379	-0.121783	0.19323	-0.630247	0.528533	0.967259	72.1208	0.0796823	0.265823	0.299757	0.764362	0.83384	43.1697	-0.202389	0.138718	-1.45899	0.144567	0.315766
ENSG00000259106	7.43277	-0.458049	0.526281	-0.87035	0.384109	NA	9.03624	-0.0821287	0.51397	-0.159793	0.873044	0.995688	6.93808	-0.485596	0.538031	-0.902543	0.366769	0.487632	4.03048	-0.728389	0.493238	-1.47675	0.139743	NA
ENSG00000259112	4.23339	0.0230535	1.15253	0.0200025	0.984041	NA	#N/A	#N/A	#N/A	#N/A	#N/A	#N/A	5.81197	1.08853	0.878396	1.23922	0.215262	0.320795	3.55827	-0.270551	0.989225	-0.273498	0.78447	NA
ENSG00000259113	4.69624	0.351087	0.651552	0.538848	0.589992	NA	11.2424	0.662573	0.474271	1.39703	0.162403	0.809336	4.5067	0.527664	0.693269	0.761125	0.446583	0.565049	4.01191	0.750286	0.467547	1.60473	0.108554	NA
ENSG00000259115	#N/A	#N/A	#N/A	#N/A	#N/A	#N/A	#N/A	#N/A	#N/A	#N/A	#N/A	#N/A	2.5284	0.113925	1.8587	0.0612928	0.951126	0.968147	#N/A	#N/A	#N/A	#N/A	#N/A	#N/A
ENSG00000259116	13.6056	-0.226965	0.417613	-0.543481	0.586799	0.777367	11.5396	-0.33062	0.425661	-0.776722	0.437323	0.952968	10.4376	-1.38484	0.581616	-2.38102	0.017265	0.0376145	8.78434	-0.311281	0.324227	-0.960072	0.337019	0.550317
ENSG00000259118	12.9391	-0.195696	0.414403	-0.472235	0.636759	0.810722	12.2557	0.787826	0.468675	1.68097	0.0927696	0.688924	14.4568	0.455835	0.449587	1.0139	0.310632	0.429209	8.36083	-0.132509	0.370741	-0.357418	0.720779	0.84977
ENSG00000259120	25.5951	-0.26024	0.292426	-0.889934	0.373502	0.610063	10.9881	-0.00399117	0.477078	-0.00836586	0.993325	0.999612	19.8724	-1.60293	0.42671	-3.75647	0.000172325	0.000573849	15.0102	-0.252411	0.230671	-1.09425	0.273847	0.481241
ENSG00000259125	8.16462	-0.0588825	0.496476	-0.118601	0.905592	NA	7.3051	0.760078	0.535679	1.41891	0.155926	0.802789	8.81524	0.438212	0.496723	0.882207	0.377665	0.498428	7.08474	-1.10552	0.4627	-2.38929	0.0168812	0.0662178
ENSG00000259129	286.844	-0.162379	0.122633	-1.3241	0.18547	0.400951	273.282	0.0509413	0.0984655	0.517352	0.604911	0.976907	269.153	-0.267232	0.158285	-1.6883	0.0913533	0.158254	222.909	-0.114084	0.0700336	-1.62899	0.103314	0.250471
ENSG00000259134	17.099	0.446077	0.376609	1.18446	0.236233	0.464422	19.3203	0.112576	0.329395	0.341766	0.732527	0.990513	15.8846	-0.0559847	0.391055	-0.143163	0.886161	0.923256	14.2553	0.489625	0.265851	1.84173	0.065515	0.181753
ENSG00000259135	6.73969	0.22865	0.913932	0.250183	0.802446	NA	7.59147	-0.217379	0.518513	-0.419235	0.675045	0.983702	6.2741	0.157313	0.819075	0.192062	0.847694	0.894482	5.66964	0.605098	0.54756	1.10508	0.269124	0.475762
ENSG00000259146	9.05949	-0.274514	0.481783	-0.569789	0.568821	NA	9.64239	-0.144151	0.555989	-0.259268	0.795428	0.993599	5.94868	-3.61671	0.986549	-3.66603	0.000246349	0.00079759	9.28854	-0.230455	0.290813	-0.792449	0.428099	0.635468
ENSG00000259150	3.60406	-1.9043	0.91915	-2.07181	0.0382834	NA	4.32101	0.75836	0.697183	1.08775	0.276706	NA	3.1481	-0.798042	0.948855	-0.841058	0.400316	0.520198	2.56727	-0.924186	0.66171	-1.39666	0.162515	NA
ENSG00000259151	12.5374	-0.875099	0.496559	-1.76233	0.0780142	0.228378	10.8129	0.291484	0.509644	0.571936	0.567365	0.973198	12.518	-0.257704	0.457364	-0.563456	0.573125	0.679933	8.80313	-0.413848	0.327803	-1.26249	0.206773	0.401547
ENSG00000259153	207.818	0.1193	0.122196	0.976303	0.328914	0.568835	162.632	-0.191097	0.121254	-1.57601	0.115023	0.738541	322.049	1.53053	0.129869	11.7851	4.65786e-32	1.06979e-30	176.226	0.138625	0.0716133	1.93574	0.0528991	0.155704
ENSG00000259155	19.6145	0.102493	0.325227	0.315144	0.752652	0.878145	13.5373	0.276871	0.507939	0.545086	0.585694	0.973671	14.1177	-3.43548	0.735928	-4.66823	3.03807e-06	1.31023e-05	18.544	-0.247676	0.209827	-1.18038	0.237849	0.439673
ENSG00000259158	4.72138	-1.34308	1.8032	-0.744833	0.456373	NA	6.88647	-0.400267	1.86384	-0.214754	0.829959	0.995179	6.4543	0.797096	2.44397	0.326148	0.744312	0.818441	3.683	-0.0788673	1.48429	-0.0531348	0.957624	NA
ENSG00000259161	5.94465	-1.40995	0.685313	-2.05738	0.0396497	NA	6.60175	-0.111441	0.619992	-0.179746	0.857352	0.995688	5.89934	-0.68895	0.709782	-0.970651	0.331722	0.451969	3.77439	-1.62294	0.520461	-3.11827	0.00181917	NA
ENSG00000259163	7.83956	-1.27382	0.716795	-1.7771	0.075552	NA	10.7915	0.386804	0.479083	0.807384	0.419445	0.949488	8.07265	-0.819761	0.745369	-1.09981	0.271417	0.386102	7.15017	-0.729732	0.402397	-1.81346	0.0697601	0.190002
ENSG00000259165	24.1153	-0.123132	0.290074	-0.424484	0.671213	0.832587	21.3576	-0.00525978	0.350368	-0.0150122	0.988022	0.999601	22.4103	-0.292719	0.339536	-0.862116	0.388624	0.509151	17.1036	-0.171196	0.208918	-0.819442	0.412534	0.622436
ENSG00000259170	7.6679	0.275158	0.558933	0.492293	0.622512	NA	#N/A	#N/A	#N/A	#N/A	#N/A	#N/A	7.17878	-0.122532	0.633095	-0.193545	0.846532	0.893598	3.70048	0.418282	0.56028	0.74656	0.455329	NA
ENSG00000259171	12.7363	-0.120958	2.7636	-0.0437684	0.965089	0.984147	22.3684	0.277989	2.1928	0.126773	0.89912	0.995688	8.65228	-6.24577	3.61596	-1.72728	0.0841175	0.14759	15.9043	0.820579	1.38354	0.593101	0.553114	0.736616
ENSG00000259172	38.9356	-0.124856	0.282303	-0.442277	0.658289	0.824842	36.5623	-0.494885	0.258742	-1.91266	0.0557914	0.571715	43.9001	0.3908	0.320951	1.21763	0.223365	0.330402	31.4936	0.14757	0.201151	0.733629	0.463175	0.666462
ENSG00000259175	82.2229	-0.119233	0.165486	-0.720503	0.471215	0.692405	67.7097	0.178761	0.191019	0.935826	0.349363	0.926629	78.345	-0.236975	0.20087	-1.17975	0.238101	0.34791	62.3176	0.185177	0.140352	1.31938	0.187042	0.374703
ENSG00000259185	3.82561	-1.21047	1.95225	-0.620036	0.535234	NA	5.92418	-1.7779	1.73675	-1.02369	0.305981	0.90721	3.26481	-0.702566	1.92437	-0.365088	0.715045	0.79691	6.49361	0.413593	1.72501	0.239763	0.810514	0.901067
ENSG00000259191	18.7693	-0.233217	0.390509	-0.597213	0.550365	0.75018	9.84085	-0.711908	0.614156	-1.15917	0.246389	0.875962	12.3269	-6.68534	1.12901	-5.92141	3.19202e-09	1.90566e-08	12.0642	-0.0972636	0.27145	-0.358312	0.72011	0.849227
ENSG00000259192	27.766	0.00831974	0.330925	0.0251409	0.979943	0.992002	16.5203	-0.452718	0.374469	-1.20896	0.226678	0.861634	22.8581	-0.962543	0.390068	-2.46762	0.0136013	0.0303808	18.987	-0.0688421	0.208031	-0.330922	0.740703	0.860189
ENSG00000259198	9.89483	-0.549867	0.463218	-1.18706	0.235205	0.463511	6.14318	0.417283	0.583535	0.715096	0.47455	0.961397	8.5162	-0.90258	0.491051	-1.83806	0.0660542	0.120428	7.75776	-0.183	0.321587	-0.569052	0.569321	0.748829
ENSG00000259202	4.07252	0.254907	0.874785	0.291394	0.77075	NA	4.71783	-0.0603046	0.66587	-0.090565	0.927838	NA	2.82891	-4.59582	1.50927	-3.04505	0.00232639	0.00621544	2.60134	0.533076	0.655081	0.813756	0.415784	NA
ENSG00000259203	19.6081	0.1	0.507619	0.196998	0.843829	0.927276	7.75536	0.221078	0.570661	0.387407	0.698455	0.98625	210.568	4.44466	0.91862	4.83841	1.30882e-06	5.91093e-06	6.11676	-0.612249	0.553952	-1.10524	0.269057	0.475684
ENSG00000259205	23.6809	0.360629	0.390357	0.923845	0.355567	0.594617	6.1379	0.515037	0.620126	0.830537	0.406235	0.948058	42.849	2.05667	0.326742	6.29447	3.08453e-10	2.02345e-09	12.6212	0.588641	0.280592	2.09785	0.0359183	0.116822
ENSG00000259207	84.2899	-0.720741	0.291389	-2.47346	0.0133811	0.0641978	198.118	0.397183	0.37145	1.06928	0.284945	0.895723	84.5741	-0.293302	0.30832	-0.951292	0.341456	0.46226	72.4966	-0.722934	0.151033	-4.7866	1.69633e-06	3.28845e-05
ENSG00000259209	59.7047	0.039148	0.186393	0.21003	0.833645	0.922658	30.0854	0.321423	0.265726	1.2096	0.226431	0.861338	52.7891	-0.45866	0.221882	-2.06713	0.0387219	0.0760254	38.6932	-0.160601	0.173393	-0.926225	0.354329	0.567435
ENSG00000259211	11.1634	-0.0856231	0.446443	-0.19179	0.847907	0.929011	6.54142	0.570801	0.654708	0.871841	0.383295	0.940626	10.5435	-0.360425	0.583191	-0.618023	0.53656	0.64762	6.6583	-0.155046	0.348245	-0.445219	0.656161	0.810569
ENSG00000259212	8.96925	0.0974218	0.471555	0.206597	0.836324	NA	11.7382	0.300565	0.471799	0.637062	0.524084	0.967259	9.20121	0.278453	0.511119	0.544791	0.585897	0.690844	6.95302	-0.207176	0.334469	-0.619418	0.535641	0.723845
ENSG00000259213	#N/A	#N/A	#N/A	#N/A	#N/A	#N/A	#N/A	#N/A	#N/A	#N/A	#N/A	#N/A	3.04402	4.02975	1.24024	3.24917	0.00115742	0.00329514	#N/A	#N/A	#N/A	#N/A	#N/A	#N/A
ENSG00000259216	4.98033	0.605614	0.658182	0.920133	0.357503	NA	#N/A	#N/A	#N/A	#N/A	#N/A	#N/A	3.62009	-3.07084	1.23665	-2.4832	0.013021	0.0292136	2.20645	-0.0027338	0.646493	-0.00422867	0.996626	NA
ENSG00000259219	25.7224	-0.598955	0.344219	-1.74004	0.0818517	0.235886	22.1882	0.171402	0.34936	0.490617	0.623697	0.97932	24.8497	-0.279337	0.346222	-0.806815	0.419773	0.539087	17.8367	-0.264208	0.239135	-1.10485	0.269225	0.475846
ENSG00000259221	6.06722	0.350786	0.582063	0.60266	0.546735	NA	6.17067	0.76251	0.846087	0.901219	0.367472	0.936712	6.93896	0.895191	0.590249	1.51663	0.12936	0.211427	6.33663	0.709242	0.386523	1.83493	0.0665168	0.18363
ENSG00000259224	36.4907	0.0171894	0.24478	0.0702239	0.944015	0.974856	40.2901	-0.0282699	0.29032	-0.0973749	0.922429	0.996889	38.9957	0.33668	0.239565	1.40538	0.159909	0.25173	27.7827	0.228575	0.179418	1.27399	0.202669	0.396057
ENSG00000259228	4.87811	-0.880282	0.753365	-1.16847	0.242619	NA	8.13671	0.778107	0.606471	1.28301	0.19949	0.844625	6.37187	0.686113	0.621505	1.10395	0.269613	0.384059	2.18906	-0.323258	0.692422	-0.466851	0.640606	NA
ENSG00000259230	2.18196	-1.28406	1.15898	-1.10793	0.267894	NA	6.78647	0.666453	0.646392	1.03104	0.302524	0.906043	2.6794	-0.825691	1.23142	-0.670521	0.502526	0.617073	2.23717	-0.822236	0.704552	-1.16703	0.243197	NA
ENSG00000259232	6.02533	-0.263842	0.5798	-0.455056	0.649069	NA	4.02717	0.252529	0.742628	0.340047	0.733821	NA	5.15636	-0.521682	0.713745	-0.730908	0.464836	0.581952	4.93779	-0.331597	0.467786	-0.708864	0.478409	0.679319
ENSG00000259234	7.12837	0.0257667	0.632677	0.0407265	0.967514	NA	9.43249	0.0632414	0.524891	0.120485	0.904099	0.995833	8.04964	0.577665	0.588248	0.98201	0.326095	0.446166	4.15917	0.172798	0.510646	0.338392	0.735068	NA
ENSG00000259235	#N/A	#N/A	#N/A	#N/A	#N/A	#N/A	#N/A	#N/A	#N/A	#N/A	#N/A	#N/A	15.9585	7.35184	1.08994	6.74517	1.52852e-11	1.11883e-10	#N/A	#N/A	#N/A	#N/A	#N/A	#N/A
ENSG00000259238	7.50901	-0.70892	0.672176	-1.05466	0.291579	NA	7.91053	-0.0683588	0.62987	-0.108529	0.913576	0.996371	7.45631	-0.240013	0.746932	-0.321331	0.747959	0.821163	4.33377	0.0770163	0.532232	0.144704	0.884944	NA
ENSG00000259240	10.6953	-0.317566	0.465124	-0.682756	0.494761	0.709935	10.1424	-0.740733	0.465877	-1.58998	0.11184	0.729826	9.54895	-0.717821	0.575682	-1.24691	0.212432	0.317185	7.87555	-0.444305	0.318947	-1.39304	0.163609	0.343108
ENSG00000259241	#N/A	#N/A	#N/A	#N/A	#N/A	#N/A	#N/A	#N/A	#N/A	#N/A	#N/A	#N/A	3.71162	5.95551	1.29479	4.5996	4.23304e-06	1.79222e-05	#N/A	#N/A	#N/A	#N/A	#N/A	#N/A
ENSG00000259242	13.9544	-0.126214	0.468823	-0.269215	0.787764	0.898537	8.49714	-0.833034	0.531752	-1.56658	0.117212	0.740983	12.2218	-1.06557	0.577618	-1.84476	0.0650728	0.118884	7.8213	0.334228	0.36949	0.904565	0.365696	0.578428
ENSG00000259244	25.6476	-0.442508	0.314517	-1.40694	0.159444	0.363855	44.2059	-0.328644	0.275576	-1.19257	0.233038	0.867394	40.2242	1.04528	0.493201	2.11938	0.0340587	0.0680322	21.5832	-0.585931	0.194318	-3.01532	0.00256705	0.0150093
ENSG00000259248	57.9332	-0.314602	0.195399	-1.61005	0.107386	0.282674	86.5069	-0.11943	0.22268	-0.536329	0.591731	0.97529	57.3726	-0.241577	0.276623	-0.873307	0.382496	0.503075	49.6926	-0.0932384	0.131261	-0.710326	0.477502	0.678779
ENSG00000259250	5.82196	-0.975336	0.660915	-1.47574	0.140015	NA	9.56068	-0.264363	0.468505	-0.56427	0.57257	0.973249	5.81897	-0.237615	0.624247	-0.380642	0.703469	0.787516	3.45088	-1.26244	0.578159	-2.18355	0.0289957	NA
ENSG00000259254	#N/A	#N/A	#N/A	#N/A	#N/A	#N/A	#N/A	#N/A	#N/A	#N/A	#N/A	#N/A	2.38113	-1.33292	1.22266	-1.09018	0.275636	0.390711	#N/A	#N/A	#N/A	#N/A	#N/A	#N/A
ENSG00000259262	#N/A	#N/A	#N/A	#N/A	#N/A	#N/A	#N/A	#N/A	#N/A	#N/A	#N/A	#N/A	1.54748	4.54869	1.55189	2.93107	0.003378	0.00872614	#N/A	#N/A	#N/A	#N/A	#N/A	#N/A
ENSG00000259267	104.831	-0.221011	0.142948	-1.5461	0.122081	0.307274	80.6104	-0.165013	0.179027	-0.921719	0.356675	0.932415	95.5183	-0.459873	0.204297	-2.251	0.0243858	0.0508044	75.4362	-0.120529	0.10299	-1.1703	0.24188	0.444451
ENSG00000259269	#N/A	#N/A	#N/A	#N/A	#N/A	#N/A	#N/A	#N/A	#N/A	#N/A	#N/A	#N/A	3.91884	2.45974	0.869247	2.82973	0.00465872	0.0116747	#N/A	#N/A	#N/A	#N/A	#N/A	#N/A
ENSG00000259275	72.1726	-2.75144	0.421973	-6.52042	7.01e-11	4.75e-09	20.3928	0.76695	0.927272	0.827104	0.408178	0.948619	85.6639	-5.55182	1.21558	-4.56722	4.94238e-06	2.07517e-05	71.7421	-1.96552	0.315194	-6.2359	4.49182e-10	2.9829e-08
ENSG00000259281	#N/A	#N/A	#N/A	#N/A	#N/A	#N/A	#N/A	#N/A	#N/A	#N/A	#N/A	#N/A	3.3029	2.6012	1.06362	2.4456	0.0144611	0.0320677	#N/A	#N/A	#N/A	#N/A	#N/A	#N/A
ENSG00000259286	6.40204	-1.14997	0.761039	-1.51105	0.130776	NA	4.25049	-0.25343	0.844401	-0.30013	0.764078	NA	5.0162	-1.4814	0.935106	-1.5842	0.113148	0.189276	4.48251	-1.00539	0.490333	-2.05042	0.0403235	NA
ENSG00000259287	6.21119	0.0634898	0.62418	0.101717	0.918981	NA	#N/A	#N/A	#N/A	#N/A	#N/A	#N/A	8.98808	1.3522	0.567448	2.38295	0.0171745	0.0374335	4.53069	0.679697	0.513197	1.32444	0.185358	0.372446
ENSG00000259290	5.7668	-0.0123532	0.622739	-0.0198368	0.984174	NA	3.92725	0.387619	0.832768	0.465459	0.641603	NA	4.13067	-2.21592	0.917873	-2.41419	0.0157702	0.0346641	3.34404	0.0919587	0.538934	0.170631	0.864514	NA
ENSG00000259291	646.377	-0.0176077	0.100728	-0.174805	0.861233	0.935003	968.117	-0.0586012	0.0775114	-0.756034	0.449629	0.955156	770.386	0.70155	0.181996	3.85476	0.000115842	0.00039651	507.556	-0.0996065	0.0597131	-1.66808	0.0952989	0.23727
ENSG00000259293	3.11419	-0.577061	0.894194	-0.645342	0.518706	NA	1.97961	-0.939808	1.28004	-0.7342	0.462827	NA	2.92423	-1.1057	0.919557	-1.20243	0.229196	0.337286	2.57961	-0.802386	0.733743	-1.09355	0.274152	NA
ENSG00000259294	21.5657	-0.0432491	0.383152	-0.112877	0.910128	0.958864	10.7805	0.842483	0.479429	1.75726	0.0788729	0.65417	18.5566	-0.666065	0.416048	-1.60093	0.109392	0.183946	11.9319	0.341797	0.306559	1.11495	0.264873	0.471598
ENSG00000259295	164.271	-0.575733	0.184924	-3.11336	0.00184971	0.0140796	260.304	-0.309226	0.155209	-1.99233	0.0463353	0.529008	246.432	1.13474	0.212382	5.34295	9.14469e-08	4.70254e-07	95.6395	-0.255961	0.134049	-1.90946	0.0562023	0.162474
ENSG00000259299	3.09023	-0.597405	0.999093	-0.597947	0.549875	NA	3.46722	-0.461375	0.784694	-0.587968	0.556554	NA	3.18426	-0.754593	0.987513	-0.764134	0.444787	0.563494	2.21282	-0.369381	0.672163	-0.549541	0.582634	NA
ENSG00000259305	49.2904	-0.0624712	0.34409	-0.181555	0.855932	0.932593	39.6555	-0.516399	0.266226	-1.9397	0.0524161	0.556946	40.0051	-1.15609	0.527377	-2.19215	0.0283689	0.0579527	38.2635	-0.190187	0.20196	-0.941707	0.346343	0.559563
ENSG00000259308	#N/A	#N/A	#N/A	#N/A	#N/A	#N/A	#N/A	#N/A	#N/A	#N/A	#N/A	#N/A	5.22639	0.437196	0.620507	0.704579	0.481072	0.597134	#N/A	#N/A	#N/A	#N/A	#N/A	#N/A
ENSG00000259314	7.33967	-0.0756027	0.558395	-0.135393	0.892301	NA	8.69773	0.100894	0.558738	0.180574	0.856702	0.995688	7.94383	0.314755	0.584097	0.538874	0.589974	0.693979	5.78925	0.216132	0.400972	0.53902	0.589873	0.763969
ENSG00000259315	59.777	-0.382547	0.205277	-1.86357	0.0623824	0.19619	54.7056	0.371651	0.232272	1.60006	0.109584	0.725062	49.9974	-1.11121	0.314949	-3.52821	0.000418374	0.00129578	45.4396	-0.340706	0.13048	-2.61118	0.00902312	0.0409007
ENSG00000259316	306.174	0.331611	0.143852	2.30522	0.0211543	0.0899565	123.34	-0.233671	0.155592	-1.50182	0.133145	0.771317	209.407	-4.48711	0.478252	-9.38231	6.45399e-21	8.7417e-20	307.719	0.383371	0.102168	3.75237	0.000175174	0.00166681
ENSG00000259318	15.9218	-0.423303	0.412622	-1.02588	0.304946	0.544368	10.5734	-0.297193	0.621557	-0.478144	0.632548	0.980013	12.9156	-1.20103	0.484528	-2.47877	0.0131838	0.0295439	16.213	-0.0752698	0.246106	-0.305843	0.759725	0.871375
ENSG00000259319	5.60927	-0.520857	0.697988	-0.746226	0.455531	NA	16.9463	0.303618	0.395112	0.768436	0.442228	0.953421	9.99719	1.2938	0.680786	1.90045	0.0573739	0.106813	6.27856	-0.487388	0.385725	-1.26356	0.206387	0.401075
ENSG00000259321	10.0491	-0.102326	0.452831	-0.225968	0.821226	0.916014	11.7995	-0.223679	0.48257	-0.463516	0.642995	0.980013	11.7362	0.568833	0.439088	1.29549	0.195152	0.29606	8.90951	-0.0776528	0.290201	-0.267583	0.78902	0.888001
ENSG00000259322	4.08182	-0.441494	0.915867	-0.482051	0.62977	NA	10.1377	-0.4354	0.507341	-0.858201	0.390782	0.941955	5.12948	0.413298	0.772915	0.534726	0.592839	0.696359	4.36356	-0.388687	0.516834	-0.752055	0.452018	NA
ENSG00000259326	26.6197	-0.0972514	0.295166	-0.32948	0.741793	0.871493	34.8975	-0.146558	0.305744	-0.47935	0.63169	0.980013	28.9672	0.328652	0.390859	0.840844	0.400435	0.520308	17.9977	-0.14019	0.20876	-0.671535	0.50188	0.698738
ENSG00000259327	17.0694	0.0882069	1.17241	0.0752357	0.940027	0.972853	16.0632	0.152665	0.86232	0.17704	0.859477	0.995688	16.9666	-0.297097	1.20643	-0.246261	0.80548	0.864429	12.3811	0.28913	1.14255	0.253057	0.800225	0.895539
ENSG00000259330	429.327	-0.137882	0.1225	-1.12557	0.260348	0.49298	610.571	0.206873	0.169883	1.21774	0.223323	0.859073	520.209	0.679873	0.158395	4.29227	1.76858e-05	6.88728e-05	356.498	-0.0811995	0.0709353	-1.1447	0.252335	0.456745
ENSG00000259332	73.3347	0.113178	0.203063	0.557355	0.577285	0.77046	49.3553	0.14573	0.273033	0.533744	0.593519	0.975626	70.0172	-0.0543417	0.258385	-0.210313	0.833423	0.884097	63.2288	0.123243	0.172123	0.716018	0.47398	0.675816
ENSG00000259334	6.65898	-0.787537	0.66443	-1.18528	0.235906	NA	#N/A	#N/A	#N/A	#N/A	#N/A	#N/A	5.91244	-1.20553	0.848432	-1.4209	0.155347	0.245816	5.243	-0.489434	0.467443	-1.04705	0.295078	0.505184
ENSG00000259335	31.0141	-0.0553439	0.258518	-0.214082	0.830483	0.921086	16.9427	0.154003	0.39505	0.389831	0.696662	0.98625	25.9645	-0.860087	0.336284	-2.55762	0.0105391	0.0242185	17.3969	0.00472705	0.208328	0.0226904	0.981897	0.99074
ENSG00000259336	5.4936	-0.928162	0.689044	-1.34703	0.177971	NA	3.17836	0.476992	0.912633	0.522655	0.601215	NA	4.04904	-2.4409	1.0296	-2.37073	0.017753	0.0385283	3.4821	-0.862919	0.50832	-1.69759	0.0895854	NA
ENSG00000259341	11.6847	-0.179466	0.506866	-0.354071	0.723286	0.861778	16.5047	-0.0592717	0.438852	-0.135061	0.892564	0.995688	13.7957	0.399768	0.465836	0.858174	0.390796	0.511023	9.2775	-0.345027	0.305326	-1.13003	0.258464	0.463824
ENSG00000259342	134.033	-0.101505	0.126901	-0.799874	0.423784	0.654165	134.574	-0.0948319	0.130421	-0.72712	0.467152	0.959	127.956	-0.182015	0.172431	-1.05558	0.29116	0.408329	110.949	-0.0523557	0.115677	-0.452604	0.650834	0.807006
ENSG00000259343	41.8599	0.228045	0.230343	0.990027	0.322161	0.562355	39.3808	-0.0555689	0.252839	-0.21978	0.826043	0.995179	48.0323	0.730107	0.250352	2.91632	0.0035419	0.00910765	35.1471	0.0989591	0.155258	0.637385	0.523874	0.715099
ENSG00000259345	59.675	-0.228944	0.192617	-1.1886	0.234598	0.462911	67.0564	-0.262434	0.185725	-1.41302	0.15765	0.805101	62.461	0.166674	0.224712	0.741725	0.458254	0.575902	40.5837	-0.135278	0.139957	-0.966568	0.33376	0.547142
ENSG00000259347	11.9454	1.30294	0.575044	2.26581	0.0234632	0.0971853	14.8715	0.493316	0.390897	1.26201	0.206945	0.848448	8.80292	-2.22007	0.850178	-2.6113	0.00901989	0.0211079	9.05993	0.127729	0.369167	0.345992	0.729349	0.854024
ENSG00000259349	34.1113	0.336923	0.261654	1.28767	0.197862	0.416228	16.3516	-0.300656	0.392425	-0.766148	0.443588	0.953596	23.045	-3.56388	0.536035	-6.64861	2.95881e-11	2.11673e-10	29.2961	0.420397	0.179182	2.34619	0.0189662	0.0722729
ENSG00000259352	9.33871	0.854089	0.855243	0.99865	0.317964	NA	7.54801	3.15259	1.57721	1.99884	0.0456261	0.525064	6.87935	-5.43712	1.34874	-4.03126	5.54787e-05	0.000200336	6.31129	-1.76242	1.10261	-1.5984	0.109953	0.262119
ENSG00000259354	9.22109	0.30497	0.467343	0.65256	0.51404	NA	9.20084	0.0821083	0.51484	0.159483	0.873288	0.995688	9.94829	0.42952	0.512747	0.837683	0.402209	0.522054	5.91148	0.231348	0.377003	0.613651	0.539446	0.726556
ENSG00000259356	6.86129	-0.90534	0.566132	-1.59917	0.109783	NA	6.06046	-0.449356	0.582218	-0.771802	0.440232	0.953245	5.71329	-1.08455	0.712186	-1.52284	0.127798	0.209363	3.59875	-0.988301	0.543252	-1.81923	0.068876	NA
ENSG00000259357	6.16055	0.669954	0.806577	0.830614	0.406192	NA	5.04647	0.204063	1.16242	0.17555	0.860647	NA	5.55174	-2.69146	1.13114	-2.37942	0.0173399	0.0377643	7.00818	0.280557	0.672523	0.41717	0.676554	0.82286
ENSG00000259358	2.17597	-1.81389	1.13189	-1.60253	0.109038	NA	#N/A	#N/A	#N/A	#N/A	#N/A	#N/A	5.67242	1.80124	0.702584	2.56373	0.0103553	0.0238497	2.18272	-0.661262	0.721657	-0.91631	0.359504	NA
ENSG00000259359	10.9573	-2.37908	0.655837	-3.62755	0.000286118	0.00308685	2.64439	0.213961	1.56753	0.136496	0.891429	NA	7.68657	-5.95322	1.23433	-4.82306	1.41376e-06	6.35176e-06	7.66225	-1.46676	0.553831	-2.64839	0.00808759	0.0376188
ENSG00000259362	5.89974	-0.740913	0.658791	-1.12466	0.260735	NA	7.81126	0.594624	0.604948	0.982935	0.32564	0.913964	10.0535	1.39983	0.518731	2.69857	0.00696388	0.016738	5.12357	-0.979989	0.418752	-2.34026	0.0192703	0.0731305
ENSG00000259363	125.937	-0.41772	0.131324	-3.18083	0.00146851	0.0116891	214.064	-0.0929459	0.105483	-0.881142	0.378241	0.940135	149.57	0.501868	0.196062	2.55974	0.0104751	0.0240895	96.5646	-0.323305	0.0952181	-3.39542	0.000685244	0.005189
ENSG00000259364	7.17788	-0.257411	0.532817	-0.483114	0.629015	NA	4.30097	0.00394776	0.682092	0.00578772	0.995382	NA	6.49869	-0.439965	0.598074	-0.735635	0.461953	0.57935	4.08872	-0.31104	0.526619	-0.590635	0.554765	NA
ENSG00000259366	185.148	-0.0247021	0.149907	-0.164783	0.869115	0.939075	241.801	-0.0119712	0.119268	-0.100372	0.920049	0.996621	237.04	0.925488	0.177176	5.22356	1.75511e-07	8.75966e-07	128.168	-0.0876477	0.101141	-0.866589	0.386167	0.597359
ENSG00000259367	6.99694	-0.720196	0.587207	-1.22648	0.220019	NA	4.41234	0.194056	0.865006	0.22434	0.822493	NA	9.42815	0.764623	0.564945	1.35345	0.175913	0.272097	5.0084	-0.253973	0.487737	-0.520717	0.602564	0.773396
ENSG00000259368	#N/A	#N/A	#N/A	#N/A	#N/A	#N/A	#N/A	#N/A	#N/A	#N/A	#N/A	#N/A	5.23942	6.48539	3.68267	1.76106	0.0782289	0.138823	#N/A	#N/A	#N/A	#N/A	#N/A	#N/A
ENSG00000259370	58.688	-0.227345	0.190416	-1.19394	0.232501	0.460275	55.2258	0.179388	0.227455	0.788674	0.430303	0.951468	60.6735	0.111839	0.232483	0.481063	0.630472	0.728817	36.5904	-0.201241	0.149011	-1.35051	0.176853	0.361059
ENSG00000259375	4.16658	-0.244223	0.815882	-0.299336	0.764683	NA	#N/A	#N/A	#N/A	#N/A	#N/A	#N/A	3.41908	-2.19253	1.12844	-1.94298	0.0520188	0.0982415	2.64156	-1.0353	0.937885	-1.10386	0.269653	NA
ENSG00000259377	#N/A	#N/A	#N/A	#N/A	#N/A	#N/A	3.21582	-0.752168	0.928022	-0.810507	0.417649	NA	4.49043	2.85144	0.850006	3.35462	0.00079475	0.00233379	#N/A	#N/A	#N/A	#N/A	#N/A	#N/A
ENSG00000259378	10.5671	0.111341	0.466961	0.238437	0.811542	0.910608	7.9422	-0.581423	0.5582	-1.0416	0.297595	0.903157	9.0139	-0.398774	0.516457	-0.772134	0.440035	0.558862	7.75717	0.0915248	0.411923	0.222189	0.824167	0.909171
ENSG00000259380	1531.1	-0.167599	0.0977175	-1.71514	0.0863199	0.244711	1618.98	0.00978256	0.0735742	0.132962	0.894224	0.995688	1546.59	0.0343326	0.148065	0.231875	0.816635	0.872689	1222.19	-0.0715297	0.0638492	-1.12029	0.26259	0.468812
ENSG00000259381	7.177	0.236824	0.54541	0.434213	0.664134	NA	5.3007	-0.174018	0.739945	-0.235177	0.814072	NA	8.64092	1.02614	0.559169	1.83511	0.0664894	0.121122	5.19991	-0.352352	0.422016	-0.834926	0.403759	0.614727
ENSG00000259385	#N/A	#N/A	#N/A	#N/A	#N/A	#N/A	#N/A	#N/A	#N/A	#N/A	#N/A	#N/A	3.92683	2.7569	1.11281	2.47743	0.0132334	0.0296486	1.80518	-0.814844	1.36468	-0.597095	0.550444	NA
ENSG00000259396	5.73308	0.336318	0.692701	0.485517	0.62731	NA	2.48971	-0.314354	0.961083	-0.327083	0.743605	NA	3.75485	-4.59479	1.32157	-3.47676	0.000507505	0.00154673	4.22742	0.84041	0.523164	1.6064	0.108186	NA
ENSG00000259397	8.25966	0.263062	0.508904	0.516919	0.605213	NA	1.94215	-0.6355	1.4685	-0.432754	0.665194	NA	6.01346	-1.26769	0.676091	-1.87503	0.060788	0.112252	4.09272	0.48132	0.502024	0.958758	0.337681	NA
ENSG00000259399	60.6916	0.0211521	0.294185	0.0719005	0.942681	0.974004	55.3139	-0.19389	0.275203	-0.704536	0.481099	0.963379	43.3093	-6.88919	1.10995	-6.20676	5.40886e-10	3.47606e-09	47.5776	0.300968	0.194804	1.54498	0.122351	0.282461
ENSG00000259402	6.79933	0.320934	0.540594	0.59367	0.552733	NA	10.2152	0.577104	0.479977	1.20236	0.229225	0.864625	9.50029	1.4131	0.567693	2.48919	0.0128034	0.0287659	5.74619	-0.531138	0.406976	-1.30508	0.191864	0.381479
ENSG00000259404	2.93552	0.106662	2.29009	0.0465754	0.962852	NA	5.09364	3.81905	2.06135	1.8527	0.0639254	NA	3.20358	0.040257	2.20195	0.0182824	0.985414	0.990506	2.9605	1.68554	1.67269	1.00768	0.313607	NA
ENSG00000259407	8.90454	-0.338399	0.484679	-0.698192	0.485057	NA	15.4014	-0.192918	0.379306	-0.508607	0.611028	0.97713	11.3954	0.397706	0.576205	0.690216	0.490059	0.605612	8.30943	-0.303888	0.297022	-1.02312	0.306253	0.518126
ENSG00000259408	8.65896	-0.110074	0.487357	-0.225859	0.821311	NA	#N/A	#N/A	#N/A	#N/A	#N/A	#N/A	11.7993	1.05861	0.498872	2.12202	0.0338364	0.0676328	6.44101	0.252875	0.374671	0.674926	0.499723	0.697298
ENSG00000259409	3.03845	-1.5985	0.968255	-1.6509	0.0987582	NA	#N/A	#N/A	#N/A	#N/A	#N/A	#N/A	2.22417	-4.87492	1.52729	-3.19187	0.00141354	0.00395928	2.4313	-1.04849	0.684642	-1.53144	0.125661	NA
ENSG00000259411	2.58476	-0.817118	1.10954	-0.736447	0.461458	NA	3.56135	0.0774346	0.896258	0.0863977	0.93115	NA	2.67686	-2.76	1.24943	-2.20901	0.0271738	0.055793	2.98007	-0.521551	0.660669	-0.789427	0.429862	NA
ENSG00000259414	4.48048	-3.13693	2.10319	-1.49151	0.135827	NA	5.65062	-0.921886	3.25826	-0.282939	0.777224	0.992097	5.24502	-0.42244	2.94917	-0.14324	0.8861	0.923245	6.88114	-1.60354	1.94154	-0.825912	0.408854	0.619336
ENSG00000259416	10.6478	-0.181385	0.438959	-0.413216	0.679449	0.837558	13.9568	-0.14747	0.52327	-0.281823	0.778079	0.992168	9.02527	-0.499322	0.527798	-0.946048	0.344124	0.46487	7.6983	-0.305669	0.336949	-0.907166	0.364319	0.576788
ENSG00000259417	11.3724	-1.63696	0.741235	-2.20842	0.0272148	0.108106	12.1882	-0.238559	0.526827	-0.452822	0.650677	0.980013	8.35471	-3.08217	0.960559	-3.20873	0.00133323	0.00374822	10.2303	-1.37256	0.411283	-3.33727	0.00084605	0.0061411
ENSG00000259420	5.40262	0.0978491	0.647039	0.151226	0.879797	NA	#N/A	#N/A	#N/A	#N/A	#N/A	#N/A	7.55773	1.33368	0.697619	1.91176	0.0559066	0.104607	2.8239	-0.766715	0.747298	-1.02598	0.304899	NA
ENSG00000259422	#N/A	#N/A	#N/A	#N/A	#N/A	#N/A	#N/A	#N/A	#N/A	#N/A	#N/A	#N/A	4.32088	2.07613	0.745682	2.7842	0.00536601	0.0132739	#N/A	#N/A	#N/A	#N/A	#N/A	#N/A
ENSG00000259424	17.3361	-0.0642433	0.356927	-0.17999	0.85716	0.933091	17.7405	0.581791	0.375661	1.54871	0.121451	0.75124	12.2868	-2.12058	0.546662	-3.87914	0.000104825	0.000361941	15.4665	-0.131077	0.25623	-0.51156	0.608959	0.777318
ENSG00000259425	#N/A	#N/A	#N/A	#N/A	#N/A	#N/A	#N/A	#N/A	#N/A	#N/A	#N/A	#N/A	3.86118	2.52034	0.930959	2.70725	0.00678438	0.0163493	#N/A	#N/A	#N/A	#N/A	#N/A	#N/A
ENSG00000259426	61.383	0.271058	0.194703	1.39216	0.163874	0.370504	52.0723	-0.253048	0.230206	-1.09922	0.271672	0.891426	45.0595	-1.98145	0.315421	-6.28193	3.34388e-10	2.18593e-09	52.2952	0.0153466	0.138728	0.110624	0.911915	0.955966
ENSG00000259429	3.00871	-2.33507	1.09259	-2.13719	0.0325823	NA	8.78065	-0.188068	0.544396	-0.345462	0.729747	0.990021	2.78937	-1.55248	1.14367	-1.35745	0.174637	0.270469	3.84186	0.0714376	0.919179	0.0777189	0.938052	NA
ENSG00000259431	472.808	0.173452	0.0873125	1.98656	0.046971	0.16151	348.195	-0.125403	0.0820371	-1.52861	0.126361	0.757937	501.361	0.365651	0.206491	1.77079	0.0765963	0.136429	393.902	0.0808744	0.0532855	1.51776	0.129076	0.293132
ENSG00000259436	4.57902	-0.258867	1.04489	-0.247746	0.804331	NA	34.761	-0.502069	0.384768	-1.30486	0.19194	0.840219	318	7.41804	0.88252	8.40552	4.25966e-17	4.59268e-16	51.0244	-5.56788	1.4452	-3.85268	0.000116834	0.00118767
ENSG00000259438	#N/A	#N/A	#N/A	#N/A	#N/A	#N/A	2.447	1.15971	1.19942	0.966888	0.3336	NA	3.47734	1.32047	0.987062	1.33778	0.180967	0.278467	2.35212	0.918213	0.804079	1.14194	0.253477	NA
ENSG00000259439	1822.85	1.3026	0.285735	4.55877	5.15e-06	0.000104267	780.568	-0.244095	0.123363	-1.97868	0.0478524	0.537203	1489.09	-1.72106	0.88465	-1.94547	0.0517186	0.0977537	1187.69	0.937793	0.166965	5.61669	1.94647e-08	7.29559e-07
ENSG00000259440	9.23898	-0.388827	0.492996	-0.788703	0.430285	NA	11.3334	0.483357	0.429502	1.12539	0.260424	0.883552	7.84886	-0.904541	0.602171	-1.50213	0.133063	0.216407	5.31567	-0.4968	0.410509	-1.21021	0.2262	0.42537
ENSG00000259442	#N/A	#N/A	#N/A	#N/A	#N/A	#N/A	#N/A	#N/A	#N/A	#N/A	#N/A	#N/A	1.78198	-0.667733	2.15153	-0.310353	0.756293	0.827553	#N/A	#N/A	#N/A	#N/A	#N/A	#N/A
ENSG00000259448	19.119	-0.554816	0.462691	-1.19911	0.230487	0.457549	48.9333	0.0108085	0.264215	0.0409081	0.967369	0.998455	25.4586	0.741608	0.413529	1.79336	0.0729149	0.130917	19.4341	-0.413102	0.26492	-1.55934	0.118915	0.27712
ENSG00000259453	8.2679	-0.152867	0.501328	-0.304923	0.760425	NA	4.76173	0.528897	0.721739	0.73281	0.463675	NA	5.97015	-2.29226	0.783228	-2.92668	0.00342598	0.00884031	5.12398	-0.0992134	0.388508	-0.25537	0.798437	0.894523
ENSG00000259456	23.5387	-0.236809	0.308755	-0.766982	0.443092	0.670017	15.2587	0.191606	0.395478	0.484493	0.628036	0.979755	24.5786	0.175456	0.31522	0.556614	0.577791	0.683902	21.357	-0.287564	0.194571	-1.47794	0.139423	0.308615
ENSG00000259458	6.90552	0.514424	0.573357	0.897215	0.369604	NA	#N/A	#N/A	#N/A	#N/A	#N/A	#N/A	5.69986	-0.698701	0.787073	-0.887721	0.374691	0.495442	3.15089	0.203413	0.613732	0.331437	0.740314	NA
ENSG00000259460	31.1505	0.675103	0.433038	1.55899	0.118998	0.302481	18.4607	-0.984043	0.697127	-1.41157	0.158077	0.805101	27.0368	-0.573045	1.30593	-0.438804	0.660803	0.753119	14.2764	1.90542	0.516847	3.68662	0.000227257	0.00208666
ENSG00000259462	127.225	0.0977122	0.145348	0.672262	0.501417	0.714755	117.729	0.0206682	0.156264	0.132265	0.894775	0.995688	123.58	-0.0110693	0.168917	-0.0655314	0.947751	0.966042	91.0592	0.159413	0.0948996	1.67981	0.0929945	0.23331
ENSG00000259475	5.75508	-0.360623	0.599097	-0.601944	0.547211	NA	5.15216	-0.758094	0.769406	-0.985298	0.324478	NA	4.36464	-1.2982	0.708212	-1.83306	0.0667936	0.121611	5.4675	-0.324681	0.379235	-0.856147	0.391916	0.602915
ENSG00000259481	4.5606	-0.803886	0.727157	-1.10552	0.268935	NA	#N/A	#N/A	#N/A	#N/A	#N/A	#N/A	3.01036	-4.09665	1.2415	-3.29975	0.000967719	0.00279705	2.68081	-0.530495	0.634015	-0.836723	0.402748	NA
ENSG00000259485	80.3535	-0.181997	0.203592	-0.893932	0.371358	0.608312	61.5839	0.0756214	0.19737	0.383145	0.701612	0.986808	81.6437	-0.0155982	0.281867	-0.0553389	0.955869	0.971267	57.6293	-0.0481019	0.127197	-0.378168	0.705306	0.840774
ENSG00000259488	305.496	0.0801954	0.0861833	0.930521	0.352101	0.591622	212.745	0.209737	0.111106	1.88772	0.0590637	0.586686	267.605	-0.551937	0.169947	-3.2477	0.00116341	0.00330969	239.11	0.0885396	0.0605084	1.46326	0.143396	0.314245
ENSG00000259494	339.526	0.199786	0.0889218	2.24676	0.0246551	0.100778	228.995	0.0362075	0.135128	0.26795	0.788738	0.992792	329.592	0.037879	0.145734	0.259919	0.794926	0.856557	326.743	0.147479	0.0500787	2.94495	0.00323009	0.0180558
ENSG00000259495	319.813	-0.232254	0.0845863	-2.74576	0.00603706	0.0352917	392.256	0.0546925	0.110691	0.494098	0.621237	0.97859	317.091	-0.143059	0.203064	-0.704499	0.481122	0.597146	275.05	-0.145393	0.0658741	-2.20713	0.0273051	0.0953562
ENSG00000259498	294.349	0.36158	0.241566	1.49681	0.134441	0.326156	1246.88	0.0874413	0.111397	0.784952	0.432482	0.952315	235.577	-1.67506	0.398532	-4.20308	2.63307e-05	9.99716e-05	299.28	0.362881	0.135189	2.68425	0.00726927	0.0346035
ENSG00000259502	5.21633	-0.371424	0.642729	-0.577886	0.563341	NA	#N/A	#N/A	#N/A	#N/A	#N/A	#N/A	5.37962	0.375107	0.587814	0.63814	0.523383	0.635838	2.72043	-0.0977598	0.631967	-0.154691	0.877065	NA
ENSG00000259512	#N/A	#N/A	#N/A	#N/A	#N/A	#N/A	5.7129	0.575653	0.773107	0.744597	0.456515	0.955742	4.27827	0.0735422	0.811151	0.090664	0.92776	0.952024	#N/A	#N/A	#N/A	#N/A	#N/A	#N/A
ENSG00000259515	23.6509	-0.282663	0.327921	-0.861984	0.388696	0.623716	16.1714	0.0418994	0.392736	0.106686	0.915038	0.996438	22.4846	-0.279986	0.358989	-0.779929	0.435433	0.554503	17.5754	-0.0138116	0.234974	-0.0587793	0.953128	0.977
ENSG00000259516	5.69845	-0.679912	0.722866	-0.940578	0.346921	NA	3.24647	-1.22914	0.86693	-1.41781	0.156246	NA	4.6508	-2.30218	0.990198	-2.32497	0.0200736	0.0428897	4.43136	-0.422935	0.511294	-0.827186	0.408132	NA
ENSG00000259519	6.98346	0.735014	0.57793	1.2718	0.203443	NA	4.57859	-0.480785	0.762361	-0.630652	0.528268	NA	8.09617	1.05272	0.596537	1.76472	0.0776113	0.137889	5.58773	0.287558	0.469534	0.612433	0.540251	0.726977
ENSG00000259520	#N/A	#N/A	#N/A	#N/A	#N/A	#N/A	8.81458	-0.428247	0.662131	-0.646771	0.51778	0.966735	8.56531	2.01883	0.602838	3.34888	0.000811403	0.00237786	11.9248	-0.322633	0.263844	-1.22282	0.221397	0.419568
ENSG00000259522	223.967	0.349698	0.212462	1.64593	0.099778	0.269315	135.367	0.23826	0.279242	0.853236	0.393529	0.942264	194.405	-0.568807	0.409459	-1.38917	0.164782	0.257892	197.783	-0.0878626	0.239614	-0.366683	0.713855	0.845457
ENSG00000259523	23.7784	-0.0842775	0.299935	-0.280986	0.778721	0.893946	14.7961	-0.264463	0.442043	-0.598276	0.549656	0.96922	19.5774	-0.982736	0.357556	-2.74848	0.00598715	0.0146421	19.29	-0.0923339	0.199749	-0.46225	0.643902	0.802165
ENSG00000259528	6.92921	-0.077005	0.539504	-0.142733	0.886501	NA	11.0461	0.0991192	0.434283	0.228237	0.819462	0.995179	6.17188	-0.0984675	0.605091	-0.162732	0.87073	0.911655	6.64985	-0.0927786	0.334978	-0.276969	0.781804	0.884144
ENSG00000259529	272.356	0.0373455	0.104967	0.355783	0.722003	0.861053	264.568	0.072031	0.288045	0.250068	0.802535	0.99476	311.327	0.263307	0.392324	0.671146	0.502127	0.616782	241.633	0.167066	0.102488	1.6301	0.103079	0.250212
ENSG00000259531	7.62304	-0.477061	0.59115	-0.807006	0.419663	NA	#N/A	#N/A	#N/A	#N/A	#N/A	#N/A	8.47887	0.19475	0.585885	0.332403	0.739585	0.814838	5.90007	-0.216579	0.372774	-0.580993	0.561245	0.742848
ENSG00000259536	8.20899	-0.854885	0.628338	-1.36055	0.173656	NA	7.9854	-0.260481	0.668934	-0.389396	0.696983	0.98625	12.4956	0.624379	0.547799	1.1398	0.254371	0.366597	6.80973	-0.716955	0.39334	-1.82273	0.0683436	0.187352
ENSG00000259539	101.892	0.0230226	0.163147	0.141116	0.887779	0.947833	97.1245	0.191111	0.159422	1.19877	0.230618	0.865704	100.099	-0.00286502	0.189998	-0.0150792	0.987969	0.992253	68.4599	0.0985797	0.110578	0.891498	0.372662	0.584899
ENSG00000259540	4.08471	0.869898	0.764178	1.13834	0.254977	NA	#N/A	#N/A	#N/A	#N/A	#N/A	#N/A	6.33425	1.82916	0.682183	2.68133	0.007333	0.0175391	2.38464	0.778798	0.585193	1.33084	0.183242	NA
ENSG00000259542	2.58735	-3.99919	2.15603	-1.85489	0.0636118	NA	#N/A	#N/A	#N/A	#N/A	#N/A	#N/A	1.55914	-4.57912	2.56614	-1.78444	0.0743522	0.13308	1.29657	-2.85935	1.86511	-1.53307	0.125259	NA
ENSG00000259546	#N/A	#N/A	#N/A	#N/A	#N/A	#N/A	1.68534	-0.409915	1.87079	-0.219114	0.826561	NA	2.37885	1.34177	1.28574	1.04358	0.296679	0.414346	#N/A	#N/A	#N/A	#N/A	#N/A	#N/A
ENSG00000259547	4.08533	-0.366189	0.759463	-0.482168	0.629687	NA	2.12847	-1.65047	1.58052	-1.04425	0.296368	NA	3.11787	-1.2242	0.912066	-1.34223	0.179522	0.276749	1.93104	-0.650926	0.728045	-0.894073	0.371283	NA
ENSG00000259548	#N/A	#N/A	#N/A	#N/A	#N/A	#N/A	#N/A	#N/A	#N/A	#N/A	#N/A	#N/A	4.53352	1.70758	0.926953	1.84215	0.0654537	0.119479	#N/A	#N/A	#N/A	#N/A	#N/A	#N/A
ENSG00000259553	6.62643	-0.0747172	0.563895	-0.132502	0.894587	NA	19.8763	-0.49038	0.333714	-1.46946	0.141707	0.783611	15.5434	2.35349	0.458991	5.12754	2.93555e-07	1.4303e-06	5.47875	-0.579965	0.389093	-1.49056	0.136077	0.303809
ENSG00000259555	17.9138	-0.215428	0.336758	-0.639713	0.522359	0.730604	14.9532	0.374179	0.411099	0.910193	0.362721	0.935935	14.766	-1.05476	0.413937	-2.54811	0.0108309	0.0248382	15.5833	-0.104744	0.227916	-0.459574	0.645822	0.803652
ENSG00000259556	11.2997	0.429584	0.441859	0.972219	0.330941	0.570777	4.14751	0.473684	0.843442	0.561608	0.574383	NA	11.6082	0.478996	0.4418	1.08419	0.27828	0.393687	8.96387	0.131033	0.328911	0.398383	0.690348	0.831361
ENSG00000259562	16.559	-0.0504968	0.34996	-0.144293	0.885269	0.946341	21.526	-0.100195	0.310179	-0.323022	0.746679	0.990953	15.8149	-0.477181	0.562305	-0.848615	0.396095	0.516018	15.9365	-0.206509	0.218429	-0.945428	0.34444	0.557496
ENSG00000259563	14.8994	0.121684	0.380597	0.319719	0.749181	0.87583	13.3785	0.0997839	0.421815	0.236559	0.812999	0.99476	14.0785	-0.414408	0.461187	-0.898568	0.368883	0.489645	10.185	0.156805	0.301793	0.519577	0.603358	0.773757
ENSG00000259564	#N/A	#N/A	#N/A	#N/A	#N/A	#N/A	#N/A	#N/A	#N/A	#N/A	#N/A	#N/A	2.5264	1.07755	1.13855	0.946424	0.343932	0.464697	2.80363	0.11225	0.574794	0.195288	0.845168	NA
ENSG00000259570	2.16048	-2.23761	1.90073	-1.17723	0.239102	NA	9.84936	0.0279172	0.56924	0.049043	0.960885	0.998177	12.9713	3.46515	0.789406	4.38957	1.13573e-05	4.55435e-05	2.86039	-2.15111	0.859272	-2.50341	0.0123002	NA
ENSG00000259575	4.41644	-0.584598	0.804182	-0.726947	0.467258	NA	#N/A	#N/A	#N/A	#N/A	#N/A	#N/A	3.83564	-1.88256	1.02227	-1.84155	0.0655405	0.119623	2.84562	0.0970067	0.609547	0.159145	0.873554	NA
ENSG00000259577	9.87283	0.505141	0.552673	0.913996	0.360719	0.598853	15.8753	-0.0419798	0.631027	-0.0665262	0.946959	0.998157	24.1782	2.62565	0.410674	6.39352	1.62113e-10	1.09251e-09	8.59476	0.435394	0.324254	1.34276	0.179351	0.364492
ENSG00000259581	46.9642	-0.2383	0.252951	-0.942079	0.346152	0.586129	32.8643	-0.115999	0.262223	-0.442369	0.658222	0.980761	36.0904	-1.58081	0.329634	-4.79565	1.62151e-06	7.2284e-06	28.1386	-0.183179	0.174101	-1.05214	0.292734	0.502525
ENSG00000259583	14.6301	-0.413409	0.389357	-1.06177	0.288339	0.525492	16.1922	0.249566	0.412297	0.605307	0.544975	0.968545	14.3903	-0.185844	0.446546	-0.416182	0.677277	0.76709	10.8505	-0.136297	0.291702	-0.467249	0.640322	0.799506
ENSG00000259584	3.43194	-0.671461	0.903922	-0.742831	0.457584	NA	3.06807	-0.323567	0.819052	-0.39505	0.692806	NA	3.35865	-0.522257	0.907959	-0.575199	0.565157	0.672901	2.22937	-0.434913	0.625886	-0.694876	0.487133	NA
ENSG00000259585	10.0022	-0.208977	0.455718	-0.458567	0.646545	0.817191	#N/A	#N/A	#N/A	#N/A	#N/A	#N/A	7.01927	-2.54316	0.706332	-3.60052	0.000317582	0.00100589	8.78533	0.0602365	0.293692	0.205101	0.837493	0.916558
ENSG00000259587	3.54114	-0.205374	0.932828	-0.220163	0.825744	NA	#N/A	#N/A	#N/A	#N/A	#N/A	#N/A	3.7564	-1.09583	0.960816	-1.14052	0.254071	0.366298	3.35847	0.207095	0.624654	0.331536	0.74024	NA
ENSG00000259589	3.98146	-0.727375	0.748379	-0.971935	0.331083	NA	7.78646	-0.24017	0.571244	-0.420434	0.674168	0.98353	7.04569	1.30652	0.653569	1.99905	0.045603	0.0878249	2.67618	-0.238869	0.827389	-0.288702	0.772809	NA
ENSG00000259592	5.19762	-0.709807	0.683589	-1.03835	0.299105	NA	#N/A	#N/A	#N/A	#N/A	#N/A	#N/A	3.32751	-5.07859	1.28022	-3.96697	7.27927e-05	0.000257795	4.06953	-0.0885261	0.469652	-0.188493	0.85049	NA
ENSG00000259594	6.96297	0.427697	0.5719	0.747852	0.45455	NA	17.3911	-0.179343	0.370951	-0.483469	0.628763	0.980013	7.11362	0.815746	0.614674	1.32712	0.184469	0.282809	5.78078	0.155758	0.407017	0.382681	0.701956	0.838296
ENSG00000259603	13.5939	0.221127	2.12254	0.10418	0.917026	0.96225	#N/A	#N/A	#N/A	#N/A	#N/A	#N/A	9.05658	-2.48569	2.06344	-1.20463	0.228345	0.336343	8.01892	-0.452946	1.69574	-0.267109	0.789385	0.888169
ENSG00000259605	218.867	0.124585	0.134362	0.927233	0.353806	0.592944	189.896	-0.105749	0.144076	-0.733978	0.462962	0.957481	152.78	-3.23186	0.400559	-8.06837	7.12436e-16	7.14555e-15	208.33	0.117893	0.0907015	1.2998	0.193671	0.38393
ENSG00000259612	#N/A	#N/A	#N/A	#N/A	#N/A	#N/A	#N/A	#N/A	#N/A	#N/A	#N/A	#N/A	2.89688	-0.036662	0.974126	-0.0376358	0.969978	0.980566	2.18132	-0.463528	0.740073	-0.626328	0.5311	NA
ENSG00000259614	6.1787	-3.14488	0.904761	-3.47592	0.0005091	NA	#N/A	#N/A	#N/A	#N/A	#N/A	#N/A	6.95776	-6.69433	1.58018	-4.23645	2.27084e-05	8.70683e-05	3.8196	-2.48077	0.694861	-3.57017	0.000356755	NA
ENSG00000259616	9.57378	0.24801	0.470609	0.526998	0.598195	NA	11.8041	0.0444499	0.425249	0.104527	0.916751	0.996438	9.10288	-0.0614766	0.500624	-0.1228	0.902266	0.934483	6.28799	0.564547	0.377362	1.49604	0.134644	0.301695
ENSG00000259619	15.8871	-0.142258	0.378574	-0.375772	0.707086	0.853535	12.7087	0.263722	0.404293	0.652303	0.514205	0.966735	17.1855	0.381377	0.360646	1.05748	0.290292	0.407356	10.8289	-0.0847612	0.26336	-0.321846	0.74757	0.864298
ENSG00000259630	8.5657	-0.375764	0.529891	-0.709136	0.47824	NA	3.74863	-0.162109	0.877662	-0.184705	0.85346	NA	5.36973	-5.57855	1.17197	-4.75999	1.93606e-06	8.55271e-06	4.7481	-0.0263219	0.514063	-0.0512037	0.959163	0.979851
ENSG00000259632	#N/A	#N/A	#N/A	#N/A	#N/A	#N/A	2.00804	-0.278726	1.12175	-0.248474	0.803768	NA	4.66731	0.887392	0.700667	1.2665	0.205336	0.308639	1.85424	0.376942	0.718345	0.524737	0.599766	NA
ENSG00000259635	21.551	0.0399722	0.350096	0.114175	0.909099	0.958307	22.6237	0.181532	0.303527	0.598074	0.54979	0.96922	22.1255	0.181237	0.345763	0.524166	0.600163	0.702533	12.994	-0.55837	0.284289	-1.96409	0.0495194	0.148133
ENSG00000259639	18.4118	-0.53572	0.36504	-1.46756	0.142222	0.338155	16.5121	-0.224595	0.369546	-0.607759	0.543348	0.968545	20.4799	0.205579	0.350204	0.587026	0.557187	0.665972	13.8988	-0.178771	0.250609	-0.713347	0.475631	0.677373
ENSG00000259642	278.947	0.0196538	0.106806	0.184014	0.854003	0.931877	262.488	-0.0778852	0.0972887	-0.800558	0.423388	0.950115	296.179	0.327414	0.119449	2.74103	0.00612463	0.0149434	202.452	-0.031901	0.0701387	-0.454827	0.649233	0.806059
ENSG00000259644	21.7952	-0.00563712	0.30396	-0.0185456	0.985204	0.993897	24.7529	0.423975	0.298047	1.42251	0.154878	0.801457	16.0082	-1.82786	0.435064	-4.20137	2.65305e-05	0.00010068	17.4018	-0.818603	0.274461	-2.98258	0.0028583	0.0164322
ENSG00000259648	6.94763	0.47616	0.557503	0.854094	0.393053	NA	3.92582	-0.449284	0.791026	-0.567976	0.570051	NA	8.16691	1.03457	0.562866	1.83804	0.0660565	0.120428	4.13181	-0.0653192	0.64321	-0.101552	0.919112	NA
ENSG00000259657	10.5552	-0.389308	0.474452	-0.820542	0.411907	0.644038	14.5683	0.0710354	0.380173	0.18685	0.851778	0.995688	10.3082	-0.117401	0.482874	-0.24313	0.807905	0.866204	9.33577	-0.265173	0.342016	-0.775323	0.438149	0.645309
ENSG00000259659	11.5711	0.522029	0.442401	1.17999	0.238003	0.466546	12.2737	0.16251	0.415601	0.391023	0.69578	0.98625	11.5283	0.269029	0.577561	0.465802	0.641357	0.737517	9.76289	0.850589	0.305553	2.78377	0.00537314	0.0272612
ENSG00000259660	71.6275	-0.53543	0.216253	-2.47594	0.0132885	0.0638982	73.8742	-0.697766	1.24597	-0.560017	0.575468	0.973249	137.427	1.67224	0.303023	5.51853	3.4184e-08	1.84414e-07	65.5337	-0.235812	0.154905	-1.5223	0.127934	0.291279
ENSG00000259663	5.19266	-0.0644853	0.640252	-0.100719	0.919774	NA	41.082	-0.443943	0.389391	-1.1401	0.254247	0.881573	285.711	7.36066	0.886818	8.30008	1.04042e-16	1.09453e-15	4.34343	0.547234	0.447692	1.22234	0.221577	NA
ENSG00000259664	182.7	-0.161905	0.130117	-1.24431	0.213386	0.436343	187.095	-0.00596998	0.113449	-0.0526226	0.958033	0.998157	184.598	0.0369967	0.164139	0.225399	0.821669	0.876269	126.395	-0.0760225	0.0837087	-0.908179	0.363784	0.576424
ENSG00000259666	9.04681	-0.0785005	0.47093	-0.166693	0.867612	NA	7.25373	0.710814	0.608665	1.16782	0.242877	0.873639	15.8312	1.7013	0.429104	3.96477	7.34678e-05	0.000260004	6.26096	0.0942207	0.376405	0.250317	0.802342	0.896823
ENSG00000259668	25.889	-0.350066	0.281687	-1.24275	0.213962	0.436897	29.937	-0.113494	0.344416	-0.329527	0.741758	0.990829	27.281	0.00381368	0.362342	0.0105251	0.991602	0.994552	22.8489	-0.19463	0.226055	-0.860986	0.389246	0.600212
ENSG00000259672	3.16776	0.324728	0.9431	0.34432	0.730606	NA	8.67653	0.0161669	0.534007	0.0302748	0.975848	0.998865	3.96567	-0.120997	0.880112	-0.13748	0.890652	0.926241	4.04779	-0.00744165	0.483881	-0.0153791	0.98773	NA
ENSG00000259673	118.727	-0.0392686	0.144316	-0.272101	0.785544	0.897163	91.7199	0.14058	0.157392	0.893186	0.371758	0.936712	114.691	-0.113642	0.178544	-0.63649	0.524457	0.636838	95.9358	-0.0271213	0.0900659	-0.301127	0.763318	0.873495
ENSG00000259677	7.64534	-0.412446	0.572666	-0.720221	0.471389	NA	8.1932	-0.115873	0.559299	-0.207176	0.835873	0.995179	6.8869	-0.782073	0.613374	-1.27504	0.202297	0.304887	5.04511	-0.988772	0.419944	-2.35453	0.0185459	0.0709639
ENSG00000259682	7.83611	-0.0183412	0.600855	-0.0305251	0.975648	NA	4.514	0.0198555	0.689865	0.0287818	0.977039	NA	6.69616	-0.395923	0.605318	-0.654074	0.513064	0.626615	3.54322	0.138452	0.553793	0.250007	0.802582	NA
ENSG00000259683	3.31938	-1.99771	1.02778	-1.94372	0.0519298	NA	15.0279	-0.569109	0.565327	-1.00669	0.314084	0.908667	32.5092	3.76067	0.551345	6.82089	9.04768e-12	6.72975e-11	7.15253	-1.2623	0.509118	-2.47939	0.0131608	0.0549604
ENSG00000259687	25.353	-0.291154	0.291592	-0.998497	0.318038	0.558182	37.518	-0.370939	0.235723	-1.57362	0.115575	0.73898	23.0746	-0.531317	0.363582	-1.46134	0.143922	0.230805	27.9129	-0.113308	0.168542	-0.672281	0.501405	0.698523
ENSG00000259690	7.84152	-0.766212	0.549273	-1.39496	0.163029	NA	4.72623	-1.32263	0.760408	-1.73937	0.0819706	NA	6.20675	-1.30237	0.603335	-2.15862	0.03088	0.0623976	6.10853	-1.15564	0.396553	-2.91422	0.00356581	0.0196603
ENSG00000259691	6.79992	-0.513691	0.576828	-0.890545	0.373173	NA	5.90686	-0.245274	0.622296	-0.394144	0.693475	0.98625	5.81419	-0.805697	0.795965	-1.01223	0.31143	0.43013	2.18656	-0.35304	0.653808	-0.539975	0.589214	NA
ENSG00000259692	171.545	0.184072	0.195071	0.943615	0.345366	0.585198	302.076	-0.00400515	0.119296	-0.0335731	0.973218	0.998804	157.402	-0.231647	0.219858	-1.05362	0.292057	0.409304	176.87	-0.0814039	0.130271	-0.624881	0.532049	0.721099
ENSG00000259694	6.82525	-1.36786	0.623764	-2.19291	0.0283137	NA	16.2029	-0.219962	0.374917	-0.586696	0.557408	0.9706	14.1501	1.70048	0.444181	3.82835	0.000129008	0.000438575	3.058	-0.738084	0.559215	-1.31986	0.186882	NA
ENSG00000259697	52.347	-0.498554	0.208774	-2.388	0.0169402	0.0762856	45.7547	0.228944	0.261318	0.876112	0.380969	0.940626	47.9211	-0.523037	0.212825	-2.45759	0.0139874	0.0311263	40.2389	-0.316599	0.149278	-2.12087	0.0339331	0.112143
ENSG00000259699	11.6849	0.0426469	0.455608	0.0936043	0.925423	0.966427	9.80705	0.59641	0.519705	1.14759	0.251136	0.878856	11.4721	0.11984	0.468359	0.255872	0.79805	0.859005	7.35063	0.195474	0.434054	0.450344	0.652462	0.808198
ENSG00000259700	3.64133	0.0277331	0.765915	0.0362091	0.971116	NA	4.45887	0.597909	0.831274	0.719269	0.471975	NA	2.81805	-1.5061	1.17134	-1.28579	0.198516	0.300097	2.96222	-0.331597	0.587616	-0.564309	0.572544	NA
ENSG00000259704	8.39231	-0.0493977	0.528119	-0.0935351	0.925478	NA	7.48177	-0.00525098	0.695478	-0.00755018	0.993976	0.999612	6.48954	-1.19423	0.640988	-1.86311	0.0624465	0.114805	4.1041	0.520893	0.492276	1.05813	0.289995	NA
ENSG00000259705	40.8796	0.0649633	0.237574	0.273444	0.784512	0.896538	14.7071	-0.147383	0.425724	-0.346193	0.729198	0.989866	32.4905	-1.06659	0.318992	-3.34362	0.000826937	0.00241941	37.6711	0.0946388	0.157319	0.601573	0.547458	0.73219
ENSG00000259706	10.199	0.0261329	0.449687	0.0581136	0.953658	0.978788	18.1012	-0.329585	0.383136	-0.860229	0.389663	0.941955	17.8498	1.86417	0.388334	4.80043	1.58328e-06	7.07045e-06	9.59767	0.149609	0.278025	0.538112	0.5905	0.764275
ENSG00000259707	2.46197	-1.54347	1.00666	-1.53325	0.125213	NA	3.89667	-0.161021	0.795468	-0.202423	0.839586	NA	7.71725	1.97185	0.606101	3.25334	0.00114056	0.00325263	1.71236	-0.848747	0.827443	-1.02575	0.305011	NA
ENSG00000259709	8.26117	0.509158	0.662078	0.76903	0.441875	NA	5.40026	-0.871913	0.646663	-1.34833	0.177553	NA	14.4311	1.68669	0.596653	2.82691	0.00469992	0.0117672	7.67457	0.564893	0.362987	1.55624	0.119652	0.278149
ENSG00000259712	9.57707	-0.246249	0.553758	-0.444687	0.656546	NA	11.6083	-0.00260125	0.562042	-0.0046282	0.996307	0.999612	9.20428	-0.140895	0.743737	-0.189442	0.849746	0.895922	8.3865	-0.58088	0.344905	-1.68417	0.0921481	0.231888
ENSG00000259713	12.1366	0.327385	0.413829	0.791111	0.428879	0.658535	9.04127	-0.424529	0.508394	-0.835039	0.403696	0.947524	8.89766	-1.92517	0.597583	-3.22159	0.00127479	0.00359587	9.08982	0.377537	0.294996	1.2798	0.200615	0.393009
ENSG00000259715	2.21787	-1.6194	1.27148	-1.27364	0.202793	NA	6.68846	0.65414	0.56276	1.16238	0.245082	0.875145	2.01581	-1.93023	1.53781	-1.25519	0.209411	0.313553	2.30045	-0.27449	0.853734	-0.321516	0.747819	NA
ENSG00000259719	11.4968	-0.101465	0.444595	-0.228218	0.819477	0.915722	6.90162	0.135604	0.809922	0.167428	0.867033	0.995688	10.0603	-0.806422	0.755781	-1.067	0.28597	0.402576	6.86247	-0.242726	0.345496	-0.702543	0.48234	0.682609
ENSG00000259721	3.6042	3.14275	1.04926	2.99521	0.00274255	NA	12.9887	0.775276	0.567753	1.36552	0.17209	0.822054	4.75772	3.24835	1.09451	2.96786	0.00299883	0.00781789	3.57236	3.09839	0.692214	4.47605	7.60349e-06	NA
ENSG00000259723	24.1269	0.334481	0.295598	1.13154	0.257828	0.490309	22.6095	-0.495116	0.372987	-1.32744	0.184365	0.834335	22.7037	-0.0874116	0.327675	-0.266763	0.789651	0.852659	19.938	-0.108919	0.23544	-0.462622	0.643636	0.801912
ENSG00000259726	334.131	-0.312532	0.104	-3.00511	0.00265488	0.0186599	520.383	-0.0615867	0.101577	-0.606308	0.54431	0.968545	390.364	0.534576	0.196268	2.7237	0.00645552	0.0156301	207.036	-0.280532	0.0844169	-3.32317	0.000890018	0.00639274
ENSG00000259732	8.33317	-0.15713	0.556168	-0.282522	0.777543	NA	11.5607	-1.12766	0.444766	-2.5354	0.0112318	0.260263	5.56287	-4.02936	1.16854	-3.44819	0.000564354	0.00170458	5.32251	0.270367	0.520106	0.51983	0.603182	0.773721
ENSG00000259735	17.1444	-0.619915	0.352588	-1.75819	0.0787158	0.229689	11.9769	-0.416065	0.500903	-0.83063	0.406182	0.948058	13.5706	-1.53016	0.456896	-3.34903	0.000810949	0.00237676	10.8532	-0.411119	0.280368	-1.46635	0.142552	0.312878
ENSG00000259736	44.9576	-0.418312	0.227228	-1.84094	0.0656311	0.203234	26.2601	0.139083	0.304991	0.456025	0.648372	0.980013	53.1017	0.492551	0.331179	1.48726	0.136945	0.221406	41.0762	-0.231436	0.171656	-1.34826	0.177576	0.361896
ENSG00000259744	7.87563	0.302157	0.51541	0.586246	0.55771	NA	12.2086	-0.405449	0.442301	-0.91668	0.35931	0.933482	7.51345	0.00810624	0.527567	0.0153653	0.987741	0.992123	5.46272	0.38729	0.397867	0.973417	0.330346	0.543532
ENSG00000259746	3.67161	-0.336014	0.765883	-0.438728	0.660859	NA	#N/A	#N/A	#N/A	#N/A	#N/A	#N/A	2.71816	-0.836224	0.873716	-0.957089	0.338523	0.459029	2.33074	-1.27391	0.618096	-2.06102	0.0393014	NA
ENSG00000259751	8.6936	0.536436	0.493478	1.08705	0.277013	NA	3.1889	1.37453	0.993432	1.38362	0.166475	NA	7.528	-0.0480535	0.537481	-0.0894051	0.92876	0.952751	6.39364	0.42155	0.4629	0.910673	0.362467	0.57554
ENSG00000259755	21.2507	-0.420467	0.416356	-1.00987	0.312556	0.55248	7.06592	0.666031	0.604809	1.10122	0.270799	0.891377	15.5471	-2.49792	0.633148	-3.94524	7.9721e-05	0.000280759	9.6839	-1.02401	0.332598	-3.07882	0.00207823	0.0127338
ENSG00000259756	5.40834	-0.215281	0.639543	-0.336617	0.736406	NA	5.87382	0.208404	0.623486	0.334255	0.738187	0.990829	5.05354	-0.28367	0.666763	-0.425443	0.670514	0.761383	3.86046	0.303312	0.487639	0.622001	0.533941	NA
ENSG00000259762	11.766	-0.185988	0.439175	-0.423494	0.671935	0.833031	9.20787	0.744974	0.503304	1.48017	0.138829	0.781089	10.5499	-0.863657	0.620739	-1.39134	0.164123	0.257073	6.56537	-0.550338	0.360775	-1.52543	0.127151	0.289912
ENSG00000259763	17.061	-2.27795	0.69336	-3.28537	0.00101848	0.00868448	6.31801	0.690183	1.19629	0.576936	0.563983	0.972081	13.6562	-4.69366	1.13311	-4.1423	3.43847e-05	0.000128184	11.7061	-1.7971	0.388201	-4.62931	3.66888e-06	6.40016e-05
ENSG00000259764	32.3014	-0.0819565	0.298371	-0.27468	0.783562	0.896056	26.1563	-0.152217	0.318715	-0.477595	0.632939	0.980013	28.275	-0.593663	0.326193	-1.81997	0.0687628	0.12465	21.827	0.0896342	0.241375	0.371349	0.710378	0.843451
ENSG00000259768	686.293	-0.115827	0.0855464	-1.35397	0.175747	0.386958	325.825	-0.0187555	0.0887931	-0.211227	0.83271	0.995179	641.139	-0.262251	0.146871	-1.78559	0.0741654	0.132785	490.748	-0.0702218	0.0630582	-1.1136	0.265449	0.472129
ENSG00000259773	3.14653	-0.0613101	0.813473	-0.0753683	0.939922	NA	#N/A	#N/A	#N/A	#N/A	#N/A	#N/A	3.90441	0.245282	0.861111	0.284843	0.775764	0.842401	3.00506	-0.490503	0.591528	-0.829213	0.406984	NA
ENSG00000259774	207.788	-0.0538769	0.153562	-0.350848	0.725702	0.862498	141.119	0.024394	0.134388	0.181519	0.85596	0.995688	186.648	-0.531896	0.250039	-2.12725	0.0333991	0.0668819	126.943	-0.0923246	0.106535	-0.866611	0.386155	0.597359
ENSG00000259775	11.5005	-0.272875	0.458995	-0.594505	0.552175	0.751672	9.1071	0.0746641	0.496491	0.150384	0.880462	0.995688	10.3999	-0.330009	0.53633	-0.615309	0.538351	0.649312	9.4017	-0.222126	0.290284	-0.765205	0.44415	0.650009
ENSG00000259776	8.54326	0.249523	0.481494	0.518227	0.6043	NA	14.8335	0.418802	0.441989	0.947538	0.343365	0.923006	9.25065	0.535	0.561232	0.953258	0.340459	0.461305	7.41228	0.138793	0.319823	0.433968	0.664311	0.815409
ENSG00000259780	17.311	-0.0823498	0.504081	-0.163366	0.87023	0.939629	12.1714	-1.59306	1.08813	-1.46404	0.143182	0.785266	28.7348	1.41576	0.584784	2.42099	0.0154782	0.0340886	8.94953	0.00615902	0.620343	0.00992841	0.992078	0.996152
ENSG00000259781	1880.57	0.0942282	0.0514505	1.83144	0.0670356	0.206084	723.249	-0.0422559	0.0836232	-0.505313	0.613339	0.977438	1493.89	-1.32689	0.213518	-6.21444	5.15065e-10	3.31223e-09	1739.46	0.188648	0.0387019	4.87439	1.09147e-06	2.2643e-05
ENSG00000259782	23.5037	-0.175779	0.335724	-0.523583	0.600569	0.78661	22.2017	-0.622448	0.346047	-1.79874	0.0720601	0.631954	24.7443	0.145039	0.32859	0.441397	0.658925	0.751527	18.4694	0.0103269	0.212324	0.0486376	0.961208	0.98068
ENSG00000259784	5.39663	0.125271	0.877789	0.142712	0.886517	NA	#N/A	#N/A	#N/A	#N/A	#N/A	#N/A	5.16748	-0.354043	0.918863	-0.385305	0.700011	0.784774	4.62865	0.806411	0.588838	1.3695	0.170844	0.35333
ENSG00000259786	14.2547	-0.352822	0.384877	-0.916712	0.359293	0.597782	7.3606	0.897485	0.591363	1.51766	0.129101	0.764318	13.8411	-0.396707	0.469262	-0.845386	0.397895	0.517704	9.89578	-0.347414	0.274147	-1.26726	0.205064	0.399234
ENSG00000259788	3.22319	1.31012	1.0196	1.28494	0.198814	NA	4.50747	0.912446	0.874812	1.04302	0.296939	NA	3.93446	0.195924	1.08781	0.180108	0.857068	0.901363	3.78348	1.31151	0.535459	2.44932	0.0143127	NA
ENSG00000259793	41.4543	-0.289756	0.225556	-1.28463	0.198922	0.417563	45.775	0.122305	0.251673	0.485966	0.626991	0.979755	43.1865	-0.0561777	0.321778	-0.174585	0.861405	0.904765	31.4377	-0.0859406	0.168365	-0.510443	0.609741	0.777818
ENSG00000259797	13.3798	-0.401171	0.388447	-1.03276	0.301718	0.540579	10.299	-0.192648	0.469944	-0.409939	0.681851	0.985083	11.0482	-0.959885	0.438209	-2.19047	0.0284901	0.0581924	8.75735	0.0838606	0.303258	0.276532	0.782139	0.884445
ENSG00000259802	188.043	0.0660559	0.108984	0.606104	0.544445	0.746056	152.602	0.10514	0.128649	0.817262	0.413778	0.949071	182.141	-0.0561095	0.181308	-0.309472	0.756963	0.828066	164.254	0.168171	0.0784965	2.1424	0.0321614	0.107858
ENSG00000259803	46.3562	0.441568	0.382831	1.15343	0.248736	0.479847	12.2153	-0.32617	0.713132	-0.457377	0.6474	0.980013	32.3538	-4.20528	0.683961	-6.14842	7.82562e-10	4.94336e-09	34.3223	0.304753	0.21397	1.42428	0.154365	0.329816
ENSG00000259804	46.2757	0.371768	0.226806	1.63914	0.101184	0.272049	24.5663	-0.103051	0.312615	-0.329642	0.74167	0.990829	39.683	-0.462481	0.273956	-1.68816	0.091381	0.158291	33.2356	0.252266	0.159456	1.58204	0.11364	0.268467
ENSG00000259805	16.3408	-0.410236	0.352256	-1.16459	0.244183	0.474371	16.0159	-0.173955	0.376511	-0.46202	0.644067	0.980013	16.1069	-0.368451	0.531669	-0.693007	0.488305	0.603912	12.8047	-0.407262	0.253104	-1.60907	0.107602	0.258148
ENSG00000259810	5.78874	-0.664293	0.728995	-0.911244	0.362167	NA	#N/A	#N/A	#N/A	#N/A	#N/A	#N/A	6.10766	0.00531737	0.62312	0.00853345	0.993191	0.995662	4.55068	-0.596194	0.453752	-1.31392	0.188873	0.377147
ENSG00000259818	22.9748	0.01729	0.307936	0.0561481	0.955224	0.979414	31.0155	0.318583	0.294734	1.08092	0.279734	0.892348	22.6396	-0.0272174	0.370726	-0.0734163	0.941475	0.961633	21.4388	0.0644996	0.204842	0.314875	0.752856	0.86761
ENSG00000259820	116.991	-0.13982	0.162497	-0.860448	0.389542	0.624333	98.0128	-0.264467	0.173046	-1.5283	0.126437	0.757937	107.154	-0.488572	0.299941	-1.6289	0.103335	0.17551	114.209	-0.115977	0.1096	-1.05818	0.289972	0.499774
ENSG00000259826	50.435	0.254257	0.205733	1.23586	0.216509	0.440105	31.6186	-0.39259	0.336395	-1.16705	0.243189	0.873791	47.1948	-0.0771501	0.260825	-0.295792	0.767389	0.835939	39.8055	0.407231	0.151636	2.68558	0.00724033	0.0345045
ENSG00000259840	2.55355	-0.419624	1.37806	-0.304504	0.760744	NA	12.4467	-0.342598	0.448734	-0.763477	0.445179	0.954006	15.1695	3.83261	0.797407	4.80634	1.53717e-06	6.87872e-06	1.71502	-0.516017	1.00819	-0.511827	0.608772	NA
ENSG00000259845	41.2729	-0.983611	0.254291	-3.86806	0.000109705	0.00140952	44.02	-1.16092	0.238625	-4.86505	1.14429e-06	0.000179122	33.3127	-1.92436	0.466199	-4.12777	3.66298e-05	0.000135912	25.2327	-0.676954	0.204757	-3.30614	0.000945922	0.0067229
ENSG00000259849	12.9103	0.173319	0.402988	0.430084	0.667135	0.830305	14.5252	-0.462824	0.398885	-1.1603	0.245928	0.875884	12.6223	0.121178	0.405876	0.298558	0.765277	0.834538	9.24067	-0.366574	0.356695	-1.02769	0.304094	0.515759
ENSG00000259856	12.9904	-0.0466147	1.17796	-0.0395723	0.968434	0.98596	3.62985	-0.550787	2.8488	-0.19334	0.846693	NA	9.32219	-2.9521	1.49786	-1.97088	0.0487375	0.0929355	6.00048	0.0496292	1.12611	0.0440714	0.964847	0.982934
ENSG00000259863	12.7086	-0.913654	0.497932	-1.8349	0.066521	0.205041	14.93	0.411487	0.399243	1.03067	0.302697	0.906043	28.526	1.71379	0.502687	3.40926	0.000651392	0.00194329	7.28176	0.134381	0.481363	0.279168	0.780116	0.883178
ENSG00000259865	21.2978	0.33552	0.367049	0.914101	0.360664	0.598853	28.8521	-0.0712129	0.271174	-0.26261	0.792851	0.992974	20.0823	-0.062742	0.425155	-0.147574	0.882679	0.920798	25.6896	0.0546756	0.217304	0.251609	0.801343	0.896121
ENSG00000259867	21.8533	0.0980008	0.337319	0.290529	0.771412	0.889957	20.0326	-0.00946358	0.388731	-0.0243448	0.980578	0.998878	20.7907	-0.130149	0.359291	-0.362237	0.717175	0.798337	16.2974	-0.249439	0.255022	-0.978109	0.32802	0.541327
ENSG00000259869	7.30375	0.669347	0.658997	1.01571	0.309769	NA	4.22362	-0.431272	1.0508	-0.410421	0.681497	NA	13.7102	1.6741	0.699519	2.39322	0.0167011	0.0365067	5.1987	0.0657095	0.519989	0.126367	0.899441	0.949926
ENSG00000259871	10.5624	0.427323	0.582029	0.734195	0.46283	0.685608	#N/A	#N/A	#N/A	#N/A	#N/A	#N/A	6.69276	-5.43549	1.21902	-4.45889	8.23855e-06	3.36873e-05	7.157	0.681216	0.381739	1.7845	0.0743417	0.198968
ENSG00000259877	202.979	0.0717673	0.10152	0.706929	0.47961	0.69863	93.7688	0.0231883	0.167218	0.138671	0.88971	0.995688	223.792	0.48431	0.147787	3.27709	0.00104883	0.00301112	167.98	-0.00502399	0.0745116	-0.0674256	0.946243	0.973849
ENSG00000259881	24.3948	0.258943	0.380384	0.680741	0.496036	0.710811	18.6617	-0.339961	0.333352	-1.01983	0.307811	0.90721	32.9083	1.28288	0.563492	2.27666	0.0228066	0.0478958	18.2132	0.427246	0.232693	1.8361	0.0663435	0.183323
ENSG00000259884	6.154	-0.214999	1.18143	-0.181982	0.855597	NA	18.3152	-0.152446	0.538898	-0.282885	0.777265	0.992097	7.78572	0.417888	0.943062	0.443118	0.65768	0.75049	5.11061	-0.28831	0.834299	-0.345572	0.729665	0.854125
ENSG00000259887	29.3131	0.16509	0.27384	0.602869	0.546596	0.74775	22.5881	-0.231815	0.312528	-0.741742	0.458244	0.956411	32.2018	0.548349	0.284272	1.92896	0.053736	0.101026	21.6728	0.0996781	0.185523	0.53728	0.591074	0.764668
ENSG00000259891	146.909	-0.20781	0.1208	-1.72028	0.0853824	0.242863	96.2823	-0.0670289	0.175014	-0.382991	0.701726	0.986808	164.347	0.404737	0.193473	2.09195	0.0364426	0.0721621	111.589	-0.0886359	0.0875229	-1.01272	0.311195	0.523441
ENSG00000259892	7.56921	-0.606167	0.549801	-1.10252	0.270235	NA	6.30038	-1.04077	0.669751	-1.55397	0.120193	0.748654	8.78311	-0.478346	0.689836	-0.693419	0.488046	0.60374	4.96846	-0.0866916	0.561301	-0.154448	0.877257	0.938589
ENSG00000259895	142.916	0.067154	0.128623	0.522101	0.6016	0.787511	83.5898	0.0353428	0.160526	0.220168	0.82574	0.995179	129.536	-0.413123	0.229847	-1.79738	0.0722748	0.129937	104.365	0.0504956	0.102227	0.493957	0.621336	0.78681
ENSG00000259904	7.04453	-0.303581	0.530877	-0.571848	0.567425	NA	#N/A	#N/A	#N/A	#N/A	#N/A	#N/A	5.19389	-1.66951	0.714359	-2.33707	0.0194356	0.0416968	5.74018	0.176019	0.365617	0.48143	0.630211	0.792484
ENSG00000259905	286.376	0.993887	0.243612	4.0798	4.51e-05	0.000668272	387.512	-0.184861	0.0819739	-2.25512	0.0241256	0.387456	496.964	2.21891	0.360077	6.16231	7.16915e-10	4.54761e-09	226.394	0.866872	0.130307	6.65251	2.88129e-11	2.81856e-09
ENSG00000259910	11.6611	-0.198358	0.429774	-0.46154	0.644411	0.815916	15.1332	-0.15131	0.368371	-0.410755	0.681252	0.985083	10.3403	-0.63692	0.575025	-1.10764	0.268017	0.382019	8.6259	-0.30899	0.305523	-1.01135	0.31185	0.524237
ENSG00000259915	5.19423	0.560743	0.717606	0.781409	0.434562	NA	11.1858	0.463457	0.448567	1.0332	0.301512	0.906043	4.61497	-0.849279	0.902098	-0.941449	0.346475	0.467368	4.16135	0.784502	0.499783	1.56968	0.116488	NA
ENSG00000259916	#N/A	#N/A	#N/A	#N/A	#N/A	#N/A	5.67187	0.363289	0.665819	0.545628	0.585322	0.973663	7.16845	3.96128	0.908626	4.35964	1.30277e-05	5.18192e-05	6.24181	0.548768	0.515909	1.06369	0.287468	0.497142
ENSG00000259917	8.72288	-0.866538	0.522812	-1.65746	0.0974275	NA	13.2792	-0.584546	0.635279	-0.92014	0.3575	0.93325	9.33319	-0.0798758	0.554445	-0.144064	0.88545	0.922831	6.40114	-0.548442	0.367846	-1.49096	0.135973	0.303656
ENSG00000259920	#N/A	#N/A	#N/A	#N/A	#N/A	#N/A	#N/A	#N/A	#N/A	#N/A	#N/A	#N/A	6.65373	4.14761	0.90188	4.59885	4.24837e-06	1.79846e-05	#N/A	#N/A	#N/A	#N/A	#N/A	#N/A
ENSG00000259921	83.7958	0.262988	0.172548	1.52414	0.127473	0.315762	73.6851	0.158467	0.175611	0.902375	0.366858	0.936712	77.097	-0.250957	0.221706	-1.13194	0.257661	0.370347	60.7851	0.0547327	0.133758	0.409192	0.682399	0.826364
ENSG00000259924	5.49161	-0.557036	0.713845	-0.780332	0.435195	NA	17.5859	0.532203	0.357516	1.48861	0.136589	0.775457	7.15424	0.82944	0.63891	1.29821	0.194215	0.294949	4.06104	-0.312422	0.498757	-0.626401	0.531052	NA
ENSG00000259925	4.90585	-1.69744	0.767455	-2.21178	0.0269818	NA	#N/A	#N/A	#N/A	#N/A	#N/A	#N/A	4.15711	-1.27163	0.785208	-1.61949	0.105343	0.178314	3.62241	-1.14755	0.575142	-1.99524	0.0460168	NA
ENSG00000259926	4.84513	0.469136	0.753081	0.622956	0.533313	NA	#N/A	#N/A	#N/A	#N/A	#N/A	#N/A	4.87408	0.267635	0.79223	0.337825	0.735495	0.811274	3.46899	0.455761	0.578371	0.788007	0.430692	NA
ENSG00000259929	#N/A	#N/A	#N/A	#N/A	#N/A	#N/A	#N/A	#N/A	#N/A	#N/A	#N/A	#N/A	2.58683	1.35686	1.28324	1.05736	0.290345	0.407412	#N/A	#N/A	#N/A	#N/A	#N/A	#N/A
ENSG00000259932	10.9107	0.318864	0.444314	0.717656	0.47297	0.693652	15.2252	-0.142613	0.421143	-0.338633	0.734886	0.990628	16.0304	1.41915	0.468605	3.02847	0.00245799	0.00652624	16.18	0.234143	0.24072	0.972679	0.330713	0.543819
ENSG00000259933	17.5282	-0.1566	0.33759	-0.463875	0.642737	0.814992	15.4907	-0.534044	0.382051	-1.39783	0.162163	0.809336	19.5228	0.298388	0.435849	0.684614	0.493587	0.609033	15.2967	-0.535468	0.258393	-2.0723	0.0382376	0.122439
ENSG00000259940	15.2322	0.390333	0.365305	1.06851	0.285289	0.522019	8.34199	0.29473	0.502449	0.586588	0.557481	0.9706	14.6666	-0.0059441	0.420628	-0.0141315	0.988725	0.992735	13.7024	-0.232464	0.260206	-0.893386	0.371651	0.584177
ENSG00000259943	151.248	-0.0823601	0.131307	-0.627231	0.530508	0.736175	187.698	-0.0527654	0.118127	-0.446683	0.655104	0.980013	191.701	0.886139	0.161327	5.4928	3.95609e-08	2.11876e-07	172.947	-0.0386099	0.078551	-0.491526	0.623054	0.788044
ENSG00000259946	#N/A	#N/A	#N/A	#N/A	#N/A	#N/A	6.04926	-0.586129	0.593521	-0.987545	0.323376	0.912274	9.30271	3.88562	1.01398	3.83206	0.000127073	0.000432365	#N/A	#N/A	#N/A	#N/A	#N/A	#N/A
ENSG00000259948	6.43197	-0.688476	3.25246	-0.211679	0.832358	NA	#N/A	#N/A	#N/A	#N/A	#N/A	#N/A	6.03359	-0.598125	3.19552	-0.187176	0.851523	0.897149	2.87682	-0.36274	2.97683	-0.121855	0.903014	NA
ENSG00000259952	159.222	0.77875	0.272168	2.86128	0.00421931	0.0267254	193.821	0.236162	0.132088	1.78791	0.0737901	0.638945	156.206	0.229055	0.379982	0.602806	0.546638	0.65695	171.518	0.549777	0.155713	3.5307	0.000414465	0.00342479
ENSG00000259953	121.308	-0.289369	0.140384	-2.06128	0.0392767	0.142049	228.983	0.109792	0.173416	0.633114	0.526659	0.967259	188.034	1.3235	0.202392	6.53927	6.18185e-11	4.31265e-10	99.3898	-0.221013	0.107804	-2.05013	0.040352	0.127445
ENSG00000259954	27.7871	0.384055	0.294488	1.30415	0.192184	0.409506	20.9352	-0.525506	0.330772	-1.58872	0.112123	0.730702	33.1279	0.724791	0.361837	2.00309	0.045168	0.0870923	18.291	-0.0577952	0.24528	-0.235629	0.813721	0.903208
ENSG00000259956	8858.22	0.145176	0.0540199	2.68746	0.00719979	0.0403835	4511.98	0.0226925	0.0454715	0.49905	0.617744	0.977738	7881.11	-0.45276	0.17859	-2.5352	0.0112385	0.0256372	6028.55	0.13635	0.032536	4.19073	2.78057e-05	0.000357177
ENSG00000259959	163.321	0.178648	0.136779	1.30611	0.191516	0.408602	200.717	-0.134067	0.116389	-1.15189	0.249367	0.87782	244.952	1.45912	0.198184	7.36244	1.80581e-13	1.53254e-12	126.745	0.108699	0.0865519	1.25588	0.209159	0.404436
ENSG00000259964	11.6697	0.035699	0.420166	0.0849641	0.93229	0.969632	10.8864	-0.0602743	0.564607	-0.106754	0.914984	0.996438	16.5026	1.28672	0.506691	2.53945	0.0111026	0.0253655	5.64777	-0.354025	0.370481	-0.955583	0.339283	0.552525
ENSG00000259969	89.02	-0.180315	0.158849	-1.13514	0.256318	0.488254	68.6918	0.231181	0.208231	1.11021	0.266906	0.887657	86.5565	-0.202772	0.269186	-0.753279	0.451282	0.569333	64.2019	0.0560584	0.123051	0.455569	0.6487	0.805878
ENSG00000259970	7.57026	1.17408	0.578963	2.02791	0.0425693	NA	7.32683	1.03445	0.717657	1.44143	0.149463	0.793904	11.7214	1.70888	0.549284	3.11111	0.00186385	0.00508262	3.87355	1.51247	0.608582	2.48523	0.0129466	NA
ENSG00000259972	262.101	-0.000545689	0.0901674	-0.00605196	0.995171	0.998168	143.581	-0.113656	0.13403	-0.84799	0.396444	0.943054	241.111	-0.785361	0.389904	-2.01424	0.0439841	0.0850582	180.971	-0.0662023	0.0704908	-0.939162	0.347648	0.560654
ENSG00000259974	24.1358	-1.44735	0.690306	-2.09668	0.0360215	0.133447	#N/A	#N/A	#N/A	#N/A	#N/A	#N/A	30.6252	-4.12515	1.36238	-3.0279	0.00246261	0.0065368	27.6621	-1.11163	0.361258	-3.0771	0.00209026	0.0127945
ENSG00000259976	17.1805	0.377142	3.23547	0.116565	0.907205	0.957354	18.8252	-0.684206	3.23518	-0.211489	0.832505	0.995179	77.3913	3.84975	2.36337	1.62893	NA	NA	15.0384	0.345628	2.22524	0.155321	0.876568	0.938326
ENSG00000259977	#N/A	#N/A	#N/A	#N/A	#N/A	#N/A	#N/A	#N/A	#N/A	#N/A	#N/A	#N/A	4.12711	4.6663	1.87402	2.48999	0.0127745	0.0287159	#N/A	#N/A	#N/A	#N/A	#N/A	#N/A
ENSG00000259978	7.97645	0.0936098	0.533626	0.175422	0.860748	NA	#N/A	#N/A	#N/A	#N/A	#N/A	#N/A	6.10312	-2.23462	0.781718	-2.8586	0.00425514	0.0107495	3.24909	1.05435	0.563142	1.87227	0.0611695	NA
ENSG00000259982	2.95517	1.16954	1.83304	0.638032	0.523453	NA	3.5791	0.123891	1.16621	0.106234	0.915396	NA	1.9652	-3.18605	2.34111	-1.36091	0.173542	0.269033	2.36397	1.0287	1.02554	1.00308	0.315821	NA
ENSG00000259985	113.341	0.193078	0.17777	1.08611	0.277428	0.51335	21.225	0.299602	0.379607	0.789244	0.42997	0.951342	83.281	-2.38293	0.346386	-6.87939	6.01096e-12	4.53776e-11	89.1261	0.22481	0.131913	1.70423	0.088338	0.225386
ENSG00000259986	39.0197	-0.405296	0.235464	-1.72126	0.0852032	0.242477	34.0446	-0.101804	0.249022	-0.408814	0.682676	0.985245	39.3654	-0.110547	0.302539	-0.365397	0.714815	0.796748	20.1304	-0.307543	0.208105	-1.47782	0.139455	0.308615
ENSG00000259987	8.1691	0.590629	0.500007	1.18124	0.237507	NA	#N/A	#N/A	#N/A	#N/A	#N/A	#N/A	5.67758	-1.59001	0.73699	-2.15744	0.0309713	0.0625654	5.08598	-0.650279	0.526713	-1.2346	0.216981	0.413974
ENSG00000259993	6.85055	-1.31828	0.627293	-2.10154	0.0355936	NA	49.3002	0.0481137	0.246666	0.195056	0.845349	0.995614	8.45788	0.316477	0.541973	0.583934	0.559265	0.667904	3.21956	-1.09371	0.661509	-1.65336	0.0982572	NA
ENSG00000259994	185.073	-0.138561	0.128723	-1.07642	0.281738	0.517781	231.099	0.016664	0.108911	0.153007	0.878393	0.995688	207.089	0.445649	0.158688	2.80833	0.0049799	0.0123966	135.942	-0.0601391	0.096929	-0.620445	0.534965	0.723201
ENSG00000260000	50.358	0.38078	0.204929	1.8581	0.0631542	0.197965	31.0598	0.0918377	0.293717	0.312674	0.754529	0.991201	42.832	-0.537866	0.282711	-1.90253	0.0571018	0.106391	49.7653	0.134039	0.130913	1.02388	0.305893	0.517775
ENSG00000260001	58.8882	-0.0978712	0.234231	-0.417841	0.676064	0.8354	50.8643	0.157783	0.222115	0.710369	0.477475	0.962047	55.8517	-0.24165	0.335113	-0.721101	0.470847	0.587542	42.232	-0.00887442	0.142432	-0.0623062	0.950319	0.975576
ENSG00000260005	129.133	0.141951	0.148585	0.955351	0.3394	0.579214	74.0161	-0.0444296	0.195463	-0.227304	0.820187	0.995179	116.721	-0.392565	0.277559	-1.41435	0.15726	0.248465	92.807	0.0764593	0.105417	0.725301	0.468267	0.670848
ENSG00000260007	430.514	-0.0688745	0.0960038	-0.717415	0.473118	0.693738	164.299	0.321079	0.115947	2.7692	0.00561945	0.168811	310.561	-2.88015	0.286756	-10.0439	9.7728e-24	1.55239e-22	308.893	-0.127517	0.0613925	-2.07708	0.0377938	0.121339
ENSG00000260008	26.8003	-0.251942	0.288793	-0.872397	0.382992	0.618188	20.5886	-0.531431	0.324231	-1.63905	0.101203	0.70921	24.1378	-0.632138	0.355957	-1.77588	0.0757519	0.135147	18.3952	-0.355137	0.26519	-1.33918	0.180513	0.36621
ENSG00000260011	8.05375	-0.143243	0.525981	-0.272334	0.785365	NA	2.79284	0.744211	0.918555	0.810198	0.417827	NA	7.188	-0.863988	0.664108	-1.30098	0.193267	0.293667	5.32739	-0.77712	0.420046	-1.85008	0.0643018	0.179365
ENSG00000260012	6.98934	0.318662	0.560555	0.568476	0.569712	NA	15.5331	-0.110453	0.461367	-0.239403	0.810793	0.99476	7.26925	0.45598	0.641933	0.710324	0.477503	0.593895	4.74725	-0.0275219	0.562019	-0.0489697	0.960943	0.98068
ENSG00000260018	22.6985	0.541257	0.315502	1.71555	0.0862453	0.244621	18.6277	0.46969	0.332658	1.41193	0.157969	0.805101	26.8327	1.00493	0.334131	3.00759	0.00263328	0.00694547	21.3332	0.519646	0.193064	2.69157	0.00711163	0.0340186
ENSG00000260019	16.9737	-0.371243	0.362878	-1.02305	0.306283	0.545657	14.5856	-0.0686939	0.424237	-0.161923	0.871366	0.995688	16.4058	-0.417822	0.425305	-0.982404	0.325901	0.44596	10.2067	0.0149012	0.279363	0.0533398	0.957461	0.978702
ENSG00000260021	3.533	0.376827	0.90167	0.417921	0.676005	NA	6.53628	0.169652	0.611626	0.277379	0.781489	0.992764	3.20172	-0.252446	1.12552	-0.224293	0.822529	0.87674	4.55971	0.458666	0.437086	1.04937	0.294007	0.504077
ENSG00000260022	#N/A	#N/A	#N/A	#N/A	#N/A	#N/A	6.63421	-0.268554	0.573744	-0.468072	0.639733	0.980013	3.60265	-0.51825	0.903338	-0.573706	0.566167	0.673786	#N/A	#N/A	#N/A	#N/A	#N/A	#N/A
ENSG00000260024	2.70715	-0.0959599	1.09106	-0.0879514	0.929915	NA	1.86258	0.821443	1.137	0.722466	0.470008	NA	3.1931	-1.27661	1.21984	-1.04654	0.29531	0.412852	2.51487	-0.985809	1.00275	-0.983109	0.325554	NA
ENSG00000260025	31.3412	-0.0372884	0.275843	-0.13518	0.89247	0.950413	50.8549	-0.00710976	0.237003	-0.0299986	0.976068	0.998865	73.3774	2.38686	0.347297	6.87269	6.30003e-12	4.746e-11	32.4936	0.000217875	0.155954	0.00139705	0.998885	0.999121
ENSG00000260029	7.78037	-1.11146	0.680525	-1.63324	0.102418	NA	5.94982	1.56539	0.739108	2.11795	0.0341794	0.460488	5.4831	-3.3539	1.07079	-3.13216	0.00173527	0.00476625	5.53839	-0.664098	0.483485	-1.37357	0.169577	0.351165
ENSG00000260032	11172.7	0.0523839	0.0282878	1.85182	0.0640516	0.199987	12019.2	0.0751959	0.0595487	1.26276	0.206675	0.848156	14551.4	0.98851	0.163767	6.03608	1.57903e-09	9.71759e-09	9014.09	-0.0285125	0.0270031	-1.0559	0.291015	0.500723
ENSG00000260033	8.06023	-0.00529922	0.501589	-0.0105649	0.991571	NA	8.85327	-0.0811575	0.482597	-0.168168	0.866451	0.995688	7.03732	-0.228812	0.596674	-0.383479	0.701365	0.785827	4.24633	0.290797	0.474354	0.613039	0.539851	NA
ENSG00000260034	138.304	-0.270589	0.137439	-1.96879	0.0489768	0.166443	149.709	-0.0569917	0.128614	-0.443123	0.657677	0.980703	142.048	0.0639073	0.179419	0.35619	0.721698	0.801623	96.5488	-0.199103	0.0906781	-2.19571	0.0281128	0.0974872
ENSG00000260035	12.0918	-1.10277	0.486322	-2.26758	0.023355	0.0968832	22.345	-0.150634	0.380524	-0.395861	0.692208	0.98625	10.3331	-1.28012	0.522699	-2.44905	0.0143234	0.0317833	17.838	-0.785387	0.239168	-3.28382	0.00102409	0.0071478
ENSG00000260037	4.62316	-0.49299	0.727435	-0.67771	0.497956	NA	4.85333	-0.114874	0.683678	-0.168024	0.866564	NA	5.03448	0.472896	0.657915	0.718779	0.472277	0.588745	2.59322	-1.44557	0.753991	-1.91723	0.055209	NA
ENSG00000260051	56.7574	-0.350892	0.209113	-1.67801	0.0933458	0.257235	51.1428	-0.0741964	0.254404	-0.291649	0.770555	0.991938	54.9594	-0.494602	0.417393	-1.18498	0.236026	0.345526	45.0129	-0.142261	0.141668	-1.00419	0.315288	0.52768
ENSG00000260053	4.59357	-1.63575	1.33871	-1.22189	0.221749	NA	60.1424	-0.604939	0.368885	-1.63991	0.101024	0.708638	4.0038	-5.77145	1.78066	-3.24118	0.00119034	0.00337934	5.40566	-0.71358	1.11728	-0.638675	0.523035	0.714401
ENSG00000260059	10.1725	-0.992811	0.46971	-2.11367	0.0345436	0.129306	12.5445	0.112611	0.492792	0.228517	0.819244	0.995179	11.1588	-0.163073	0.475556	-0.342911	0.731665	0.80851	7.2861	-0.537282	0.431194	-1.24603	0.212752	0.408697
ENSG00000260060	53.5752	0.0243425	0.216281	0.112551	0.910387	0.959005	50.0637	0.188176	0.204835	0.918671	0.358268	0.93325	52.3662	-0.0530065	0.305353	-0.173591	0.862187	0.905429	38.4853	0.0452589	0.168105	0.269229	0.787753	0.887282
ENSG00000260063	39.9436	0.320437	0.2271	1.411	0.158245	0.362307	23.0124	-0.170822	0.317598	-0.537856	0.590677	0.974895	36.6106	-0.129372	0.284639	-0.454513	0.64946	0.744082	25.269	0.224473	0.175145	1.28164	0.19997	0.392168
ENSG00000260070	20.3228	-0.610594	0.425767	-1.4341	0.151543	0.352121	20.5577	-0.119213	0.368719	-0.323315	0.746456	0.990953	20.0308	-0.188234	0.395717	-0.475678	0.634304	0.73188	13.4059	-0.387494	0.262113	-1.47835	0.139314	0.308544
ENSG00000260072	82.539	0.0066399	0.160013	0.0414961	0.9669	0.985052	72.3768	0.140756	0.188532	0.746592	0.45531	0.955722	75.7157	-0.330164	0.19879	-1.66087	0.0967399	0.16619	55.83	-0.0281249	0.123574	-0.227596	0.819961	0.906576
ENSG00000260075	137.823	0.305531	0.144226	2.11842	0.0341394	0.128148	53.9252	0.897523	0.21929	4.09286	4.26089e-05	0.00425843	172.631	1.0458	0.173092	6.04184	1.52364e-09	9.39199e-09	61.6878	0.318761	0.172763	1.84508	0.0650258	0.180829
ENSG00000260077	48.014	0.433757	0.233721	1.85587	0.0634716	0.198608	44.3195	0.232042	0.23087	1.00508	0.31486	0.908667	68.6143	1.50685	0.237304	6.34989	2.15473e-10	1.43271e-09	42.2513	0.151831	0.157478	0.964143	0.334974	0.548493
ENSG00000260081	39.0479	-0.339793	0.251022	-1.35364	0.175852	0.387077	32.7544	0.163151	0.261046	0.624989	0.531979	0.967285	62.478	1.39091	0.2359	5.89619	3.71993e-09	2.20392e-08	37.4312	-0.110644	0.167228	-0.661633	0.508207	0.703334
ENSG00000260082	3.55181	-0.580704	1.58534	-0.366295	0.714145	NA	13.2573	-0.50658	0.44391	-1.14118	0.253797	0.881168	2.56067	-1.75673	1.62668	-1.07995	0.280166	0.395727	2.8706	-0.709481	0.93601	-0.757984	0.44846	NA
ENSG00000260083	93.942	0.0206336	0.163858	0.125923	0.899793	0.953966	132.065	-0.234951	0.127757	-1.83904	0.065909	0.611659	107.206	0.607216	0.217831	2.78756	0.00531067	0.0131563	78.1696	0.0588187	0.0993416	0.592085	0.553794	0.737086
ENSG00000260084	10.0547	-0.482122	0.48121	-1.00189	0.316395	0.556634	15.594	-0.0698778	0.386331	-0.180876	0.856465	0.995688	12.1827	0.450482	0.490708	0.918023	0.358607	0.479724	5.48534	0.0220874	0.415312	0.0531826	0.957586	0.978791
ENSG00000260086	14.207	0.488081	0.522768	0.933647	0.350486	0.590222	11.4462	-0.133322	0.471202	-0.28294	0.777223	0.992097	12.4414	-0.130664	0.586264	-0.222876	0.823632	0.877451	13.339	0.205834	0.327355	0.628779	0.529493	0.719091
ENSG00000260088	49.5296	-0.368018	0.205497	-1.79086	0.0733154	0.218775	47.9179	-0.127734	0.239563	-0.533196	0.593898	0.975626	45.3574	-0.520456	0.243347	-2.13874	0.032457	0.0651975	32.417	-0.180666	0.163652	-1.10397	0.269606	0.476171
ENSG00000260089	11.3331	-0.289439	0.430659	-0.672085	0.50153	0.714795	9.1945	-0.686301	0.500114	-1.37229	0.169974	0.818316	9.03042	-1.11613	0.623268	-1.79076	0.0733314	0.131495	6.26868	0.0639369	0.403798	0.158339	0.87419	0.937042
ENSG00000260091	10.5711	-0.254707	0.488304	-0.521616	0.601937	0.787864	9.99986	-0.230642	0.494407	-0.466502	0.640856	0.980013	13.6526	-0.0201709	0.695836	-0.028988	0.976874	0.984881	9.5712	0.0507554	0.379564	0.133721	0.893624	0.947131
ENSG00000260092	18.6035	-0.519759	1.16302	-0.446906	0.654943	0.822617	21.5392	-0.834086	0.803196	-1.03846	0.299056	0.903924	12.0409	-3.9513	1.87041	-2.11254	0.0346405	0.0690534	14.48	-0.892153	0.842235	-1.05927	0.289477	0.499225
ENSG00000260093	39.1765	0.0345584	0.255753	0.135124	0.892514	0.950415	29.6292	0.536554	0.278761	1.92478	0.0542566	0.563267	36.9971	-0.107622	0.41182	-0.261334	0.793835	0.855744	30.1523	0.0550332	0.161262	0.341266	0.732903	0.85579
ENSG00000260095	10.8678	-0.446762	0.543671	-0.821751	0.411219	0.643378	6.02567	-0.128074	0.692851	-0.184851	0.853346	0.995688	10.4395	-0.452689	0.679324	-0.666381	0.505167	0.619464	8.89786	-0.358289	0.329014	-1.08898	0.276164	0.483921
ENSG00000260097	234.642	0.0480527	0.14575	0.329693	0.741632	0.871482	91.3659	-0.00820444	0.152977	-0.0536317	0.957229	0.998157	202.523	-0.840398	0.330011	-2.54658	0.0108785	0.0249285	146.606	0.0310161	0.0863707	0.359104	0.719517	0.849085
ENSG00000260101	10.7839	0.446952	0.501725	0.89083	0.37302	0.60977	13.154	-0.318907	0.419408	-0.760374	0.447031	0.954452	19.4878	2.04833	0.459668	4.45611	8.34598e-06	3.40848e-05	10.0504	0.0709769	0.300577	0.236135	0.813328	0.902932
ENSG00000260103	123.043	0.0681323	0.17837	0.381972	0.702482	0.851462	89.3573	0.0898778	0.226687	0.396485	0.691747	0.98625	117.843	-0.150761	0.318501	-0.473346	0.635966	0.733204	68.7342	0.032787	0.235697	0.139107	0.889366	0.945104
ENSG00000260107	3.48824	1.98847	0.9127	2.17867	0.0293562	NA	#N/A	#N/A	#N/A	#N/A	#N/A	#N/A	3.52028	-0.552903	1.20254	-0.45978	0.645674	0.74083	2.81928	0.1755	0.992538	0.176819	0.85965	NA
ENSG00000260111	#N/A	#N/A	#N/A	#N/A	#N/A	#N/A	#N/A	#N/A	#N/A	#N/A	#N/A	#N/A	1.12946	3.50856	3.62942	0.966701	0.333693	0.453901	#N/A	#N/A	#N/A	#N/A	#N/A	#N/A
ENSG00000260112	3.40514	-0.446957	0.913699	-0.489174	0.624719	NA	#N/A	#N/A	#N/A	#N/A	#N/A	#N/A	4.16459	0.489024	0.774085	0.631745	0.527554	0.639548	2.36817	-0.17485	0.754253	-0.231818	0.816679	NA
ENSG00000260115	5.67856	-0.879813	0.611801	-1.43807	0.150414	NA	4.3157	0.168448	0.730536	0.230581	0.81764	NA	5.73394	-0.145306	0.582123	-0.249614	0.802886	0.862532	4.63245	-0.869437	0.417866	-2.08066	0.0374654	0.120528
ENSG00000260118	#N/A	#N/A	#N/A	#N/A	#N/A	#N/A	2.58485	-0.162931	1.256	-0.129722	0.896786	NA	3.97201	0.795415	0.797775	0.997042	0.318744	0.438056	#N/A	#N/A	#N/A	#N/A	#N/A	#N/A
ENSG00000260120	35.4649	0.171743	0.248512	0.691085	0.489512	0.705752	33.6278	0.352332	0.256482	1.37371	0.169532	0.817913	35.566	0.178886	0.264668	0.675888	0.499112	0.613999	22.5501	-0.141437	0.190581	-0.742138	0.458004	0.66158
ENSG00000260121	47.2703	-0.141703	0.21613	-0.655639	0.512057	0.723148	32.382	0.596202	0.361786	1.64794	0.0993646	0.702915	54.5676	0.577079	0.225615	2.55781	0.0105334	0.0242071	35.1	-0.36695	0.169768	-2.16148	0.0306584	0.104219
ENSG00000260122	2.82722	4.97246	2.40037	2.07154	0.0383082	NA	#N/A	#N/A	#N/A	#N/A	#N/A	#N/A	5.00753	5.78277	3.3725	1.71468	0.0864033	0.150928	3.60815	2.65574	2.09729	1.26627	0.205415	NA
ENSG00000260126	55.7017	-0.358341	0.204219	-1.75469	0.0793121	0.230786	63.1465	0.000745063	0.193105	0.00385833	0.996922	0.999612	54.967	-0.186771	0.226893	-0.823168	0.410412	0.529936	37.6011	-0.354389	0.152751	-2.32004	0.0203389	0.076163
ENSG00000260132	5.53944	-0.609442	0.717793	-0.84905	0.395853	NA	5.34294	0.172107	0.61835	0.278332	0.780758	NA	8.04532	1.11598	0.629661	1.77235	0.0763358	0.136037	3.17863	-0.879784	0.658674	-1.33569	0.181651	NA
ENSG00000260136	64.1708	0.00014699	0.195994	0.000749973	0.999402	0.999532	41.8971	0.148664	0.234506	0.633948	0.526115	0.967259	57.246	-0.794087	0.364603	-2.17795	0.02941	0.0598819	62.0585	0.160492	0.13074	1.22756	0.219611	0.417336
ENSG00000260144	#N/A	#N/A	#N/A	#N/A	#N/A	#N/A	#N/A	#N/A	#N/A	#N/A	#N/A	#N/A	3.44422	1.23216	0.951323	1.29521	0.195247	0.296161	#N/A	#N/A	#N/A	#N/A	#N/A	#N/A
ENSG00000260148	#N/A	#N/A	#N/A	#N/A	#N/A	#N/A	#N/A	#N/A	#N/A	#N/A	#N/A	#N/A	2.41664	1.28017	1.24647	1.02704	0.304402	0.42239	#N/A	#N/A	#N/A	#N/A	#N/A	#N/A
ENSG00000260152	3.9564	-2.0563	0.83247	-2.47012	0.0135067	NA	#N/A	#N/A	#N/A	#N/A	#N/A	#N/A	3.53742	-2.87929	1.08749	-2.64765	0.00810527	0.0192105	2.79951	-1.41825	0.593677	-2.38893	0.0168975	NA
ENSG00000260156	5.84391	0.189746	0.810714	0.234048	0.814948	NA	#N/A	#N/A	#N/A	#N/A	#N/A	#N/A	4.51809	-1.36501	0.866509	-1.5753	0.115187	0.192074	3.04283	-0.472125	0.697056	-0.677313	0.498207	NA
ENSG00000260159	2.9425	-4.19042	1.25757	-3.33214	0.000861797	NA	59.0555	-0.0885145	0.46239	-0.191428	0.84819	0.995688	4.89452	0.499496	0.705132	0.708372	0.478715	0.594937	2.0393	-2.07417	1.16366	-1.78245	0.0746766	NA
ENSG00000260160	#N/A	#N/A	#N/A	#N/A	#N/A	#N/A	5.22338	0.122306	0.625851	0.195423	0.845062	NA	5.44606	1.51452	0.819313	1.84853	0.0645263	0.118042	#N/A	#N/A	#N/A	#N/A	#N/A	#N/A
ENSG00000260163	34.7441	-0.507826	0.246137	-2.06319	0.0390949	0.141569	39.8173	0.395611	0.231035	1.71234	0.0868332	0.676059	36.394	-0.0399262	0.275016	-0.145178	0.884571	0.922232	31.6044	-0.409837	0.165603	-2.47481	0.0133307	0.0555006
ENSG00000260166	9.42112	-0.189447	0.476275	-0.397768	0.690801	NA	3.89783	-0.503443	0.791231	-0.636278	0.524595	NA	8.81837	-0.518484	0.530776	-0.976842	0.328647	0.448889	5.1163	-0.0900788	0.380299	-0.236863	0.812763	0.90266
ENSG00000260167	10.8074	-0.351554	0.435298	-0.807618	0.419311	0.650011	7.84158	0.227777	0.529456	0.430211	0.667042	0.982073	8.93921	-1.02537	0.541478	-1.89365	0.0582709	0.10825	7.40922	-0.266322	0.376167	-0.707987	0.478953	0.679896
ENSG00000260171	4.57443	1.01897	0.824644	1.23564	0.216591	NA	#N/A	#N/A	#N/A	#N/A	#N/A	#N/A	5.22382	0.902916	0.78425	1.15131	0.249604	0.361117	2.69457	0.474201	0.697301	0.680052	0.496471	NA
ENSG00000260179	51.5512	-0.393053	0.254777	-1.54273	0.122895	0.308683	60.4251	0.0426256	0.212074	0.200994	0.840703	0.995179	51.4333	-0.266638	0.341628	-0.780493	0.435101	0.554183	40.799	-0.0368674	0.179471	-0.205423	0.837242	0.91644
ENSG00000260186	#N/A	#N/A	#N/A	#N/A	#N/A	#N/A	3.81292	1.89104	0.910247	2.0775	0.0377552	NA	3.90724	2.63223	1.04452	2.52004	0.0117341	0.0266497	#N/A	#N/A	#N/A	#N/A	#N/A	#N/A
ENSG00000260190	21.5336	0.010837	0.358975	0.0301889	0.975916	0.989785	11.5166	0.00153518	0.434973	0.00352937	0.997184	0.999612	20.5102	-0.0234063	0.373494	-0.0626686	0.95003	0.967441	13.3894	-0.351715	0.255332	-1.37748	0.168364	0.349564
ENSG00000260193	16.9016	-0.0508784	0.412926	-0.123214	0.901937	0.954919	17.8577	-0.261286	0.342133	-0.763699	0.445047	0.954006	16.9872	0.105446	0.494782	0.213116	0.831236	0.882612	12.7257	-0.0972487	0.268853	-0.361717	0.717564	0.847744
ENSG00000260194	4.90418	-0.738563	0.694981	-1.06271	0.287914	NA	7.3858	-0.337144	0.546599	-0.616803	0.537365	0.968174	5.85682	0.593469	0.671919	0.883244	0.377104	0.49784	2.77812	-0.1892	0.752383	-0.251468	0.801452	NA
ENSG00000260196	65.353	0.938163	0.202789	4.6263	3.72e-06	7.86e-05	90.1819	0.0299398	0.215481	0.138944	0.889494	0.995688	92.5349	1.71051	0.300029	5.70115	1.19e-08	6.74599e-08	44.5561	0.858489	0.1379	6.22543	4.80241e-10	3.17259e-08
ENSG00000260197	17.607	-0.055711	0.358522	-0.155391	0.876513	0.942669	21.428	-0.208283	0.368965	-0.564506	0.57241	0.973249	17.6889	0.0136009	0.388572	0.0350022	0.972078	0.981753	11.9896	0.297707	0.28067	1.0607	0.288825	0.498438
ENSG00000260198	18.9868	-1.30237	0.355733	-3.6611	0.000251138	0.00277006	19.7634	0.11995	0.3369	0.356041	0.72181	0.989826	36.6449	1.30577	0.440881	2.96173	0.00305915	0.00796419	9.07967	-0.691299	0.328234	-2.10612	0.0351943	0.115041
ENSG00000260206	7.36393	0.371213	0.551468	0.673136	0.500861	NA	7.62028	0.891458	0.681524	1.30803	0.190862	0.839177	7.48086	0.128792	0.545176	0.23624	0.813247	0.869897	7.27625	0.337022	0.481559	0.699856	0.484017	0.684141
ENSG00000260209	#N/A	#N/A	#N/A	#N/A	#N/A	#N/A	4.88173	-0.273073	0.761076	-0.358798	0.719746	NA	2.7582	0.521355	0.867483	0.600998	0.547841	0.657835	#N/A	#N/A	#N/A	#N/A	#N/A	#N/A
ENSG00000260211	#N/A	#N/A	#N/A	#N/A	#N/A	#N/A	13.3939	0.0182254	0.421557	0.0432335	0.965515	0.998455	3.62563	1.04589	0.868306	1.20452	0.228389	0.336375	#N/A	#N/A	#N/A	#N/A	#N/A	#N/A
ENSG00000260213	21.5667	-0.272236	0.354274	-0.768435	0.442229	0.669594	13.1607	0.408366	0.416228	0.981111	0.326538	0.913964	17.1518	-1.48491	0.464881	-3.19417	0.00140233	0.00393188	17.3823	-0.444282	0.221956	-2.00167	0.0453204	0.139112
ENSG00000260219	144.292	0.103872	0.14111	0.736105	0.461667	0.684561	77.0009	0.177397	0.211102	0.840338	0.400719	0.94549	128.864	-0.405906	0.186973	-2.17093	0.0299367	0.0607951	117.241	0.0758145	0.0857418	0.884219	0.376578	0.588671
ENSG00000260220	8.64274	0.133054	0.477767	0.278492	0.780635	NA	16.4558	-0.743092	0.390836	-1.90129	0.0572638	0.578885	5.71662	-2.93276	0.884488	-3.31577	0.000913914	0.00265468	8.48737	0.048086	0.334033	0.143956	0.885536	0.943044
ENSG00000260228	5.03153	-0.730325	0.646781	-1.12917	0.258826	NA	14.9734	0.662285	0.406911	1.62759	0.103611	0.713815	229.11	6.77482	0.680406	9.95703	2.34979e-23	3.6579e-22	5.64468	-0.272738	0.562958	-0.484474	0.628049	0.79137
ENSG00000260229	11.8599	-0.89064	0.501727	-1.77515	0.0758735	0.223764	19.917	0.302088	0.392001	0.77063	0.440926	0.953292	16.6455	0.895312	0.416668	2.14874	0.0316548	0.0637848	6.47622	-0.97114	0.394147	-2.4639	0.0137435	0.0567914
ENSG00000260230	545.246	-0.734941	0.183008	-4.01589	5.92e-05	0.000838513	643.271	-0.158964	0.108475	-1.46545	0.142798	0.785052	1190.72	1.82109	0.424078	4.29425	1.75288e-05	6.83313e-05	538.676	-0.604977	0.0964224	-6.27423	3.51366e-10	2.40725e-08
ENSG00000260231	55.9717	0.387934	0.212642	1.82436	0.0680982	0.208643	31.7844	0.567451	0.303471	1.86987	0.0615024	0.596846	51.2287	-0.181087	0.273012	-0.663291	0.507144	0.62126	55.1667	0.291852	0.119859	2.43497	0.0148932	0.0604039
ENSG00000260232	50.108	0.921695	0.304821	3.02372	0.00249686	0.0178026	60.58	-0.04355	0.223801	-0.194593	0.845712	0.995614	92.4779	2.33285	0.348022	6.70318	2.03935e-11	1.47706e-10	44.7262	0.881808	0.181999	4.84513	1.26527e-06	2.58066e-05
ENSG00000260233	72.7545	-0.231327	0.187557	-1.23337	0.217439	0.44098	82.9244	-0.343463	0.162311	-2.11608	0.0343383	0.460488	93.5058	0.861644	0.230022	3.74593	0.00017973	0.000596412	56.2135	0.0869849	0.151263	0.575058	0.565252	0.745985
ENSG00000260236	82.365	0.255698	0.195135	1.31036	0.190074	0.406732	71.0072	0.373885	0.173994	2.14884	0.0316471	0.445708	88.5497	0.482888	0.256822	1.88025	0.0600746	0.111111	61.7533	0.406378	0.142662	2.84854	0.00439205	0.0232095
ENSG00000260238	230.661	-0.0706807	0.0997473	-0.708597	0.478574	0.697997	146.106	0.369459	0.139275	2.65273	0.00798447	0.211035	198.801	-0.747817	0.186847	-4.0023	6.27294e-05	0.000224488	217.998	-0.0586159	0.095658	-0.612766	0.540031	0.726881
ENSG00000260239	5.19752	-0.434448	0.752314	-0.577482	0.563614	NA	5.10822	0.490437	0.701224	0.699401	0.484301	NA	4.98832	-0.667745	0.775237	-0.861344	0.389049	0.509617	3.74148	-0.176132	0.472603	-0.372685	0.709383	NA
ENSG00000260244	2.7611	4.93951	2.4016	2.05676	0.0397091	NA	#N/A	#N/A	#N/A	#N/A	#N/A	#N/A	2.70473	3.86718	3.70612	1.04346	0.296736	0.414406	1.22787	2.69326	2.58663	1.04122	0.297772	NA
ENSG00000260249	59.313	-0.197577	0.186243	-1.06085	0.288756	0.525927	36.6128	-0.337479	0.249811	-1.35094	0.176716	0.82728	54.7686	-0.387047	0.242442	-1.59646	0.110387	0.185363	35.4861	0.0173508	0.147468	0.117658	0.906339	0.953461
ENSG00000260253	14.8209	1.37429	0.720669	1.90696	0.0565253	0.183571	20.8985	0.0624528	0.65993	0.0946356	0.924604	0.99701	20.0448	1.83214	0.66896	2.73879	0.00616659	0.0150253	10.1503	0.768581	0.480238	1.60042	0.109506	0.261273
ENSG00000260257	304.093	0.0878194	0.0987185	0.889594	0.373684	0.610063	253.71	0.084715	0.121883	0.695054	0.487021	0.964266	489.302	1.5549	0.204386	7.60767	2.79073e-14	2.50283e-13	202.905	-0.0812936	0.0870435	-0.933942	0.350334	0.563292
ENSG00000260259	18.1158	0.436344	0.344811	1.26546	0.205707	0.426022	7.48103	-0.00813498	0.54977	-0.0147971	0.988194	0.999612	16.7263	-0.104703	0.447489	-0.233979	0.815001	0.871472	10.4372	0.377507	0.288481	1.3086	0.190669	0.379815
ENSG00000260260	244.482	0.427852	0.118367	3.61461	0.000300802	0.00320613	122.142	0.0551313	0.144946	0.380358	0.70368	0.987482	196.957	-1.01931	0.264816	-3.84912	0.000118545	0.000405256	205.641	0.456543	0.0697172	6.5485	5.81177e-11	5.11476e-09
ENSG00000260261	18.6096	0.074419	0.338812	0.219647	0.826146	0.918651	15.3819	-0.0968626	0.366597	-0.264221	0.79161	0.992792	15.3639	-0.781002	0.390078	-2.00217	0.0452663	0.087232	7.88592	-0.271863	0.368164	-0.73843	0.460253	0.663717
ENSG00000260265	23.0578	-0.206618	0.32853	-0.628918	0.529403	0.735549	9.50568	-0.626884	0.591828	-1.05923	0.289494	0.89873	16.0566	-2.92101	0.603267	-4.84199	1.28548e-06	5.80984e-06	8.3082	-0.100001	0.426721	-0.234347	0.814716	0.903765
ENSG00000260266	28.8217	-0.203614	0.269282	-0.756138	0.449567	0.675474	21.7657	-0.305228	0.366428	-0.832981	0.404856	0.9479	25.729	-0.543631	0.303586	-1.79069	0.0733423	0.131506	21.0302	-0.0581118	0.195095	-0.297863	0.765807	0.874969
ENSG00000260267	512.269	0.109315	0.0713646	1.53178	0.125576	0.31302	467.529	0.0815558	0.0694665	1.17403	0.240382	0.872028	520.523	0.170738	0.154698	1.10369	0.269729	0.38417	392.497	0.0386839	0.0482981	0.80094	0.423166	0.63125
ENSG00000260269	14.947	-0.769046	0.452807	-1.6984	0.0894329	0.250768	7.48975	0.568893	0.544207	1.04536	0.295856	0.902433	15.0765	-0.352545	0.475008	-0.742188	0.457973	0.575645	8.22874	-0.349946	0.355347	-0.984801	0.324722	0.537844
ENSG00000260271	9.35295	-0.214553	0.562224	-0.381616	0.702746	NA	10.259	0.00483102	0.504321	0.00957927	0.992357	0.999612	9.89314	0.193169	0.594465	0.324946	0.745222	0.819056	7.53091	-0.18969	0.336028	-0.564505	0.57241	0.751377
ENSG00000260272	16.9692	1.7045	2.07438	0.821692	0.411252	0.643378	46.4442	0.22318	1.15153	0.193812	0.846323	0.995614	27.2542	2.56347	1.52673	1.67906	0.093141	0.16091	12.5762	1.56038	1.79649	0.868576	0.385079	0.596656
ENSG00000260273	6.61046	0.326909	0.560877	0.582853	0.559992	NA	#N/A	#N/A	#N/A	#N/A	#N/A	#N/A	5.76865	-0.265454	0.715957	-0.370769	0.71081	0.793538	7.25584	0.374125	0.317232	1.17934	0.238262	0.440103
ENSG00000260274	92.1452	0.00531433	0.188699	0.028163	0.977532	0.99073	42.8187	0.117156	0.234034	0.500593	0.616658	0.977614	81.4072	-0.617924	0.276908	-2.23151	0.0256473	0.0531043	65.4034	-0.110452	0.117991	-0.936105	0.349219	0.562179
ENSG00000260277	5.07332	-0.780651	0.891233	-0.875922	0.381073	NA	#N/A	#N/A	#N/A	#N/A	#N/A	#N/A	5.15485	0.226034	0.769916	0.293583	0.769076	0.837377	4.43737	-0.0487031	0.572736	-0.085036	0.932233	NA
ENSG00000260278	14.7798	0.22179	0.385748	0.57496	0.565319	0.761055	15.4211	0.239548	0.384818	0.622497	0.533615	0.967806	10.1768	-2.64383	0.649423	-4.07104	4.68031e-05	0.000171023	14.1825	0.449958	0.245872	1.83005	0.0672425	0.185127
ENSG00000260279	216.477	-0.0399404	0.104789	-0.381152	0.703091	0.851894	137.66	0.0196887	0.138397	0.142263	0.886872	0.995688	187.418	-0.775115	0.270733	-2.86303	0.00419615	0.0106146	162.386	-0.0394039	0.070002	-0.562898	0.573505	0.75227
ENSG00000260280	475.629	0.117517	0.095889	1.22555	0.220369	0.444633	375.327	0.156411	0.119275	1.31135	0.189741	0.837942	457.516	-0.142721	0.312245	-0.457079	0.647614	0.742606	376.552	0.145236	0.0597447	2.43095	0.0150595	0.0608165
ENSG00000260281	#N/A	#N/A	#N/A	#N/A	#N/A	#N/A	#N/A	#N/A	#N/A	#N/A	#N/A	#N/A	2.98229	1.67287	0.976694	1.71278	0.0867524	0.15146	1.67193	0.603845	0.869798	0.694237	0.487534	NA
ENSG00000260282	5.25908	-1.13033	0.684508	-1.6513	0.0986774	NA	3.31617	-0.985801	1.11938	-0.880669	0.378497	NA	4.26547	-1.82376	0.792126	-2.30236	0.0213149	0.0451713	4.57223	-0.602797	0.509514	-1.18308	0.236777	0.438193
ENSG00000260285	134.779	0.137327	0.133142	1.03143	0.302341	0.541274	148.872	0.0328763	0.135366	0.242869	0.808107	0.99476	146.162	0.472129	0.204537	2.30828	0.0209833	0.0445572	100.585	-0.0480327	0.10076	-0.476703	0.633574	0.795061
ENSG00000260288	116.286	-0.133984	0.187967	-0.712808	0.475965	0.696154	114.234	-0.140117	0.147931	-0.947178	0.343548	0.923064	122.52	0.210407	0.209034	1.00657	0.314142	0.432916	80.2695	0.0119768	0.116271	0.103008	0.917957	0.959768
ENSG00000260289	8.752	0.607515	0.549708	1.10516	0.269091	NA	7.03908	0.536956	0.610256	0.879887	0.37892	0.940135	12.323	1.51704	0.538655	2.81634	0.00485735	0.0121224	6.34228	0.447159	0.423655	1.05548	0.291207	0.500865
ENSG00000260293	291.801	-0.43833	0.0913947	-4.79601	1.62e-06	3.77e-05	314.03	0.0397933	0.111379	0.357278	0.720884	0.989758	347.077	0.507911	0.157041	3.23426	0.00121958	0.00345492	199.589	-0.218946	0.0887747	-2.46631	0.0136513	0.0564761
ENSG00000260296	23.9985	0.111684	0.306675	0.364177	0.715725	0.857932	34.3379	-0.116996	0.252914	-0.462593	0.643656	0.980013	108.106	3.58775	0.372248	9.63806	5.52229e-22	7.9746e-21	17.934	-0.0556716	0.212762	-0.261661	0.793582	0.891125
ENSG00000260305	3.8311	-2.05385	0.942707	-2.17868	0.0293557	NA	6.84441	-1.11115	0.575483	-1.93081	0.0535067	0.560821	9.73834	1.73594	0.7782	2.23071	0.0257006	0.0531966	2.63866	-2.23078	0.79717	-2.79837	0.00513609	NA
ENSG00000260306	31.1327	0.039244	0.275557	0.142417	0.886751	0.947087	30.6678	-0.386028	0.342816	-1.12605	0.260145	0.883067	47.1774	1.37745	0.362142	3.80361	0.000142604	0.000481376	30.753	0.319606	0.174488	1.83168	0.0669989	0.184621
ENSG00000260316	59.2172	-0.465816	0.246413	-1.89038	0.0587067	0.188104	85.5683	0.0367489	0.192058	0.191343	0.848257	0.995688	57.727	-0.238258	0.316822	-0.752023	0.452037	0.57004	44.7276	-0.415058	0.147498	-2.814	0.00489291	0.0252787
ENSG00000260317	16.8771	-0.0767733	0.362279	-0.211918	0.832171	0.921995	11.8587	0.288479	0.424153	0.680129	0.496423	0.965251	24.0885	1.21806	0.325159	3.74604	0.000179644	0.000596195	13.198	-0.274946	0.25106	-1.09514	0.273455	0.480753
ENSG00000260318	7.83621	-0.150748	0.52265	-0.28843	0.773017	NA	12.1351	-0.267357	0.446534	-0.598738	0.549348	0.96922	7.14603	-0.0793551	0.538514	-0.147359	0.882848	0.920943	5.73183	-0.545122	0.403426	-1.35123	0.176622	0.360877
ENSG00000260322	6.99996	-0.30186	0.677747	-0.445388	0.656039	NA	#N/A	#N/A	#N/A	#N/A	#N/A	#N/A	4.96776	-2.03604	0.866332	-2.35018	0.0187642	0.0404336	3.90607	-0.100664	0.539141	-0.186711	0.851887	NA
ENSG00000260325	9.97815	-0.0830469	0.523508	-0.158636	0.873956	0.941321	6.01655	-0.287241	0.582817	-0.492848	0.62212	0.97859	7.96876	-0.983038	0.667873	-1.47189	0.14105	0.22687	7.33258	0.0636738	0.35681	0.178453	0.858367	0.928693
ENSG00000260329	38.4735	-0.103494	0.347404	-0.297908	0.765773	0.88688	33.5918	-0.6341	0.280458	-2.26095	0.0237626	0.38424	41.4836	0.271514	0.320594	0.846909	0.397046	0.516989	41.0903	-0.0350466	0.172141	-0.203592	0.838672	0.917256
ENSG00000260331	#N/A	#N/A	#N/A	#N/A	#N/A	#N/A	#N/A	#N/A	#N/A	#N/A	#N/A	#N/A	3.62324	1.54899	1.02707	1.50816	0.131512	0.214314	2.28927	0.0730191	0.974969	0.0748938	0.940299	NA
ENSG00000260335	9.85766	-0.254874	0.452428	-0.563348	0.573198	NA	4.95396	-1.53637	0.952623	-1.61277	0.106793	NA	19.0011	1.78548	0.383967	4.65008	3.31811e-06	1.42352e-05	5.24198	-0.73671	0.46228	-1.59365	0.111015	0.26386
ENSG00000260339	15.908	0.234971	0.379568	0.619048	0.535885	0.739973	10.0621	0.261934	0.534891	0.489695	0.62435	0.979322	15.9692	0.230321	0.488023	0.471947	0.636965	0.734057	17.0463	0.305296	0.226308	1.34903	0.177328	0.361628
ENSG00000260340	22.7435	-0.148371	0.320388	-0.463097	0.643295	0.815294	24.2159	0.247245	0.299536	0.825429	0.409128	0.949071	20.5571	-0.472935	0.3568	-1.32549	0.185009	0.283382	19.051	0.0300184	0.2177	0.137889	0.890328	0.945574
ENSG00000260342	137.504	0.411864	1.2219	0.337068	0.736066	0.868917	138.05	-1.06974	0.269063	-3.97581	7.01411e-05	0.00650934	110.023	-1.92532	1.37375	-1.40151	0.161063	0.253221	141.77	0.215861	0.569136	0.379278	0.704481	0.840106
ENSG00000260343	122.604	0.214482	0.326393	0.657128	0.511098	0.722594	43.2394	-0.0800579	0.473651	-0.169023	0.865779	0.995688	87.1526	-5.1389	0.627298	-8.19212	2.56662e-16	2.63613e-15	38.6693	-0.29189	0.233933	-1.24775	0.212123	0.408012
ENSG00000260345	#N/A	#N/A	#N/A	#N/A	#N/A	#N/A	#N/A	#N/A	#N/A	#N/A	#N/A	#N/A	2.62395	4.04081	1.25704	3.21454	0.00130652	0.0036792	#N/A	#N/A	#N/A	#N/A	#N/A	#N/A
ENSG00000260349	8.11028	-2.3565	1.71703	-1.37243	0.16993	NA	#N/A	#N/A	#N/A	#N/A	#N/A	#N/A	24.9221	2.13557	2.11235	1.01099	0.31202	0.43068	3.61465	-1.2193	2.57586	-0.473356	0.635959	NA
ENSG00000260350	13.7802	-0.0468203	0.41258	-0.113482	0.909649	0.958579	5.33554	0.389099	0.988254	0.393724	0.693785	NA	14.1755	0.134708	0.475929	0.283042	0.777145	0.843296	6.6617	-0.226271	0.521324	-0.434031	0.664266	0.815409
ENSG00000260351	#N/A	#N/A	#N/A	#N/A	#N/A	#N/A	#N/A	#N/A	#N/A	#N/A	#N/A	#N/A	5.42427	2.82091	0.750676	3.75783	0.000171396	0.000571006	#N/A	#N/A	#N/A	#N/A	#N/A	#N/A
ENSG00000260352	1.61886	2.41006	1.53038	1.57481	0.115301	NA	#N/A	#N/A	#N/A	#N/A	#N/A	#N/A	1.70918	0.420326	1.63129	0.257665	0.796665	0.857954	1.55374	1.47946	1.07995	1.36993	0.170709	NA
ENSG00000260360	54.5074	-0.256963	0.201527	-1.27508	0.202282	0.421971	51.5704	0.0524656	0.22323	0.23503	0.814186	0.99476	47.8702	-0.645592	0.234168	-2.75696	0.00583409	0.0143116	39.5532	-0.165243	0.145367	-1.13673	0.255651	0.460629
ENSG00000260361	20.7073	0.239611	0.405145	0.59142	0.554239	0.753144	9.27184	0.470324	0.484961	0.969817	0.332138	0.917259	18.146	-0.638979	0.488815	-1.3072	0.191145	0.290989	12.0193	0.350858	0.298681	1.17469	0.240118	0.442484
ENSG00000260366	4.16883	-0.0956108	0.697432	-0.13709	0.89096	NA	#N/A	#N/A	#N/A	#N/A	#N/A	#N/A	3.88545	0.173769	0.830873	0.20914	0.834339	0.884697	2.06104	-0.176057	0.682041	-0.258133	0.796304	NA
ENSG00000260367	34.1736	0.420685	0.252313	1.66732	0.0954514	0.261657	24.991	0.215345	0.315219	0.683162	0.494505	0.965251	31.4854	-0.119509	0.330745	-0.361334	0.71785	0.798781	26.6526	0.115444	0.182256	0.633419	0.52646	0.71654
ENSG00000260368	29.8313	-0.677736	0.277049	-2.44627	0.0144343	0.0678324	24.4719	0.106276	0.334614	0.317607	0.750783	0.991041	30.8878	-0.133777	0.336948	-0.397025	0.691349	0.778015	18.4993	-0.636735	0.213405	-2.9837	0.00284789	0.0163876
ENSG00000260369	59.2183	0.0499392	0.188125	0.265458	0.790657	0.899826	39.126	-0.0669602	0.233602	-0.286642	0.774387	0.992097	51.1615	-0.564902	0.351715	-1.60614	0.108244	0.182471	42.1355	0.0080055	0.138789	0.0576812	0.954003	0.97723
ENSG00000260370	32.8287	-0.0321714	0.337486	-0.0953266	0.924055	0.965761	38.4033	0.298449	0.326762	0.913352	0.361057	0.93447	35.1168	0.361474	0.375575	0.962454	0.335822	0.45608	25.1453	0.260075	0.234051	1.11119	0.266487	0.473522
ENSG00000260371	12.2602	-0.134941	2.72653	-0.0494919	0.960527	0.981848	#N/A	#N/A	#N/A	#N/A	#N/A	#N/A	12.4958	-0.317212	3.49921	-0.0906525	0.927769	0.952024	5.45933	-0.0676488	2.76651	-0.0244527	0.980491	0.990185
ENSG00000260372	38.9034	-0.0918187	0.234834	-0.390995	0.695801	0.846947	40.8978	0.0388208	0.230273	0.168586	0.866122	0.995688	41.6668	0.197505	0.29511	0.669261	0.503329	0.617856	27.4035	0.0871708	0.20873	0.417625	0.676221	0.822826
ENSG00000260382	4.80023	-1.43515	0.81626	-1.7582	0.0787139	NA	12.3718	-1.07105	0.513045	-2.08764	0.0368306	0.476853	5.35304	0.085381	0.680067	0.125548	0.90009	0.932898	2.54021	-0.865125	0.763956	-1.13243	0.257454	NA
ENSG00000260388	42.8805	0.133107	0.241235	0.551774	0.581103	0.773726	38.887	0.171687	0.256699	0.668828	0.503605	0.96586	43.0153	0.167159	0.250927	0.666164	0.505306	0.619584	33.4591	0.177779	0.152179	1.16822	0.242717	0.445351
ENSG00000260392	11.1866	-0.32486	0.560086	-0.580018	0.561903	0.758398	10.6199	0.042914	0.437661	0.098053	0.92189	0.996817	11.7672	0.333022	0.514367	0.647441	0.517346	0.630626	6.81745	-1.04489	0.454339	-2.2998	0.0214596	0.0792742
ENSG00000260394	16.1373	-0.18813	0.381321	-0.493364	0.621756	0.80049	17.7579	-0.530523	0.421643	-1.25823	0.208309	0.849483	19.8832	0.750558	0.438765	1.71061	0.0871524	0.152062	11.1696	0.125562	0.310742	0.40407	0.686161	0.828633
ENSG00000260398	55.319	-0.216292	0.221747	-0.975401	0.329361	0.569162	41.0495	0.0780336	0.328197	0.237764	0.812064	0.99476	168.147	2.73417	0.251217	10.8837	1.37874e-27	2.64251e-26	31.7528	-0.20134	0.165007	-1.22019	0.222393	0.42089
ENSG00000260400	152.371	0.108469	0.142535	0.760996	0.446659	0.672849	75.1113	0.116175	0.179195	0.648314	0.516782	0.966735	174.682	0.614295	0.189515	3.2414	0.00118944	0.00337736	91.4165	0.111892	0.101526	1.10209	0.270421	0.477015
ENSG00000260403	21.7417	0.138668	0.34493	0.402017	0.687672	0.842	24.5326	-0.0169595	0.300267	-0.0564816	0.954958	0.998157	23.6263	0.4621	0.442778	1.04364	0.296653	0.414328	18.1625	0.319616	0.256071	1.24815	0.211975	0.407856
ENSG00000260409	30.2304	-1.10044	0.344895	-3.19066	0.00141949	0.0113817	24.8597	-1.6788	0.329005	-5.10267	3.34902e-07	6.08562e-05	30.3025	-0.631081	0.411148	-1.53492	0.124803	0.205365	22.3905	-0.807249	0.211844	-3.81058	0.00013864	0.00137152
ENSG00000260410	10.5522	-0.773696	0.442154	-1.74983	0.0801473	0.232578	5.45322	0.0514809	0.758916	0.0678347	0.945917	NA	8.59777	-1.00863	0.507348	-1.98804	0.0468068	0.089773	7.47461	-0.866569	0.321659	-2.69406	0.00705869	0.0338801
ENSG00000260412	6.11242	-0.457622	3.25296	-0.140679	0.888124	NA	#N/A	#N/A	#N/A	#N/A	#N/A	#N/A	4.11617	-5.13587	3.68841	-1.39243	NA	NA	5.26805	-0.21475	2.90271	-0.0739825	0.941024	0.970954
ENSG00000260417	13.3071	-0.54261	0.509293	-1.06542	0.286687	0.523614	63.2927	0.0284569	0.287313	0.0990449	0.921103	0.996621	37.4244	2.41731	0.393722	6.13964	8.27078e-10	5.21587e-09	9.50328	-0.466071	0.457122	-1.01958	0.307929	0.52001
ENSG00000260418	#N/A	#N/A	#N/A	#N/A	#N/A	#N/A	#N/A	#N/A	#N/A	#N/A	#N/A	#N/A	2.82284	3.2835	1.24081	2.64626	0.00813879	0.0192719	#N/A	#N/A	#N/A	#N/A	#N/A	#N/A
ENSG00000260422	5.11135	-0.415933	0.824625	-0.50439	0.613987	NA	8.16796	-0.787492	0.545447	-1.44376	0.148807	0.793375	4.47217	-4.43235	1.3966	-3.17367	0.00150524	0.00419483	5.52854	-0.639787	0.473693	-1.35064	0.176812	0.361032
ENSG00000260423	61.2047	0.175437	0.192118	0.913178	0.361149	0.599221	24.6307	-0.0741891	0.333395	-0.222526	0.823905	0.995179	44.5627	-4.03539	0.643334	-6.27263	3.55009e-10	2.31385e-09	52.6558	0.225707	0.15273	1.47782	0.139456	0.308615
ENSG00000260425	#N/A	#N/A	#N/A	#N/A	#N/A	#N/A	#N/A	#N/A	#N/A	#N/A	#N/A	#N/A	1.17361	0.44455	1.82223	0.243959	0.807262	0.865843	1.30203	-1.35758	1.28242	-1.05861	0.289776	NA
ENSG00000260428	32.0668	0.186766	0.31412	0.594571	0.55213	0.751656	33.3735	-0.223808	0.336027	-0.66604	0.505386	0.966334	63.2553	1.69243	0.529031	3.19912	0.00137849	0.00386825	31.2275	0.149558	0.186719	0.800977	0.423145	0.63125
ENSG00000260436	6.97366	-0.184394	0.621555	-0.296666	0.766722	NA	6.43926	0.300962	0.666881	0.451297	0.651775	0.980013	5.93283	-0.600386	0.675293	-0.889076	0.373962	0.494663	3.91782	0.0376756	0.554025	0.0680034	0.945783	NA
ENSG00000260439	12.7997	-0.297321	0.440631	-0.674761	0.499828	0.713818	26.1989	0.141645	0.294393	0.481142	0.630415	0.980013	13.0832	0.0658871	0.475947	0.138434	0.889898	0.925845	8.40234	-0.00158919	0.592253	-0.00268329	0.997859	0.998592
ENSG00000260440	7.10924	0.0319338	0.542996	0.0588105	0.953103	NA	4.6081	0.89865	0.90627	0.991591	0.321397	NA	6.39673	-0.308843	0.607605	-0.508295	0.611246	0.711854	4.90034	-0.0233468	0.461601	-0.0505779	0.959662	0.980085
ENSG00000260442	188.358	-0.0907564	0.118015	-0.769024	0.441879	0.669329	115.784	0.070807	0.157636	0.44918	0.653302	0.980013	140.479	-1.92265	0.204415	-9.40561	5.17297e-21	7.0563e-20	173.793	-0.0313989	0.0773392	-0.40599	0.68475	0.827675
ENSG00000260447	26.0598	0.144207	0.304284	0.473923	0.635555	0.810025	26.4301	0.0111069	0.316668	0.0350743	0.97202	0.998652	28.6005	0.429608	0.355049	1.21	0.22628	0.333917	18.307	-0.120033	0.208123	-0.576742	0.564114	0.74507
ENSG00000260448	38.5455	-0.288077	0.23873	-1.20671	0.227546	0.454006	35.7991	0.0247525	0.316541	0.0781971	0.937671	0.997579	43.1198	0.348994	0.262049	1.33179	0.182929	0.280903	32.635	-0.224419	0.156397	-1.43493	0.151306	0.325108
ENSG00000260450	#N/A	#N/A	#N/A	#N/A	#N/A	#N/A	#N/A	#N/A	#N/A	#N/A	#N/A	#N/A	5.45727	5.03988	1.1935	4.22277	2.41314e-05	9.21288e-05	#N/A	#N/A	#N/A	#N/A	#N/A	#N/A
ENSG00000260455	56.3591	-0.335395	0.384394	-0.872528	0.38292	0.618123	85.247	0.168255	0.239056	0.703828	0.48154	0.963379	43.8617	-1.67757	0.445007	-3.76976	0.000163403	0.000546658	46.7973	-0.0183762	0.227145	-0.0809006	0.935521	0.968083
ENSG00000260456	95.6278	0.151373	0.167409	0.904208	0.365885	0.603549	65.6548	-0.103525	0.186726	-0.554423	0.579289	0.973592	84.8294	-0.428685	0.198987	-2.15433	0.0312142	0.0630015	77.557	0.123442	0.159438	0.774234	0.438792	0.645569
ENSG00000260460	54.5842	0.0318878	0.202631	0.157369	0.874954	0.94193	48.1913	0.263875	0.227303	1.16089	0.245685	0.875412	53.1612	-0.0596952	0.283578	-0.210508	0.833272	0.88399	38.9212	0.00965888	0.155195	0.0622371	0.950374	0.975576
ENSG00000260464	16.541	-0.209181	0.364345	-0.574127	0.565882	0.761387	29.8118	0.295966	0.328527	0.900886	0.367649	0.936712	62.9633	3.23471	0.256951	12.5888	2.43327e-36	6.74205e-35	15.3146	0.219424	0.235647	0.931154	0.351774	0.564723
ENSG00000260465	5.2972	-0.288913	1.58267	-0.182548	0.855153	NA	5.07555	0.237457	1.51154	0.157096	0.875169	NA	5.93519	0.453151	1.48151	0.305871	0.759703	0.83025	6.8103	-0.180762	1.11083	-0.162728	0.870733	0.934755
ENSG00000260469	24.2096	0.0688415	0.302557	0.227533	0.82001	0.915905	16.9599	-0.650443	0.360085	-1.80636	0.0708621	0.627757	49.3147	2.12252	0.359242	5.90833	3.45596e-09	2.05435e-08	26.6546	-0.172269	0.208319	-0.826952	0.408264	0.618895
ENSG00000260470	7.24812	-0.421128	0.558185	-0.75446	0.450573	NA	4.13789	-1.58542	1.17722	-1.34675	0.178062	NA	5.36184	-2.37282	0.882584	-2.68849	0.00717764	0.0172	4.17788	-1.56042	0.716382	-2.1782	0.0293913	NA
ENSG00000260473	48.7854	-0.00355695	0.282268	-0.0126013	0.989946	0.995404	42.5667	0.291972	0.234928	1.24281	0.213937	0.853677	44.2688	-0.340719	0.281417	-1.21073	0.226	0.333569	29.7	-0.108192	0.186222	-0.580982	0.561253	0.742848
ENSG00000260475	27.4372	0.30672	0.280393	1.09389	0.274002	0.509197	19.3891	0.210974	0.433806	0.486333	0.626731	0.979755	25.6966	-0.00212603	0.372615	-0.00570571	0.995448	0.997124	22.481	0.39193	0.188321	2.08118	0.0374173	0.120404
ENSG00000260482	1.98652	-0.4921	2.94398	-0.167155	0.867248	NA	#N/A	#N/A	#N/A	#N/A	#N/A	#N/A	3.60677	1.58726	3.57509	0.443978	0.657059	0.750119	2.51956	-0.258914	2.92358	-0.0885607	0.929431	NA
ENSG00000260488	8.34342	0.158957	0.576311	0.275818	0.782688	NA	9.80358	-0.525915	0.476355	-1.10404	0.269576	0.890609	8.82578	0.442173	0.607992	0.727268	0.467062	0.583731	6.35939	0.498553	0.404602	1.2322	0.217873	0.415243
ENSG00000260490	#N/A	#N/A	#N/A	#N/A	#N/A	#N/A	#N/A	#N/A	#N/A	#N/A	#N/A	#N/A	3.89887	1.07797	0.773678	1.3933	0.163529	0.256248	#N/A	#N/A	#N/A	#N/A	#N/A	#N/A
ENSG00000260492	5.83404	1.65683	0.920517	1.79989	0.0718784	NA	#N/A	#N/A	#N/A	#N/A	#N/A	#N/A	15.0582	2.84559	0.866981	3.28219	0.00103005	0.00296224	5.39319	0.478619	0.591879	0.808643	0.418721	0.627304
ENSG00000260493	14.4429	-0.102624	0.387104	-0.265108	0.790926	0.899954	11.1126	0.133688	0.440439	0.303533	0.761484	0.991696	12.3545	-0.914435	0.540248	-1.69262	0.0905278	0.15703	9.54238	-0.14444	0.308321	-0.468472	0.639447	0.79907
ENSG00000260494	6.5898	0.351771	0.589656	0.59657	0.550795	NA	6.36734	0.199719	0.573376	0.348321	0.727599	0.989866	7.73489	0.977743	0.647737	1.50948	0.131177	0.213836	4.72044	0.472886	0.427155	1.10706	0.268269	0.474885
ENSG00000260495	65.727	-0.498927	0.179713	-2.77625	0.00549905	0.0328145	59.2207	0.0711958	0.258603	0.27531	0.783078	0.992764	68.7513	-0.016404	0.283956	-0.0577696	0.953932	0.97	47.6242	-0.370805	0.138555	-2.67624	0.00744536	0.0352964
ENSG00000260498	#N/A	#N/A	#N/A	#N/A	#N/A	#N/A	#N/A	#N/A	#N/A	#N/A	#N/A	#N/A	4.3981	3.23442	0.922137	3.50753	0.000452285	0.00139228	#N/A	#N/A	#N/A	#N/A	#N/A	#N/A
ENSG00000260500	9.53825	0.0704396	0.559062	0.125996	0.899735	NA	6.98062	-0.678597	0.547233	-1.24005	0.214956	0.854779	8.26262	-0.565473	0.633248	-0.892972	0.371872	0.492625	4.35668	0.465579	0.513501	0.906676	0.364578	NA
ENSG00000260507	4.54083	0.759798	0.672068	1.13054	0.25825	NA	4.07841	0.17369	0.708877	0.245022	0.80644	NA	5.03279	0.662707	0.824568	0.803702	0.421569	0.540728	3.54597	-0.279042	0.739687	-0.377243	0.705993	NA
ENSG00000260515	7.78203	-0.092974	1.8323	-0.0507417	0.959531	NA	10.3982	0.602243	0.71104	0.846989	0.397001	0.943153	5.32738	-5.5381	3.44997	-1.60526	0.108437	0.182705	3.45975	-0.0430168	2.67436	-0.0160849	0.987167	NA
ENSG00000260519	6.87309	0.998959	0.598113	1.67018	0.094883	NA	4.2083	0.0859761	0.777416	0.110592	0.91194	NA	7.68262	1.17604	0.682358	1.7235	0.0847989	0.148596	4.09433	1.38282	0.575046	2.40471	0.0161853	NA
ENSG00000260526	24.747	0.193943	0.306269	0.633242	0.526575	0.733465	15.6393	-0.292339	0.385634	-0.758074	0.448407	0.954646	22.8012	-0.136855	0.368495	-0.371388	0.710349	0.793198	23.1921	0.214514	0.225907	0.949571	0.34233	0.555708
ENSG00000260528	316.641	0.184356	0.0952178	1.93615	0.052849	0.175448	411.749	-0.196116	0.117236	-1.67283	0.0943617	0.692954	301.536	-0.144581	0.256706	-0.563215	0.573289	0.680101	243.392	-0.035042	0.0843161	-0.415602	0.677701	0.823223
ENSG00000260532	31.2904	-0.486319	0.370825	-1.31145	0.189706	0.406285	30.3249	-0.301629	0.394551	-0.764485	0.444578	0.953649	50.4259	1.07792	0.436851	2.46748	0.0136067	0.0303885	20.8201	-0.186756	0.277583	-0.672793	0.501079	0.698325
ENSG00000260534	#N/A	#N/A	#N/A	#N/A	#N/A	#N/A	#N/A	#N/A	#N/A	#N/A	#N/A	#N/A	4.88723	6.38698	3.68299	1.73418	0.0828857	0.145757	#N/A	#N/A	#N/A	#N/A	#N/A	#N/A
ENSG00000260536	3.91643	-0.116786	0.833019	-0.140196	0.888505	NA	5.19523	0.326933	0.711971	0.459194	0.646095	NA	4.26456	0.0133436	0.838808	0.0159078	0.987308	0.991786	3.66229	-1.15871	0.554894	-2.08817	0.0367826	NA
ENSG00000260537	180.014	0.579258	0.219523	2.63871	0.00832223	0.0450496	117.396	-0.35031	0.29377	-1.19246	0.23308	0.867394	140.69	-1.17648	0.929211	-1.2661	0.205476	0.308804	130.357	0.0159495	0.356762	0.0447062	0.964341	0.982537
ENSG00000260551	40.6661	0.997079	0.282191	3.53335	0.00041033	0.00414401	64.4751	0.12644	0.213477	0.592287	0.553658	0.970076	49.5464	1.23575	0.403638	3.06153	0.00220211	0.00591258	28.2389	0.762482	0.184835	4.1252	3.7042e-05	0.000454694
ENSG00000260555	#N/A	#N/A	#N/A	#N/A	#N/A	#N/A	#N/A	#N/A	#N/A	#N/A	#N/A	#N/A	17.3512	5.3866	0.953336	5.65026	1.60204e-08	8.9679e-08	#N/A	#N/A	#N/A	#N/A	#N/A	#N/A
ENSG00000260558	15.6033	0.0114377	0.391029	0.0292503	0.976665	0.990195	27.0977	-0.10685	0.288422	-0.370465	0.711036	0.988151	14.6217	-0.169011	0.428204	-0.394699	0.693065	0.779362	13.8944	-0.0762301	0.235869	-0.323188	0.746553	0.863515
ENSG00000260563	83.5575	0.0847494	0.173535	0.48837	0.625287	0.803018	75.8571	0.190911	0.185468	1.02935	0.303314	0.906393	109.766	0.937311	0.283328	3.30822	0.000938918	0.0027214	70.4366	-0.116791	0.119514	-0.977218	0.328461	0.541547
ENSG00000260565	1075.78	-0.105276	0.0496102	-2.12206	0.0338325	0.12735	936.142	-0.0567751	0.0780442	-0.727474	0.466936	0.958847	1225.51	0.518263	0.12471	4.15574	3.24235e-05	0.000121373	744.367	-0.0676081	0.0348909	-1.9377	0.0526597	0.155089
ENSG00000260569	5.48034	-0.251758	0.619564	-0.406347	0.684487	NA	4.59328	0.196429	0.749987	0.261909	0.793391	NA	5.22765	-0.176964	0.611458	-0.289413	0.772265	0.839804	3.64195	-0.311311	0.462314	-0.673377	0.500708	NA
ENSG00000260572	56.9452	0.205902	0.189773	1.08499	0.277924	0.513789	31.4304	-0.398187	0.345329	-1.15307	0.248884	0.87773	53.5872	-0.0546874	0.23745	-0.230311	0.81785	0.873533	56.5598	0.389664	0.130741	2.98043	0.00287845	0.0165186
ENSG00000260573	3.87593	-1.73721	0.885707	-1.96138	0.0498344	NA	2.62838	0.271579	1.27759	0.212571	0.831661	NA	3.19151	-1.60355	0.974257	-1.64592	0.0997803	0.170554	2.30615	-0.92762	0.695157	-1.3344	0.182072	NA
ENSG00000260577	160.48	0.597171	0.258725	2.30813	0.0209919	0.0894484	126.612	0.55105	0.377558	1.45951	0.144425	0.787594	143.892	-1.15051	0.539483	-2.13262	0.0329557	0.0660552	129.729	0.642281	0.166078	3.86734	0.000110029	0.00112841
ENSG00000260578	5.65857	-0.73672	0.602562	-1.22265	0.221463	NA	32.3463	-0.00554603	0.399439	-0.0138845	0.988922	0.999612	7.53069	0.965147	0.544014	1.77412	0.0760431	0.135587	4.48458	-0.644572	0.475865	-1.35453	0.175569	NA
ENSG00000260580	9.02741	-0.73281	0.485148	-1.51049	0.130919	NA	7.41097	0.407655	0.59252	0.688001	0.491452	0.965251	9.383	-0.0956689	0.478252	-0.200039	0.84145	0.889843	7.15499	-0.401606	0.358101	-1.12149	0.26208	0.468101
ENSG00000260581	#N/A	#N/A	#N/A	#N/A	#N/A	#N/A	4.20181	-1.28482	0.761156	-1.68798	0.0914147	NA	2.53254	1.11035	1.04169	1.06591	0.286462	0.403026	#N/A	#N/A	#N/A	#N/A	#N/A	#N/A
ENSG00000260583	18.8893	-0.32189	0.346486	-0.929013	0.352882	0.592448	12.7364	0.381984	0.444456	0.859442	0.390097	0.941955	21.387	0.39357	0.354053	1.11162	0.266303	0.38007	14.8569	-0.183889	0.236482	-0.7776	0.436805	0.643891
ENSG00000260586	#N/A	#N/A	#N/A	#N/A	#N/A	#N/A	3.97474	1.05363	0.97363	1.08217	0.279178	NA	2.60239	-0.1899	1.11986	-0.169575	0.865345	0.907703	#N/A	#N/A	#N/A	#N/A	#N/A	#N/A
ENSG00000260588	33.2331	-0.149848	0.255629	-0.586193	0.557746	0.755661	34.8783	0.174931	0.320642	0.545565	0.585365	0.973671	30.6176	-0.432577	0.300199	-1.44097	0.149594	0.238201	29.3602	-0.214873	0.173597	-1.23776	0.215803	0.412502
ENSG00000260589	44.5835	0.357906	0.257176	1.39168	0.16402	0.37069	29.5273	-0.0723354	0.299071	-0.241867	0.808883	0.99476	40.7046	-0.16616	0.36202	-0.45898	0.646248	0.74132	38.8566	0.199944	0.151887	1.3164	0.188039	0.376127
ENSG00000260592	4.10279	0.683975	0.775905	0.881519	0.378037	NA	#N/A	#N/A	#N/A	#N/A	#N/A	#N/A	3.42256	-0.808022	0.950258	-0.850318	0.395148	0.515094	2.3512	0.575003	0.728037	0.789799	0.429645	NA
ENSG00000260596	6.67823	-0.906226	1.12917	-0.80256	0.422229	NA	#N/A	#N/A	#N/A	#N/A	#N/A	#N/A	14.3153	1.04057	1.87353	0.555406	0.578617	0.684602	3.90436	-0.704352	1.12039	-0.628667	0.529567	NA
ENSG00000260600	3.32064	-0.783772	1.01393	-0.773	0.439522	NA	#N/A	#N/A	#N/A	#N/A	#N/A	#N/A	4.09895	0.63962	0.904118	0.707451	0.479286	0.595452	3.12909	-1.34574	0.650174	-2.06981	0.0384704	NA
ENSG00000260604	18.2701	-0.224656	0.343473	-0.654071	0.513066	0.723728	14.8165	-0.435122	0.393828	-1.10485	0.269223	0.890407	19.0782	-0.0282688	0.374096	-0.0755657	0.939765	0.960371	12.4149	0.000860412	0.263703	0.0032628	0.997397	0.998343
ENSG00000260608	8.18055	-0.526267	0.504774	-1.04258	0.297143	NA	7.12828	0.519496	0.551942	0.941214	0.346595	0.924471	7.39478	-0.624517	0.57572	-1.08476	0.278029	0.393424	5.8591	-0.183205	0.361051	-0.50742	0.61186	0.779622
ENSG00000260612	1.82997	0.870845	1.20346	0.723617	0.469301	NA	#N/A	#N/A	#N/A	#N/A	#N/A	#N/A	2.1318	-1.02311	1.39536	-0.733219	0.463425	0.580667	1.56059	0.65202	1.13515	0.57439	0.565704	NA
ENSG00000260615	7.31042	-1.29144	0.688412	-1.87597	0.0606595	NA	55.6901	0.461036	0.209494	2.20072	0.0277561	0.416694	5.98379	-1.35707	0.679712	-1.99654	0.0458754	0.0882655	8.02312	-0.937463	0.424754	-2.20707	0.027309	0.0953564
ENSG00000260618	4.21793	-0.321681	0.706892	-0.455064	0.649063	NA	4.83417	-0.499059	0.736742	-0.677387	0.49816	NA	5.07666	0.937795	0.779118	1.20366	0.22872	0.336735	3.22374	-0.608788	0.615942	-0.988386	0.322963	NA
ENSG00000260620	#N/A	#N/A	#N/A	#N/A	#N/A	#N/A	5.29201	0.515221	0.635143	0.811189	0.417257	NA	3.85543	0.164372	0.749342	0.219355	0.826373	0.879077	2.92574	0.357729	0.549484	0.651027	0.515029	NA
ENSG00000260621	#N/A	#N/A	#N/A	#N/A	#N/A	#N/A	#N/A	#N/A	#N/A	#N/A	#N/A	#N/A	2.14775	0.3017	1.18405	0.254804	0.798875	0.859469	#N/A	#N/A	#N/A	#N/A	#N/A	#N/A
ENSG00000260622	3.3543	-5.17058	2.42824	-2.12936	0.0332249	NA	#N/A	#N/A	#N/A	#N/A	#N/A	#N/A	2.55076	-1.8521	2.52817	-0.732587	0.463811	0.58096	1.63617	-3.6129	2.12584	-1.69952	0.0892214	NA
ENSG00000260625	22.0988	-0.108802	0.336518	-0.323316	0.746456	0.874646	27.7971	-0.149907	0.303338	-0.49419	0.621172	0.97859	25.2252	0.449366	0.421555	1.06597	0.286436	0.403008	22.2758	-0.101514	0.189943	-0.534444	0.593034	0.766191
ENSG00000260626	10.7437	-0.0322177	0.495394	-0.0650345	0.948147	0.976358	7.74849	-0.462257	0.535175	-0.863749	0.387726	0.941257	15.6769	1.2485	0.464061	2.69038	0.00713714	0.0171084	13.8225	-0.0220982	0.242339	-0.091187	0.927344	0.964202
ENSG00000260630	598.815	-0.00816502	0.121306	-0.0673093	0.946335	0.975743	688.203	-0.0488779	0.0601551	-0.812532	0.416486	0.949233	734.949	0.787536	0.195353	4.03135	5.54572e-05	0.000200306	315.104	0.0291871	0.0865966	0.337047	0.736082	0.85729
ENSG00000260633	39.5589	-0.559597	0.284207	-1.96898	0.0489557	0.166396	99.9456	0.0380068	0.149104	0.254901	0.798799	0.994184	34.4701	-0.923131	0.404333	-2.2831	0.0224247	0.047205	25.7867	-0.368747	0.196062	-1.88077	0.0600034	0.170327
ENSG00000260634	4.42095	0.022313	0.727258	0.030681	0.975524	NA	12.3489	-0.823251	0.420499	-1.9578	0.0502539	0.54733	11.9079	2.54958	0.577355	4.41596	1.00562e-05	4.06374e-05	6.51009	0.129389	0.409206	0.316195	0.751854	0.866983
ENSG00000260639	2.88279	-0.933704	0.972119	-0.960483	0.336812	NA	#N/A	#N/A	#N/A	#N/A	#N/A	#N/A	3.17857	-0.0748993	0.919809	-0.0814292	0.935101	0.957185	2.45938	-0.0771703	0.692332	-0.111464	0.911248	NA
ENSG00000260641	30.1278	-0.975884	0.395886	-2.46506	0.0136988	0.0652946	40.8054	0.446121	0.440632	1.01246	0.31132	0.90721	44.7557	0.77239	0.476018	1.62261	0.104673	0.177329	22.9824	-0.65402	0.258718	-2.52793	0.0114737	0.0493777
ENSG00000260643	372.463	-0.0593606	0.0834703	-0.711159	0.476986	0.697052	245.148	-0.18171	0.0981112	-1.85209	0.0640135	0.60777	364.967	-0.0312308	0.138227	-0.225938	0.82125	0.876053	288.166	-0.004328	0.0561908	-0.0770233	0.938605	0.969583
ENSG00000260645	12.3321	-0.487071	0.425942	-1.14352	0.252824	0.48432	21.6461	-0.2968	0.374449	-0.79263	0.427994	0.951186	11.412	-1.27508	0.691607	-1.84365	0.0652341	0.119133	13.8943	-0.305331	0.248188	-1.23024	0.218608	0.416142
ENSG00000260646	14.7069	0.23167	0.376464	0.615383	0.538302	0.741825	9.03523	-0.178443	0.655614	-0.272177	0.785486	0.992792	12.1822	-0.680297	0.458574	-1.48351	0.13794	0.222707	11.7605	0.139305	0.26985	0.51623	0.605694	0.775183
ENSG00000260647	17.4915	0.298888	0.33966	0.879961	0.37888	0.614574	18.5872	-0.452577	0.335472	-1.34907	0.177313	0.82764	18.2661	0.536729	0.360603	1.48842	0.136641	0.220962	11.1594	0.411094	0.300742	1.36693	0.171646	0.354408
ENSG00000260648	44.7474	-0.130396	0.214169	-0.608847	0.542626	0.745006	14.5405	0.108462	0.410815	0.264017	0.791767	0.992792	38.5555	-0.65576	0.36065	-1.81827	0.0690226	0.125024	23.7103	-0.0673339	0.186938	-0.360193	0.718703	0.848433
ENSG00000260651	5.37003	0.446472	0.64379	0.693505	0.487992	NA	8.19705	0.602966	0.667364	0.903504	0.366259	0.936685	5.77365	0.675338	0.689028	0.980131	0.327021	0.447113	3.96458	0.053451	0.479522	0.111467	0.911246	NA
ENSG00000260661	#N/A	#N/A	#N/A	#N/A	#N/A	#N/A	#N/A	#N/A	#N/A	#N/A	#N/A	#N/A	5.62358	3.04526	0.918138	3.31678	0.000910616	0.00264586	#N/A	#N/A	#N/A	#N/A	#N/A	#N/A
ENSG00000260664	27.6524	-0.863653	0.358874	-2.40656	0.0161033	0.0734929	25.9364	0.107001	0.296783	0.360534	0.718448	0.989055	21.006	-2.64512	0.575004	-4.60018	4.2213e-06	1.7875e-05	21.1355	-0.503172	0.232482	-2.16434	0.030438	0.103608
ENSG00000260669	86.2096	0.243214	0.160148	1.51868	0.128842	0.31735	76.7712	-0.300604	0.179823	-1.67166	0.0945913	0.692954	104.966	0.893777	0.193289	4.62404	3.7634e-06	1.6039e-05	79.1162	0.150379	0.118586	1.2681	0.204763	0.398923
ENSG00000260671	5.0733	0.120883	0.635318	0.190272	0.849096	NA	5.44607	0.368072	0.640034	0.575083	0.565235	NA	5.16496	0.100786	0.676213	0.149045	0.881518	0.919808	1.65021	0.331432	0.725481	0.456845	0.647783	NA
ENSG00000260672	6.97706	-1.08159	0.556626	-1.94312	0.0520017	NA	7.53231	1.10392	0.61117	1.80624	0.0708809	0.627757	12.2798	1.39291	0.405406	3.43584	0.000590717	0.00177607	3.061	-0.646266	0.531904	-1.215	0.224365	NA
ENSG00000260676	4.8064	-0.594123	0.69594	-0.853698	0.393272	NA	4.84663	0.343074	0.644843	0.532027	0.594707	NA	4.67471	-0.412498	0.736369	-0.560179	0.575358	0.681782	2.72936	-0.492829	0.635842	-0.775082	0.438291	NA
ENSG00000260677	7.31273	-0.0243574	0.535222	-0.045509	0.963702	NA	7.28009	-0.688576	0.63095	-1.09133	0.275127	0.891426	6.10646	-0.650724	0.648234	-1.00384	0.315456	0.434371	5.42713	0.379097	0.422561	0.897141	0.369644	0.582317
ENSG00000260682	21.2429	-0.162091	0.328804	-0.492971	0.622033	0.800757	20.9264	-0.112906	0.335235	-0.336796	0.736271	0.990628	20.7475	-0.29883	0.387495	-0.771183	0.440598	0.559414	20.8068	-0.223693	0.190946	-1.1715	0.2414	0.443977
ENSG00000260683	5.79616	0.547157	0.662004	0.826517	0.408511	NA	7.06464	-0.163686	0.561773	-0.291374	0.770765	0.991938	5.92456	0.375682	0.698764	0.537638	0.590827	0.694748	4.61621	1.08834	0.465267	2.33917	0.0193265	0.0733111
ENSG00000260685	#N/A	#N/A	#N/A	#N/A	#N/A	#N/A	#N/A	#N/A	#N/A	#N/A	#N/A	#N/A	3.40301	0.52825	0.910643	0.580085	0.561858	0.669998	#N/A	#N/A	#N/A	#N/A	#N/A	#N/A
ENSG00000260689	19.8393	-0.191592	0.325224	-0.589108	0.555789	0.754315	14.9526	0.455296	0.377764	1.20524	0.228111	0.862854	15.8299	-1.36973	0.46506	-2.94529	0.00322653	0.00836407	13.0727	0.24113	0.254049	0.949147	0.342546	0.555878
ENSG00000260691	35.016	-0.140124	0.300708	-0.46598	0.64123	0.814093	159.132	-0.641832	0.144784	-4.43304	9.29138e-06	0.0011552	43.5091	0.813871	0.320205	2.54172	0.0110309	0.025232	17.0186	-0.106035	0.261175	-0.405993	0.684748	0.827675
ENSG00000260693	4.89288	-0.534833	0.647174	-0.826412	0.40857	NA	9.13953	-0.109409	0.512986	-0.213279	0.831109	0.995179	5.90644	0.650073	0.617213	1.05324	0.292231	0.409508	4.42566	-0.17639	0.411257	-0.428904	0.667993	NA
ENSG00000260698	12.7286	0.185438	0.404941	0.457938	0.646997	0.817191	6.84394	-0.171248	0.557664	-0.30708	0.758782	0.991633	12.4797	0.197816	0.423023	0.467623	0.640054	0.736442	7.32624	-0.0194559	0.389861	-0.0499046	0.960198	0.980421
ENSG00000260701	14.3327	-0.414615	0.421697	-0.983205	0.325506	0.565349	16.0708	0.450119	0.359344	1.25261	0.210346	0.851303	12.9519	-0.603381	0.447575	-1.34811	0.177623	0.274365	10.2919	-0.53704	0.284227	-1.88948	0.0588276	0.167983
ENSG00000260702	11.9072	-0.57321	0.421933	-1.35854	0.174294	0.385271	8.63077	-0.932901	0.503681	-1.85217	0.0640018	0.60777	17.0628	0.835288	0.525816	1.58856	0.112161	0.187936	6.16816	-1.10039	0.408302	-2.69504	0.00703799	0.0337935
ENSG00000260708	107.603	0.146064	0.149681	0.975834	0.329146	0.569048	159.799	-0.107423	0.150944	-0.711675	0.476666	0.962047	108.917	0.194932	0.218379	0.892632	0.372054	0.492738	111.302	0.157495	0.102564	1.53558	0.124642	0.286166
ENSG00000260711	2.80057	-1.62672	1.17927	-1.37943	0.167761	NA	#N/A	#N/A	#N/A	#N/A	#N/A	#N/A	2.31458	-1.63248	1.25969	-1.29594	0.194996	0.295838	1.67569	-0.49448	0.950931	-0.519996	0.603067	NA
ENSG00000260714	17.8726	-0.394596	0.353291	-1.11691	0.264031	0.497452	20.3784	-0.0569802	0.381787	-0.149246	0.881359	0.995688	19.9591	0.345288	0.329845	1.04682	0.295182	0.412711	14.3316	-0.133344	0.267225	-0.498993	0.617784	0.784146
ENSG00000260719	67.396	0.111016	0.220403	0.503697	0.614475	0.795707	63.7213	0.130159	0.273205	0.476413	0.63378	0.980013	72.5664	0.390182	0.243968	1.59932	0.10975	0.184446	46.3795	0.107504	0.155453	0.691555	0.489217	0.688243
ENSG00000260721	#N/A	#N/A	#N/A	#N/A	#N/A	#N/A	#N/A	#N/A	#N/A	#N/A	#N/A	#N/A	6.26355	6.53828	1.53332	4.26413	2.0068e-05	7.75128e-05	#N/A	#N/A	#N/A	#N/A	#N/A	#N/A
ENSG00000260725	7.7619	0.157496	0.5763	0.273288	0.784632	NA	#N/A	#N/A	#N/A	#N/A	#N/A	#N/A	5.03592	-5.1962	1.25639	-4.13581	3.53712e-05	0.000131628	7.48615	-0.0268488	0.331066	-0.0810982	0.935364	0.967987
ENSG00000260727	3.1797	-0.58622	2.86122	-0.204885	0.837662	NA	20.8805	-1.31308	0.779429	-1.68467	0.0920525	0.688215	2.2006	-4.53366	3.34507	-1.35533	0.175314	0.271365	11.9072	0.184846	1.65154	0.111924	0.910884	0.955574
ENSG00000260729	71.1227	-0.157692	0.190587	-0.8274	0.40801	0.641012	61.3677	-0.119624	0.196788	-0.607884	0.543264	0.968545	256.608	2.91756	0.466912	6.24863	4.1406e-10	2.68283e-09	62.3707	-0.167312	0.115665	-1.44653	0.14803	0.320452
ENSG00000260733	12.5877	-0.464851	0.415498	-1.11878	0.263233	0.496536	5.44796	0.0158301	0.728847	0.0217194	0.982672	NA	8.51599	-3.20636	0.720477	-4.45033	8.57392e-06	3.49782e-05	5.67172	0.024424	0.499752	0.0488722	0.961021	0.98068
ENSG00000260735	583.266	-0.0760241	0.0633262	-1.20052	0.229939	0.456857	586.22	0.0840402	0.0913651	0.919827	0.357663	0.93325	542.566	-0.34351	0.202258	-1.69837	0.089438	0.155477	421.166	-0.139558	0.059717	-2.33698	0.01944	0.0736538
ENSG00000260740	4.45304	0.511917	0.69037	0.741511	0.458383	NA	4.49817	0.906146	0.694733	1.30431	0.192129	NA	5.75499	1.09555	0.661838	1.65531	0.0978609	0.167806	2.45452	1.16642	0.807032	1.44532	0.148367	NA
ENSG00000260742	22.0925	0.190824	0.319573	0.597123	0.550426	0.75018	16.9243	0.00406733	0.364109	0.0111706	0.991087	0.999612	18.453	-0.761416	0.383851	-1.98362	0.0472981	0.0905892	16.93	0.368303	0.235247	1.5656	0.117442	0.274891
ENSG00000260743	9.39507	-0.0471477	0.464074	-0.101595	0.919078	NA	7.34952	-0.132143	0.523031	-0.252648	0.80054	0.994501	12.5589	1.18735	0.505404	2.34931	0.0188084	0.0405031	7.20231	0.238834	0.323167	0.739043	0.459881	0.663385
ENSG00000260744	6.13008	0.147743	0.790564	0.186883	0.851752	NA	8.49215	0.352104	0.495828	0.710133	0.477621	0.962047	5.3507	-0.0570757	0.815867	-0.0699571	0.944228	0.963569	2.50144	0.113574	0.660487	0.171955	0.863473	NA
ENSG00000260750	34.2587	-0.0407622	0.270694	-0.150584	0.880304	0.944283	25.7246	0.416748	0.293893	1.41803	0.156183	0.803489	32.0934	-0.325667	0.298595	-1.09066	0.275422	0.390494	23.194	-0.0487778	0.199052	-0.24505	0.806417	0.899146
ENSG00000260751	34.5562	0.0616805	0.274387	0.224794	0.822139	0.916279	34.2017	-0.0761785	0.281272	-0.270835	0.786518	0.992792	30.3215	-0.533539	0.332842	-1.60298	0.10894	0.183278	28.39	0.220386	0.188432	1.16958	0.242169	0.444759
ENSG00000260763	4.07089	-1.04506	0.83324	-1.25421	0.209767	NA	4.50641	-1.04708	0.713737	-1.46703	0.142367	NA	5.19351	0.102534	0.745503	0.137536	0.890607	0.926241	2.753	-0.210201	0.608555	-0.34541	0.729786	NA
ENSG00000260772	#N/A	#N/A	#N/A	#N/A	#N/A	#N/A	8.68945	0.338468	3.24454	0.104319	NA	NA	6.04437	6.29279	3.68332	1.70845	NA	NA	3.40778	5.13686	2.98112	1.72313	0.0848646	NA
ENSG00000260773	6.51933	-0.319484	0.717698	-0.44515	0.656211	NA	3.93101	0.667654	0.822537	0.811701	0.416963	NA	5.77764	-1.78589	0.860461	-2.07551	0.0379393	0.0747551	4.79293	-0.00199467	0.427278	-0.00466833	0.996275	0.997887
ENSG00000260774	120.848	-0.129186	0.134505	-0.960455	0.336826	0.576342	106.201	-0.0188584	0.163331	-0.115461	0.90808	0.996095	125.24	0.128969	0.168681	0.764572	0.444526	0.563246	110.995	0.0345259	0.0934294	0.36954	0.711725	0.844148
ENSG00000260777	17.2082	-0.0622871	0.37133	-0.167741	0.866787	0.937795	21.8806	0.0835857	0.345726	0.241769	0.808959	0.99476	18.9896	0.544095	0.373114	1.45826	0.14477	0.231871	12.9192	-0.336066	0.274813	-1.22289	0.221372	0.419552
ENSG00000260778	75.1178	-0.266791	0.182497	-1.46189	0.14377	0.340428	51.1635	-0.17534	0.243504	-0.720071	0.471481	0.960233	69.8847	-0.373708	0.238935	-1.56406	0.117804	0.195674	48.3083	-0.206787	0.127676	-1.61962	0.105315	0.254255
ENSG00000260781	#N/A	#N/A	#N/A	#N/A	#N/A	#N/A	2.61225	1.28728	1.50274	0.856624	0.391653	NA	1.64938	4.44822	2.71406	1.63895	0.101223	0.172631	#N/A	#N/A	#N/A	#N/A	#N/A	#N/A
ENSG00000260782	9.60613	-0.0865321	0.471998	-0.183331	0.854538	NA	10.0745	-0.0349545	0.450758	-0.077546	0.938189	0.997579	8.72901	-0.604415	0.53903	-1.1213	0.26216	0.375238	8.86485	0.129102	0.307042	0.420469	0.674143	0.82153
ENSG00000260785	19.63	-0.336675	0.3461	-0.972767	0.330669	0.570479	22.2476	-0.362882	0.364958	-0.994312	0.320071	0.912274	20.1044	-0.094053	0.391964	-0.239953	0.810366	0.867773	14.4203	-0.420698	0.30528	-1.37807	0.168181	0.34955
ENSG00000260788	#N/A	#N/A	#N/A	#N/A	#N/A	#N/A	#N/A	#N/A	#N/A	#N/A	#N/A	#N/A	8.95284	5.78555	1.27909	4.52319	6.09148e-06	2.52964e-05	#N/A	#N/A	#N/A	#N/A	#N/A	#N/A
ENSG00000260790	25.5678	0.323341	0.293879	1.10025	0.271221	0.505832	28.3036	0.100329	0.277544	0.361488	0.717735	0.989012	24.5878	0.0719933	0.319425	0.225384	0.821681	0.876269	21.436	0.420833	0.188435	2.23331	0.0255286	0.090503
ENSG00000260792	33.1273	0.0776823	0.262863	0.295524	0.767594	0.887468	28.9752	0.605658	0.282882	2.14103	0.032272	0.449525	31.837	-0.0669771	0.277421	-0.241428	0.809223	0.867035	23.9939	-0.151348	0.186429	-0.811824	0.416893	0.625756
ENSG00000260793	118.339	-0.268117	0.161119	-1.66409	0.096094	0.262652	67.3188	-0.129765	0.192828	-0.672955	0.500976	0.96586	101.997	-1.11788	0.337425	-3.31296	0.00092313	0.00267991	105.73	-0.208892	0.098451	-2.12179	0.0338557	0.112018
ENSG00000260796	12.137	-0.210119	0.41261	-0.509244	0.610581	0.793483	10.4729	0.0651468	0.500764	0.130095	0.896491	0.995688	10.0568	-0.997889	0.521692	-1.91279	0.0557745	0.104392	8.98896	-0.121558	0.282747	-0.429918	0.667255	0.81709
ENSG00000260799	17.7794	-0.244912	0.358282	-0.683571	0.494246	0.709462	18.2787	0.0119906	0.429296	0.0279309	0.977717	0.998865	16.6916	-0.221308	0.410093	-0.539654	0.589436	0.693532	12.3239	-0.335695	0.248186	-1.3526	0.176185	0.360419
ENSG00000260802	5.915	1.31471	0.745628	1.76323	0.0778613	NA	5.92712	0.251917	0.622795	0.404495	0.685849	0.98601	5.41217	0.704536	1.06885	0.659152	0.509798	0.623649	4.28996	0.898571	0.53721	1.67266	0.0943935	NA
ENSG00000260803	4.90937	0.327241	0.76515	0.427682	0.668883	NA	3.48188	0.850593	0.994039	0.855694	0.392167	NA	3.78269	-1.79648	1.04555	-1.71822	0.0857565	0.150014	3.24268	-0.285893	0.643225	-0.444468	0.656704	NA
ENSG00000260804	782.453	0.206061	0.0756927	2.72234	0.0064822	0.0371845	148.68	0.206047	0.168488	1.22292	0.22136	0.858	1645.48	2.18329	0.272839	8.00213	1.22285e-15	1.2093e-14	388.032	0.160118	0.0741713	2.15876	0.030869	0.104697
ENSG00000260805	16.6803	-0.655596	0.381863	-1.71683	0.0860095	0.244133	34.9637	-0.078859	0.264515	-0.298126	0.765607	0.991804	37.4101	2.03214	0.363416	5.59176	2.24774e-08	1.23836e-07	18.6205	-0.167754	0.239485	-0.700477	0.48363	0.683939
ENSG00000260806	48.1434	0.396277	0.216713	1.82858	0.0674622	0.20698	25.456	0.263538	0.377532	0.698056	0.485142	0.963463	40.3603	-0.606746	0.252264	-2.40521	0.0161633	0.035428	44.3058	0.402086	0.130818	3.07364	0.00211464	0.0129102
ENSG00000260807	886.221	0.0418709	0.0997763	0.419648	0.674742	0.83471	292.086	0.124684	0.141548	0.880859	0.378394	0.940135	715.593	-1.35811	0.48314	-2.811	0.0049388	0.0123054	616.22	0.14525	0.0663115	2.19042	0.0284938	0.0984929
ENSG00000260808	24.4881	-0.482137	0.311046	-1.55005	0.12113	0.305783	14.2375	-0.306319	0.393782	-0.777889	0.436634	0.952968	17.5068	-2.4294	0.440353	-5.51693	3.44977e-08	1.86073e-07	14.6332	-0.203748	0.237669	-0.857276	0.391293	0.602211
ENSG00000260816	22.6719	-0.0450897	0.318062	-0.141764	0.887266	0.94747	15.1983	0.308186	0.388432	0.793409	0.42754	0.951186	16.1849	-3.43137	0.692939	-4.9519	7.34908e-07	3.42033e-06	16.0803	0.14574	0.233179	0.625014	0.531962	0.721057
ENSG00000260818	5.72706	-0.831511	0.653467	-1.27246	0.203209	NA	4.86567	-0.484704	0.682641	-0.710042	0.477678	NA	6.38839	-0.517521	0.813369	-0.636269	0.524601	0.636962	5.41222	-0.527602	0.441948	-1.19381	0.232552	0.433096
ENSG00000260830	5.91944	0.913897	0.591006	1.54634	0.122022	NA	#N/A	#N/A	#N/A	#N/A	#N/A	#N/A	6.26526	1.06019	0.618456	1.71425	0.0864825	0.151041	5.47197	0.549321	0.374635	1.46628	0.142571	0.312878
ENSG00000260834	47.6022	-0.331204	0.211862	-1.5633	0.117981	0.301011	50.7879	-0.0127629	0.221681	-0.0575735	0.954088	0.998157	64.4933	0.898151	0.301618	2.97777	0.0029035	0.0075922	32.6962	0.0244339	0.173995	0.140429	0.888321	0.944713
ENSG00000260836	6.18562	-1.06138	3.25571	-0.326004	NA	NA	16.6335	-0.0151305	0.928574	-0.0162943	0.987	0.999489	43.0956	3.82688	2.54171	1.50563	NA	NA	9.79873	-0.410295	1.76813	-0.232051	0.816499	0.904728
ENSG00000260838	13.9576	-0.151868	0.379784	-0.399879	0.689245	0.843082	30.1356	-0.02914	0.441254	-0.066039	0.947347	0.998157	66.7097	3.54752	0.343648	10.3231	5.53833e-25	9.42945e-24	6.18101	0.199072	0.407013	0.489104	0.624768	0.789428
ENSG00000260840	2.27305	-0.70906	1.04992	-0.675347	0.499455	NA	2.59368	-0.472627	0.993611	-0.475666	0.634313	NA	2.52109	-1.26454	1.16667	-1.08389	0.278413	0.393857	1.38025	-0.934608	0.926598	-1.00865	0.313145	NA
ENSG00000260848	#N/A	#N/A	#N/A	#N/A	#N/A	#N/A	#N/A	#N/A	#N/A	#N/A	#N/A	#N/A	4.14876	3.97614	1.06736	3.7252	0.000195159	0.000642972	#N/A	#N/A	#N/A	#N/A	#N/A	#N/A
ENSG00000260850	28.6284	-0.345532	0.276765	-1.24847	0.211861	0.43441	30.789	0.165118	0.266954	0.618525	0.536229	0.968174	28.9203	-0.0685521	0.33508	-0.204584	0.837897	0.887013	21.6941	-0.138278	0.193178	-0.715807	0.47411	0.675834
ENSG00000260852	243.491	-0.084614	0.0958738	-0.882556	0.377476	0.613813	159.611	0.149746	0.146332	1.02333	0.306153	0.90721	215.163	-0.594016	0.235081	-2.52686	0.0115088	0.0261949	160.121	0.1531	0.0935582	1.63642	0.101752	0.247984
ENSG00000260853	298.39	0.117758	0.109168	1.07869	0.280727	0.516703	175.166	0.13894	0.119043	1.16714	0.243154	0.873791	240.574	-1.39658	0.338812	-4.12199	3.75614e-05	0.000139198	243.411	0.148042	0.0640064	2.31292	0.0207268	0.0772065
ENSG00000260855	124.939	0.00584256	0.130415	0.0447996	0.964267	0.983846	79.1852	-0.0364958	0.189531	-0.192558	0.847305	0.995688	166.488	1.06048	0.186237	5.69428	1.23897e-08	7.01179e-08	90.4267	0.073851	0.125746	0.587305	0.556999	0.739576
ENSG00000260860	#N/A	#N/A	#N/A	#N/A	#N/A	#N/A	8.02781	0.113723	0.519707	0.218822	0.826789	0.995179	4.8294	1.02136	0.692896	1.47404	0.140471	0.226096	#N/A	#N/A	#N/A	#N/A	#N/A	#N/A
ENSG00000260862	7.98051	-0.236818	0.541859	-0.437048	0.662076	NA	6.02637	0.264396	0.671181	0.393927	0.693635	0.98625	10.7639	1.01616	0.486609	2.08824	0.0367763	0.0727375	5.76132	0.46055	0.414757	1.11041	0.266822	0.473828
ENSG00000260865	8.506	0.00445546	0.48127	0.00925771	0.992614	NA	4.36602	0.0563701	0.96564	0.0583759	0.953449	NA	7.55095	-0.433824	0.563821	-0.769436	0.441635	0.560519	4.09044	-0.155409	0.448269	-0.346687	0.728826	NA
ENSG00000260871	#N/A	#N/A	#N/A	#N/A	#N/A	#N/A	#N/A	#N/A	#N/A	#N/A	#N/A	#N/A	4.18481	1.15028	0.900619	1.27721	0.201529	0.303963	#N/A	#N/A	#N/A	#N/A	#N/A	#N/A
ENSG00000260874	28.3634	-0.318498	0.289283	-1.10099	0.270902	0.505507	11.931	0.355032	0.441833	0.803545	0.42166	0.949567	28.4193	-0.0566583	0.294606	-0.192319	0.847493	0.894394	21.9033	-0.26859	0.186782	-1.43799	0.150438	0.323819
ENSG00000260876	11.209	-1.16154	0.470106	-2.47081	0.0134806	0.0645637	6.70008	0.515027	0.57448	0.896511	0.36998	0.936712	7.78236	-6.45817	1.18829	-5.43482	5.48505e-08	2.88817e-07	9.7953	-0.71203	0.310989	-2.28957	0.0220464	0.0809004
ENSG00000260879	16.9261	0.570675	0.85589	0.666762	0.504924	0.717422	7.50796	1.13835	1.41547	0.804219	0.421271	0.949547	16.917	0.275747	1.05872	0.260453	0.794514	0.856265	19.2625	0.481655	0.465888	1.03384	0.30121	0.512337
ENSG00000260880	#N/A	#N/A	#N/A	#N/A	#N/A	#N/A	#N/A	#N/A	#N/A	#N/A	#N/A	#N/A	5.11949	4.82821	1.18873	4.06167	4.87225e-05	0.000177673	#N/A	#N/A	#N/A	#N/A	#N/A	#N/A
ENSG00000260882	34.8254	0.126797	0.252895	0.501382	0.616103	0.797008	21.7495	0.744171	0.33716	2.20717	0.0273019	0.412649	27.5136	-1.31959	0.487933	-2.70444	0.00684192	0.0164762	19.842	-0.296615	0.222615	-1.33241	0.182724	0.36931
ENSG00000260884	39.4277	0.364072	0.345546	1.05361	0.29206	0.52923	20.5625	0.311316	0.365938	0.850735	0.394917	0.942582	38.9233	-0.687027	0.568578	-1.20832	0.226923	0.334623	27.6827	0.0639203	0.205802	0.310591	0.756112	0.869588
ENSG00000260886	9.73766	-0.434413	0.452474	-0.960083	0.337013	NA	7.98732	-0.752474	0.573001	-1.31322	0.18911	0.83786	11.4829	0.431285	0.450564	0.957211	0.338461	0.458966	9.04673	-0.484259	0.297741	-1.62644	0.103855	0.251452
ENSG00000260891	3.581	0.144863	0.732786	0.197688	0.843289	NA	2.29146	-2.32263	1.34007	-1.73321	0.0830582	NA	3.07717	-0.746605	0.876925	-0.851389	0.394553	0.514517	2.27564	0.629316	0.729297	0.862907	0.388188	NA
ENSG00000260892	3.08458	-0.915691	2.29296	-0.399349	0.689636	NA	#N/A	#N/A	#N/A	#N/A	#N/A	#N/A	2.19055	-2.37609	2.49231	-0.953372	0.340402	0.461247	2.22338	0.177534	1.64903	0.107659	0.914266	NA
ENSG00000260896	13.0433	-0.224846	0.517307	-0.434647	0.663819	0.827999	11.339	0.165686	0.48148	0.344117	0.730758	0.990267	11.9208	-0.341507	0.532723	-0.641059	0.521484	0.634091	9.52215	0.0754442	0.322835	0.233693	0.815223	0.90405
ENSG00000260898	45.0662	0.208496	0.212939	0.979136	0.327513	0.567547	50.0259	0.0263148	0.217861	0.120787	0.90386	0.995812	47.8187	0.3835	0.276016	1.38941	0.164707	0.257828	33.5598	0.503052	0.159228	3.15932	0.00158136	0.0101901
ENSG00000260899	27.6877	-0.213065	0.304906	-0.698788	0.484684	0.702228	21.7412	-0.551671	0.559199	-0.986538	0.323869	0.912276	27.6576	-0.107696	0.332606	-0.323795	0.746094	0.819746	22.1616	0.0966602	0.286669	0.337184	0.735978	0.857224
ENSG00000260903	274.045	-0.575103	0.497788	-1.15532	0.24796	0.478994	643.184	-0.0752148	0.0961247	-0.782471	0.433938	0.952767	1544.62	3.3978	0.418196	8.12491	4.47703e-16	4.54292e-15	166.767	-0.248119	0.213544	-1.16191	0.245272	0.447915
ENSG00000260905	9.62225	-0.107702	0.465528	-0.231355	0.817039	NA	6.21633	-1.10747	0.773091	-1.43252	0.151995	0.798277	10.1558	-0.0469369	0.496409	-0.0945529	0.92467	0.949873	5.46781	-0.705645	0.519572	-1.35813	0.174423	0.358227
ENSG00000260907	22.8904	-0.103993	0.308966	-0.336585	0.73643	0.86899	9.00136	0.378015	0.517306	0.730738	0.464939	0.958084	16.0756	-3.29114	0.623522	-5.27831	1.30379e-07	6.57638e-07	26.1836	-0.0891667	0.17164	-0.519497	0.603414	0.773757
ENSG00000260910	29.1182	0.234559	0.275449	0.851553	0.394462	0.628256	22.7347	-0.109564	0.329651	-0.332364	0.739614	0.990829	39.4274	1.23345	0.306991	4.01786	5.87296e-05	0.00021112	18.0923	0.0411634	0.219314	0.187692	0.851118	0.924474
ENSG00000260911	#N/A	#N/A	#N/A	#N/A	#N/A	#N/A	#N/A	#N/A	#N/A	#N/A	#N/A	#N/A	4.26668	1.8492	1.0276	1.79954	0.0719337	0.129447	#N/A	#N/A	#N/A	#N/A	#N/A	#N/A
ENSG00000260912	111.578	0.474019	0.142469	3.32717	0.000877327	0.00769797	91.9277	0.046321	0.194301	0.238398	0.811572	0.99476	119.873	0.555884	0.227564	2.44276	0.0145753	0.0322974	95.2851	0.194603	0.116957	1.66389	0.0961343	0.238637
ENSG00000260913	26.2948	-0.0429178	0.309085	-0.138854	0.889565	0.948815	23.3003	-0.161475	0.344718	-0.468426	0.63948	0.980013	24.369	-0.371654	0.376932	-0.985996	0.324135	0.444288	17.2137	-0.152832	0.216132	-0.707122	0.479491	0.680279
ENSG00000260914	193.327	0.00501006	0.240275	0.0208513	0.983364	0.99318	215.151	0.385223	0.117494	3.27867	0.00104298	0.0536667	276.272	1.15273	0.350637	3.28754	0.00101068	0.00291097	216.541	0.0910853	0.124353	0.732473	0.46388	0.666986
ENSG00000260916	442.91	0.0596007	0.088906	0.670379	0.502616	0.715488	767.454	0.0418377	0.0638941	0.654798	0.512598	0.966735	665.739	1.40066	0.146344	9.57103	1.05843e-21	1.50623e-20	454.153	0.024046	0.0482639	0.49822	0.618329	0.784383
ENSG00000260917	398.575	-0.101418	0.104415	-0.971292	0.331403	0.571062	242.125	0.0185686	0.13035	0.142452	0.886723	0.995688	522.293	0.950424	0.13164	7.21989	5.20286e-13	4.2907e-12	267.516	-0.169169	0.0619523	-2.73063	0.0063214	0.0309964
ENSG00000260918	5.46564	-1.0247	0.822857	-1.2453	0.213022	NA	7.54704	-1.53107	0.647657	-2.36401	0.0180781	0.33543	169.091	6.07889	0.51199	11.8731	1.6338e-32	3.8248e-31	3.35497	-0.901412	0.56265	-1.60208	0.109138	NA
ENSG00000260919	13.8598	0.309809	0.384933	0.804839	0.420913	0.65153	10.0501	0.421387	0.624866	0.674363	0.500081	0.96586	15.8532	0.769982	0.453405	1.69822	0.0894657	0.155517	11.6729	0.0684848	0.260401	0.262998	0.792552	0.890361
ENSG00000260920	258.004	0.014178	0.110843	0.127911	0.89822	0.953463	187.673	0.028179	0.110652	0.254663	0.798983	0.99421	324.146	0.832533	0.212342	3.92072	8.8286e-05	0.000308346	200.132	0.00345148	0.0805042	0.0428733	0.965803	0.983316
ENSG00000260923	74.3437	0.377884	0.199486	1.89429	0.0581867	0.187064	97.2439	-0.0795534	0.149769	-0.531173	0.595299	0.975626	107.537	1.43705	0.244705	5.8726	4.29008e-09	2.52838e-08	59.3249	0.262992	0.125957	2.08795	0.0368028	0.119038
ENSG00000260924	67.3507	0.10315	0.193577	0.532861	0.594129	0.782485	61.0749	-0.0851173	0.190688	-0.446369	0.65533	0.980073	60.2921	-0.412796	0.297511	-1.3875	0.165289	0.258539	58.9214	-0.0357968	0.12554	-0.285142	0.775535	0.880295
ENSG00000260927	438.658	-0.0283834	0.162733	-0.174417	0.861538	0.935198	354.584	0.0968069	0.19153	0.505439	0.613251	0.977438	438.603	0.00332774	0.22456	0.0148189	0.988177	0.992396	345.315	-0.0777411	0.105998	-0.733418	0.463304	0.666598
ENSG00000260930	5.27143	-1.64162	0.750292	-2.18797	0.0286717	NA	10.0113	0.00143361	0.448824	0.00319414	0.997451	0.999612	4.28156	-1.14549	0.910776	-1.25771	0.208498	0.312401	5.02968	-1.29037	0.45732	-2.82159	0.00477862	0.0248344
ENSG00000260932	#N/A	#N/A	#N/A	#N/A	#N/A	#N/A	3.20644	-1.55289	0.929368	-1.67091	0.0947385	NA	4.14861	0.960968	0.91741	1.04748	0.294878	0.412381	#N/A	#N/A	#N/A	#N/A	#N/A	#N/A
ENSG00000260941	6.52766	-0.313032	0.679661	-0.460571	0.645106	NA	10.0941	0.183647	0.471773	0.389271	0.697076	0.98625	62.2621	4.57301	0.449625	10.1707	2.67881e-24	4.38851e-23	4.46007	-0.329315	0.496608	-0.663128	0.507249	NA
ENSG00000260942	156.03	0.221937	0.118014	1.8806	0.0600263	0.191136	112.557	-0.162897	0.159252	-1.02289	0.306362	0.90721	136.722	-0.447485	0.268855	-1.66441	0.09603	0.165177	135.999	0.0671113	0.0825243	0.81323	0.416086	0.625165
ENSG00000260947	90.4647	0.236667	0.16503	1.43409	0.151548	0.352121	117.418	-0.00950406	0.177278	-0.0536111	0.957245	0.998157	197.413	2.3052	0.306921	7.51074	5.87952e-14	5.14818e-13	97.4093	0.084523	0.0942938	0.896379	0.37005	0.582788
ENSG00000260948	64.8472	-0.0475655	0.183345	-0.259432	0.795302	0.902004	90.9817	0.179176	0.169593	1.05651	0.290734	0.899587	79.4265	0.749567	0.219955	3.40782	0.00065483	0.00195297	47.1447	-0.207649	0.127359	-1.63042	0.103014	0.250126
ENSG00000260949	52.8994	0.393699	0.219496	1.79365	0.0728696	0.218038	32.175	0.391139	0.278527	1.40431	0.160226	0.807812	66.3559	1.13603	0.210585	5.39465	6.86569e-08	3.57851e-07	32.7908	0.587337	0.170496	3.44488	0.000571315	0.00447103
ENSG00000260954	7.9541	0.41468	0.507598	0.816946	0.413959	NA	4.4728	0.0804184	0.679835	0.118291	0.905837	NA	5.95047	-0.942385	0.629977	-1.4959	0.134679	0.218511	5.64571	0.500978	0.38143	1.31342	0.189041	0.377364
ENSG00000260963	8.00368	0.686486	0.568826	1.20685	0.227491	NA	6.49774	0.491025	0.562962	0.872217	0.38309	0.940626	8.10853	0.430287	0.549892	0.782492	0.433925	0.552885	6.60507	0.51473	0.396585	1.29791	0.19432	0.385001
ENSG00000260969	8.2626	0.607042	0.507233	1.19677	0.231395	NA	5.3865	0.82447	0.714077	1.1546	0.248256	NA	5.46773	-2.60678	0.933568	-2.79228	0.00523385	0.0129798	4.49184	1.06254	0.433292	2.45225	0.0141968	NA
ENSG00000260975	12.8514	-0.497898	0.413844	-1.20311	0.228935	0.455643	18.6402	-0.386882	0.424602	-0.911165	0.362209	0.935778	12.9209	-0.351788	0.529484	-0.664397	0.506436	0.620588	13.681	-0.275988	0.240777	-1.14624	0.251695	0.455923
ENSG00000260978	134.838	-0.00427627	0.137731	-0.031048	0.975231	0.989463	150.717	-0.135327	0.210127	-0.644024	0.51956	0.966735	144.313	0.328713	0.22194	1.48109	0.138583	0.223495	102.828	-0.243401	0.123592	-1.9694	0.0489068	0.146928
ENSG00000260979	9.35355	0.159162	0.502913	0.31648	0.751638	NA	7.04983	0.0836881	0.596478	0.140304	0.88842	0.995688	8.25164	-0.194806	0.641189	-0.30382	0.761265	0.831499	6.80086	-0.242653	0.37188	-0.652504	0.514076	0.707905
ENSG00000260986	#N/A	#N/A	#N/A	#N/A	#N/A	#N/A	#N/A	#N/A	#N/A	#N/A	#N/A	#N/A	6.04486	2.49043	0.723642	3.44153	0.000578442	0.00174124	#N/A	#N/A	#N/A	#N/A	#N/A	#N/A
ENSG00000260988	9.6964	-0.484798	0.466802	-1.03855	0.299013	NA	6.7601	0.263642	0.563116	0.468184	0.639653	0.980013	8.11742	-0.739762	0.566482	-1.30589	0.191591	0.291503	6.70733	-0.472361	0.351898	-1.34232	0.179491	0.364747
ENSG00000260989	35.3877	0.51388	0.259028	1.98388	0.0472692	0.16232	16.7734	0.182492	0.412328	0.44259	0.658062	0.980761	28.6291	-0.748048	0.375673	-1.99122	0.0464565	0.0891969	25.3684	0.3147	0.200239	1.57162	0.11604	0.272802
ENSG00000260992	#N/A	#N/A	#N/A	#N/A	#N/A	#N/A	#N/A	#N/A	#N/A	#N/A	#N/A	#N/A	2.71114	0.799191	1.13132	0.706421	0.479927	0.596019	#N/A	#N/A	#N/A	#N/A	#N/A	#N/A
ENSG00000260996	34.9263	0.485381	0.241388	2.0108	0.044347	0.155137	20.7673	-0.304937	0.506383	-0.602185	0.547051	0.968915	23.5646	-3.48901	0.530406	-6.57801	4.76795e-11	3.35715e-10	18.0718	0.556439	0.206617	2.6931	0.00707909	0.0339158
ENSG00000260999	#N/A	#N/A	#N/A	#N/A	#N/A	#N/A	#N/A	#N/A	#N/A	#N/A	#N/A	#N/A	1.55316	0.190119	2.71745	0.0699623	0.944224	0.963569	#N/A	#N/A	#N/A	#N/A	#N/A	#N/A
ENSG00000261002	4.45664	-0.712979	0.760507	-0.937505	0.348499	NA	3.71607	-0.643183	0.792724	-0.811359	0.41716	NA	4.48823	0.105346	0.722887	0.14573	0.884135	0.922022	3.6113	-0.925957	0.500654	-1.84949	0.0643864	NA
ENSG00000261003	12.4053	-0.566146	0.464733	-1.21822	0.223141	0.448115	14.6467	-0.0760851	0.41063	-0.185289	0.853002	0.995688	18.1627	0.990305	0.424067	2.33525	0.0195301	0.0418671	9.89648	-0.139069	0.301748	-0.460878	0.644886	0.80293
ENSG00000261008	352.081	-0.0409825	0.0868807	-0.47171	0.637134	0.811154	222.079	-0.1027	0.161747	-0.63494	0.525467	0.967259	302.704	-0.719223	0.311252	-2.31074	0.0208471	0.0443082	308.691	0.031293	0.0580675	0.538907	0.589951	0.763992
ENSG00000261019	7.5478	-1.07983	0.619167	-1.74401	0.0811577	NA	5.75661	0.426842	0.722833	0.590513	0.554847	0.970484	13.2684	1.03864	0.559347	1.85688	0.0633287	0.116103	6.08118	-0.583233	0.476796	-1.22323	0.221241	0.419335
ENSG00000261024	5.89235	-0.690767	0.638056	-1.08261	0.27898	NA	6.051	-1.04985	0.68738	-1.52733	0.12668	0.758439	6.89617	0.287192	0.646419	0.444282	0.656839	0.749981	3.48147	-0.285296	0.632212	-0.451266	0.651798	NA
ENSG00000261026	5.94144	-0.0634768	0.584141	-0.108667	0.913467	NA	35.4802	0.437765	0.337269	1.29797	0.194298	0.842811	4.43967	-1.36231	0.76531	-1.78008	0.0750635	0.134108	3.95748	0.0447018	0.449912	0.0993568	0.920855	NA
ENSG00000261028	31.7063	0.100866	0.274355	0.367647	0.713137	0.856403	26.3782	-0.231527	0.314416	-0.736372	0.461504	0.957342	27.6128	-0.71775	0.37596	-1.90911	0.0562475	0.10507	22.0049	-0.118446	0.196035	-0.604212	0.545703	0.730814
ENSG00000261033	4.3473	0.0904024	0.815907	0.1108	0.911775	NA	7.97929	-0.0587931	0.509644	-0.115361	0.908159	0.996095	7.00524	1.19691	0.736695	1.62471	0.104225	0.176737	5.21144	-0.703416	0.529308	-1.32894	0.183869	0.370771
ENSG00000261037	#N/A	#N/A	#N/A	#N/A	#N/A	#N/A	#N/A	#N/A	#N/A	#N/A	#N/A	#N/A	2.66105	5.37349	1.37251	3.9151	9.03685e-05	0.000315147	#N/A	#N/A	#N/A	#N/A	#N/A	#N/A
ENSG00000261040	#N/A	#N/A	#N/A	#N/A	#N/A	#N/A	5.012	0.377921	0.71032	0.532043	0.594696	NA	4.42071	0.743573	0.735102	1.01152	0.311766	0.430443	3.27553	0.238498	0.545847	0.436932	0.662161	NA
ENSG00000261043	8.57776	0.152659	0.488395	0.312572	0.754605	NA	12.7667	0.220824	0.403026	0.547915	0.58375	0.973592	7.51352	-0.824586	0.643664	-1.28108	0.200165	0.302254	8.68458	0.256115	0.340371	0.752459	0.451775	0.656506
ENSG00000261052	95.4837	0.395402	0.178868	2.21059	0.0270645	0.107714	80.7804	0.077046	0.245372	0.313997	0.753523	0.991201	101.729	0.373991	0.366958	1.01917	0.308125	0.426447	79.2521	0.0215729	0.151784	0.142129	0.886978	0.943947
ENSG00000261054	7.23719	0.554527	0.808002	0.686295	0.492527	NA	5.73738	-1.31537	1.19159	-1.10388	0.269645	0.890609	7.37257	-0.250396	0.719171	-0.348173	0.72771	0.805911	5.10383	0.340716	0.595106	0.572529	0.566964	0.747038
ENSG00000261056	64.0842	0.114794	0.177455	0.646894	0.5177	0.727541	52.4046	0.216965	0.199627	1.08686	0.2771	0.891734	59.7806	-0.129599	0.238066	-0.544383	0.586178	0.691068	46.0107	0.167979	0.128061	1.31171	0.189617	0.378206
ENSG00000261058	#N/A	#N/A	#N/A	#N/A	#N/A	#N/A	#N/A	#N/A	#N/A	#N/A	#N/A	#N/A	2.78757	1.16622	1.04914	1.1116	0.266312	0.38007	#N/A	#N/A	#N/A	#N/A	#N/A	#N/A
ENSG00000261060	6.94408	-0.495121	0.775589	-0.63838	0.523226	NA	6.27719	-0.1413	0.593409	-0.238116	0.811791	0.99476	8.30221	-0.71434	0.706478	-1.01113	0.311955	0.430645	5.85006	-0.43317	0.49802	-0.869784	0.384418	0.596031
ENSG00000261061	12.4196	1.28474	3.24157	0.396332	0.69186	0.844803	9.06708	1.71481	2.61768	0.655088	0.512411	0.966735	9.59781	-0.883054	2.72095	-0.324539	0.74553	0.819263	7.32306	3.41773	2.93984	1.16256	0.245009	0.447702
ENSG00000261064	4.04875	-0.222172	0.736452	-0.301679	0.762897	NA	7.02306	0.0561406	0.594465	0.094439	0.92476	0.99701	4.28886	0.306706	0.90237	0.339889	0.73394	0.810167	3.91377	0.402285	0.478143	0.841349	0.400152	NA
ENSG00000261065	#N/A	#N/A	#N/A	#N/A	#N/A	#N/A	2.29672	0.66149	2.89406	0.228568	0.819205	NA	6.33923	3.05699	3.57244	0.855714	0.392156	0.51236	0.805641	-0.16171	2.99468	-0.0539992	0.956936	NA
ENSG00000261067	113.248	-0.0261771	0.144966	-0.180574	0.856702	0.932901	59.5965	-0.292273	0.216915	-1.34741	0.177848	0.82793	116.445	0.0420405	0.289407	0.145264	0.884502	0.922223	87.2098	-0.0762671	0.135217	-0.564035	0.572731	0.751681
ENSG00000261069	2881.15	-0.048576	0.0715608	-0.678807	0.49726	0.711657	2324.74	-0.0303205	0.072782	-0.416594	0.676975	0.984012	2484.71	-0.841867	0.266601	-3.15777	0.00158979	0.00440456	1297.68	-0.0482597	0.150853	-0.319913	0.749035	0.865087
ENSG00000261071	2.61886	-0.500439	1.25237	-0.399594	0.689456	NA	#N/A	#N/A	#N/A	#N/A	#N/A	#N/A	3.35028	-0.738022	1.27546	-0.57863	0.562839	0.670878	2.60059	0.144507	0.989668	0.146015	0.883909	NA
ENSG00000261072	12.5957	-0.150497	0.464855	-0.323751	0.746127	0.874394	21.6829	0.00689269	0.330744	0.02084	0.983373	0.999138	12.907	0.282955	0.440008	0.643067	0.52018	0.63314	8.92434	0.266057	0.336584	0.790464	0.429257	0.636528
ENSG00000261079	68.8422	0.235506	0.184798	1.2744	0.202523	0.422282	66.752	-0.0763335	0.221609	-0.344451	0.730507	0.990159	62.9048	-0.342656	0.282202	-1.21422	0.224663	0.332064	55.1368	0.370781	0.135844	2.72945	0.00634396	0.031095
ENSG00000261080	10.797	-0.628507	0.438929	-1.43191	0.15217	0.353004	10.7856	-0.213426	0.444684	-0.479951	0.631262	0.980013	9.40102	-0.977785	0.505308	-1.93503	0.0529868	0.0997654	6.93349	-0.591708	0.337278	-1.75437	0.0793677	0.208645
ENSG00000261081	3.50772	-0.376762	1.13953	-0.33063	0.740924	NA	3.91127	2.9994	1.38564	2.16463	0.0304159	NA	2.94993	-0.801774	1.15281	-0.695495	0.486745	0.602548	2.03989	0.262223	0.98917	0.265094	0.790937	NA
ENSG00000261083	#N/A	#N/A	#N/A	#N/A	#N/A	#N/A	#N/A	#N/A	#N/A	#N/A	#N/A	#N/A	2.41498	5.26661	1.45657	3.61575	0.000299477	0.000952623	#N/A	#N/A	#N/A	#N/A	#N/A	#N/A
ENSG00000261087	80.1905	-0.880811	0.233393	-3.77394	0.00016069	0.00192603	118.841	-0.179771	0.209801	-0.856864	0.39152	0.941955	230.897	2.42438	0.212444	11.4118	3.64902e-30	7.74746e-29	68.3638	-0.681679	0.153553	-4.43936	9.02277e-06	0.000137664
ENSG00000261089	4.38806	-1.47496	1.3214	-1.11621	0.264331	NA	#N/A	#N/A	#N/A	#N/A	#N/A	#N/A	2.71414	-5.01414	1.72103	-2.91346	0.00357453	0.00917912	6.35628	-0.736989	0.704398	-1.04627	0.295437	0.505595
ENSG00000261090	8.07715	-0.459895	0.515598	-0.891965	0.372412	NA	13.2946	0.666041	0.416814	1.59793	0.110058	0.725675	6.94163	-0.904321	0.576169	-1.56954	0.116522	0.193927	7.01118	0.0206741	0.352538	0.0586436	0.953236	0.977
ENSG00000261093	4.59737	-0.70524	1.49762	-0.470907	0.637707	NA	5.05467	0.854726	1.10673	0.772296	0.439939	NA	14.5249	2.15145	1.02363	2.10177	0.0355731	0.0707033	6.24598	-1.08825	1.18047	-0.921876	0.356593	0.569834
ENSG00000261094	44.1683	-0.301021	0.243687	-1.23528	0.216727	0.440235	42.1662	-0.266523	0.248847	-1.07103	0.284156	0.895723	43.7175	-0.122616	0.338512	-0.36222	0.717187	0.798337	43.1505	-0.216113	0.144372	-1.49692	0.134415	0.301341
ENSG00000261096	42.2355	-0.0306582	0.257425	-0.119096	0.905199	0.95639	48.6308	0.0808999	0.28616	0.282709	0.7774	0.992097	69.5038	1.57414	0.260581	6.0409	1.53254e-09	9.44493e-09	27.3709	-0.027127	0.170744	-0.158875	0.873767	0.936708
ENSG00000261098	134.537	0.0302711	0.13098	0.231111	0.817228	0.914576	102.659	0.060132	0.180142	0.333804	0.738528	0.990829	148.956	0.492167	0.156477	3.1453	0.00165919	0.00458092	94.0651	-0.0388229	0.097448	-0.398396	0.690338	0.831361
ENSG00000261101	25.9957	-0.572263	0.325929	-1.75579	0.0791236	0.230451	48.3681	0.0873311	0.2085	0.418854	0.675323	0.983702	57.4045	1.95186	0.304649	6.40691	1.485e-10	1.00524e-09	22.8441	-0.513601	0.198294	-2.59011	0.00959466	0.042865
ENSG00000261103	34.8382	-0.158732	0.248591	-0.638527	0.523131	0.730895	27.5575	0.174819	0.304246	0.574598	0.565563	0.972826	37.9014	0.263069	0.263634	0.997854	0.31835	0.43768	23.607	-0.0158531	0.183972	-0.0861715	0.93133	0.966212
ENSG00000261105	8.95044	-0.242318	0.530187	-0.457043	0.64764	NA	14.133	0.377935	0.413373	0.91427	0.360575	0.934263	13.1736	1.28317	0.468524	2.73876	0.00616723	0.0150256	7.05316	-0.662202	0.368498	-1.79703	0.0723307	0.195106
ENSG00000261114	6.18672	1.92109	0.706676	2.71848	0.00655817	NA	11.175	0.0704639	0.472086	0.149261	0.881348	0.995688	12.0234	2.81797	0.670113	4.20522	2.60825e-05	9.90914e-05	4.99951	1.04199	0.439826	2.3691	0.0178314	0.0688829
ENSG00000261115	1841.31	0.328121	0.0987446	3.32293	0.000890777	0.00779223	1789.23	-0.059317	0.0756741	-0.783849	0.433129	0.95251	5036.92	2.82153	0.203015	13.8982	6.49995e-44	2.36178e-42	1142.32	0.346337	0.0733235	4.72342	2.31912e-06	4.3023e-05
ENSG00000261117	9.44406	0.206529	0.553548	0.373101	0.709074	NA	10.9423	0.500433	0.460427	1.08689	0.277086	0.891734	10.4257	0.412939	0.813009	0.507914	0.611513	0.71211	5.68453	0.271342	0.44611	0.60824	0.543028	0.728871
ENSG00000261118	16.3013	0.41263	0.404056	1.02122	0.307151	0.546494	19.5303	0.503832	0.329433	1.52939	0.126167	0.757937	17.3203	0.611066	0.390293	1.56566	0.117428	0.195157	15.5829	-0.242248	0.26094	-0.928365	0.353218	0.566056
ENSG00000261120	26.9007	0.257858	0.294689	0.875018	0.381564	0.616837	18.6858	-0.310809	0.423549	-0.73382	0.463058	0.957481	26.2662	0.101613	0.358371	0.28354	0.776763	0.842972	23.3422	0.414016	0.19087	2.1691	0.0300749	0.102743
ENSG00000261121	7.10621	-0.764387	0.557254	-1.3717	0.170156	NA	4.24726	-1.15703	0.757649	-1.52713	0.126729	NA	6.45852	-0.756579	0.602796	-1.25512	0.209437	0.313561	4.89256	-1.82356	0.57053	-3.19625	0.00139226	0.00917461
ENSG00000261123	24.7601	0.370681	0.288724	1.28386	0.199191	0.417914	20.169	0.163887	0.355553	0.460936	0.644845	0.980013	27.7892	0.620183	0.365266	1.6979	0.0895272	0.155588	16.602	-0.10342	0.221085	-0.467785	0.639938	0.79942
ENSG00000261124	6.27817	-0.193644	0.615109	-0.314812	0.752904	NA	4.67325	-0.59591	0.689801	-0.863887	0.38765	NA	8.20592	1.15225	0.590201	1.95231	0.0509016	0.0963957	3.47917	-0.217235	0.498887	-0.435438	0.663244	NA
ENSG00000261126	287.39	-0.228036	0.100839	-2.26139	0.0237352	0.0979394	259.98	0.0863845	0.0990097	0.872485	0.382944	0.940626	274.388	-0.253097	0.172155	-1.47017	0.141516	0.22749	200.994	-0.119202	0.079141	-1.50619	0.132017	0.297618
ENSG00000261131	6.16216	-1.05806	0.603705	-1.75261	0.0796696	NA	3.65626	-0.113605	0.844441	-0.134533	0.892981	NA	5.53935	-0.536421	0.60411	-0.887952	0.374567	0.495339	4.21753	-0.145382	0.491581	-0.295745	0.767425	NA
ENSG00000261135	86.7335	0.174579	0.180373	0.967878	0.333105	0.573028	101.708	-0.105345	0.21901	-0.481004	0.630514	0.980013	138.031	1.5367	0.217897	7.05242	1.75827e-12	1.38561e-11	106.173	0.166114	0.0940003	1.76717	0.0772	0.20433
ENSG00000261136	45.3156	-0.317209	0.248698	-1.27548	0.20214	0.421886	47.1606	-0.0550199	0.225477	-0.244016	0.807219	0.99476	51.6788	0.40247	0.325899	1.23495	0.216849	0.322715	47.7343	-0.200975	0.138669	-1.44931	0.14725	0.319347
ENSG00000261140	88.3588	0.0551724	0.16282	0.338854	0.73472	0.868109	40.8513	-0.180767	0.22903	-0.789272	0.429953	0.951342	90.6099	0.0754107	0.279917	0.269403	0.787619	0.851402	51.5399	-0.136233	0.145128	-0.938706	0.347882	0.560818
ENSG00000261141	12.7579	-0.425547	0.417725	-1.01873	0.308333	0.547861	10.0755	0.0559306	0.461667	0.121149	0.903573	0.995812	17.4588	0.911982	0.385611	2.36503	0.0180286	0.0390372	11.9624	-0.236351	0.278005	-0.850169	0.395231	0.606046
ENSG00000261143	35.5026	0.157171	0.241856	0.649854	0.515786	0.726095	25.198	0.115578	0.321129	0.359912	0.718913	0.989055	32.5975	-0.279334	0.390619	-0.715105	0.474544	0.591061	23.6102	0.278948	0.182677	1.527	0.12676	0.289354
ENSG00000261147	6.86435	-0.800909	0.874626	-0.915715	0.359816	NA	20.9478	-0.61423	0.432664	-1.41965	0.15571	0.802557	12.4323	0.976432	0.829989	1.17644	0.239419	0.349448	8.06915	-0.836543	0.615689	-1.35871	0.174238	0.35802
ENSG00000261150	786.223	-0.175302	0.0972193	-1.80316	0.0713633	0.215185	2233.49	0.207924	0.08894	2.3378	0.0193975	0.347935	1104.4	1.04862	0.280808	3.73428	0.000188256	0.000622323	580.784	-0.195073	0.0527397	-3.69878	0.000216635	0.00200433
ENSG00000261158	#N/A	#N/A	#N/A	#N/A	#N/A	#N/A	#N/A	#N/A	#N/A	#N/A	#N/A	#N/A	3.62541	0.176591	0.930023	0.189878	0.849405	0.895726	#N/A	#N/A	#N/A	#N/A	#N/A	#N/A
ENSG00000261159	15.593	0.381895	0.382471	0.998495	0.318039	0.558182	#N/A	#N/A	#N/A	#N/A	#N/A	#N/A	16.9202	0.674239	0.426766	1.57988	0.114134	0.190611	9.88498	0.676483	0.287154	2.35582	0.0184819	0.0707826
ENSG00000261166	15.0769	-0.598119	0.374016	-1.59918	0.10978	0.286448	19.8265	-0.240217	0.334972	-0.717125	0.473297	0.960891	13.7352	-0.55117	0.430266	-1.281	0.200194	0.302254	13.3966	-0.378081	0.260785	-1.44978	0.14712	0.319135
ENSG00000261167	124.763	0.159795	0.136155	1.17362	0.240547	0.470129	94.096	0.13748	0.151182	0.909367	0.363157	0.935935	156.885	0.962267	0.217703	4.42009	9.86579e-06	3.99104e-05	92.5072	0.152297	0.0991122	1.53662	0.124387	0.285736
ENSG00000261168	31.4901	0.0792794	0.271138	0.292394	0.769985	0.889203	49.3053	0.113789	0.26355	0.431755	0.66592	0.982043	67.8299	2.27019	0.312604	7.2622	3.80831e-13	3.16385e-12	22.0693	-0.0967764	0.187326	-0.51662	0.605422	0.775101
ENSG00000261170	90.0229	-0.237275	0.153403	-1.54674	0.121926	0.307034	71.4526	-0.0129121	0.175113	-0.0737358	0.941221	0.997579	84.4529	-0.351005	0.188974	-1.85742	0.0632508	0.115981	64.2523	-0.117181	0.111359	-1.05228	0.292669	0.502496
ENSG00000261172	14.8516	-0.209007	0.5036	-0.415026	0.678123	0.836955	20.0277	-0.0501733	0.373156	-0.134457	0.893042	0.995688	14.179	-0.351915	0.538536	-0.653466	0.513456	0.626891	9.61763	-0.159723	0.312642	-0.510882	0.609434	0.777622
ENSG00000261173	11.7345	0.88752	0.454535	1.95259	0.0508683	0.171025	9.74817	0.417702	0.555006	0.752609	0.451685	0.955156	12.9128	1.08472	0.434534	2.49628	0.0125504	0.0282834	9.03026	0.252071	0.306881	0.821396	0.411421	0.621308
ENSG00000261175	7.56087	0.221203	0.655344	0.337537	0.735712	NA	11.4862	-0.410554	0.510176	-0.80473	0.420975	0.949547	26.6034	3.2382	0.530198	6.10752	1.0119e-09	6.33143e-09	7.25663	-0.279443	0.360528	-0.775096	0.438283	0.645362
ENSG00000261177	56.5322	0.210381	0.195222	1.07765	0.28119	0.517204	55.4613	-0.00365338	0.214197	-0.0170562	0.986392	0.999236	52.044	-0.229599	0.262262	-0.875456	0.381326	0.501913	40.7006	0.0904602	0.173248	0.522143	0.60157	0.772734
ENSG00000261186	11.4296	0.781974	0.465155	1.6811	0.0927428	0.256188	8.99092	-0.411776	0.52339	-0.786747	0.43143	0.951558	13.707	1.12454	0.58855	1.91069	0.0560441	0.104806	12.5222	0.50794	0.262967	1.93157	0.0534125	0.15678
ENSG00000261187	7.30743	-0.616183	0.575641	-1.07043	0.284426	NA	4.1889	-0.587833	0.76341	-0.770009	0.441294	NA	5.89557	-1.19859	0.679604	-1.76366	0.0777894	0.138165	5.85133	-0.153102	0.519103	-0.294936	0.768042	0.876178
ENSG00000261188	109.532	-0.219904	0.140429	-1.56594	0.117362	0.299965	113.262	-0.0992538	0.167767	-0.591618	0.554106	0.970339	141.271	0.860337	0.16778	5.12777	2.93196e-07	1.42878e-06	113.65	-0.0720414	0.111156	-0.648109	0.516914	0.709677
ENSG00000261189	57.1746	1.78702	0.475224	3.76037	0.000169662	0.00201074	37.0428	0.00239206	0.313852	0.0076216	0.993919	0.999612	42.1854	-4.82578	1.01562	-4.75157	2.01843e-06	8.89459e-06	41.053	1.63243	0.259518	6.29023	3.17001e-10	2.22724e-08
ENSG00000261195	25.4615	-0.535853	0.282242	-1.89856	0.0576225	0.185888	10.4242	0.525938	0.492417	1.06807	0.285487	0.895723	21.3764	-1.22354	0.406876	-3.00716	0.00263698	0.00695281	14.4498	-0.248708	0.239314	-1.03925	0.298687	0.509136
ENSG00000261200	428.802	-0.226173	0.114633	-1.97301	0.0484942	0.165271	248.888	-0.14222	0.0965257	-1.47339	0.140646	0.78223	663.32	1.21249	0.315352	3.8449	0.000120603	0.000411458	496.573	-0.0856679	0.0759077	-1.12858	0.259075	0.464625
ENSG00000261202	14.8696	1.19391	0.393256	3.03596	0.00239768	0.0172507	9.12919	-0.051783	0.478221	-0.108283	0.913772	0.996371	15.7129	0.822178	0.455548	1.80481	0.0711042	0.128235	12.5309	0.565973	0.267104	2.11892	0.034097	0.11248
ENSG00000261204	7.20684	-0.155293	0.533855	-0.29089	0.771136	NA	#N/A	#N/A	#N/A	#N/A	#N/A	#N/A	6.92573	0.0824727	0.577292	0.142861	0.8864	0.923371	7.4182	0.173217	0.338378	0.511903	0.608719	0.777177
ENSG00000261205	32.1157	-0.25737	0.339619	-0.757821	0.448558	0.674599	27.6994	0.0419693	0.294416	0.142551	0.886645	0.995688	30.1077	-0.24878	0.340303	-0.731054	0.464746	0.581868	23.8127	-0.182475	0.195947	-0.931247	0.351726	0.564723
ENSG00000261207	19.2131	-0.267709	0.380865	-0.702898	0.482119	0.699961	20.1831	-0.581148	0.323447	-1.79674	0.0723777	0.632605	20.9901	-0.217693	0.572556	-0.380212	0.703788	0.787844	15.2018	-0.162477	0.249556	-0.651067	0.515003	0.708598
ENSG00000261210	142.338	0.952649	0.408396	2.33266	0.019666	0.0854196	31.2851	0.791102	0.38942	2.03149	0.0422054	0.508269	94.6703	-4.503	0.569215	-7.9109	2.55529e-15	2.47218e-14	92.5257	1.08126	0.220532	4.90299	9.43898e-07	2.01389e-05
ENSG00000261211	171.297	-0.226274	0.11343	-1.99484	0.0460603	0.159576	97.0095	-0.089685	0.181452	-0.494262	0.621121	0.97859	157.599	-0.417453	0.168353	-2.47963	0.013152	0.0294792	132.954	-0.21499	0.0820403	-2.62055	0.00877887	0.0400577
ENSG00000261213	#N/A	#N/A	#N/A	#N/A	#N/A	#N/A	#N/A	#N/A	#N/A	#N/A	#N/A	#N/A	129.092	11.1092	1.83631	6.04971	1.45108e-09	8.95923e-09	#N/A	#N/A	#N/A	#N/A	#N/A	#N/A
ENSG00000261215	45.1727	-0.302183	0.229558	-1.31637	0.188049	0.403896	65.8528	-0.121976	0.195331	-0.624459	0.532326	0.967304	64.4105	1.08316	0.335209	3.23131	0.00123223	0.00348618	34.5119	-0.139442	0.155389	-0.897369	0.369522	0.582162
ENSG00000261216	21.3169	0.204734	0.392923	0.521054	0.602329	0.788062	15.8059	-0.0999666	0.396621	-0.252045	0.801006	0.994654	20.7098	-0.254269	0.462489	-0.549783	0.582468	0.687951	11.9169	0.294166	0.268781	1.09445	0.27376	0.481156
ENSG00000261219	#N/A	#N/A	#N/A	#N/A	#N/A	#N/A	#N/A	#N/A	#N/A	#N/A	#N/A	#N/A	3.56513	0.722498	0.802022	0.900845	0.367671	0.488532	#N/A	#N/A	#N/A	#N/A	#N/A	#N/A
ENSG00000261220	17.56	0.191234	0.34642	0.552028	0.580929	0.77363	15.3697	0.128774	0.392968	0.327695	0.743142	0.990953	13.1339	-1.40796	0.458282	-3.07226	0.00212448	0.00572592	18.15	0.14428	0.208614	0.691609	0.489183	0.688241
ENSG00000261221	1929.71	0.0402275	0.0421808	0.953691	0.34024	0.580238	1423.88	-0.040688	0.0654018	-0.622123	0.533861	0.967806	1978.83	0.204626	0.0981216	2.08543	0.0370302	0.0731498	1368.09	-0.00508828	0.0274109	-0.18563	0.852735	0.925486
ENSG00000261226	44.8298	-0.6017	0.287694	-2.09146	0.0364868	0.134783	33.174	-0.0602404	0.262907	-0.229132	0.818767	0.995179	61.6129	0.895159	0.386294	2.3173	0.0204875	0.0436572	30.661	-0.13796	0.216483	-0.637281	0.523942	0.715099
ENSG00000261227	#N/A	#N/A	#N/A	#N/A	#N/A	#N/A	#N/A	#N/A	#N/A	#N/A	#N/A	#N/A	10.5723	7.5003	1.32971	5.64055	1.69504e-08	9.46226e-08	#N/A	#N/A	#N/A	#N/A	#N/A	#N/A
ENSG00000261231	10.8479	-0.776342	0.471295	-1.64725	0.0995063	0.268866	12.9628	-0.371824	0.414333	-0.897406	0.369502	0.936712	17.1227	1.20092	0.407565	2.94658	0.00321306	0.00833271	8.69283	-0.726923	0.306008	-2.3755	0.0175252	0.0679683
ENSG00000261236	1233.3	0.405986	0.0837101	4.8499	1.24e-06	2.97e-05	695.966	0.126413	0.0710174	1.78002	0.0750722	0.644025	1357.74	0.62765	0.169918	3.69385	0.000220888	0.00072116	941.252	0.307883	0.0510385	6.03237	1.61571e-09	8.83741e-08
ENSG00000261238	19.9139	0.101227	0.333309	0.303703	0.761354	0.884213	11.024	-0.01644	0.471029	-0.0349023	0.972158	0.998652	12.8755	-5.88216	1.08763	-5.40824	6.3647e-08	3.32874e-07	15.4738	0.088783	0.282939	0.313788	0.753682	0.86805
ENSG00000261240	65.7185	0.185769	0.195968	0.947953	0.343154	0.583433	106.68	-0.147913	0.144075	-1.02663	0.304593	0.90721	82.7266	0.682347	0.394738	1.72861	0.0838794	0.147257	57.7616	-0.0387462	0.152184	-0.254602	0.799031	0.894934
ENSG00000261241	26.252	0.880939	0.304134	2.89655	0.00377293	0.0245754	7.11116	0.0453369	0.557028	0.0813907	0.935131	0.997225	19.6424	-2.284	0.629792	-3.62659	0.000287193	0.000916335	26.7847	0.532109	0.181003	2.93978	0.00328443	0.0183113
ENSG00000261242	22.58	0.18592	0.297937	0.624025	0.532611	0.737802	14.1784	-0.176479	0.43887	-0.402121	0.687595	0.98601	18.9413	-0.70012	0.377153	-1.85633	0.0634067	0.116232	22.1803	0.573781	0.201231	2.85136	0.00435328	0.0230573
ENSG00000261243	10.8113	0.103291	0.490197	0.210713	0.833111	0.922452	6.41395	0.514662	0.588795	0.874093	0.382067	0.940626	11.4771	0.475991	0.541979	0.878247	0.37981	0.500481	8.43042	-0.475113	0.382734	-1.24137	0.214471	0.410695
ENSG00000261247	1.65999	0.763925	1.91663	0.398578	0.690204	NA	23.9162	-0.504776	0.395698	-1.27566	0.202076	0.844625	3.81021	2.27581	1.65707	1.37339	0.169631	0.263969	3.77891	0.0748505	1.31509	0.0569166	0.954612	NA
ENSG00000261250	4.21389	-0.201909	0.800076	-0.252362	0.800761	NA	4.95393	0.495242	0.843165	0.587361	0.556961	NA	3.33384	-1.07909	0.919359	-1.17374	0.240499	0.350687	3.67821	-0.253835	0.521674	-0.486578	0.626558	NA
ENSG00000261251	58.9756	-0.145664	0.192005	-0.758647	0.448064	0.674341	27.9098	0.224677	0.335381	0.669915	0.502912	0.96586	48.9865	-0.928325	0.233378	-3.97777	6.95652e-05	0.000247144	46.6292	0.0620083	0.135798	0.456622	0.647943	0.805345
ENSG00000261253	15.2522	-0.462046	0.444882	-1.03858	0.298999	0.537343	14.11	0.261376	0.430088	0.607727	0.543369	0.968545	13.5452	-0.769788	0.559843	-1.37501	0.169129	0.263404	9.54398	-0.40751	0.317033	-1.28539	0.198657	0.390467
ENSG00000261266	18.6341	-0.641775	0.397496	-1.61455	0.106409	0.280905	13.5768	-0.0292924	0.490217	-0.059754	0.952352	0.998157	14.6275	-3.69478	0.884443	-4.17752	2.94704e-05	0.000111004	15.8538	-0.799174	0.23654	-3.3786	0.000728558	0.00545807
ENSG00000261267	#N/A	#N/A	#N/A	#N/A	#N/A	#N/A	#N/A	#N/A	#N/A	#N/A	#N/A	#N/A	3.11288	0.352791	0.921205	0.382967	0.701744	0.786136	#N/A	#N/A	#N/A	#N/A	#N/A	#N/A
ENSG00000261270	7.49017	-0.952594	0.57127	-1.6675	0.0954143	NA	13.3493	-0.0851154	0.394586	-0.215708	0.829215	0.995179	11.3146	0.83492	0.518304	1.61087	0.107208	0.181027	5.50441	-0.805259	0.395799	-2.03451	0.0418998	0.131028
ENSG00000261286	52.7196	-0.421329	0.267133	-1.57723	0.114743	0.295569	32.6081	0.269863	0.270354	0.998181	0.318192	0.91137	58.3327	0.188268	0.294924	0.638362	0.523238	0.635739	41.3226	-0.365886	0.159173	-2.29867	0.0215238	0.0794308
ENSG00000261288	5.40733	0.089395	1.88017	0.0475461	0.962078	NA	4.11639	-1.26318	1.76835	-0.714326	0.475026	NA	5.17433	-0.474133	3.15872	-0.150103	0.880683	0.919253	4.38615	0.0351061	1.90989	0.0183812	0.985335	NA
ENSG00000261296	25.2632	-0.591604	0.29407	-2.01178	0.0442433	0.154845	42.9072	-0.0989542	0.224104	-0.441554	0.658812	0.980761	23.6859	-0.431818	0.33372	-1.29395	0.195681	0.296685	20.5894	-0.738753	0.195723	-3.77449	0.000160336	0.00155293
ENSG00000261302	7.91075	0.0756395	0.580481	0.130305	0.896325	NA	5.87348	-0.556109	0.695063	-0.800085	0.423662	0.950148	7.80314	0.36779	0.574393	0.640311	0.52197	0.634605	6.7599	-0.34055	0.373429	-0.911956	0.361792	0.574934
ENSG00000261308	2242.59	0.0729206	0.101171	0.720765	0.471054	0.692257	2121.02	0.185511	0.050309	3.68742	0.000226537	0.0166961	1886.33	-0.859877	0.254179	-3.38296	0.000717095	0.00212405	1475.59	0.0125158	0.0537839	0.232705	0.81599	0.904467
ENSG00000261310	4.17943	-0.114679	0.689399	-0.166346	0.867885	NA	#N/A	#N/A	#N/A	#N/A	#N/A	#N/A	3.17937	-1.51296	0.914577	-1.65428	0.0980716	0.168107	2.64413	0.196609	0.628753	0.312696	0.754512	NA
ENSG00000261312	51.6675	-0.313092	0.395923	-0.790791	0.429066	0.658602	12.3277	0.445915	1.13049	0.394442	0.693255	0.98625	41.2995	-1.77441	0.685615	-2.58806	0.00965176	0.0223914	30.9718	-0.303952	0.264387	-1.14965	0.250289	0.454314
ENSG00000261315	4.86914	-1.34317	0.686345	-1.95698	0.0503493	NA	6.31393	-1.95084	0.781785	-2.49537	0.0125825	0.280672	3.7307	-1.45482	0.855213	-1.70112	0.0889212	0.154713	3.28585	-0.886924	0.518535	-1.71044	0.0871844	NA
ENSG00000261324	161.479	-0.276046	0.146001	-1.89071	0.0586627	0.187989	178.273	-0.160513	0.139597	-1.14983	0.250213	0.87862	176.079	0.325332	0.156948	2.07286	0.0381855	0.0751571	122.035	-0.110448	0.0985928	-1.12025	0.262608	0.468812
ENSG00000261325	#N/A	#N/A	#N/A	#N/A	#N/A	#N/A	#N/A	#N/A	#N/A	#N/A	#N/A	#N/A	14.2132	7.1869	1.18057	6.08765	1.14581e-09	7.12956e-09	#N/A	#N/A	#N/A	#N/A	#N/A	#N/A
ENSG00000261326	151.618	-0.166075	0.209834	-0.791458	0.428677	0.658444	187.761	0.0633035	0.121281	0.521959	0.601699	0.976684	141.146	-0.501032	0.347251	-1.44285	0.149062	0.237603	124.122	-0.106238	0.119675	-0.887721	0.374691	0.586778
ENSG00000261327	12.5233	0.0060699	0.414986	0.0146268	0.98833	0.994736	13.8856	0.502768	0.461386	1.08969	0.27585	0.891426	10.6525	-0.570733	0.473042	-1.20652	0.227618	0.335419	7.23134	-0.158437	0.363833	-0.435466	0.663225	0.814744
ENSG00000261329	53.5643	-0.284473	0.196296	-1.4492	0.147281	0.345853	41.5499	-0.230773	0.276546	-0.834484	0.404008	0.947829	46.142	-0.937293	0.291084	-3.22001	0.00128186	0.00361346	37.2896	-0.0564133	0.147132	-0.383421	0.701408	0.838052
ENSG00000261330	9.04307	-0.707581	0.562929	-1.25696	0.208767	NA	6.98956	-0.469725	0.578508	-0.811959	0.416815	0.949233	10.9661	0.428129	0.58508	0.731744	0.464325	0.58146	2.52315	-0.314675	0.658721	-0.477707	0.632859	NA
ENSG00000261335	62.9701	0.363376	0.223786	1.62377	0.104425	0.277513	14.0691	0.0183022	0.413606	0.0442504	0.964705	0.998455	49.5514	-1.14647	0.295807	-3.87573	0.000106306	0.00036668	58.5888	0.39515	0.143824	2.74746	0.00600586	0.029751
ENSG00000261336	6.72409	0.198116	0.561117	0.353074	0.724033	NA	6.9739	0.715842	0.570489	1.25479	0.209556	0.851001	6.76309	0.355808	0.582034	0.611318	0.540989	0.651618	5.81393	0.143732	0.368769	0.389763	0.696712	0.835381
ENSG00000261338	66.3911	-0.320411	0.183769	-1.74355	0.0812377	0.234646	61.2939	0.0436566	0.204627	0.213347	0.831056	0.995179	117.8	1.59952	0.191761	8.34123	7.35217e-17	7.82683e-16	53.2132	-0.204087	0.123795	-1.6486	0.0992305	0.24373
ENSG00000261341	9.95902	-0.68971	0.49421	-1.39558	0.162841	0.369126	4.15327	-0.123125	0.796913	-0.154503	0.877214	NA	8.91691	-0.525731	0.512265	-1.02629	0.304756	0.422779	8.41309	-0.297436	0.351173	-0.846978	0.397007	0.607673
ENSG00000261342	84.2723	-0.144332	0.182978	-0.788794	0.430232	0.6596	48.6315	-0.0414867	0.213824	-0.194022	0.846158	0.995614	127.073	1.33208	0.251467	5.29725	1.17561e-07	5.96854e-07	50.5825	-0.0885883	0.134133	-0.66045	0.508965	0.703687
ENSG00000261348	#N/A	#N/A	#N/A	#N/A	#N/A	#N/A	#N/A	#N/A	#N/A	#N/A	#N/A	#N/A	6.3521	6.70428	1.16304	5.76445	8.19267e-09	4.72378e-08	#N/A	#N/A	#N/A	#N/A	#N/A	#N/A
ENSG00000261351	68.0829	-0.0259644	0.175325	-0.148093	0.882269	0.945035	45.4154	-0.232072	0.233693	-0.993067	0.320677	0.912274	57.6635	-0.8172	0.223677	-3.65348	0.00025871	0.000832106	53.406	0.0576837	0.132685	0.434743	0.663749	0.815152
ENSG00000261357	5.35729	-0.0772646	0.669874	-0.115342	0.908174	NA	4.90726	-0.035757	0.645753	-0.0553725	0.955842	NA	5.52	0.315785	0.650316	0.485588	0.627259	0.725951	3.43449	-0.504118	0.553503	-0.910778	0.362413	NA
ENSG00000261359	5.06437	1.20247	1.17057	1.02725	0.304304	NA	4.86522	-0.323448	1.46676	-0.220519	0.825467	NA	4.34727	-1.06481	1.57891	-0.674394	0.500061	0.614842	4.41269	-0.0530774	0.946247	-0.0560925	0.955268	NA
ENSG00000261360	27.0978	0.573943	0.288921	1.98651	0.0469769	0.16151	16.373	-0.363967	0.555086	-0.655696	0.51202	0.966735	29.2007	0.768796	0.356117	2.15883	0.0308635	0.0623684	25.6159	0.557145	0.172945	3.22152	0.00127513	0.00853013
ENSG00000261364	4.81968	-0.232712	0.708154	-0.328617	0.742445	NA	4.66401	-0.396327	0.699665	-0.566453	0.571086	NA	4.96413	0.164726	0.684168	0.240769	0.809734	0.867311	2.85876	-0.727806	0.568145	-1.28102	0.200186	NA
ENSG00000261366	16.3913	-0.115917	0.351362	-0.329909	0.741469	0.871482	27.2269	-0.281875	0.322569	-0.873842	0.382204	0.940626	18.6988	0.475022	0.397496	1.19503	0.232074	0.34076	18.0999	-0.164539	0.202957	-0.810708	0.417533	0.626199
ENSG00000261367	75.3505	-0.293937	0.202043	-1.45483	0.145717	0.343515	63.0151	-0.218787	0.201834	-1.08399	0.278367	0.8919	70.4491	-0.311903	0.229459	-1.3593	0.174052	0.269714	48.8504	-0.265327	0.134423	-1.97381	0.0484028	0.145862
ENSG00000261369	8.12896	-0.123437	0.491819	-0.250981	0.801829	NA	8.38751	-0.0880283	0.495215	-0.177758	0.858913	0.995688	7.61831	0.0930905	0.524664	0.177429	0.859171	0.903013	5.50066	-0.684758	0.464251	-1.47498	0.140219	0.309631
ENSG00000261371	12.6712	-0.166745	0.406952	-0.409741	0.681996	0.838987	17.737	-0.0218287	0.344095	-0.063438	0.949418	0.998157	13.895	0.241878	0.401466	0.602487	0.54685	0.65702	10.0339	-0.309225	0.277577	-1.11402	0.265272	0.471879
ENSG00000261373	209.682	-0.0787354	0.123253	-0.638814	0.522944	0.730895	162.223	-0.133712	0.148675	-0.899356	0.368463	0.936712	161.888	-1.72084	0.286496	-6.00651	1.89557e-09	1.15671e-08	165.471	0.0306176	0.0846649	0.361633	0.717626	0.847752
ENSG00000261386	42.5883	0.166419	0.219258	0.75901	0.447847	0.674228	30.2926	-0.124809	0.270095	-0.462095	0.644014	0.980013	37.8512	-0.47869	0.342797	-1.39642	0.162587	0.255088	32.1577	-0.224751	0.16956	-1.3255	0.185005	0.372118
ENSG00000261390	19.1957	-0.507015	0.328814	-1.54195	0.123085	0.308907	11.1083	0.27159	0.439238	0.618322	0.536363	0.968174	13.2567	-5.49411	1.09203	-5.03112	4.87625e-07	2.31732e-06	20.5461	-0.327396	0.19156	-1.7091	0.087432	0.223694
ENSG00000261392	6.80109	0.488084	0.593493	0.822393	0.410853	NA	5.44598	-0.451141	0.6504	-0.693636	0.487911	NA	5.92831	-0.299365	0.751769	-0.398214	0.690472	0.777374	4.32645	0.141699	0.45488	0.311508	0.755414	NA
ENSG00000261396	4.48004	-0.158033	0.720475	-0.219346	0.826381	NA	3.95279	0.434002	0.750735	0.578103	0.563195	NA	4.95475	0.502705	0.731762	0.68698	0.492096	0.60756	3.98475	0.543872	0.487887	1.11475	0.264957	NA
ENSG00000261399	3.51932	-1.63321	1.04356	-1.56503	0.117576	NA	4.77468	-0.41028	0.666313	-0.615746	0.538062	NA	3.99618	-0.0536767	0.824766	-0.0650811	0.948109	0.966198	2.46961	-1.64267	0.691701	-2.37482	0.0175574	NA
ENSG00000261401	3.13169	5.11895	2.41493	2.11971	0.0340308	NA	#N/A	#N/A	#N/A	#N/A	#N/A	#N/A	2.50334	3.27127	2.7096	1.20729	0.227321	0.335127	3.49464	2.51048	2.68846	0.933797	0.350408	NA
ENSG00000261402	#N/A	#N/A	#N/A	#N/A	#N/A	#N/A	2.62101	-0.803174	1.0153	-0.791074	0.428901	NA	6.34831	2.3989	0.741188	3.23656	0.00120978	0.00342947	#N/A	#N/A	#N/A	#N/A	#N/A	#N/A
ENSG00000261404	49.2592	-0.112454	0.223771	-0.50254	0.615287	0.796415	36.8404	0.00922085	0.24365	0.0378447	0.969811	0.998455	47.4209	-0.219446	0.320771	-0.684122	0.493898	0.609314	36.0688	-0.00298094	0.189319	-0.0157456	0.987437	0.993473
ENSG00000261408	85.6586	0.0722513	0.202399	0.356975	0.72111	0.860523	103.073	-0.153497	0.245768	-0.624563	0.532258	0.967304	120.455	1.18836	0.327542	3.62813	0.000285484	0.000911555	76.1239	0.0975334	0.188318	0.517919	0.604515	0.774505
ENSG00000261411	2.61201	0.0442842	1.05946	0.0417988	0.966659	NA	#N/A	#N/A	#N/A	#N/A	#N/A	#N/A	5.93377	1.28417	0.881929	1.45609	0.145368	0.232669	2.05445	0.0377455	0.655445	0.0575876	0.954077	NA
ENSG00000261416	5.3591	0.759789	0.64677	1.17474	0.240097	NA	5.22244	0.0363195	0.758866	0.0478603	0.961828	NA	10.6199	2.49951	0.566139	4.41501	1.01007e-05	4.08115e-05	3.39079	1.17747	0.605349	1.94511	0.0517616	NA
ENSG00000261419	3.48057	0.0671038	0.776848	0.0863795	0.931165	NA	#N/A	#N/A	#N/A	#N/A	#N/A	#N/A	2.50773	-1.16395	1.00809	-1.15461	0.248251	0.35967	2.13991	-0.555107	0.738796	-0.751367	0.452432	NA
ENSG00000261420	59.0912	0.139408	0.198226	0.703278	0.481883	0.69989	38.2043	0.0403755	0.244294	0.165274	0.868728	0.995688	58.5432	0.098833	0.284976	0.346812	0.728733	0.806533	50.1966	0.425351	0.149354	2.84794	0.00440035	0.0232196
ENSG00000261423	310.167	0.0575812	0.117334	0.490747	0.623605	0.801793	403.228	-0.0579826	0.145561	-0.39834	0.69038	0.98625	304.251	0.0396733	0.170066	0.233282	0.815543	0.871866	241.085	0.0980973	0.0786424	1.24739	0.212256	0.408058
ENSG00000261426	11.1526	-0.4655	0.487916	-0.954057	0.340055	0.580052	12.9658	0.000527056	0.473208	0.00111379	0.999111	0.999686	18.3044	1.34893	0.441048	3.05847	0.00222473	0.00596643	8.07967	-0.205463	0.342023	-0.600729	0.548021	0.732642
ENSG00000261431	4.03148	-0.838143	0.851324	-0.984516	0.324862	NA	#N/A	#N/A	#N/A	#N/A	#N/A	#N/A	3.04514	-1.71549	1.01781	-1.68546	0.0918993	0.159082	2.99906	-0.615984	0.604916	-1.0183	0.308537	NA
ENSG00000261436	5.19816	-0.267042	0.652588	-0.409205	0.682389	NA	9.42533	0.265282	0.48989	0.541513	0.588154	0.974352	3.56275	-2.82918	1.06685	-2.65191	0.00800391	0.0190074	3.49972	0.210408	0.515993	0.407773	0.683441	NA
ENSG00000261437	20.5787	-0.112301	0.340817	-0.329506	0.741773	0.871493	19.1938	-0.135408	0.387569	-0.349377	0.726806	0.989866	20.7126	-0.0640275	0.349512	-0.183191	0.854648	0.899629	14.4699	0.103702	0.247314	0.419315	0.674986	0.822006
ENSG00000261439	34.2223	-0.802149	0.262063	-3.06091	0.00220667	0.0161752	48.617	0.0102564	0.371714	0.0275923	0.977987	0.998878	71.1155	1.70213	0.286256	5.94617	2.74483e-09	1.65104e-08	20.51	-0.58146	0.199954	-2.90798	0.00363777	0.0199791
ENSG00000261440	3.82685	0.721255	0.893349	0.80736	0.419459	NA	#N/A	#N/A	#N/A	#N/A	#N/A	#N/A	2.77027	-2.04774	1.321	-1.55015	0.121105	0.200236	2.84187	0.0722484	0.842277	0.0857775	0.931643	NA
ENSG00000261441	15.1784	-0.50645	0.368944	-1.3727	0.169846	0.37932	36.1163	0.0376689	0.284019	0.132628	0.894487	0.995688	15.2666	-0.0725814	0.444749	-0.163196	0.870364	0.911492	15.8251	-0.307211	0.233412	-1.31617	0.188116	0.376232
ENSG00000261442	17.4679	-0.056793	0.389455	-0.145827	0.884058	0.94598	22.8149	-0.139313	0.370774	-0.375735	0.707114	0.987482	21.0482	0.575696	0.426363	1.35025	0.176937	0.27343	13.8799	0.0825867	0.26398	0.312852	0.754393	0.868358
ENSG00000261446	#N/A	#N/A	#N/A	#N/A	#N/A	#N/A	#N/A	#N/A	#N/A	#N/A	#N/A	#N/A	2.44435	3.41967	1.81394	1.88522	0.0594001	0.110038	#N/A	#N/A	#N/A	#N/A	#N/A	#N/A
ENSG00000261447	#N/A	#N/A	#N/A	#N/A	#N/A	#N/A	#N/A	#N/A	#N/A	#N/A	#N/A	#N/A	5.24283	1.68508	0.741494	2.27255	0.0230532	0.048368	3.23827	0.619837	0.576567	1.07505	0.282353	NA
ENSG00000261448	8.41072	-0.578799	0.499196	-1.15946	0.246268	NA	9.80903	0.638099	0.557021	1.14556	0.251979	0.878856	6.86486	-2.94524	0.925556	-3.18213	0.00146196	0.00408583	8.36587	-0.262227	0.321785	-0.814913	0.415122	0.624487
ENSG00000261449	#N/A	#N/A	#N/A	#N/A	#N/A	#N/A	4.60145	-0.366447	0.684054	-0.535699	0.592167	NA	5.08867	2.71396	0.871644	3.11361	0.00184816	0.00504483	2.76767	0.228283	0.773152	0.295263	0.767793	NA
ENSG00000261451	30.7819	-0.105214	0.2884	-0.364819	0.715247	0.85749	19.8709	-0.0625143	0.414331	-0.15088	0.88007	0.995688	24.7114	-1.18569	0.379786	-3.122	0.00179628	0.00491691	20.155	0.29103	0.214356	1.35769	0.174561	0.358365
ENSG00000261453	#N/A	#N/A	#N/A	#N/A	#N/A	#N/A	#N/A	#N/A	#N/A	#N/A	#N/A	#N/A	1.47669	4.66511	2.34235	1.99164	0.0464111	0.089138	#N/A	#N/A	#N/A	#N/A	#N/A	#N/A
ENSG00000261455	192.81	-0.317098	0.111266	-2.8499	0.00437325	0.027421	241.03	0.00708735	0.138157	0.0512993	0.959087	0.998157	265.907	0.988478	0.160648	6.15308	7.59928e-10	4.81039e-09	186.607	-0.271886	0.0666235	-4.08094	4.48542e-05	0.000536604
ENSG00000261456	21.8871	0.00651189	0.311467	0.0209072	0.98332	0.99318	32.9213	0.0194744	0.266872	0.072973	0.941828	0.997579	20.5227	-0.497411	0.450035	-1.10527	0.269041	0.383334	16.4609	-0.336829	0.242328	-1.38997	0.164537	0.344375
ENSG00000261459	31.0117	0.415405	0.835663	0.497096	0.619121	0.798561	36.2889	0.316695	0.389973	0.812096	0.416737	0.949233	38.4077	0.308594	0.792374	0.389455	0.69694	0.782256	28.4296	-0.157633	0.604143	-0.260921	0.794154	0.89153
ENSG00000261460	19.0196	0.00764163	0.400674	0.019072	0.984784	0.993754	13.5754	0.0266457	0.420571	0.063356	0.949483	0.998157	19.6102	0.0812765	0.450613	0.180369	0.856863	0.90118	12.2381	-0.0988621	0.300989	-0.328458	0.742565	0.861225
ENSG00000261462	#N/A	#N/A	#N/A	#N/A	#N/A	#N/A	#N/A	#N/A	#N/A	#N/A	#N/A	#N/A	6.51986	2.46602	0.780084	3.16122	0.00157111	0.00435876	#N/A	#N/A	#N/A	#N/A	#N/A	#N/A
ENSG00000261465	4.80691	0.0759838	0.849471	0.0894483	0.928726	NA	#N/A	#N/A	#N/A	#N/A	#N/A	#N/A	6.46899	0.786473	1.08922	0.72205	0.470264	0.58708	4.61986	0.312934	0.542246	0.577107	0.563867	0.744966
ENSG00000261466	9.77327	0.24999	0.464811	0.537832	0.590693	NA	7.38387	-0.331093	0.532515	-0.621754	0.534103	0.967806	15.3081	1.64176	0.488823	3.3586	0.000783379	0.0023033	16.6963	0.23561	0.224876	1.04773	0.294763	0.504991
ENSG00000261467	58.599	0.169958	0.245692	0.691754	0.489092	0.705323	35.8976	0.510004	0.245831	2.07462	0.0380222	0.484793	52.296	-0.790983	0.419696	-1.88466	0.0594763	0.110152	34.4494	0.160028	0.158726	1.0082	0.313359	0.525724
ENSG00000261469	7.52483	0.239031	0.598935	0.399095	0.689824	NA	4.75063	0.368807	0.84235	0.437831	0.661509	NA	5.04178	-2.61972	0.960881	-2.72638	0.00640335	0.0155211	4.95697	-0.185124	0.44119	-0.419602	0.674776	0.821829
ENSG00000261471	49.0256	-0.356836	0.277582	-1.28551	0.198613	0.417066	24.6543	0.123026	0.298972	0.411495	0.680709	0.985083	41.6461	-1.08557	0.376431	-2.88385	0.00392847	0.00999662	34.9281	-0.287399	0.247263	-1.16232	0.245106	0.447782
ENSG00000261474	37.4541	-0.208883	0.244619	-0.853911	0.393155	0.627061	27.1438	0.200899	0.343	0.585712	0.558069	0.9706	38.0224	0.00124936	0.299038	0.00417795	0.996666	0.998011	27.8736	-0.431776	0.18505	-2.33329	0.0196328	0.0741521
ENSG00000261476	16.0626	0.0926215	0.356704	0.259659	0.795127	0.902004	12.9108	0.182946	0.407889	0.44852	0.653778	0.980013	13.9593	-0.482363	0.481176	-1.00247	0.316118	0.435165	10.7369	0.0201814	0.268851	0.0750655	0.940163	0.97034
ENSG00000261485	62.798	-0.0442452	0.185852	-0.238066	0.81183	0.910841	48.3739	-0.392596	0.223718	-1.75487	0.0792812	0.65552	61.3045	-0.0324436	0.218894	-0.148216	0.882172	0.920364	57.4367	-0.0279849	0.114746	-0.243885	0.80732	0.899584
ENSG00000261487	20.8969	0.0150441	0.327476	0.0459394	0.963359	0.983779	17.9069	-0.277963	0.346968	-0.801118	0.423063	0.950016	21.4453	-0.0277604	0.480733	-0.057746	0.953951	0.97	17.3643	0.404182	0.278477	1.4514	0.146669	0.31859
ENSG00000261488	#N/A	#N/A	#N/A	#N/A	#N/A	#N/A	10.1046	0.158654	0.480148	0.330428	0.741077	0.990829	2.82948	0.343994	1.13748	0.302418	0.762333	0.832285	#N/A	#N/A	#N/A	#N/A	#N/A	#N/A
ENSG00000261499	9.48858	3.93104	3.29801	1.19194	0.233283	NA	#N/A	#N/A	#N/A	#N/A	#N/A	#N/A	7.62487	1.64558	2.99707	0.549063	0.582962	0.688347	5.44901	0.535128	2.33667	0.229013	0.818859	0.90587
ENSG00000261501	30.7241	0.213598	0.259079	0.824449	0.409685	0.642193	35.2285	-0.175036	0.256437	-0.682567	0.49488	0.965251	32.5949	0.363885	0.294946	1.23373	0.217302	0.323184	24.2381	0.0689099	0.182994	0.37657	0.706493	0.841555
ENSG00000261504	9.97928	0.442909	0.485761	0.911783	0.361883	0.599788	12.1601	-0.0252765	0.499545	-0.0505992	0.959645	0.998177	6.57669	-3.97623	1.14709	-3.46637	0.000527536	0.00160135	11.4745	0.370905	0.261361	1.41913	0.155861	0.331823
ENSG00000261505	128.166	-0.0803991	0.186263	-0.431643	0.666001	0.829315	85.934	-0.538789	0.168744	-3.19294	0.00140834	0.0670249	108.049	-0.855379	0.23832	-3.5892	0.000331689	0.00104707	98.3517	-0.0385048	0.144872	-0.265785	0.790405	0.888872
ENSG00000261512	67.1825	0.0776436	0.355549	0.218376	0.827136	0.919005	57.9136	-0.100103	0.247422	-0.404583	0.685784	0.98601	61.9344	-0.175193	0.362968	-0.482667	0.629332	0.727804	40.956	0.128697	0.211096	0.609663	0.542085	0.728412
ENSG00000261513	15.2308	-0.474524	0.378547	-1.25354	0.210009	0.431896	18.7456	-0.140282	0.372481	-0.376616	0.706459	0.987482	14.1277	-0.521192	0.42068	-1.23893	0.215372	0.320879	11.6632	-0.246086	0.272663	-0.902529	0.366776	0.579343
ENSG00000261519	14.2555	-0.235273	0.390347	-0.602727	0.54669	0.74775	11.5264	0.70133	0.464602	1.50953	0.131164	0.768268	12.7482	-0.940353	0.574751	-1.6361	0.101818	0.173412	17.9546	-0.253287	0.206172	-1.22852	0.219252	0.416931
ENSG00000261520	6.50956	-1.15904	0.726248	-1.59593	0.110504	NA	38.6136	0.141965	0.296762	0.478381	0.632379	0.980013	7.75177	0.285585	0.55623	0.513429	0.607651	0.708914	5.88749	-1.19393	0.413715	-2.88589	0.00390313	0.0211487
ENSG00000261523	15.2901	-0.233896	0.389902	-0.599885	0.548583	0.748864	15.0421	0.568014	0.482473	1.1773	0.239077	0.870657	20.5134	0.882733	0.372246	2.37137	0.0177223	0.0384755	7.94282	-0.119035	0.32945	-0.361315	0.717864	0.847955
ENSG00000261526	101.956	-0.064168	0.16592	-0.38674	0.698949	0.84889	83.9275	-0.0251799	0.175146	-0.143765	0.885686	0.995688	112.736	0.435204	0.241316	1.80346	0.0713164	0.128571	90.2336	0.159495	0.128911	1.23724	0.215996	0.412684
ENSG00000261527	7.6521	0.112642	0.525562	0.214326	0.830293	NA	2.38842	-2.98136	1.2714	-2.34494	0.01903	NA	6.13295	-0.604182	0.718449	-0.840953	0.400374	0.520251	3.86989	0.195547	0.541942	0.360826	0.71823	NA
ENSG00000261528	31.472	-0.196946	0.257183	-0.765783	0.443805	0.670699	21.0988	0.0943659	0.312256	0.302207	0.762494	0.991696	25.4338	-1.16145	0.352497	-3.29491	0.00098452	0.00284263	20.3132	-0.287406	0.191092	-1.50402	0.132577	0.29851
ENSG00000261529	9.3894	-0.294544	0.626586	-0.470078	0.638299	NA	19.5754	-0.0347592	0.372076	-0.0934196	0.92557	0.997072	22.6686	2.28257	0.460437	4.95739	7.14449e-07	3.32868e-06	8.13412	0.260599	0.425911	0.611863	0.540628	0.727223
ENSG00000261535	16.3487	0.0671892	0.378861	0.177345	0.859237	0.934403	7.67931	-0.264049	0.521606	-0.506224	0.6127	0.977438	13.3946	-0.902657	0.482927	-1.86914	0.0616036	0.11351	8.78083	-0.282488	0.365417	-0.773056	0.439489	0.645938
ENSG00000261537	7.63589	0.656054	0.556241	1.17944	0.238223	NA	#N/A	#N/A	#N/A	#N/A	#N/A	#N/A	4.77701	-4.03306	1.18559	-3.40174	0.000669584	0.00199423	4.96123	0.636457	0.422054	1.508	0.131555	0.297024
ENSG00000261542	11.1131	-0.00594695	0.47135	-0.0126168	0.989933	0.995404	12.5954	0.00807815	0.426374	0.0189462	0.984884	0.999233	14.7072	1.14628	0.451823	2.53701	0.0111805	0.0255184	8.40839	0.0218391	0.338426	0.0645314	0.948547	0.975127
ENSG00000261546	50.0035	-0.22496	0.208507	-1.07891	0.280628	0.516609	38.8147	0.112483	0.231754	0.485355	0.627425	0.979755	43.4813	-0.755013	0.31969	-2.3617	0.0181912	0.0393415	33.5435	0.049332	0.162161	0.304216	0.760963	0.87216
ENSG00000261553	12.5615	0.333434	0.398885	0.835916	0.403202	0.636373	24.2232	-0.574446	0.317062	-1.81178	0.0700209	0.62547	34.7247	2.79986	0.347304	8.0617	7.52413e-16	7.52661e-15	10.1651	-0.0454703	0.270695	-0.167976	0.866602	0.933051
ENSG00000261556	43.9637	0.064044	0.219944	0.291183	0.770912	0.889737	67.9498	-0.164605	0.183093	-0.899023	0.36864	0.936712	46.827	0.365866	0.230511	1.58719	0.112469	0.188411	41.7086	0.0823597	0.158317	0.520218	0.602911	0.773683
ENSG00000261559	4.24258	-0.920389	0.815423	-1.12873	0.259014	NA	10.9673	-0.138797	0.43981	-0.315584	0.752318	0.991041	7.93048	1.29447	0.753211	1.7186	0.0856878	0.14992	2.6961	-0.729159	0.598764	-1.21777	0.22331	NA
ENSG00000261560	18.1694	0.00151306	0.353951	0.00427478	0.996589	0.998732	12.5202	0.060489	0.414995	0.145758	0.884112	0.995688	19.8364	0.37784	0.361736	1.04452	0.296245	0.413835	11.2102	-0.486036	0.283472	-1.71458	0.0864219	0.221886
ENSG00000261570	10.5455	-0.42847	0.495288	-0.865092	0.386988	0.622149	10.005	-0.327662	0.559149	-0.586	0.557875	0.9706	9.01032	-0.740846	0.509777	-1.45327	0.146148	0.233744	9.21262	-0.252163	0.306132	-0.823707	0.410106	0.620097
ENSG00000261572	9.20872	-0.404078	0.523549	-0.771805	0.44023	NA	12.07	0.076369	0.518072	0.14741	0.882808	0.995688	6.25317	-3.3594	0.905896	-3.70837	0.000208598	0.000683461	9.10873	-0.171614	0.308823	-0.555703	0.578414	0.755765
ENSG00000261578	111.792	0.142643	0.158922	0.897563	0.369419	0.606788	79.1424	-0.132534	0.193027	-0.68661	0.492329	0.965251	99.3248	-0.389724	0.201176	-1.93723	0.052717	0.0993437	79.5821	0.0435163	0.104696	0.415644	0.677671	0.823223
ENSG00000261581	10.7891	-2.31133	0.87623	-2.63782	0.00834419	0.0451281	6.00034	0.215697	1.17159	0.184106	0.85393	0.995688	8.1321	-2.68115	1.21305	-2.21026	0.0270869	0.0556448	10.7138	-1.02962	0.900962	-1.1428	0.253122	0.457669
ENSG00000261582	#N/A	#N/A	#N/A	#N/A	#N/A	#N/A	3.31161	-1.557	0.980463	-1.58803	0.11228	NA	4.02958	0.356175	0.79771	0.446496	0.655239	0.748689	#N/A	#N/A	#N/A	#N/A	#N/A	#N/A
ENSG00000261584	49.4018	-0.312193	0.203569	-1.5336	0.125129	0.312381	32.2508	0.413793	0.280604	1.47465	0.140307	0.78223	45.9048	-0.619766	0.408782	-1.51613	0.129487	0.211581	40.8409	-0.0337519	0.151805	-0.222337	0.824052	0.909084
ENSG00000261586	37.7593	0.193313	0.271972	0.710783	0.477218	0.697303	17.1809	-0.241364	0.434177	-0.555911	0.578272	0.973592	32.8875	-0.575126	0.446318	-1.2886	0.197536	0.29899	15.5003	-0.0228832	0.250011	-0.0915287	0.927073	0.964107
ENSG00000261587	30.3726	0.163823	0.308286	0.5314	0.595141	0.782937	13.7458	-0.291634	0.445573	-0.654515	0.51278	0.966735	51.3411	1.52544	0.465953	3.27381	0.0010611	0.00304374	18.8756	-0.000223404	0.208697	-0.00107047	0.999146	0.999314
ENSG00000261592	3.48018	0.4002	0.813987	0.491654	0.622964	NA	5.1741	0.279674	0.682303	0.409897	0.681882	NA	3.08264	-0.211049	0.904421	-0.233352	0.815488	0.871838	3.80287	0.371085	0.527574	0.70338	0.481819	NA
ENSG00000261594	12.9015	0.39653	0.424202	0.934767	0.349908	0.589811	6.81037	-0.164174	0.623828	-0.263172	0.792418	0.992792	63.6555	3.86625	0.37381	10.3428	4.51077e-25	7.70156e-24	9.06375	0.437432	0.316477	1.38219	0.166913	0.347927
ENSG00000261595	6.34711	1.44944	0.597252	2.42684	0.0152309	NA	3.31258	-0.0162991	0.882827	-0.0184624	0.98527	NA	4.78018	-0.151153	0.811374	-0.186293	0.852215	0.897693	3.43783	0.856355	0.596581	1.43544	0.151163	NA
ENSG00000261596	25.0724	0.00212624	0.290078	0.0073299	0.994152	0.997832	21.7744	-0.187163	0.32658	-0.573098	0.566578	0.97306	22.5334	-0.455412	0.371815	-1.22483	0.220638	0.327246	18.0392	0.0295759	0.215161	0.137459	0.890668	0.94568
ENSG00000261604	11.7128	1.59266	0.631084	2.52369	0.0116131	0.0580277	24.8747	0.244306	0.460744	0.530242	0.595944	0.975717	13.2648	1.27412	0.675497	1.88619	0.0592695	0.109836	10.2623	0.859821	0.372463	2.30847	0.0209728	0.0778859
ENSG00000261606	1.68012	-4.16363	1.59552	-2.60957	0.00906548	NA	#N/A	#N/A	#N/A	#N/A	#N/A	#N/A	2.0935	-1.17041	1.38074	-0.84767	0.396622	0.516614	1.24975	-3.47759	1.20563	-2.88445	0.00392094	NA
ENSG00000261609	1857.56	-0.165974	0.0606706	-2.73566	0.00622558	0.0360635	1776.1	0.0353312	0.0629323	0.561416	0.574514	0.973249	2462.83	0.949173	0.133335	7.11873	1.08927e-12	8.73606e-12	1324.55	-0.194824	0.0385913	-5.04839	4.45546e-07	1.06404e-05
ENSG00000261610	10.1367	-0.380895	0.45715	-0.833195	0.404735	0.637741	12.9447	0.00675979	0.427878	0.0157984	0.987395	0.99949	9.75998	-0.488125	0.569925	-0.856473	0.391736	0.512008	7.30257	-0.554044	0.340579	-1.62677	0.103786	0.251351
ENSG00000261611	57.9631	-0.198122	0.238934	-0.829193	0.406995	0.640292	49.7198	-0.096043	0.405074	-0.2371	0.812579	0.99476	68.7535	0.445594	0.471205	0.945647	0.344329	0.465031	41.2494	-0.351143	0.254608	-1.37916	0.167847	0.349147
ENSG00000261613	347.041	0.228982	0.112597	2.03364	0.0419876	0.148993	149.264	0.258224	0.122869	2.10162	0.0355866	0.468834	385.759	0.464694	0.273475	1.69922	0.0892783	0.155262	221.402	0.00516657	0.11089	0.046592	0.962838	0.981724
ENSG00000261615	15.4075	-0.351916	0.401791	-0.87587	0.381101	0.616522	13.5207	-0.030432	0.409259	-0.0743588	0.940725	0.997579	13.6279	-0.674072	0.442809	-1.52226	0.127943	0.20952	11.2819	0.0710529	0.363248	0.195604	0.84492	0.920674
ENSG00000261616	34.4223	-0.0398066	0.249922	-0.159276	0.873451	0.941097	30.9358	-0.186877	0.38978	-0.479442	0.631624	0.980013	29.4215	-0.732395	0.330536	-2.21578	0.0267064	0.054971	23.2107	-0.216056	0.195971	-1.10249	0.270248	0.476928
ENSG00000261617	21.3039	-0.414727	0.336148	-1.23376	0.217291	0.440823	13.375	0.451541	0.473306	0.954015	0.340076	0.921426	23.3838	0.0390165	0.396745	0.0983417	0.921661	0.947584	14.5	-0.161324	0.23807	-0.677632	0.498005	0.695758
ENSG00000261618	48.3375	-0.113391	0.209909	-0.540193	0.589064	0.779027	57.3943	-0.104084	0.203475	-0.511534	0.608977	0.976907	51.0934	0.243041	0.230233	1.05563	0.291137	0.408316	36.2877	-0.216342	0.147889	-1.46286	0.143504	0.314452
ENSG00000261623	#N/A	#N/A	#N/A	#N/A	#N/A	#N/A	#N/A	#N/A	#N/A	#N/A	#N/A	#N/A	4.62646	0.747471	0.663956	1.12578	0.260257	0.373219	#N/A	#N/A	#N/A	#N/A	#N/A	#N/A
ENSG00000261624	#N/A	#N/A	#N/A	#N/A	#N/A	#N/A	#N/A	#N/A	#N/A	#N/A	#N/A	#N/A	4.81641	1.62194	0.870849	1.86248	0.0625353	0.11494	#N/A	#N/A	#N/A	#N/A	#N/A	#N/A
ENSG00000261630	10.3906	-0.0310357	0.463809	-0.0669149	0.946649	0.975743	7.96753	0.800152	0.692165	1.15601	0.247676	0.876688	11.2763	0.408768	0.461282	0.886156	0.375533	0.496219	7.43081	-0.278848	0.348586	-0.79994	0.423746	0.631505
ENSG00000261634	4.26308	0.62029	0.694412	0.89326	0.371718	NA	#N/A	#N/A	#N/A	#N/A	#N/A	#N/A	3.55747	-0.946479	0.924142	-1.02417	0.305754	0.423857	2.68418	0.401755	0.546373	0.735314	0.462148	NA
ENSG00000261641	11.8892	-0.0581778	0.979971	-0.0593668	0.95266	0.978153	12.0653	0.639136	1.11049	0.575545	0.564923	0.972624	23.5571	1.57358	0.869169	1.81045	0.0702263	0.126886	10.1413	3.08728	1.42594	2.16508	0.0303814	0.103457
ENSG00000261642	31.2227	-0.101646	0.311142	-0.326687	0.743904	0.872947	24.6843	-0.522142	0.326646	-1.59849	0.109933	0.72558	28.6214	-0.439769	0.334827	-1.31342	0.189041	0.288361	18.7315	-0.43287	0.248158	-1.74434	0.0811006	0.211973
ENSG00000261644	4.69662	-0.747022	0.674678	-1.10723	0.268196	NA	#N/A	#N/A	#N/A	#N/A	#N/A	#N/A	6.33416	0.970873	0.573524	1.69282	0.0904897	0.156979	4.07372	-0.62416	0.434623	-1.4361	0.150975	NA
ENSG00000261646	4.46406	-0.352049	0.713623	-0.493326	0.621783	NA	4.63733	-0.687859	0.737451	-0.932751	0.350948	NA	4.52159	-0.36107	0.883383	-0.408735	0.682734	0.771563	3.07507	-0.186411	0.672568	-0.277163	0.781655	NA
ENSG00000261649	6.24543	-1.38944	0.637501	-2.17952	0.0292933	NA	5.47772	-1.23277	0.696185	-1.77074	0.0766034	0.648807	10.9868	0.962378	0.598426	1.60818	0.107795	0.181877	7.65901	-0.898751	0.394762	-2.27669	0.0228048	0.0830323
ENSG00000261652	25.1812	0.727888	0.324089	2.24595	0.024707	0.100936	19.8159	-0.672431	0.355072	-1.89379	0.0582535	0.584289	35.4396	1.58309	0.379591	4.17052	3.03905e-05	0.000114256	27.555	0.450511	0.199624	2.2568	0.0240209	0.0863949
ENSG00000261653	86.286	0.0771551	0.167174	0.461526	0.644421	0.815916	74.1987	0.270243	0.199144	1.35702	0.174775	0.82603	84.0495	0.00205094	0.182691	0.0112263	0.991043	0.994057	62.1545	0.194974	0.1276	1.52801	0.126511	0.288997
ENSG00000261654	114.068	-0.193694	0.164262	-1.17917	0.238329	0.466972	119.176	-0.230859	0.156479	-1.47534	0.140121	0.78223	118.321	0.135893	0.181791	0.747525	0.454747	0.572507	86.494	-0.193492	0.104896	-1.84461	0.0650942	0.180953
ENSG00000261655	12.0238	-0.996263	0.514351	-1.93693	0.0527537	0.175261	23.5048	-0.0536135	0.419348	-0.12785	0.898268	0.995688	8.02935	-5.74238	1.16817	-4.9157	8.84649e-07	4.07968e-06	15.5123	-0.631047	0.297096	-2.12405	0.0336656	0.111593
ENSG00000261656	3.54987	-1.12209	0.852526	-1.3162	0.188107	NA	9.10516	0.182656	0.53258	0.342964	0.731625	0.990399	6.18823	1.21192	0.613064	1.97682	0.0480623	0.091821	3.10866	-1.224	0.582822	-2.10013	0.0357174	NA
ENSG00000261659	233.84	0.1832	0.118428	1.54693	0.121879	0.307003	165.33	-0.133518	0.141445	-0.943957	0.345192	0.923904	253.845	0.473904	0.175112	2.7063	0.0068038	0.0163906	158.442	0.128212	0.109736	1.16836	0.24266	0.445297
ENSG00000261663	50.4508	0.210611	0.213693	0.985578	0.32434	0.564433	37.7818	0.0999348	0.257318	0.388371	0.697742	0.98625	45.4073	-0.336191	0.325789	-1.03193	0.302105	0.420048	38.7567	0.000375774	0.159082	0.00236214	0.998115	0.998736
ENSG00000261668	21.4162	0.223002	0.338327	0.659133	0.509811	0.721467	30.567	0.52744	0.287289	1.83592	0.0663693	0.612719	16.0921	-1.79282	0.514529	-3.48439	0.000493267	0.00150712	16.4801	0.121957	0.224995	0.542045	0.587788	0.762348
ENSG00000261669	11.9335	-0.367163	0.443871	-0.827185	0.408132	0.64116	21.0945	0.10671	0.331813	0.321596	0.747759	0.990953	12.9924	-0.0254126	0.556726	-0.0456466	0.963592	0.976694	9.44681	-0.217203	0.313408	-0.693034	0.488288	0.687545
ENSG00000261670	90.615	-0.116655	0.163279	-0.714454	0.474947	0.695448	87.0258	-0.14911	0.173081	-0.861507	0.388959	0.941926	92.2418	0.112656	0.191561	0.588098	0.556467	0.665295	64.1569	-0.0795323	0.115789	-0.686871	0.492164	0.690838
ENSG00000261678	121.218	-0.274626	0.147676	-1.85965	0.0629346	0.197438	749.176	-0.255058	0.110354	-2.31127	0.020818	0.358572	1167.95	4.64428	0.240602	19.3027	5.09561e-83	5.58126e-81	95.7813	0.105786	0.166973	0.633551	0.526374	0.7165
ENSG00000261684	32.6221	-0.887738	0.448815	-1.97796	0.0479333	0.163866	13.8063	0.931732	0.860979	1.08218	0.279174	0.892209	31.5882	-0.477467	0.50781	-0.940248	0.34709	0.468073	22.7787	-1.57346	0.372617	-4.22271	2.41382e-05	0.000315808
ENSG00000261691	3.60395	0.165385	0.935619	0.176765	0.859693	NA	6.70261	0.644982	0.720967	0.894608	0.370997	0.936712	3.8452	0.0466347	1.019	0.0457651	0.963497	0.976631	2.12005	0.18037	0.736846	0.244786	0.806622	NA
ENSG00000261692	6.85032	-0.230977	0.565242	-0.408635	0.682808	NA	6.60475	-0.0887372	0.580234	-0.152933	0.878451	0.995688	5.75324	-0.608208	0.672068	-0.90498	0.365476	0.486481	5.71309	0.139411	0.371404	0.375364	0.70739	0.842074
ENSG00000261693	19.9447	0.813599	0.393993	2.06501	0.0389222	0.141256	10.61	0.405029	0.551001	0.735079	0.462291	0.957481	20.9874	0.743568	0.458345	1.62229	0.104742	0.177435	15.4315	0.485049	0.296485	1.636	0.10184	0.24815
ENSG00000261697	6.67499	0.692435	0.553799	1.25034	0.211177	NA	#N/A	#N/A	#N/A	#N/A	#N/A	#N/A	5.2198	-1.0177	0.787372	-1.29253	0.196174	0.297231	3.2055	0.0753107	0.561664	0.134085	0.893335	NA
ENSG00000261701	9.01648	-0.817005	0.506435	-1.61325	0.106691	NA	5.78227	-0.0259473	0.619287	-0.0418986	0.96658	0.998455	9.57117	-0.0126078	0.564371	-0.0223395	0.982177	0.988432	4.83812	-0.742342	0.414903	-1.78919	0.0735841	0.197482
ENSG00000261707	4.22477	1.16914	1.25367	0.932573	0.35104	NA	5.54392	1.0461	0.819442	1.2766	0.201745	0.844625	3.59801	0.138225	1.25025	0.110558	0.911967	0.941266	4.9821	2.13821	0.804247	2.65864	0.00784565	0.0367015
ENSG00000261713	#N/A	#N/A	#N/A	#N/A	#N/A	#N/A	6.4579	0.847698	0.614959	1.37846	0.168061	0.816336	2.99857	4.84007	1.27434	3.79809	0.000145814	0.000491663	#N/A	#N/A	#N/A	#N/A	#N/A	#N/A
ENSG00000261714	8.37247	-0.349127	0.562808	-0.62033	0.53504	NA	4.54837	0.944793	0.716174	1.31922	0.187095	NA	6.07656	-1.85779	0.73727	-2.51983	0.0117413	0.026662	5.15922	0.21459	0.424648	0.505336	0.613323	0.780783
ENSG00000261717	5.98883	0.582258	1.62291	0.358775	0.719763	NA	4.50393	0.914245	0.725319	1.26047	0.207499	NA	4.89892	-0.299623	1.57704	-0.189991	0.849316	0.895664	9.60442	-0.465005	0.852763	-0.545293	0.585552	0.760581
ENSG00000261722	#N/A	#N/A	#N/A	#N/A	#N/A	#N/A	#N/A	#N/A	#N/A	#N/A	#N/A	#N/A	4.06762	3.08412	1.07108	2.87944	0.0039838	0.0101196	#N/A	#N/A	#N/A	#N/A	#N/A	#N/A
ENSG00000261728	4.00819	0.843647	0.929393	0.907739	0.364016	NA	6.90889	-0.28478	0.669834	-0.425151	0.670727	0.982965	5.69568	1.37988	0.965918	1.42857	0.153129	0.242912	3.17183	0.40684	0.628414	0.647407	0.517369	NA
ENSG00000261732	430.088	0.11683	0.0717291	1.62877	0.103362	0.275679	301.866	0.170366	0.154078	1.10571	0.268851	0.890173	389.317	-0.33607	0.131694	-2.55191	0.0107135	0.024593	303.538	0.0187058	0.0553013	0.338252	0.735173	0.856741
ENSG00000261734	7.54537	0.0618152	0.533403	0.115888	0.907741	NA	12.3365	0.166328	0.559483	0.297288	0.766246	0.991804	7.01317	-0.0663587	0.576788	-0.115049	0.908406	0.938472	5.92968	-0.236873	0.361611	-0.655048	0.512437	0.706381
ENSG00000261736	7.20012	-0.561859	0.555771	-1.01095	0.312038	NA	4.49438	-0.0790098	0.876428	-0.0901498	0.928168	NA	5.31463	-2.24194	0.816966	-2.74422	0.00606547	0.0148134	3.12503	0.192556	0.595829	0.323173	0.746564	NA
ENSG00000261740	397.664	0.0783799	0.0813784	0.963154	0.33547	0.574837	329.6	0.0336245	0.114927	0.292572	0.76985	0.991938	430.888	0.411902	0.150472	2.7374	0.00619268	0.0150767	364.672	0.134718	0.0571019	2.35926	0.0183117	0.0703029
ENSG00000261744	14.4345	-0.582195	0.421948	-1.37978	0.167655	0.37591	16.0299	-0.717637	0.396675	-1.80913	0.0704306	0.626331	15.3516	0.199722	0.448092	0.445717	0.655802	0.749079	11.5452	-0.0869	0.299225	-0.290417	0.771497	0.877825
ENSG00000261751	3.37233	-0.368264	0.861248	-0.427593	0.668947	NA	3.70412	-0.141134	0.811601	-0.173896	0.861947	NA	3.61171	0.391012	0.81589	0.479246	0.631764	0.729809	3.62091	-0.312489	0.483024	-0.646942	0.51767	NA
ENSG00000261754	174.588	0.304731	0.160332	1.90062	0.0573514	0.185436	109.9	-0.426522	0.143614	-2.96993	0.00297871	0.110354	213.77	0.945522	0.288136	3.28151	0.00103252	0.0029685	118.697	0.190364	0.0909635	2.09275	0.0363714	0.117903
ENSG00000261757	#N/A	#N/A	#N/A	#N/A	#N/A	#N/A	#N/A	#N/A	#N/A	#N/A	#N/A	#N/A	2.8202	4.73974	1.34116	3.53406	0.000409233	0.00126967	#N/A	#N/A	#N/A	#N/A	#N/A	#N/A
ENSG00000261758	46.4711	0.173194	0.234318	0.739139	0.459823	0.683326	33.6013	0.0901787	0.289277	0.311738	0.755239	0.991201	37.9729	-0.891999	0.37081	-2.40554	0.0161485	0.0353981	33.0923	0.460683	0.176419	2.6113	0.00901992	0.0408935
ENSG00000261761	8.92574	-0.612312	0.488775	-1.25275	0.210297	NA	10.1059	-0.231472	0.494381	-0.468206	0.639637	0.980013	10.1752	0.0934863	0.516199	0.181105	0.856285	0.900696	5.83132	-0.114672	0.489714	-0.234162	0.814859	0.903765
ENSG00000261762	105.335	0.367532	0.157806	2.32901	0.0198588	0.0860486	28.3811	-0.407867	0.298561	-1.36611	0.171905	0.822054	76.1288	-2.83868	0.406355	-6.98572	2.83406e-12	2.19182e-11	83.594	0.507693	0.101492	5.00227	5.66594e-07	1.30888e-05
ENSG00000261763	7.43563	-0.698202	0.55949	-1.24792	0.212059	NA	20.1163	0.037976	0.581571	0.0652989	0.947936	0.998157	23.0263	2.64699	0.668256	3.96105	7.46211e-05	0.000263686	4.30662	-0.232935	0.44387	-0.524782	0.599735	NA
ENSG00000261764	5.82673	-1.17409	0.684758	-1.71461	0.0864168	NA	#N/A	#N/A	#N/A	#N/A	#N/A	#N/A	4.03675	-1.84697	0.914658	-2.0193	0.0434562	0.0841445	3.72366	-0.365135	0.562647	-0.64896	0.516364	NA
ENSG00000261765	11.8414	-0.218202	0.482299	-0.45242	0.650966	0.819998	10.4654	-0.36068	0.441471	-0.816996	0.413931	0.949071	13.1767	0.320622	0.499436	0.641969	0.520894	0.633626	7.46556	-0.0082334	0.395308	-0.0208278	0.983383	0.991205
ENSG00000261766	17.3627	-0.0412188	0.354778	-0.116182	0.907508	0.957439	15.6735	0.0220889	0.465725	0.047429	0.962171	0.998333	15.3545	-0.344302	0.378294	-0.910145	0.362746	0.483874	13.7913	-0.346218	0.263758	-1.31264	0.189305	0.37772
ENSG00000261770	42.2904	-0.0647039	0.264669	-0.244471	0.806866	0.907798	44.7308	-0.0849808	0.223319	-0.380535	0.703549	0.987482	62.694	1.26452	0.250515	5.04767	4.47224e-07	2.13211e-06	28.796	-0.0147968	0.169922	-0.08708	0.930608	0.966017
ENSG00000261771	55.1529	-1.18665	0.641817	-1.84889	0.0644742	0.200761	13.2471	1.08378	2.98382	0.363219	0.716441	0.988884	72.5866	0.612579	0.630512	0.971558	0.331271	0.451516	33.8902	-3.66266	1.16081	-3.15525	0.0016036	0.0103099
ENSG00000261774	#N/A	#N/A	#N/A	#N/A	#N/A	#N/A	#N/A	#N/A	#N/A	#N/A	#N/A	#N/A	2.85431	1.96927	1.21279	1.62376	0.104427	0.176987	#N/A	#N/A	#N/A	#N/A	#N/A	#N/A
ENSG00000261775	2.38109	0.348942	1.15376	0.30244	0.762317	NA	#N/A	#N/A	#N/A	#N/A	#N/A	#N/A	2.48331	-1.94023	1.35934	-1.42733	0.153484	0.243374	2.32373	-0.702114	0.71251	-0.98541	0.324423	NA
ENSG00000261777	57.914	-0.142514	0.191499	-0.7442	0.456755	0.681211	44.959	0.125895	0.235295	0.535053	0.592614	0.97555	51.5082	-0.555894	0.228859	-2.42898	0.0151413	0.0334172	46.4876	0.0516573	0.1439	0.358979	0.719611	0.849085
ENSG00000261780	46.0797	0.0633857	0.242334	0.261564	0.793658	0.901359	58.0874	0.0534653	0.190297	0.280958	0.778743	0.992301	76.0572	1.62989	0.290731	5.60617	2.06853e-08	1.14337e-07	33.075	-0.0506696	0.171244	-0.295891	0.767314	0.875802
ENSG00000261783	11.862	-0.405525	0.531363	-0.763178	0.445357	0.671836	5.58488	0.52145	0.817375	0.637956	0.523502	0.967259	10.4667	-0.607184	0.561645	-1.08108	0.279661	0.395238	8.01497	0.0550425	0.367074	0.149949	0.880805	0.940565
ENSG00000261786	17.752	-0.195204	0.366187	-0.53307	0.593985	0.782437	22.9598	0.0347021	0.315223	0.110087	0.91234	0.996371	192.433	4.6947	0.508325	9.23562	2.56798e-20	3.37869e-19	13.474	-0.0645427	0.238882	-0.270186	0.787017	0.886924
ENSG00000261787	5.41881	-1.19341	0.659722	-1.80896	0.0704571	NA	#N/A	#N/A	#N/A	#N/A	#N/A	#N/A	4.35309	-1.1391	0.976684	-1.16629	0.243497	0.35419	4.81365	-0.780449	0.462233	-1.68843	0.0913283	0.23051
ENSG00000261789	35.9494	-0.0203168	0.251722	-0.080711	0.935672	0.970921	33.9039	0.0524243	0.331475	0.158155	0.874335	0.995688	32.5874	-0.402413	0.288485	-1.39492	0.163041	0.255655	26.2322	-0.27707	0.176227	-1.57223	0.115898	0.272586
ENSG00000261790	95.5801	0.200153	0.189375	1.05691	0.290552	0.527733	79.9922	-0.0654914	0.173799	-0.376823	0.706305	0.987482	126.892	1.13813	0.257956	4.4121	1.02374e-05	4.13199e-05	75.6071	-0.0147804	0.128622	-0.114913	0.908514	0.954623
ENSG00000261793	8.93202	0.573758	1.51209	0.379447	0.704356	NA	1.87273	-0.934946	2.30278	-0.406008	0.684737	NA	23.0672	2.76371	1.42218	1.9433	0.0519798	0.0981801	4.713	2.06098	1.34806	1.52885	0.126302	0.288648
ENSG00000261794	72.7843	-0.553464	0.243623	-2.2718	0.0230986	0.0960733	212.574	0.0507401	0.110629	0.458653	0.646483	0.980013	64.3522	-1.14616	0.397904	-2.88049	0.00397058	0.0100911	57.1171	-0.592131	0.134219	-4.41168	1.02574e-05	0.000152744
ENSG00000261796	406.55	-0.410257	0.62477	-0.656652	0.511404	0.722704	359.037	-0.352405	0.186706	-1.88749	0.0590947	0.58677	376.824	-0.146411	0.425814	-0.343837	0.730969	0.807986	347.461	-0.183311	0.291731	-0.628355	0.529771	0.719311
ENSG00000261798	5.14921	1.0197	0.683254	1.49242	0.135589	NA	6.53926	-0.254568	0.591064	-0.430694	0.666691	0.982073	4.4942	0.35296	0.782955	0.450805	0.65213	0.746177	2.77248	0.856118	0.598841	1.42962	0.152825	NA
ENSG00000261799	266.18	-0.117867	0.110154	-1.07002	0.284609	0.521397	224.706	0.0704732	0.0977795	0.720736	0.471072	0.959956	316.47	0.66516	0.186791	3.56098	0.000369473	0.0011547	167.702	-0.0409577	0.0852984	-0.48017	0.631107	0.793218
ENSG00000261801	87.5638	-0.24688	0.214806	-1.14932	0.250425	0.481829	273.741	-0.0839474	0.102826	-0.816399	0.414272	0.949071	89.9261	0.0205155	0.282453	0.0726334	0.942098	0.96214	81.5293	-0.161809	0.120559	-1.34215	0.179547	0.364832
ENSG00000261804	85.3367	-0.269663	0.164641	-1.63789	0.101445	0.272464	123.28	0.00224572	0.141747	0.0158432	0.987359	0.99949	87.5726	0.0555525	0.185063	0.300181	0.764039	0.833547	72.527	-0.198964	0.104178	-1.90984	0.0561535	0.16237
ENSG00000261807	15.2956	-0.0557525	0.397911	-0.140113	0.888571	0.948326	20.3171	-0.0380271	0.336689	-0.112944	0.910075	0.996095	16.984	0.524744	0.368296	1.42479	0.154218	0.244371	11.3498	-0.273884	0.262806	-1.04215	0.297341	0.507768
ENSG00000261819	42.1085	-0.41911	0.229163	-1.82888	0.0674182	0.206932	48.4133	0.109215	0.213072	0.512572	0.608251	0.976907	49.2922	0.450866	0.228542	1.9728	0.0485188	0.0925829	35.116	-0.229477	0.153245	-1.49746	0.134275	0.301133
ENSG00000261821	33.6414	-0.155217	0.257732	-0.602243	0.547013	0.747834	32.5363	-0.77153	0.358988	-2.14918	0.0316204	0.445708	32.0517	-0.255402	0.306769	-0.832554	0.405097	0.524859	28.7532	-0.185662	0.174897	-1.06155	0.28844	0.49803
ENSG00000261823	4.67297	-0.715413	0.693467	-1.03165	0.302238	NA	3.94642	0.211174	0.766587	0.275473	0.782953	NA	3.39035	-1.70006	0.878651	-1.93486	0.0530077	0.0997986	2.46942	-0.701725	0.658043	-1.06638	0.286251	NA
ENSG00000261824	975.062	-0.11009	0.112953	-0.974649	0.329734	0.569488	1182.92	0.0845534	0.0599488	1.41043	0.158413	0.806184	1585.79	1.52525	0.148941	10.2406	1.3041e-24	2.1704e-23	784.244	-0.0605315	0.0706631	-0.856622	0.391654	0.60263
ENSG00000261826	13.8664	-0.157373	0.385218	-0.40853	0.682884	0.839544	14.1323	-0.0629428	0.390638	-0.161128	0.871992	0.995688	12.0267	-0.509331	0.448444	-1.13577	0.256051	0.368582	9.09587	-0.00300055	0.287792	-0.0104261	0.991681	0.995849
ENSG00000261829	13.7705	0.493178	0.412524	1.19551	0.231886	0.459533	14.8805	-0.658454	0.744618	-0.884285	0.376542	0.938717	23.3165	1.92	0.412332	4.65644	3.21728e-06	1.38183e-05	13.2274	0.142481	0.269232	0.529215	0.596657	0.768762
ENSG00000261832	87.8633	-0.516084	0.195517	-2.63959	0.00830074	0.0449672	78.3698	0.053443	0.309151	0.17287	0.862754	0.995688	120.783	0.724916	0.34092	2.12635	0.0334738	0.0669917	62.3222	-0.865829	0.221807	-3.90352	9.4802e-05	0.00100133
ENSG00000261837	8.74089	-0.338347	0.513069	-0.659458	0.509602	NA	3.39362	0.312574	1.50233	0.208059	0.835183	NA	5.86984	-3.25638	0.964802	-3.37518	0.000737666	0.00218009	4.86234	0.251423	0.527469	0.47666	0.633604	0.795061
ENSG00000261838	#N/A	#N/A	#N/A	#N/A	#N/A	#N/A	#N/A	#N/A	#N/A	#N/A	#N/A	#N/A	3.37341	0.592218	0.857599	0.690553	0.489846	0.605424	#N/A	#N/A	#N/A	#N/A	#N/A	#N/A
ENSG00000261839	19.9964	0.152916	0.387091	0.39504	0.692814	0.845378	56.3485	-0.350059	0.224183	-1.56149	0.118409	0.743942	26.779	1.16213	0.402191	2.88949	0.00385867	0.00983965	14.5337	0.306709	0.251566	1.2192	0.222769	0.421185
ENSG00000261840	184.845	-0.180399	0.110765	-1.62866	0.103385	0.27571	115.904	-0.0145235	0.148063	-0.09809	0.921861	0.996817	167.255	-0.479835	0.204235	-2.34942	0.0188025	0.0404962	136.986	-0.0741229	0.0824242	-0.899286	0.368501	0.581057
ENSG00000261842	12.1427	-0.316281	0.412188	-0.767322	0.44289	0.669881	5.84021	0.39419	0.648835	0.607535	0.543496	0.968545	11.0949	-0.335132	0.582357	-0.575476	0.56497	0.672784	5.5888	0.118948	0.445139	0.267215	0.789304	0.888124
ENSG00000261845	#N/A	#N/A	#N/A	#N/A	#N/A	#N/A	#N/A	#N/A	#N/A	#N/A	#N/A	#N/A	2.91051	1.40761	1.2802	1.09952	0.271539	0.386169	#N/A	#N/A	#N/A	#N/A	#N/A	#N/A
ENSG00000261848	6.72766	-0.0605733	0.577586	-0.104873	0.916476	NA	#N/A	#N/A	#N/A	#N/A	#N/A	#N/A	6.39933	-0.357454	0.630931	-0.56655	0.57102	0.678152	6.39329	-0.00452406	0.42086	-0.0107496	0.991423	0.995768
ENSG00000261857	5.55944	0.265044	0.951662	0.278506	0.780624	NA	11.5856	-0.741746	0.494373	-1.50038	0.133517	0.771317	10.5119	1.82826	1.03709	1.76288	0.0779209	0.138342	4.38712	-0.113678	0.772171	-0.147219	0.882959	NA
ENSG00000261864	5.16417	0.904549	0.638997	1.41558	0.1569	NA	2.72862	0.0506513	1.35217	0.0374593	0.970119	NA	5.80237	0.76799	0.738178	1.04039	0.298161	0.415917	3.83789	-0.328879	0.581242	-0.565821	0.571516	NA
ENSG00000261868	27.6452	-0.109961	0.269154	-0.408545	0.682874	0.839544	25.4963	0.377554	0.287298	1.31415	0.188795	0.83786	22.4296	-1.11988	0.357985	-3.12827	0.00175838	0.0048245	19.506	-0.0416486	0.216664	-0.192227	0.847564	0.922282
ENSG00000261872	10.6131	-0.153786	0.433964	-0.354375	0.723058	0.861715	11.673	0.144396	0.464307	0.310992	0.755807	0.991201	9.5887	-0.493062	0.483999	-1.01873	0.308332	0.426673	8.31901	-0.793178	0.336034	-2.36041	0.0182546	0.0701659
ENSG00000261873	5.94737	-0.846427	0.604167	-1.40098	0.161219	NA	4.86912	-0.566478	0.791035	-0.716122	0.473916	NA	5.03442	-0.913786	0.659977	-1.38457	0.166184	0.259616	5.29604	-0.28693	0.469161	-0.61158	0.540816	0.727367
ENSG00000261879	281.313	-0.0739717	0.0884341	-0.836461	0.402896	0.636063	161.013	-0.143499	0.114991	-1.24792	0.212061	0.853211	288.944	0.034523	0.263053	0.13124	0.895585	0.929436	202.356	-0.117119	0.0690141	-1.69704	0.0896899	0.227642
ENSG00000261884	345.036	0.0226028	0.0859966	0.262834	0.792679	0.901012	265.953	-0.0689867	0.100481	-0.686564	0.492358	0.965251	357.002	0.224808	0.165531	1.3581	0.174432	0.270206	240.876	-0.0665046	0.0833171	-0.79821	0.424749	0.632202
ENSG00000261888	27.9333	-0.636295	0.292193	-2.17765	0.0294318	0.114849	54.5139	0.0367864	0.245089	0.150094	0.880691	0.995688	83.0983	2.51924	0.324612	7.76077	8.44121e-15	7.85121e-14	14.0745	-0.541792	0.234458	-2.31082	0.0208426	0.0775129
ENSG00000261889	16.1457	-0.264934	0.390356	-0.678698	0.497329	0.711664	26.4993	0.194537	0.294734	0.660044	0.509225	0.966702	15.3262	-0.213825	0.417749	-0.51185	0.608756	0.709962	17.9535	-0.283148	0.210211	-1.34697	0.177991	0.362463
ENSG00000261915	25.54	-0.627071	0.286164	-2.1913	0.0284301	0.111756	30.8741	-0.771627	0.320341	-2.40877	0.0160064	0.317347	25.592	-0.513588	0.523555	-0.980963	0.326611	0.446751	24.9308	-0.26573	0.265151	-1.00218	0.316255	0.528595
ENSG00000261916	17.2112	-0.196795	0.459678	-0.428115	0.668567	0.831085	16.1673	-0.0985143	0.358692	-0.274649	0.783586	0.992764	15.6899	-0.98521	0.593736	-1.65934	0.0970475	0.166634	11.5634	-0.581869	0.286594	-2.03029	0.042327	0.132075
ENSG00000261924	107.837	0.0547279	0.143986	0.380093	0.703877	0.852346	70.1228	0.0306654	0.177846	0.172427	0.863102	0.995688	95.049	-0.503572	0.215525	-2.3365	0.0194654	0.041746	74.1227	-0.199853	0.144825	-1.37996	0.167598	0.348743
ENSG00000261934	114.406	0.233592	0.171662	1.36077	0.173586	0.384263	76.1805	-0.465694	0.231135	-2.01481	0.0439244	0.515992	103.49	-0.237306	0.235217	-1.00888	0.313033	0.431688	69.9119	0.117013	0.116593	1.0036	0.315572	0.527938
ENSG00000261949	5.09177	0.587232	0.828461	0.708823	0.478434	NA	83.2046	-0.519053	0.180427	-2.8768	0.00401725	0.13366	8.70607	1.80811	0.79672	2.26944	0.0232414	0.0487112	2.97932	0.510898	0.657576	0.776941	0.437194	NA
ENSG00000261970	#N/A	#N/A	#N/A	#N/A	#N/A	#N/A	2.40905	-0.459985	1.2236	-0.375929	0.70697	NA	3.98722	1.0487	0.797934	1.31427	0.188755	0.288026	#N/A	#N/A	#N/A	#N/A	#N/A	#N/A
ENSG00000261971	520.729	-0.0962835	0.0949224	-1.01434	0.310421	0.54987	310.609	0.0629204	0.0917293	0.685936	0.492753	0.965251	574.972	0.411979	0.19567	2.10547	0.0352501	0.0701487	377.858	-0.182239	0.0782626	-2.32856	0.0198823	0.0748612
ENSG00000261978	2.65286	-0.82381	1.04192	-0.790664	0.42914	NA	#N/A	#N/A	#N/A	#N/A	#N/A	#N/A	3.16186	-0.831814	0.950608	-0.875034	0.381555	0.502099	1.95829	-0.941989	0.779732	-1.20809	0.227011	NA
ENSG00000261996	13.879	1.2223	0.418735	2.91903	0.00351118	0.0232174	15.9989	-0.113532	0.376856	-0.301261	0.763215	0.991696	18.911	1.82574	0.41962	4.35094	1.35555e-05	5.37964e-05	12.1367	0.743164	0.272344	2.72876	0.00635722	0.031154
ENSG00000261997	3.82114	0.3891	0.776543	0.501066	0.616324	NA	6.93648	-0.022058	0.584408	-0.0377442	0.969892	0.998455	3.12042	-2.45295	1.1682	-2.09978	0.0357485	0.0709621	4.78755	-0.167411	0.420668	-0.397964	0.690656	0.831455
ENSG00000262001	172.19	-0.294416	0.123509	-2.38376	0.0171368	0.07696	179.984	-0.115099	0.124389	-0.925316	0.354802	0.931076	154.816	-0.600687	0.209521	-2.86695	0.00414449	0.0104953	131.282	-0.163626	0.0849407	-1.92636	0.0540593	0.158022
ENSG00000262003	13.2053	-0.824189	0.529276	-1.5572	0.119423	0.303275	17.7737	1.06808	0.492765	2.16753	0.0301946	0.437595	10.0569	-2.86541	0.751359	-3.81363	0.00013694	0.000463803	8.39406	-0.563405	0.359208	-1.56846	0.116773	0.274036
ENSG00000262039	2.61317	0.829973	1.1429	0.726199	0.467717	NA	#N/A	#N/A	#N/A	#N/A	#N/A	#N/A	2.94875	0.164618	1.05977	0.155334	0.876558	0.916164	2.32796	0.027143	0.933708	0.0290701	0.976809	NA
ENSG00000262049	232.696	0.0934083	0.107811	0.866411	0.386265	0.621377	112.28	-0.136204	0.20405	-0.667505	0.50445	0.966009	235.637	0.180831	0.163869	1.10351	0.269808	0.38421	187.921	0.0774015	0.112017	0.69098	0.489578	0.688599
ENSG00000262050	27.056	0.267986	0.298726	0.897099	0.369666	0.606867	24.591	-0.410553	0.318241	-1.29007	0.197027	0.844625	30.9703	0.712982	0.368054	1.93716	0.0527254	0.0993494	20.9157	-0.0780069	0.202547	-0.38513	0.700141	0.837325
ENSG00000262061	5.87732	-0.10259	0.687976	-0.149118	0.88146	NA	3.3643	-0.457909	0.9032	-0.506985	0.612165	NA	4.48435	-1.40447	0.85205	-1.64834	0.099282	0.169846	4.18937	-0.346195	0.601907	-0.575164	0.56518	NA
ENSG00000262074	2379.27	0.330896	0.0954934	3.46512	0.000529996	0.00512382	1540.59	-0.0244055	0.174927	-0.139518	0.889041	0.995688	1709.83	-2.8524	0.285792	-9.9807	1.85152e-23	2.9046e-22	1261	0.407007	0.0571122	7.12645	1.02987e-12	1.54992e-10
ENSG00000262075	21.5733	-0.00869938	0.355422	-0.0244762	0.980473	0.992321	14.6085	-0.502954	0.399395	-1.25929	0.207926	0.849367	20.4113	-0.0859195	0.357669	-0.240221	0.810159	0.86764	16.5485	-0.148525	0.219052	-0.678035	0.49775	0.695438
ENSG00000262079	7.87383	0.279972	0.56141	0.498694	0.617995	NA	6.67916	-0.602762	0.718936	-0.838408	0.401802	0.946031	7.5656	-0.286383	0.548637	-0.52199	0.601677	0.703844	5.51905	0.163327	0.390905	0.417818	0.67608	0.822826
ENSG00000262089	10.0977	-0.404182	0.545621	-0.740775	0.45883	0.682642	5.36246	0.447284	0.633053	0.70655	0.479846	NA	9.40441	-0.304551	0.572862	-0.531631	0.594981	0.698056	6.4456	-0.282605	0.364157	-0.776053	0.437717	0.644891
ENSG00000262094	5.77727	-0.800669	0.619026	-1.29343	0.195861	NA	8.35002	1.2406	0.77598	1.59876	0.109875	0.725381	6.10389	0.223269	0.613716	0.363798	0.716009	0.797426	4.81442	-0.523649	0.398504	-1.31404	0.188834	0.377147
ENSG00000262096	4.94763	-0.473887	1.79992	-0.263281	0.792334	NA	8.81574	-0.96074	0.704399	-1.36391	0.172595	0.822999	21.6472	2.38211	1.58584	1.50211	0.133068	0.216407	4.10832	-1.14752	1.25035	-0.917761	0.358744	NA
ENSG00000262097	12.5993	-0.424399	0.408393	-1.03919	0.298715	0.537084	15.7547	0.468086	0.478301	0.978644	0.327756	0.914598	13.2743	-0.0344402	0.42586	-0.0808721	0.935544	0.957444	11.2286	-0.270948	0.269781	-1.00433	0.315222	0.52768
ENSG00000262115	15.2964	-0.24089	0.364252	-0.661328	0.508402	0.720244	9.74973	-0.368617	0.508182	-0.725365	0.468228	0.959037	13.2678	-0.868257	0.48666	-1.78411	0.074405	0.133151	13.4429	-0.0013972	0.246455	-0.00566921	0.995477	0.997682
ENSG00000262119	20.9078	-0.496699	0.363348	-1.36701	0.171623	0.381568	46.2703	0.0448104	0.230455	0.194443	0.845829	0.995614	44.3514	1.9784	0.405375	4.88042	1.05859e-06	4.82423e-06	24.1928	-0.168551	0.203418	-0.828598	0.407332	0.618144
ENSG00000262133	7.32432	-0.544367	0.586386	-0.928342	0.35323	NA	5.81339	0.630823	0.604054	1.04432	0.296339	0.902912	5.89531	-1.4835	0.711123	-2.08614	0.0369663	0.0730371	3.0639	-1.34992	0.753211	-1.79222	0.0730984	NA
ENSG00000262136	4.2796	0.296097	0.749595	0.39501	0.692836	NA	#N/A	#N/A	#N/A	#N/A	#N/A	#N/A	3.21048	-1.28064	0.943713	-1.35702	0.174774	0.27064	5.43694	-0.545781	0.444495	-1.22787	0.219496	0.417217
ENSG00000262140	#N/A	#N/A	#N/A	#N/A	#N/A	#N/A	#N/A	#N/A	#N/A	#N/A	#N/A	#N/A	2.89694	0.84123	0.954834	0.881023	0.378306	0.499013	#N/A	#N/A	#N/A	#N/A	#N/A	#N/A
ENSG00000262147	4.80851	-0.364609	0.665508	-0.547865	0.583784	NA	6.25712	-0.113862	0.649904	-0.175198	0.860924	0.995688	5.61872	-0.559535	0.816629	-0.685176	0.493233	0.608766	3.82881	0.200831	0.458735	0.437793	0.661536	NA
ENSG00000262152	20.8444	-0.0575065	0.392554	-0.146493	0.883532	0.94567	25.0824	0.287714	0.309162	0.930624	0.352048	0.928876	23.0337	0.400563	0.381363	1.05035	0.293559	0.410949	13.1498	0.158351	0.276293	0.573126	0.566559	0.746833
ENSG00000262155	134.398	-0.613521	0.13423	-4.57069	4.86e-06	9.9e-05	170.457	-0.0438618	0.118493	-0.370162	0.711261	0.988151	158.215	0.281998	0.25949	1.08674	0.277153	0.392515	117.075	-0.549416	0.0897807	-6.11954	9.38486e-10	5.6832e-08
ENSG00000262160	5.96382	0.271664	1.11854	0.242874	0.808103	NA	#N/A	#N/A	#N/A	#N/A	#N/A	#N/A	6.60428	-1.40044	1.36189	-1.0283	0.303808	0.421739	5.35184	0.457456	1.1387	0.401737	0.687878	0.829789
ENSG00000262165	8.32777	-0.281911	0.546341	-0.515999	0.605855	NA	#N/A	#N/A	#N/A	#N/A	#N/A	#N/A	7.03793	-0.573558	0.638484	-0.898312	0.369019	0.489766	6.11649	-0.255828	0.363664	-0.703473	0.481761	0.682207
ENSG00000262171	6.5653	-0.69452	0.576563	-1.20459	0.228363	NA	7.16284	0.135021	0.612035	0.22061	0.825396	0.995179	5.45498	-1.12849	0.701552	-1.60856	0.107712	0.181757	5.34823	-0.163329	0.385169	-0.424044	0.671534	0.819751
ENSG00000262172	4.33188	0.346245	0.769618	0.449892	0.652788	NA	3.27488	0.597735	1.24603	0.479713	0.631432	NA	5.02256	0.381156	0.701931	0.54301	0.587123	0.691708	2.5008	-0.578929	0.623169	-0.929008	0.352885	NA
ENSG00000262185	75.2137	-0.276163	0.171818	-1.60729	0.10799	0.283807	60.1148	0.337021	0.188289	1.78991	0.0734684	0.637847	70.7007	-0.374432	0.231731	-1.6158	0.106137	0.179458	53.6224	-0.173306	0.126079	-1.37458	0.16926	0.350794
ENSG00000262188	32.0188	0.36999	0.251266	1.4725	0.140886	0.335811	32.772	-0.0868408	0.273084	-0.318	0.750485	0.991041	37.6695	0.866309	0.25867	3.34909	0.000810784	0.0023765	21.2185	-0.0458251	0.197716	-0.231772	0.816715	0.904876
ENSG00000262198	13.0756	0.608781	0.415622	1.46475	0.14299	0.339208	19.217	-0.382313	0.38681	-0.988373	0.32297	0.912274	14.3775	0.986509	0.393051	2.50988	0.0120773	0.0273412	13.1303	0.557975	0.253922	2.19742	0.0279903	0.0971352
ENSG00000262202	1551.95	0.364689	0.104465	3.49101	0.000481205	0.00471359	935.368	-0.0894139	0.178381	-0.501252	0.616194	0.977532	1121.91	-2.64852	0.298994	-8.85811	8.13825e-19	9.83723e-18	1237.17	0.41903	0.0541799	7.73405	1.04181e-14	2.40884e-12
ENSG00000262209	84.8838	0.184111	0.208652	0.882382	0.37757	0.613865	33.8624	0.373781	0.283512	1.3184	0.18737	0.837272	71.4366	-0.874331	0.314103	-2.78358	0.00537623	0.0132959	43.8472	0.154897	0.191166	0.810278	0.41778	0.626375
ENSG00000262211	4.12262	0.31003	1.48036	0.209429	0.834114	NA	3.02428	-0.193683	2.2941	-0.0844268	0.932717	NA	2.90128	-2.85908	1.84888	-1.54639	0.12201	0.201557	3.69533	-0.771858	1.11453	-0.69254	0.488598	NA
ENSG00000262223	133.892	-0.460627	0.189096	-2.43594	0.0148532	0.0692485	206.826	-0.180555	0.110382	-1.63572	0.101897	0.709536	127.585	-0.580452	0.324009	-1.79147	0.0732179	0.131329	140.11	-0.48241	0.106871	-4.51394	6.36346e-06	0.000102371
ENSG00000262227	19.0595	-0.0881856	0.338951	-0.260172	0.794731	0.901868	28.104	0.580651	0.333695	1.74007	0.0818472	0.665097	22.7897	0.730225	0.331484	2.2029	0.027602	0.0565688	16.1982	0.0597334	0.222324	0.268677	0.788178	0.887464
ENSG00000262228	37.6527	0.0845524	0.240535	0.351518	0.7252	0.862428	34.7339	0.136456	0.243321	0.560806	0.57493	0.973249	34.9553	-0.247117	0.281517	-0.877806	0.380049	0.500659	29.4076	0.228067	0.16022	1.42346	0.154603	0.330112
ENSG00000262246	737.173	-0.263023	0.0894467	-2.94055	0.00327625	0.0220527	1009.25	-0.0557504	0.068345	-0.815721	0.41466	0.949071	1400.83	1.8076	0.145126	12.4554	1.30616e-35	3.50698e-34	598.022	-0.157883	0.0598559	-2.63772	0.00834643	0.0385336
ENSG00000262248	6.93437	0.0132779	0.571821	0.0232204	0.981474	NA	4.89086	-0.0817686	0.701908	-0.116495	0.90726	NA	6.03448	-0.359646	0.627377	-0.573254	0.566473	0.674044	3.20694	0.238718	0.502306	0.475243	0.634613	NA
ENSG00000262265	40.2111	0.183729	0.234035	0.785048	0.432425	0.661902	31.6477	-0.18296	0.275029	-0.665239	0.505898	0.966353	34.5022	-0.612133	0.344069	-1.7791	0.0752232	0.134346	26.1381	0.234931	0.188109	1.24891	0.211697	0.4075
ENSG00000262292	27.3408	0.30653	0.432869	0.708135	0.478861	0.698195	26.992	0.489172	0.296953	1.64731	0.0994951	0.703235	20.4174	-1.74101	0.528287	-3.29558	0.000982184	0.00283668	22.0584	0.287771	0.239811	1.19999	0.230143	0.429874
ENSG00000262298	4.53586	0.148119	0.667982	0.221741	0.824516	NA	4.92023	0.138272	0.693263	0.199451	0.84191	NA	3.74437	-0.833839	0.78185	-1.06649	0.2862	0.402788	3.40129	-0.0365454	0.52122	-0.0701151	0.944102	NA
ENSG00000262304	147.428	-0.042476	0.163018	-0.260561	0.794431	0.901622	127.533	0.491963	0.27837	1.7673	0.0771781	0.650283	139.094	-0.255278	0.276782	-0.922305	0.356369	0.477594	111.523	0.326215	0.180262	1.80967	0.0703473	0.191142
ENSG00000262312	80.6865	-0.0164248	0.17142	-0.0958163	0.923666	0.965734	55.4449	0.0959454	0.235539	0.407344	0.683755	0.985817	75.5646	-0.227958	0.210232	-1.08432	0.278224	0.393645	56.4313	0.0882238	0.136884	0.644517	0.51924	0.711089
ENSG00000262319	#N/A	#N/A	#N/A	#N/A	#N/A	#N/A	10.7411	-0.340833	1.14381	-0.29798	0.765719	0.991804	2.42961	1.23851	2.04713	0.604995	0.545182	0.655497	2.00569	-2.74205	2.86952	-0.955581	0.339284	NA
ENSG00000262333	54.2616	-0.0705869	0.219002	-0.322311	0.747217	0.875047	33.568	0.305512	0.257194	1.18787	0.234885	0.868815	53.9845	-0.030318	0.285762	-0.106096	0.915507	0.943558	43.8013	-0.137863	0.138348	-0.996498	0.319008	0.531381
ENSG00000262352	8.64252	0.543756	0.485714	1.1195	0.262927	NA	6.82536	-0.119987	0.58371	-0.205559	0.837135	0.995179	13.3773	1.83391	0.422514	4.34048	1.42171e-05	5.62969e-05	3.80834	0.300177	0.500457	0.599805	0.548636	NA
ENSG00000262358	4.41377	0.785346	0.842814	0.931814	0.351433	NA	#N/A	#N/A	#N/A	#N/A	#N/A	#N/A	2.65622	-3.97019	1.41921	-2.79746	0.00515069	0.0127892	2.14321	-1.55542	0.925753	-1.68017	0.0929245	NA
ENSG00000262370	23.5896	-0.146213	0.305331	-0.478865	0.632034	0.807994	18.6828	0.222059	0.348221	0.637696	0.523672	0.967259	25.2097	0.209358	0.320016	0.654211	0.512976	0.626558	14.889	-0.172794	0.25204	-0.68558	0.492978	0.691507
ENSG00000262380	9.96717	-0.125028	0.449322	-0.278259	0.780814	0.894918	7.28239	0.361738	0.579992	0.623695	0.532828	0.9677	6.69992	-5.0981	1.15772	-4.40359	1.06475e-05	4.28841e-05	6.68039	0.00866008	0.330792	0.0261798	0.979114	0.989659
ENSG00000262402	8.75241	0.307148	0.498679	0.615925	0.537944	NA	5.19929	-0.399176	0.709694	-0.562461	0.573802	NA	7.01131	-1.09779	0.665451	-1.64969	0.0990073	0.169436	5.52031	-0.227294	0.467872	-0.485804	0.627106	0.7908
ENSG00000262410	35.2902	-0.52144	0.251849	-2.07044	0.0384109	0.140086	26.7284	-0.125171	0.280619	-0.446054	0.655559	0.980107	37.6054	0.0175766	0.275423	0.0638168	0.949116	0.966899	22.4079	-0.619997	0.18622	-3.32938	0.000870404	0.0062775
ENSG00000262412	5.33846	1.31848	0.7926	1.66348	0.096216	NA	4.99835	0.469647	0.765158	0.613791	0.539353	NA	10.4229	2.78765	0.637719	4.37128	1.23521e-05	4.92785e-05	6.91757	0.665788	0.53778	1.23803	0.215705	0.412375
ENSG00000262413	4.71125	-0.68364	0.827233	-0.826417	0.408568	NA	5.79114	1.54193	1.12705	1.36811	0.171278	0.821401	9.18351	0.141261	0.795869	0.177493	0.859122	0.902991	5.55088	-0.219113	0.878615	-0.249385	0.803063	0.897052
ENSG00000262420	38.7401	0.397454	0.255611	1.55492	0.119966	0.30415	40.2471	0.0867678	0.239707	0.361974	0.717371	0.989012	38.3951	0.175362	0.287688	0.609556	0.542156	0.652681	24.7578	0.322681	0.176717	1.82597	0.0678542	0.186473
ENSG00000262434	16.4677	-0.220835	0.469333	-0.470529	0.637977	0.811674	19.4971	-0.237702	0.393234	-0.604479	0.545525	0.968545	12.7709	-1.31893	0.557761	-2.36468	0.0180455	0.0390681	10.872	-0.144094	0.424014	-0.339834	0.733982	0.856234
ENSG00000262445	5.91096	-0.30057	0.670497	-0.44828	0.653951	NA	3.64302	-0.398321	0.846376	-0.470619	0.637913	NA	6.94379	0.24687	0.6603	0.373875	0.708497	0.791708	2.77605	-0.359807	0.620579	-0.579791	0.562055	NA
ENSG00000262454	253.032	-0.169135	0.0973199	-1.73792	0.0822241	0.236583	225.408	-0.000245283	0.132465	-0.00185168	0.998523	0.999612	248.721	-0.0934437	0.160546	-0.582036	0.560543	0.668824	180.066	-0.0968209	0.0755687	-1.28123	0.200113	0.392388
ENSG00000262456	5.74958	0.0467436	1.25143	0.0373522	0.970204	NA	#N/A	#N/A	#N/A	#N/A	#N/A	#N/A	6.44652	0.753033	1.18435	0.635821	0.524893	0.637221	3.76434	2.30007	1.45592	1.5798	0.114152	NA
ENSG00000262468	86.2745	0.00408857	0.180058	0.022707	0.981884	0.992741	75.9089	-0.132892	0.166252	-0.79934	0.424093	0.950148	69.7021	-1.09764	0.250526	-4.38132	1.1796e-05	4.71778e-05	74.481	0.0917785	0.136605	0.671852	0.501678	0.698649
ENSG00000262470	5.88302	-1.06233	0.774053	-1.37243	0.16993	NA	#N/A	#N/A	#N/A	#N/A	#N/A	#N/A	4.6516	-1.2248	0.843464	-1.4521	0.146473	0.234165	3.72399	-0.677238	0.614899	-1.10138	0.270731	NA
ENSG00000262480	26.1157	-0.0362254	0.314508	-0.115181	0.908302	0.957806	22.1423	-0.0447088	0.314305	-0.142247	0.886885	0.995688	24.8095	-0.171526	0.31651	-0.54193	0.587867	0.692304	14.8474	0.0968044	0.260272	0.371936	0.709941	0.843334
ENSG00000262481	26.1109	-0.311562	0.367836	-0.847015	0.396987	0.630591	43.8532	0.0868541	0.236823	0.366746	0.713808	0.988419	25.4349	-0.672633	0.66513	-1.01128	0.311882	0.430583	23.1879	-0.395821	0.355624	-1.11303	0.265695	0.472401
ENSG00000262484	34.1563	0.0139218	0.24687	0.0563931	0.955029	0.979303	23.7597	0.130416	0.305743	0.426553	0.669705	0.982965	32.2395	-1.05172	0.543197	-1.93617	0.052847	0.0995208	33.5845	-0.0241249	0.153299	-0.157372	0.874952	0.937543
ENSG00000262500	14.2463	-0.422845	0.490925	-0.861323	0.38906	0.624083	23.3197	0.400987	0.37376	1.07285	0.283341	0.894497	13.7205	-0.638595	0.588975	-1.08425	0.278255	0.39367	11.667	-0.454505	0.297497	-1.52777	0.126571	0.289081
ENSG00000262514	22.3476	-0.0655048	0.333404	-0.196473	0.84424	0.927329	11.5758	0.330013	0.452359	0.729537	0.465673	0.958201	15.3067	-3.53484	0.735697	-4.80476	1.54941e-06	6.92657e-06	10.6232	-0.0630324	0.485951	-0.129709	0.896796	0.948878
ENSG00000262516	7.40189	-0.0603988	0.595121	-0.10149	0.919162	NA	#N/A	#N/A	#N/A	#N/A	#N/A	#N/A	6.19848	-0.43754	0.634387	-0.689706	0.490379	0.605885	3.46116	-0.641357	0.588875	-1.08912	0.2761	NA
ENSG00000262528	34.7974	-0.0741445	0.294914	-0.25141	0.801497	0.905204	17.3075	-0.4666	0.371388	-1.25637	0.208982	0.850493	30.0023	-1.17965	0.470628	-2.50654	0.0121918	0.0275694	20.4771	0.439737	0.291076	1.51073	0.130858	0.296107
ENSG00000262533	2.16682	2.83461	2.22977	1.27126	0.203638	NA	#N/A	#N/A	#N/A	#N/A	#N/A	#N/A	1.43741	-1.40544	2.81484	-0.499297	0.61757	0.717636	1.48815	2.15568	1.75611	1.22753	0.219622	NA
ENSG00000262539	141.908	-0.0902175	0.202254	-0.44606	0.655554	0.823159	146.536	0.226739	0.121055	1.87301	0.0610665	0.596098	132.363	-0.604797	0.358422	-1.68739	0.0915284	0.158512	109.961	-0.014603	0.125426	-0.116428	0.907313	0.954092
ENSG00000262576	116.81	0.367431	0.184275	1.99393	0.0461594	0.159799	57.8082	-0.331861	0.200809	-1.65262	0.0984082	0.699819	101.391	-0.59375	0.332186	-1.7874	0.0738727	0.132355	75.599	0.477177	0.13244	3.60298	0.000314594	0.00272713
ENSG00000262580	138.391	-0.0257679	0.131104	-0.196546	0.844183	0.92731	137.957	-0.186232	0.148391	-1.25501	0.209475	0.851001	162.99	0.581316	0.328442	1.76992	0.0767408	0.136587	106.859	-0.00834917	0.0864737	-0.0965516	0.923083	0.962445
ENSG00000262585	#N/A	#N/A	#N/A	#N/A	#N/A	#N/A	6.56535	-0.384889	0.567764	-0.677902	0.497834	0.965251	12.6502	2.93241	0.504747	5.80967	6.25964e-09	3.64875e-08	#N/A	#N/A	#N/A	#N/A	#N/A	#N/A
ENSG00000262587	5.31954	0.325475	1.13872	0.285825	0.775013	NA	6.59466	-1.10301	1.82601	-0.604056	0.545807	0.968545	8.22308	1.1169	0.926215	1.20588	0.227865	0.335701	4.97268	0.169709	1.06471	0.159394	0.873358	0.936467
ENSG00000262619	322.998	-0.25684	0.126239	-2.03456	0.0418952	0.148779	304.388	0.0938894	0.122735	0.764974	0.444287	0.953649	341.329	0.13284	0.210764	0.630277	0.528513	0.640475	224.265	-0.0693349	0.0936278	-0.740538	0.458974	0.662479
ENSG00000262633	4.44252	-0.364448	1.5456	-0.235797	0.81359	NA	#N/A	#N/A	#N/A	#N/A	#N/A	#N/A	8.70956	1.36146	2.14474	0.634789	0.525566	0.637699	6.0526	-1.55188	0.849501	-1.82682	0.0677276	0.186185
ENSG00000262652	24.2603	-0.0842067	0.304361	-0.276667	0.782036	0.895381	21.0062	0.198182	0.316671	0.625828	0.531428	0.967259	19.4618	-1.04714	0.36538	-2.8659	0.00415821	0.0105265	12.4114	0.0622565	0.259261	0.240131	0.810229	0.900938
ENSG00000262655	4380.12	0.1501	0.397238	0.377858	0.705536	0.852953	512.558	-0.176803	0.762823	-0.231775	0.816713	0.99509	3265.06	-4.37309	0.523266	-8.3573	6.41678e-17	6.85269e-16	3815.53	-0.0770036	0.175592	-0.438537	0.660997	0.813303
ENSG00000262662	4.35648	-0.0540321	0.85694	-0.0630524	0.949725	NA	4.74269	1.14546	0.682018	1.67951	0.0930523	NA	4.36716	-0.808431	0.884259	-0.914247	0.360587	0.481714	3.01708	-1.12902	0.793544	-1.42276	0.154805	NA
ENSG00000262663	46.6221	-0.168447	0.215617	-0.781233	0.434666	0.663695	42.0514	0.290598	0.294495	0.986769	0.323756	0.912274	35.9166	-1.70651	0.345619	-4.93754	7.91139e-07	3.66797e-06	32.0255	-0.265136	0.177911	-1.49028	0.136151	0.303819
ENSG00000262664	216.303	0.0609203	0.186759	0.326196	0.744276	0.87303	134.409	0.201274	0.172565	1.16637	0.243467	0.873945	236.351	0.146843	0.35953	0.408432	0.682957	0.771757	211.582	0.228464	0.106239	2.15047	0.0315183	0.106289
ENSG00000262668	25.9991	-0.274382	0.27882	-0.984084	0.325074	0.56517	27.0973	-0.40334	0.286874	-1.40598	0.15973	0.807033	32.7577	0.785913	0.268814	2.92363	0.00345971	0.00891597	19.0404	-0.145328	0.19893	-0.730547	0.465056	0.668157
ENSG00000262678	7.33282	-0.903273	0.802489	-1.12559	0.260339	NA	13.3508	0.401367	0.532328	0.753986	0.450858	0.955156	8.94448	-0.457012	0.941196	-0.485565	0.627276	0.725951	6.05456	-0.288537	0.757307	-0.381004	0.703201	0.839051
ENSG00000262681	11.5317	0.413811	0.547864	0.755317	0.450059	0.675899	6.31132	-1.2204	0.600637	-2.03184	0.0421702	0.508252	9.80423	-0.429609	0.682003	-0.629923	0.528745	0.640609	7.2799	0.542895	0.383697	1.4149	0.157097	0.33336
ENSG00000262691	41.018	-0.101724	0.239715	-0.424354	0.671308	0.832613	53.4145	-0.204006	0.238029	-0.857061	0.391411	0.941955	36.5197	-0.631683	0.322866	-1.95649	0.0504078	0.0955798	36.8242	-0.0127401	0.160101	-0.0795752	0.936575	0.968603
ENSG00000262692	9.97228	-0.318892	0.478581	-0.666329	0.505201	0.717656	8.14293	-0.0491927	0.739301	-0.0665395	0.946948	0.998157	7.76826	-1.25972	0.603507	-2.08733	0.0368586	0.0728574	7.26784	-0.266615	0.321224	-0.829996	0.406541	0.617532
ENSG00000262700	6.35147	-0.859743	0.57256	-1.50158	0.133206	NA	5.39831	-0.167345	0.678571	-0.246614	0.805207	NA	8.16257	0.503717	0.636166	0.791801	0.428477	0.547414	4.61232	-0.264037	0.4497	-0.587139	0.55711	0.739576
ENSG00000262703	62.7128	-0.0196067	0.197341	-0.0993544	0.920857	0.964463	19.5732	-0.226016	0.360992	-0.626097	0.531251	0.967259	41.6997	-4.74208	0.54596	-8.68577	3.76171e-18	4.34451e-17	39.2403	-0.0100132	0.150294	-0.0666242	0.946881	0.974309
ENSG00000262708	4.24872	-0.367247	0.713321	-0.514841	0.606664	NA	#N/A	#N/A	#N/A	#N/A	#N/A	#N/A	3.70237	-0.376416	0.755267	-0.498389	0.61821	0.718172	2.30696	-1.05808	0.686582	-1.54108	0.123297	NA
ENSG00000262712	96.2723	-0.0530575	0.225755	-0.235022	0.814192	0.912582	59.0702	-0.297552	0.252554	-1.17817	0.238728	0.870595	89.138	-0.308397	0.293504	-1.05074	0.293377	0.410755	62.0696	-0.392533	0.146647	-2.67672	0.00743463	0.0352653
ENSG00000262728	28.4551	-0.255935	0.314662	-0.813365	0.416009	0.646806	33.3892	-0.142945	0.258284	-0.553441	0.579962	0.973592	26.9645	-0.392109	0.33897	-1.15676	0.247368	0.358738	27.3813	-0.342749	0.216202	-1.58532	0.112894	0.267169
ENSG00000262732	27.983	-0.182973	0.291458	-0.627783	0.530146	0.736117	23.0354	-0.396778	0.327295	-1.21229	0.2254	0.860188	25.9827	-0.411016	0.354857	-1.15826	0.246759	0.357973	22.9605	-0.285606	0.188543	-1.5148	0.129822	0.294372
ENSG00000262766	24.1312	-0.157272	0.302578	-0.519771	0.603223	0.78834	35.8894	0.190269	0.301468	0.631141	0.527948	0.967259	30.8108	0.811963	0.382524	2.12265	0.0337835	0.0675536	21.5397	-0.0515381	0.19304	-0.266981	0.789484	0.888169
ENSG00000262772	32.4817	0.354056	0.253715	1.39549	0.162869	0.369126	32.9809	-0.0384924	0.275507	-0.139715	0.888885	0.995688	32.8849	0.330399	0.292958	1.1278	0.259404	0.372278	25.9767	-0.174233	0.196465	-0.88684	0.375165	0.587378
ENSG00000262777	14.9751	-0.163746	0.370672	-0.441754	0.658668	0.82504	6.27952	0.308288	0.593761	0.519212	0.603613	0.976907	13.3065	-0.600479	0.466487	-1.28723	0.198012	0.299546	8.67785	0.276834	0.360959	0.766942	0.443116	0.648982
ENSG00000262801	#N/A	#N/A	#N/A	#N/A	#N/A	#N/A	14.6013	-0.0481472	0.394481	-0.122052	0.902858	0.995688	5.42147	1.16469	0.824325	1.41291	0.157684	0.249004	2.93703	-0.355811	0.559116	-0.636383	0.524527	NA
ENSG00000262803	3.86312	-0.42088	0.866551	-0.485696	0.627183	NA	3.98037	-0.576081	0.738394	-0.780181	0.435284	NA	3.8485	0.0481238	0.758163	0.0634742	0.949389	0.967075	1.92585	0.159606	0.780433	0.204509	0.837956	NA
ENSG00000262810	4.49389	-0.322043	0.679396	-0.474014	0.63549	NA	#N/A	#N/A	#N/A	#N/A	#N/A	#N/A	3.28681	-1.18061	0.88016	-1.34135	0.179806	0.277088	2.50227	-0.446707	0.733055	-0.609377	0.542275	NA
ENSG00000262814	1097.49	0.15123	0.0862633	1.75312	0.0795809	0.231343	728.402	0.105042	0.0710663	1.47808	0.139385	0.781635	918.741	-0.847053	0.210176	-4.0302	5.5729e-05	0.00020121	1004.62	0.183433	0.0463257	3.95964	7.5064e-05	0.000832612
ENSG00000262815	27.2001	-0.28086	0.305438	-0.919532	0.357818	0.59621	24.2284	-0.295204	0.339827	-0.868688	0.385018	0.940793	25.5904	-0.283591	0.325438	-0.871412	0.383529	0.504153	20.1722	-0.164178	0.219167	-0.749098	0.453798	0.658042
ENSG00000262823	29.9403	-0.407255	0.275198	-1.47986	0.13891	0.332758	28.8572	-0.232336	0.273308	-0.85009	0.395275	0.942582	29.7055	-0.155918	0.298659	-0.522059	0.601629	0.703841	17.4653	-0.488387	0.208817	-2.33883	0.0193442	0.073349
ENSG00000262831	3.15524	-1.22576	1.03493	-1.18439	0.236259	NA	#N/A	#N/A	#N/A	#N/A	#N/A	#N/A	4.3896	-0.71523	1.1894	-0.601338	0.547615	0.657697	2.75204	0.445922	0.910235	0.489898	0.624206	NA
ENSG00000262833	45.9742	-0.343604	0.218191	-1.57479	0.115306	0.296323	33.4442	-0.137657	0.266232	-0.517057	0.605117	0.976907	40.0664	-0.766946	0.26664	-2.87634	0.0040232	0.010212	29.2229	-0.157786	0.200228	-0.788034	0.430677	0.638001
ENSG00000262848	21.6132	-0.0112947	0.325468	-0.0347029	0.972317	0.988313	11.0374	0.352076	0.523655	0.672342	0.501366	0.96586	19.1365	-0.546378	0.400978	-1.36261	0.173004	0.268392	13.8574	0.0687138	0.24666	0.278577	0.78057	0.883471
ENSG00000262873	79.4968	-0.169782	0.183898	-0.923238	0.355883	0.594821	92.7517	-0.0746524	0.160167	-0.46609	0.641151	0.980013	71.4551	-0.511812	0.208819	-2.45099	0.0142466	0.0316358	58.4424	0.0469364	0.13786	0.340464	0.733507	0.856056
ENSG00000262877	459.55	-0.258205	0.0771192	-3.34812	0.000813611	0.00724963	425.459	-0.23485	0.101059	-2.3239	0.020131	0.354701	516.209	-0.0572343	0.48088	-0.11902	0.905259	0.936465	315.305	-0.214014	0.0534041	-4.00744	6.13809e-05	0.000700701
ENSG00000262879	2641.71	-0.102849	0.0450473	-2.28313	0.0224227	0.0936519	1846.64	0.0037103	0.0447446	0.0829219	0.933914	0.997111	2427.49	-0.353081	0.114011	-3.09689	0.00195565	0.00530956	1973.87	-0.111291	0.0296408	-3.75464	0.000173588	0.00165419
ENSG00000262880	18.5903	1.83265	1.0059	1.8219	0.0684709	0.209292	5.43035	2.40101	3.27776	0.732516	0.463853	NA	20.8159	0.914473	0.917263	0.996958	0.318785	0.43808	14.6581	0.75463	0.680443	1.10903	0.267419	0.474294
ENSG00000262881	#N/A	#N/A	#N/A	#N/A	#N/A	#N/A	4.45315	0.109185	0.687668	0.158775	0.873846	NA	11.7314	6.12717	1.13927	5.37816	7.52513e-08	3.90545e-07	#N/A	#N/A	#N/A	#N/A	#N/A	#N/A
ENSG00000262884	4.03446	-1.15833	0.787789	-1.47035	0.141467	NA	6.01724	-0.997962	0.793864	-1.2571	0.208719	0.850023	6.8203	1.3961	0.644449	2.16634	0.0302852	0.061396	2.1205	-0.979968	0.67609	-1.44946	0.147208	NA
ENSG00000262903	46.9679	-0.353893	0.21642	-1.63521	0.102004	0.273327	65.4969	0.0226085	0.18306	0.123503	0.901709	0.995688	48.0624	-0.0964139	0.321993	-0.299429	0.764613	0.833993	35.4685	-0.283814	0.149246	-1.90166	0.0572162	0.164582
ENSG00000262904	13.7901	-0.108127	0.377383	-0.286517	0.774482	0.891708	6.26256	0.208606	0.606516	0.343941	0.73089	0.990304	9.94424	-2.2949	0.595804	-3.85177	0.000117266	0.000401067	16.1711	0.231682	0.25492	0.908841	0.363434	0.576292
ENSG00000262905	#N/A	#N/A	#N/A	#N/A	#N/A	#N/A	2.09867	1.49145	1.46905	1.01525	0.309989	NA	2.11065	0.637824	1.79861	0.354621	0.722873	0.802485	#N/A	#N/A	#N/A	#N/A	#N/A	#N/A
ENSG00000262919	301.022	0.217454	0.121074	1.79604	0.0724874	0.217264	262.533	0.125872	0.112742	1.11646	0.264225	0.886296	323.763	0.358417	0.243985	1.46901	0.14183	0.227944	274.81	0.177219	0.0641899	2.76085	0.00576514	0.0288246
ENSG00000262959	3.86758	1.18734	0.925649	1.28271	0.199594	NA	4.23925	0.212156	1.13047	0.18767	0.851136	NA	4.05599	0.586876	0.973354	0.602942	0.546547	0.656905	2.35773	0.256592	0.823212	0.311696	0.755272	NA
ENSG00000262966	123.461	-0.155052	0.339394	-0.456849	0.647779	0.817731	49.3847	0.00880222	0.20814	0.0422898	0.966268	0.998455	94.2755	-2.12353	0.418106	-5.07894	3.79556e-07	1.82298e-06	66.9773	-0.0617843	0.221391	-0.279074	0.780188	0.88322
ENSG00000262999	27.0081	-0.461257	0.285913	-1.61328	0.106685	0.281406	20.0414	-0.0942608	0.327766	-0.287585	0.773664	0.992097	27.35	-0.276899	0.365727	-0.75712	0.448978	0.566992	20.9606	-0.390707	0.207521	-1.88273	0.0597371	0.169781
ENSG00000263001	13830.4	0.053611	0.0387023	1.38521	0.165987	0.373593	9523.68	0.0228613	0.0455857	0.501502	0.616018	0.977532	12993	-0.187219	0.137879	-1.35785	0.17451	0.2703	10686.5	0.00891211	0.0213656	0.417125	0.676587	0.82286
ENSG00000263002	538.286	0.204605	0.0652685	3.13483	0.00171957	0.0132425	374.736	0.105672	0.080972	1.30504	0.191878	0.840219	587.341	0.522826	0.138801	3.76674	0.000165394	0.000552709	447.502	0.174882	0.0435162	4.01879	5.84972e-05	0.000671398
ENSG00000263004	25.3444	-0.280479	0.285543	-0.982267	0.325968	0.56581	20.9243	-0.210243	0.316656	-0.663947	0.506724	0.966353	24.9503	-0.122181	0.283509	-0.430958	0.666499	0.758043	21.4275	-0.0541679	0.1894	-0.285997	0.77488	0.880032
ENSG00000263011	4.36272	-0.247312	0.68933	-0.358772	0.719766	NA	4.13176	-1.09029	0.79323	-1.3745	0.169286	NA	4.73463	0.0305722	0.808972	0.0377914	0.969854	0.980563	2.99251	-0.305183	0.590336	-0.516966	0.60518	NA
ENSG00000263017	9.3463	-0.668595	0.528271	-1.26563	0.205646	NA	18.0397	0.511473	0.361903	1.41329	0.15757	0.805101	7.43777	-1.65199	0.716285	-2.30633	0.021092	0.0447599	4.81921	-0.110287	0.438994	-0.251227	0.801639	0.896254
ENSG00000263020	203.217	0.17779	0.10705	1.66081	0.0967523	0.263834	142.796	-0.268312	0.234059	-1.14634	0.251653	0.878856	212.223	0.219381	0.362964	0.604416	0.545567	0.655908	146.061	0.377258	0.24915	1.51418	0.12998	0.294617
ENSG00000263050	10.8044	-0.309149	0.48866	-0.632645	0.526966	0.733786	5.75177	0.0445469	0.679934	0.0655165	0.947763	0.998157	12.5974	0.525133	0.436281	1.20366	0.228722	0.336735	7.70639	-0.20791	0.341436	-0.608928	0.542572	0.728721
ENSG00000263063	#N/A	#N/A	#N/A	#N/A	#N/A	#N/A	#N/A	#N/A	#N/A	#N/A	#N/A	#N/A	5.21394	1.89215	0.731824	2.58552	0.00972315	0.0225415	#N/A	#N/A	#N/A	#N/A	#N/A	#N/A
ENSG00000263069	457.064	-0.304489	0.0945744	-3.21957	0.00128384	0.0105145	393.144	-0.097809	0.082009	-1.19266	0.233002	0.867394	582.592	0.757181	0.184366	4.10695	4.00918e-05	0.000147961	320.446	-0.2129	0.0674608	-3.1559	0.00160003	0.0102922
ENSG00000263072	1154.8	0.0412582	0.0673455	0.612635	0.540118	0.742981	897.203	0.00791188	0.0644441	0.122771	0.902288	0.995688	1263.53	0.46522	0.11177	4.16232	3.15035e-05	0.00011825	863.628	0.00557742	0.0388033	0.143736	0.885709	0.94315
ENSG00000263080	19.2147	-0.24819	0.323127	-0.768087	0.442435	0.669627	5.05211	0.332353	0.792105	0.419582	0.674791	NA	13.215	-3.75624	0.726971	-5.16697	2.37924e-07	1.17071e-06	11.4994	-0.281131	0.262902	-1.06934	0.284918	0.494311
ENSG00000263081	12.6236	0.0872949	0.405561	0.215245	0.829576	0.920683	14.5611	-0.0593209	0.410561	-0.144487	0.885116	0.995688	11.7245	-0.111392	0.459666	-0.242333	0.808522	0.866559	6.06624	-1.0463	0.533635	-1.9607	0.0499144	0.148865
ENSG00000263089	36.1354	0.04939	0.240185	0.205633	0.837077	0.924344	24.5758	0.463796	0.294455	1.5751	0.115234	0.738976	34.7376	-0.0481339	0.253573	-0.189822	0.849448	0.895741	18.9893	0.202456	0.198227	1.02134	0.307094	0.519151
ENSG00000263096	18.9829	-0.378349	0.332803	-1.13685	0.255599	0.487461	14.7495	-0.144668	0.394506	-0.366706	0.713838	0.988419	17.3317	-0.636922	0.401873	-1.58489	0.112992	0.189068	14.2916	-0.0986741	0.259664	-0.380007	0.703941	0.839658
ENSG00000263120	25.4747	-0.158218	0.352721	-0.448565	0.653745	0.821945	27.4155	-0.206194	0.292858	-0.704076	0.481386	0.963379	23.0564	-0.528948	0.401602	-1.31709	0.187807	0.286912	20.3411	-0.249117	0.206564	-1.20601	0.227815	0.427242
ENSG00000263126	51.3941	-0.125212	0.204387	-0.61262	0.540127	0.742981	72.8686	0.119014	0.17428	0.682888	0.494678	0.965251	72.4079	1.01162	0.354478	2.85383	0.00431953	0.0108985	46.2568	-0.171486	0.137646	-1.24585	0.212821	0.408766
ENSG00000263142	37.0109	-0.42797	0.317123	-1.34954	0.177164	0.389074	14.77	-0.0267272	0.514947	-0.0519029	0.958606	0.998157	31.4053	-0.87136	0.428501	-2.03351	0.0420014	0.0816507	19.9432	-0.106937	0.372469	-0.287104	0.774032	0.87954
ENSG00000263146	150.848	-1.27713	0.260604	-4.90066	9.55e-07	2.38e-05	71.7952	-0.114349	0.38718	-0.295339	0.767735	0.991804	124.058	-5.76037	1.10419	-5.21682	1.8202e-07	9.07111e-07	167.879	-1.03379	0.165851	-6.23326	4.56834e-10	3.02581e-08
ENSG00000263155	#N/A	#N/A	#N/A	#N/A	#N/A	#N/A	#N/A	#N/A	#N/A	#N/A	#N/A	#N/A	3.22618	2.04625	1.73798	1.17737	0.239046	0.349088	1.55684	0.571172	1.84041	0.310351	0.756294	NA
ENSG00000263164	37.0999	-0.426398	0.243327	-1.75237	0.0797102	0.231631	17.2085	0.120898	0.396801	0.304683	0.760608	0.991633	47.9323	0.154118	0.522651	0.294877	0.768088	0.836491	26.2646	-0.19787	0.178073	-1.11117	0.266493	0.473522
ENSG00000263165	39.0067	0.318897	0.314723	1.01326	0.310936	0.550358	20.5049	-1.12445	1.05487	-1.06596	0.286442	0.896662	48.7071	0.900605	0.474201	1.89921	0.0575375	0.107065	29.5958	-0.957485	0.715093	-1.33896	0.180582	0.366291
ENSG00000263218	6.78907	0.419439	1.63602	0.256378	0.797659	NA	#N/A	#N/A	#N/A	#N/A	#N/A	#N/A	4.43998	-4.91435	2.04784	-2.39977	0.0164054	0.0359172	3.1436	-0.320205	1.45193	-0.220537	0.825453	NA
ENSG00000263219	31.1616	-0.496731	0.321152	-1.54672	0.121932	0.307034	24.6523	0.428978	0.292803	1.46507	0.142901	0.785052	32.2647	0.0348617	0.343116	0.101603	0.919071	0.945806	18.1024	-0.3274	0.225368	-1.45273	0.146298	0.318165
ENSG00000263234	33.4561	-0.43551	0.253791	-1.71601	0.0861596	0.244438	29.806	-0.189499	0.263449	-0.7193	0.471956	0.960503	29.4829	-0.757305	0.281127	-2.69382	0.00706391	0.0169469	25.9305	-0.308127	0.169556	-1.81726	0.0691777	0.189056
ENSG00000263235	38.6722	0.343003	0.300824	1.14021	0.254199	0.485387	18.0812	-0.360916	0.346934	-1.0403	0.2982	0.903157	41.4713	0.448117	0.370118	1.21074	0.225994	0.333569	20.8851	0.0855348	0.209839	0.407622	0.683551	0.827263
ENSG00000263257	6.05925	-0.691479	0.800994	-0.863276	0.387986	NA	#N/A	#N/A	#N/A	#N/A	#N/A	#N/A	5.8544	-0.310122	0.655203	-0.473322	0.635984	0.733204	2.22261	-1.36257	0.812972	-1.67603	0.0937322	NA
ENSG00000263266	3.5698	-0.563721	1.41701	-0.397823	0.690761	NA	3.22981	-2.06068	1.30217	-1.5825	0.113537	NA	2.51191	-4.71421	1.94895	-2.41885	0.0155698	0.0342706	3.51437	-0.401361	1.03016	-0.38961	0.696825	NA
ENSG00000263271	2.37674	-1.04239	0.994786	-1.04786	0.294704	NA	#N/A	#N/A	#N/A	#N/A	#N/A	#N/A	2.9246	-0.822604	1.00927	-0.815047	0.415045	0.534372	1.94747	-0.61343	0.965713	-0.635209	0.525292	NA
ENSG00000263272	266.77	-0.0397257	0.0906748	-0.438112	0.661305	0.826168	185.175	-0.00962212	0.151579	-0.0634791	0.949385	0.998157	238.171	-0.629239	0.298277	-2.10958	0.0348944	0.0695239	216.948	-0.0401565	0.0688218	-0.583485	0.559567	0.741694
ENSG00000263276	115.747	-0.27721	0.134386	-2.06279	0.0391324	0.141683	90.6002	0.367819	0.166054	2.21505	0.0267563	0.409175	93.4082	-1.25006	0.184281	-6.78344	1.17351e-11	8.65863e-11	76.5937	0.0353364	0.124574	0.283657	0.776673	0.881202
ENSG00000263278	#N/A	#N/A	#N/A	#N/A	#N/A	#N/A	2.68354	0.494957	0.976135	0.507058	0.612114	NA	18.5663	5.50204	0.755516	7.2825	3.27695e-13	2.73139e-12	#N/A	#N/A	#N/A	#N/A	#N/A	#N/A
ENSG00000263280	8.81245	-0.523994	0.479384	-1.09306	0.274369	NA	4.6001	-0.760686	0.94104	-0.808347	0.418891	NA	10.4467	0.611772	0.491973	1.24351	0.213681	0.318783	9.83425	-0.269982	0.308222	-0.875932	0.381067	0.593085
ENSG00000263293	5.62461	-1.44322	0.665117	-2.16987	0.0300168	NA	10.0788	0.329371	0.48334	0.681449	0.495588	0.965251	5.67495	-0.396327	0.660393	-0.600138	0.548414	0.65834	3.4437	-0.879408	0.61127	-1.43866	0.150248	NA
ENSG00000263300	7.06486	-0.503984	0.621889	-0.810409	0.417705	NA	#N/A	#N/A	#N/A	#N/A	#N/A	#N/A	5.33208	-1.32431	0.696208	-1.90217	0.0571484	0.106465	3.37911	-0.421468	0.610621	-0.690228	0.490051	NA
ENSG00000263307	15.475	-0.0703477	0.360886	-0.19493	0.845447	0.927945	20.1416	-0.0973877	0.319309	-0.304995	0.76037	0.991633	18.5064	0.713302	0.374435	1.90501	0.0567793	0.105907	12.5699	0.0493874	0.249123	0.198245	0.842853	0.919536
ENSG00000263326	10.3347	-0.894881	0.459666	-1.94681	0.051558	0.172586	11.5365	0.541261	0.525924	1.02916	0.303403	0.906393	13.1238	0.530337	0.403429	1.31457	0.188654	0.28795	8.01544	-0.613927	0.367571	-1.67023	0.0948738	0.236571
ENSG00000263327	138.854	-0.00932407	0.134476	-0.0693365	0.944722	0.975196	105.003	-0.204422	0.152589	-1.33969	0.180346	0.831564	120.347	-0.591147	0.15708	-3.76336	0.000167643	0.000559609	104.123	-0.0699791	0.0860494	-0.813243	0.416079	0.625165
ENSG00000263338	11.0317	-0.150176	0.468693	-0.320414	0.748654	0.875525	5.41833	0.100332	0.67457	0.148735	0.881763	NA	8.47571	-1.74073	0.630549	-2.76065	0.0057686	0.0141659	5.42377	0.386441	0.456149	0.847181	0.396894	0.607669
ENSG00000263342	3.64304	0.98498	0.812694	1.21199	0.225515	NA	#N/A	#N/A	#N/A	#N/A	#N/A	#N/A	2.15683	-3.35804	1.39524	-2.40679	0.0160936	0.0352932	2.2541	0.0960955	0.73448	0.130835	0.895906	NA
ENSG00000263345	113.695	-0.271041	0.134099	-2.0212	0.0432591	0.152142	122.096	-0.194882	0.171209	-1.13827	0.255007	0.881573	117.893	-0.0189143	0.320129	-0.0590833	0.952886	0.969307	109.95	-0.294477	0.0877288	-3.35668	0.000788853	0.00579875
ENSG00000263360	13.2569	0.0483139	0.400819	0.120538	0.904057	0.955999	11.7926	0.547332	0.451362	1.21262	0.225275	0.860054	10.8221	-1.26252	0.528827	-2.3874	0.0169682	0.0370292	9.87375	-0.0675574	0.27472	-0.245913	0.805749	0.898791
ENSG00000263368	5.66037	0.288066	0.59417	0.48482	0.627804	NA	#N/A	#N/A	#N/A	#N/A	#N/A	#N/A	5.37438	0.200014	0.64085	0.312107	0.754959	0.826464	2.72394	0.823205	0.642162	1.28193	0.199868	NA
ENSG00000263393	6.36674	0.476524	0.595213	0.800595	0.423366	NA	#N/A	#N/A	#N/A	#N/A	#N/A	#N/A	5.08363	-0.696926	0.786781	-0.885795	0.375728	0.496433	6.02035	0.254793	0.367938	0.692488	0.488631	0.687819
ENSG00000263394	12.3151	0.19768	0.431968	0.457626	0.647221	0.817295	11.0115	-0.037327	0.443998	-0.0840702	0.933001	0.997111	9.66055	-1.69012	0.691318	-2.44479	0.0144938	0.0321332	9.40827	-0.530003	0.316856	-1.67269	0.094388	0.235567
ENSG00000263400	12.4922	-0.53345	0.426163	-1.25175	0.21066	0.432788	25.9073	-0.228032	0.299381	-0.761678	0.446252	0.954452	9.7652	-1.63815	0.55807	-2.93539	0.00333127	0.00861496	11.3692	-0.339393	0.272054	-1.24752	0.212208	0.408041
ENSG00000263410	4.26742	-0.330772	0.694103	-0.476546	0.633686	NA	#N/A	#N/A	#N/A	#N/A	#N/A	#N/A	3.41225	-1.43175	0.851965	-1.68052	0.0928557	0.16049	3.37612	0.302095	0.510588	0.591661	0.554077	NA
ENSG00000263412	70.3233	0.102655	0.17496	0.586736	0.557381	0.755403	69.3056	0.0852737	0.186434	0.457395	0.647387	0.980013	66.0259	-0.104473	0.292315	-0.357399	0.720793	0.80091	56.7476	0.0429433	0.118781	0.361533	0.717701	0.847802
ENSG00000263424	#N/A	#N/A	#N/A	#N/A	#N/A	#N/A	#N/A	#N/A	#N/A	#N/A	#N/A	#N/A	23.0984	5.59537	0.813595	6.87734	6.09797e-12	4.60215e-11	2.56021	-2.50478	2.83873	-0.88236	0.377582	NA
ENSG00000263426	132.2	-0.46893	0.301906	-1.55323	0.120368	0.304893	556.813	-0.101652	0.151758	-0.669832	0.502965	0.96586	93.2469	-2.95046	0.408707	-7.21901	5.23656e-13	4.31614e-12	150.576	-0.14355	0.166332	-0.863031	0.38812	0.598991
ENSG00000263465	1133.4	0.436801	0.0651828	6.70117	2.07e-11	1.56e-09	851.099	-0.0023598	0.0721499	-0.032707	0.973908	0.998815	1809.57	1.72646	0.183305	9.41849	4.5763e-21	6.27122e-20	856.087	0.271702	0.0552849	4.91458	8.89737e-07	1.92265e-05
ENSG00000263466	7.02859	-0.0366729	0.558731	-0.065636	0.947668	NA	10.1537	0.192956	0.469041	0.411385	0.680791	0.985083	6.33307	-0.316548	0.636065	-0.497667	0.618719	0.718571	4.49222	-0.0400361	0.539638	-0.0741908	0.940859	NA
ENSG00000263477	5.87574	-0.0618362	0.650864	-0.0950064	0.92431	NA	7.63952	0.47122	0.534077	0.882307	0.377611	0.939912	7.7198	1.0001	0.612783	1.63206	0.102666	0.174566	3.46785	0.12964	0.520389	0.24912	0.803268	NA
ENSG00000263499	41.094	-0.238858	0.271028	-0.881305	0.378153	0.614259	39.4214	0.186877	0.2508	0.745121	0.456199	0.955742	34.4901	-1.00559	0.329517	-3.05172	0.00227531	0.00608756	18.5075	-0.164337	0.222647	-0.738103	0.460452	0.663859
ENSG00000263501	#N/A	#N/A	#N/A	#N/A	#N/A	#N/A	2.07768	0.774394	1.38911	0.557475	0.577203	NA	3.68349	1.18409	0.794552	1.49026	0.136155	0.22041	#N/A	#N/A	#N/A	#N/A	#N/A	#N/A
ENSG00000263503	101.479	-0.0870463	0.237751	-0.366123	0.714273	0.856993	112.84	0.267955	0.143814	1.8632	0.0624338	0.602076	101.276	-0.110079	0.356188	-0.309046	0.757287	0.828287	59.4213	0.0535845	0.1769	0.302908	0.76196	0.872572
ENSG00000263513	102.684	-0.0671849	0.140808	-0.477138	0.633264	0.808691	121.586	-0.192652	0.342426	-0.562608	0.573702	0.973249	68.7371	-5.51907	0.532874	-10.3572	3.88285e-25	6.65193e-24	100.842	-0.118142	0.108121	-1.09268	0.274533	0.48215
ENSG00000263528	27.2876	-0.859027	0.331107	-2.59441	0.00947532	0.0496903	56.9767	0.203864	0.453698	0.44934	0.653187	0.980013	26.1412	-0.364881	0.392595	-0.929409	0.352677	0.473805	24.9623	-0.385659	0.232578	-1.65819	0.0972783	0.240608
ENSG00000263531	30.216	-0.482025	0.267705	-1.80059	0.0717681	0.215895	15.904	0.247435	0.405915	0.609573	0.542145	0.968545	24.6351	-1.40209	0.388951	-3.60481	0.000312385	0.00099088	20.625	-0.438474	0.19619	-2.23494	0.0254211	0.0902261
ENSG00000263535	15.7564	-0.0956347	0.381815	-0.250474	0.802221	0.905526	15.6414	-0.140877	0.499224	-0.282192	0.777796	0.992097	16.5041	-0.192182	0.554298	-0.346712	0.728808	0.806533	11.4852	-0.0286178	0.544513	-0.0525568	0.958085	0.979076
ENSG00000263551	237.498	0.0405607	0.108268	0.374634	0.707933	0.85378	197.982	-0.058718	0.113765	-0.516133	0.605761	0.976907	217.56	-0.30241	0.16811	-1.79888	0.0720378	0.129603	181.193	-0.067802	0.0728865	-0.930241	0.352246	0.565136
ENSG00000263563	587.644	-0.36586	0.0717428	-5.0996	3.4e-07	9.76e-06	369.838	-0.177032	0.137072	-1.29152	0.196523	0.844625	472.069	-1.29902	0.25605	-5.07332	3.90944e-07	1.87441e-06	540.898	-0.261585	0.0838143	-3.121	0.00180238	0.0113469
ENSG00000263571	2.65283	-3.26726	1.24294	-2.62864	0.00857264	NA	10.3099	0.214234	1.07382	0.199506	0.841867	0.995461	11.448	2.63301	1.21344	2.16987	0.0300168	0.0609334	2.46035	-2.36201	0.738691	-3.19757	0.00138593	NA
ENSG00000263574	#N/A	#N/A	#N/A	#N/A	#N/A	#N/A	#N/A	#N/A	#N/A	#N/A	#N/A	#N/A	4.28065	6.18736	1.52872	4.0474	5.17887e-05	0.000188063	#N/A	#N/A	#N/A	#N/A	#N/A	#N/A
ENSG00000263590	8.13099	-0.124515	0.915369	-0.136027	0.8918	NA	11.5511	-1.02011	0.740629	-1.37735	0.168403	0.816835	13.2984	1.16374	0.73437	1.58468	0.113039	0.189125	6.26278	-0.196704	0.819272	-0.240096	0.810256	0.900938
ENSG00000263603	55.2438	0.10349	0.296892	0.348576	0.727407	0.863511	41.5542	0.45819	0.237665	1.92788	0.0538698	0.560821	60.6046	0.390015	0.337754	1.15473	0.248201	0.359619	33.099	0.151642	0.20905	0.725385	0.468216	0.670848
ENSG00000263606	12.6945	0.0444216	0.434208	0.102305	0.918515	0.963021	9.44798	-0.036611	0.509873	-0.071804	0.942758	0.997579	9.79823	-1.99895	0.650764	-3.0717	0.0021284	0.00573407	11.398	-0.121651	0.38269	-0.317883	0.750574	0.866157
ENSG00000263608	5.437	0.227126	0.643123	0.35316	0.723968	NA	4.61196	-0.692079	0.673352	-1.02781	0.304039	NA	5.23702	0.235939	0.646832	0.364761	0.71529	0.797018	3.74445	-0.261679	0.598941	-0.436903	0.662181	NA
ENSG00000263612	5.43498	-1.05242	0.713013	-1.47602	0.139938	NA	10.0614	-0.0992787	0.454154	-0.218601	0.826961	0.995179	11.5772	1.63472	0.621602	2.62985	0.00854235	0.0201207	4.74364	-0.125634	0.544885	-0.23057	0.817649	0.905407
ENSG00000263620	39.5234	-0.0129906	0.252064	-0.0515371	0.958898	0.981055	56.737	0.0707148	0.231999	0.304807	0.760514	0.991633	110.959	2.6292	0.375409	7.00358	2.49507e-12	1.93955e-11	35.6229	-0.0643961	0.159958	-0.402581	0.687256	0.829364
ENSG00000263624	43.1028	-0.111719	0.283634	-0.393883	0.693667	0.845873	45.3168	-0.044332	0.215711	-0.205516	0.837169	0.995179	47.5135	0.423322	0.278983	1.51738	0.129172	0.211191	26.0805	-0.157968	0.198204	-0.796998	0.425452	0.632934
ENSG00000263647	5.56416	-1.17727	1.43873	-0.818271	0.413202	NA	#N/A	#N/A	#N/A	#N/A	#N/A	#N/A	11.3756	1.46572	1.16623	1.2568	0.208825	0.312783	3.65502	1.40188	1.36783	1.02489	0.305414	NA
ENSG00000263648	#N/A	#N/A	#N/A	#N/A	#N/A	#N/A	#N/A	#N/A	#N/A	#N/A	#N/A	#N/A	3.96594	0.300009	0.74962	0.400215	0.688998	0.776328	#N/A	#N/A	#N/A	#N/A	#N/A	#N/A
ENSG00000263657	#N/A	#N/A	#N/A	#N/A	#N/A	#N/A	#N/A	#N/A	#N/A	#N/A	#N/A	#N/A	4.27645	0.928216	0.769049	1.20697	0.227445	0.335243	#N/A	#N/A	#N/A	#N/A	#N/A	#N/A
ENSG00000263669	11.6563	-0.0222007	0.440684	-0.0503778	0.959821	0.981606	9.19055	0.138435	0.515437	0.268579	0.788254	0.992792	10.4764	-0.412165	0.501711	-0.821519	0.411351	0.530832	6.85583	-0.460436	0.347879	-1.32355	0.185652	0.372888
ENSG00000263674	2.49536	-0.860509	1.22545	-0.702198	0.482556	NA	4.88215	0.281655	0.806722	0.349135	0.726988	NA	3.60128	-4.85176	1.5868	-3.05758	0.00223134	0.00598151	2.99522	-1.94031	1.01094	-1.91931	0.0549452	NA
ENSG00000263711	4.04705	0.390636	0.738023	0.5293	0.596597	NA	5.89173	-0.795535	0.690291	-1.15246	0.249131	0.87782	4.57248	0.858934	0.756297	1.13571	0.256078	0.368603	3.15222	0.917823	0.608673	1.50791	0.131578	NA
ENSG00000263715	3.42884	-2.27976	1.27098	-1.7937	0.0728614	NA	73.2464	0.511789	0.221593	2.30959	0.0209107	0.358572	5.20048	-0.00363169	1.00869	-0.00360041	0.997127	0.998246	5.96935	-2.05052	0.680468	-3.0134	0.00258339	0.0150944
ENSG00000263717	4.32407	-1.04785	0.804559	-1.30239	0.192784	NA	4.72436	0.765184	0.747563	1.02357	0.306038	NA	6.87205	0.907722	0.781192	1.16197	0.245248	0.356258	2.94724	0.00473624	0.796801	0.00594406	0.995257	NA
ENSG00000263724	4.1976	-1.14338	0.907676	-1.25967	0.207787	NA	13.0336	0.266482	0.415586	0.64122	0.52138	0.966735	5.06239	-0.484869	1.0143	-0.478034	0.632626	0.7305	3.12816	-0.891793	0.662607	-1.34588	0.17834	NA
ENSG00000263727	2.65974	0.477959	0.97913	0.488147	0.625446	NA	3.72874	-0.0588945	0.833809	-0.0706331	0.94369	NA	2.41015	-2.51176	1.3437	-1.86928	0.0615837	0.11348	2.38481	0.173492	0.679915	0.255167	0.798594	NA
ENSG00000263729	6.39117	1.42939	1.10342	1.29541	0.195177	NA	6.29991	-0.390761	0.771646	-0.506399	0.612577	0.977398	6.45649	0.865986	1.13592	0.762364	0.445843	0.564325	5.74406	1.66873	0.696858	2.39465	0.0166364	0.0654595
ENSG00000263731	544.508	0.160146	0.0857905	1.86671	0.0619415	0.195431	229.899	0.131547	0.100544	1.30835	0.190754	0.839177	480.896	-0.456759	0.185254	-2.46558	0.0136791	0.0305255	382.656	0.0335314	0.0791343	0.423728	0.671764	0.81981
ENSG00000263740	228.414	-0.0801001	0.158718	-0.504669	0.613791	0.795092	319.244	0.104839	0.154614	0.67807	0.497727	0.965251	260.384	0.55182	0.2248	2.45472	0.0140994	0.0313436	259.172	-0.188511	0.157828	-1.19441	0.232319	0.432752
ENSG00000263753	1215.71	-0.0559834	0.0461464	-1.21317	0.225065	0.450523	1008.78	-0.0832935	0.0544726	-1.52909	0.126242	0.757937	1486.8	0.77813	0.0885371	8.78874	1.51248e-18	1.79533e-17	1112.11	-0.0219412	0.0393497	-0.557595	0.577121	0.754788
ENSG00000263756	4.21146	0.969211	0.971692	0.997446	0.318548	NA	2.48376	0.173283	2.28791	0.0757382	0.939627	NA	6.29363	0.315572	1.08497	0.290858	0.77116	0.838903	3.30801	0.694995	0.700877	0.991608	0.321389	NA
ENSG00000263766	38.2035	0.0410466	0.255629	0.160571	0.872431	0.940655	32.7933	-0.271571	0.252651	-1.07489	0.282425	0.893996	32.6877	-0.707397	0.399058	-1.77267	0.076284	0.135969	32.9162	-0.0538425	0.154945	-0.347495	0.728219	0.853645
ENSG00000263786	51.9546	0.0876032	0.19927	0.439621	0.660211	0.825803	57.8615	-0.242633	0.207935	-1.16687	0.243262	0.873934	53.4731	0.285822	0.227097	1.25859	0.208178	0.312102	39.0107	-0.0786212	0.14577	-0.539351	0.589645	0.763829
ENSG00000263787	6.1052	-1.12128	0.70467	-1.59121	0.111563	NA	5.77777	-0.120025	0.707612	-0.169619	0.865309	0.995688	5.20649	-1.16809	0.779426	-1.49866	0.133963	0.217559	4.04456	-0.97343	0.474343	-2.05216	0.0401538	NA
ENSG00000263797	2.9062	-0.921853	1.17457	-0.784844	0.432545	NA	#N/A	#N/A	#N/A	#N/A	#N/A	#N/A	2.64458	-0.948114	1.05071	-0.902357	0.366867	0.48772	2.22943	0.40975	1.24632	0.328769	0.74233	NA
ENSG00000263818	23.8174	-0.427295	0.31852	-1.3415	0.179758	0.392818	14.9243	0.17863	0.380173	0.469864	0.638452	0.980013	18.8532	-2.05214	0.485165	-4.22977	2.33927e-05	8.95123e-05	21.11	-0.390021	0.193734	-2.01318	0.044096	0.136241
ENSG00000263823	33.7832	-0.339216	0.260129	-1.30403	0.192223	0.409506	36.1694	0.0690873	0.337451	0.204733	0.837781	0.995179	37.7421	0.240971	0.365078	0.660053	0.50922	0.623209	35.0984	-0.253457	0.152559	-1.66137	0.096639	0.23954
ENSG00000263826	228.381	0.358791	0.0974137	3.68317	0.000230351	0.00258218	138.069	-0.0265745	0.170703	-0.155677	0.876288	0.995688	191.396	-0.675986	0.179512	-3.7657	0.000166085	0.000554776	183.704	0.38042	0.0690198	5.51174	3.55299e-08	1.22962e-06
ENSG00000263843	195.011	0.124849	0.130948	0.953423	0.340376	0.580255	86.6809	0.147092	0.163427	0.900044	0.368097	0.936712	161.712	-0.880113	0.215472	-4.08457	4.41578e-05	0.000162001	161.399	0.0682584	0.0739446	0.923102	0.355954	0.569213
ENSG00000263846	4.63372	-0.280969	0.767245	-0.366205	0.714212	NA	#N/A	#N/A	#N/A	#N/A	#N/A	#N/A	3.50746	-1.03548	0.857856	-1.20706	0.22741	0.335209	2.63953	-0.479538	0.635407	-0.754694	0.450433	NA
ENSG00000263847	30.3819	-0.702145	0.26777	-2.6222	0.00873647	0.0467002	30.6712	0.310289	0.268568	1.15535	0.247948	0.877065	25.5091	-1.18101	0.33204	-3.55685	0.000375334	0.00117181	24.3228	-0.535919	0.179983	-2.97761	0.00290505	0.0166487
ENSG00000263873	59.303	0.365195	0.224084	1.62972	0.10316	0.275429	41.1805	-0.0239325	0.260064	-0.0920256	0.926678	0.997111	74.3982	0.871768	0.385876	2.25919	0.0238713	0.0498593	54.5447	0.0888012	0.139339	0.637306	0.523926	0.715099
ENSG00000263874	101.102	-0.257153	0.166275	-1.54655	0.121972	0.307068	162.861	0.218723	0.120024	1.82233	0.0684046	0.619962	128.397	0.740594	0.2097	3.53169	0.000412913	0.00128004	91.6715	-0.451222	0.12201	-3.69824	0.000217102	0.00200792
ENSG00000263878	17.203	0.415952	0.361529	1.15053	0.249924	0.481242	17.9051	-0.246246	0.424946	-0.579477	0.562267	0.971498	14.3285	-0.640012	0.442612	-1.44599	0.14818	0.236446	12.2373	0.277236	0.250387	1.10723	0.268196	0.474795
ENSG00000263883	7.49194	-0.0328501	0.538664	-0.0609845	0.951372	NA	5.24276	0.851942	0.712743	1.1953	0.231969	NA	6.5255	-0.60284	0.77668	-0.776175	0.437646	0.556516	4.62743	-1.68211	0.555249	-3.02947	0.00244981	0.0144601
ENSG00000263884	34.7783	0.217966	0.2595	0.839945	0.400939	0.634195	30.6164	-0.243414	0.33024	-0.737081	0.461073	0.957342	34.3525	0.190244	0.328093	0.579848	0.562017	0.670162	31.7059	0.00894908	0.160345	0.0558116	0.955492	0.977829
ENSG00000263904	14.9273	-0.0939021	0.376338	-0.249515	0.802962	0.906001	10.2933	0.13576	0.490054	0.277032	0.781756	0.992764	13.4245	-0.507536	0.431323	-1.1767	0.239317	0.349332	10.638	-0.374567	0.272881	-1.37264	0.169865	0.351619
ENSG00000263916	#N/A	#N/A	#N/A	#N/A	#N/A	#N/A	8.00461	-0.0169218	0.661709	-0.0255729	0.979598	0.998878	4.63461	0.648316	0.723648	0.8959	0.370306	0.491152	4.15021	-0.196955	0.455899	-0.432014	0.665731	NA
ENSG00000263934	49576.6	0.108358	0.0724529	1.49557	0.134767	0.326785	51693.1	-0.194352	0.343057	-0.56653	0.571033	0.973249	37948.7	-1.66077	0.274297	-6.05464	1.4073e-09	8.69605e-09	64855.6	0.156902	0.125997	1.24528	0.213028	0.409004
ENSG00000263940	6.25109	-0.470507	0.562269	-0.836801	0.402704	NA	4.97342	-0.589663	0.705102	-0.83628	0.402997	NA	6.12184	-0.227333	0.575677	-0.394896	0.692919	0.7793	5.04475	-0.270066	0.3843	-0.702746	0.482214	0.682544
ENSG00000263941	4.1904	-0.10826	0.712938	-0.15185	0.879305	NA	4.65146	0.955471	0.692095	1.38055	0.167418	NA	4.49298	0.303088	0.668236	0.453564	0.650142	0.744548	3.22331	-1.40202	0.595048	-2.35615	0.0184657	NA
ENSG00000263955	11.6805	-0.234243	0.415205	-0.564164	0.572643	0.767398	9.35312	0.269289	0.500084	0.538487	0.590241	0.974895	11.1	-0.532017	0.519229	-1.02463	0.305539	0.423665	6.90531	-0.700108	0.430273	-1.62712	0.103711	0.251218
ENSG00000263956	414.177	0.198032	0.100754	1.9655	0.0493559	0.167409	501.734	-0.0192658	0.0709175	-0.271665	0.78588	0.992792	455.533	0.46236	0.23089	2.00251	0.04523	0.0871785	302.292	0.133642	0.0660944	2.02198	0.043178	0.133925
ENSG00000263958	13.9889	-0.420305	0.412785	-1.01822	0.308574	0.548141	#N/A	#N/A	#N/A	#N/A	#N/A	#N/A	20.0436	0.483152	0.749067	0.645006	0.518924	0.631939	17.4314	-0.352536	0.218435	-1.61391	0.106546	0.2564
ENSG00000263968	16.4704	0.0978891	0.350912	0.278957	0.780278	0.894879	26.8043	0.248106	0.292114	0.849348	0.395688	0.94274	18.0787	0.413867	0.45227	0.915089	0.360145	0.481314	9.62649	0.120874	0.277204	0.436048	0.662802	0.81454
ENSG00000263974	42.4053	-0.218971	0.226676	-0.966009	0.33404	0.573538	38.7865	-0.135604	0.239764	-0.565571	0.571685	0.973249	39.3221	-0.414842	0.292348	-1.419	0.1559	0.246624	33.8004	0.0286491	0.166089	0.172492	0.863051	0.931304
ENSG00000263982	10.6462	-0.30871	0.442738	-0.697274	0.485631	0.70298	9.1504	-0.058204	0.508654	-0.114428	0.908899	0.996095	8.96024	-1.01443	0.531302	-1.90932	0.0562205	0.105039	5.66156	-0.0853085	0.401135	-0.212668	0.831586	0.912579
ENSG00000263986	2.19514	0.512313	1.25102	0.409515	0.682162	NA	#N/A	#N/A	#N/A	#N/A	#N/A	#N/A	3.49072	1.13222	0.998565	1.13385	0.256857	0.369495	1.4993	0.756011	0.971517	0.778175	0.436466	NA
ENSG00000263990	22.913	-0.0874894	0.308302	-0.283778	0.77658	0.89286	11.0444	-0.171196	0.464863	-0.368272	0.71267	0.988151	21.34	-0.593165	0.479219	-1.23777	0.2158	0.321407	16.1202	-0.396101	0.237962	-1.66455	0.0960021	0.238415
ENSG00000264015	30.7393	-0.375965	0.269024	-1.39751	0.16226	0.368451	26.2482	-0.310189	0.291658	-1.06354	0.287538	0.897422	29.3614	-0.246544	0.288872	-0.853473	0.393397	0.513406	26.3841	-0.161519	0.177395	-0.910505	0.362556	0.575573
ENSG00000264017	4.53261	0.996222	0.742077	1.34248	0.179441	NA	4.32647	-0.087668	0.769391	-0.113945	0.909282	NA	6.03483	1.69976	0.718266	2.36648	0.017958	0.0389059	2.41586	0.9437	0.669608	1.40933	0.158737	NA
ENSG00000264028	12.7282	-0.649322	0.44792	-1.44964	0.147159	0.345711	17.6306	-0.394837	0.347908	-1.13489	0.256421	0.881722	12.9441	-0.141174	0.473779	-0.297974	0.765723	0.834904	9.8924	-0.282457	0.334288	-0.844951	0.398138	0.608988
ENSG00000264041	64.1432	-0.39641	0.184166	-2.15246	0.0313613	0.120677	65.4603	-0.0287644	0.18573	-0.154872	0.876922	0.995688	56.5476	-0.826003	0.285112	-2.89712	0.00376609	0.0096254	46.137	0.0209991	0.163675	0.128297	0.897914	0.949382
ENSG00000264044	35.2812	0.359197	0.308729	1.16347	0.244638	0.474958	35.7876	0.0152963	0.242263	0.0631395	0.949655	0.998157	37.4011	0.46316	0.357634	1.29507	0.195297	0.296206	25.6872	0.254578	0.204957	1.24211	0.214197	0.410396
ENSG00000264047	77.7194	-0.246767	0.170317	-1.44887	0.147373	0.345999	66.824	-0.0323263	0.178556	-0.181043	0.856334	0.995688	68.576	-0.672011	0.239497	-2.80593	0.00501719	0.0124813	56.2129	-0.148512	0.12208	-1.21651	0.223789	0.422464
ENSG00000264058	7.12349	2.16057	1.70422	1.26777	0.204879	NA	6.51299	0.616173	1.89128	0.325797	0.744578	0.990953	37.6043	5.36177	1.62498	3.29958	0.000968286	0.00279842	5.42797	-1.27748	1.95203	-0.654437	0.51283	0.706725
ENSG00000264070	165.602	-0.163492	0.132629	-1.23271	0.217685	0.441284	128.841	-0.203701	0.135642	-1.50175	0.133161	0.771317	145.866	-0.734549	0.24165	-3.03972	0.002368	0.00631385	114.44	-0.0404458	0.126729	-0.319151	0.749612	0.865597
ENSG00000264071	59.3019	-0.0472472	0.186802	-0.252926	0.800325	0.904558	43.3992	0.188927	0.253891	0.744125	0.456801	0.955742	55.6104	-0.272365	0.233662	-1.16564	0.243761	0.354507	43.6023	-0.108698	0.147813	-0.735376	0.462111	0.66557
ENSG00000264083	14.623	-0.725857	0.376224	-1.92932	0.0536913	0.177316	14.2885	-0.131675	0.435754	-0.302177	0.762517	0.991696	17.1555	0.229501	0.43714	0.525005	0.59958	0.701985	7.64869	-0.430937	0.358925	-1.20063	0.229893	0.429682
ENSG00000264092	4.66715	-0.633435	0.853298	-0.742337	0.457883	NA	3.78793	-0.10347	0.838969	-0.12333	0.901845	NA	4.04446	-1.74157	1.0193	-1.7086	0.0875245	0.152632	2.64172	0.151237	0.667817	0.226465	0.82084	NA
ENSG00000264107	20.9254	0.0663945	0.353027	0.188072	0.85082	0.93042	9.01293	0.454106	0.529254	0.858012	0.390886	0.941955	19.8045	-0.313708	0.394409	-0.795386	0.426389	0.545344	18.3194	-0.0811793	0.212712	-0.381639	0.702729	0.838737
ENSG00000264112	393.35	0.255502	0.102582	2.49071	0.0127489	0.0620529	532.199	-0.0751476	0.102256	-0.734894	0.462404	0.957481	388.533	0.15923	0.199276	0.799041	0.424267	0.543569	278.568	0.0477105	0.0897909	0.531352	0.595175	0.767943
ENSG00000264113	10.0139	0.0124233	0.486708	0.0255251	0.979636	0.991938	9.93092	0.0304476	0.496862	0.0612797	0.951136	0.998157	10.2279	-0.336663	0.610256	-0.551676	0.58117	0.686832	4.96181	0.17417	0.394658	0.44132	0.658981	0.812435
ENSG00000264116	12.0258	-0.1117	0.425056	-0.262789	0.792713	0.901012	10.7824	0.0924796	0.50546	0.182961	0.854828	0.995688	14.9378	0.708099	0.451832	1.56718	0.117074	0.194674	9.29791	0.115521	0.292923	0.394373	0.693306	0.833028
ENSG00000264164	6.73506	0.705718	0.714235	0.988076	0.323116	NA	5.99983	-0.0166366	0.650669	-0.0255684	0.979602	0.998878	5.81667	-0.162656	0.864129	-0.188231	0.850696	0.896651	5.22771	0.345903	0.50913	0.679399	0.496885	0.694803
ENSG00000264176	9.8613	0.271353	0.482836	0.561999	0.574117	NA	11.5172	0.413658	0.443881	0.931912	0.351382	0.928034	14.435	1.5609	0.428563	3.64218	0.000270343	0.000866765	6.06075	0.043178	0.407035	0.106079	0.915519	0.958047
ENSG00000264187	13.0054	3.48643	1.07311	3.24892	0.00115845	0.00968749	5.29318	0.256927	1.94384	0.132175	0.894846	NA	13.4984	2.81912	0.962584	2.9287	0.0034038	0.0087853	8.56745	1.45652	1.07937	1.34942	0.177201	0.361509
ENSG00000264188	9.45191	-0.192425	0.612397	-0.314216	0.753357	NA	8.76373	0.673272	0.528185	1.27469	0.202419	0.844686	8.78725	-0.307131	0.731275	-0.419994	0.67449	0.76461	4.89466	-0.0673574	0.482591	-0.139575	0.888996	0.945051
ENSG00000264204	7.37999	1.04359	0.876262	1.19095	0.233671	NA	11.994	0.774072	0.536015	1.44412	0.148704	0.793375	9.46813	0.665527	0.82109	0.810541	0.417629	0.536856	30.3602	0.45706	0.400332	1.1417	0.253579	0.458225
ENSG00000264207	72.6709	0.234398	0.194251	1.20668	0.227556	0.454006	80.7513	0.00844782	0.222428	0.03798	0.969704	0.998455	70.0852	-0.0535478	0.285795	-0.187365	0.851375	0.897137	72.3328	0.296935	0.109962	2.70035	0.00692676	0.0334362
ENSG00000264229	4.12894	0.0923019	0.969027	0.0952521	0.924115	NA	3.99887	0.523297	1.1752	0.445281	0.656117	NA	2.95142	-1.55422	1.17939	-1.31781	0.187566	0.28663	4.09534	0.318364	0.553772	0.5749	0.565359	NA
ENSG00000264235	13.3	0.336159	0.409377	0.821149	0.411562	0.64372	12.9709	0.00402052	0.542359	0.00741302	0.994085	0.999612	11.5895	-0.317636	0.614096	-0.517241	0.604988	0.706654	12.2488	0.256146	0.256759	0.997612	0.318468	0.530863
ENSG00000264247	382.174	0.132822	0.0833409	1.59373	0.110998	0.288502	260.471	0.114697	0.111748	1.02639	0.304709	0.90721	404.164	0.346276	0.148484	2.33208	0.0196965	0.0421729	361.562	0.109351	0.049628	2.20342	0.027565	0.096
ENSG00000264270	11.326	0.568529	0.431592	1.31728	0.187744	0.403479	7.51301	0.134347	0.581177	0.231164	0.817188	0.995179	10.5213	0.0468334	0.559396	0.0837214	0.933278	0.955899	6.47717	0.569381	0.459355	1.23952	0.215152	0.411535
ENSG00000264273	14.5221	-0.478775	0.398621	-1.20108	0.229722	0.45665	9.76625	0.697431	0.496077	1.40589	0.159756	0.807033	12.7052	-0.668983	0.474988	-1.40842	0.159007	0.250651	8.93297	-0.273255	0.339291	-0.805373	0.420605	0.62919
ENSG00000264278	56.4759	0.459765	0.189984	2.42003	0.0155194	0.0715163	33.0807	0.0831091	0.264337	0.314406	0.753213	0.9912	57.8254	0.433972	0.220383	1.96917	0.0489331	0.0932148	42.0562	0.328076	0.175515	1.86923	0.0615914	0.173729
ENSG00000264290	9.78815	0.733131	0.466859	1.57035	0.116334	NA	12.0709	0.255866	0.483191	0.529534	0.596435	0.975906	6.82642	-2.34149	0.905249	-2.58656	0.00969381	0.022482	8.2106	0.221523	0.319164	0.694072	0.487637	0.687046
ENSG00000264304	23.6908	-0.107548	0.299694	-0.358861	0.719699	0.859822	16.5015	0.35252	0.397809	0.886155	0.375534	0.938717	20.3744	-0.56842	0.349978	-1.62416	0.104342	0.176876	15.5717	0.0357871	0.24645	0.145211	0.884545	0.942372
ENSG00000264313	3.51481	-0.643912	0.778269	-0.827364	0.408031	NA	#N/A	#N/A	#N/A	#N/A	#N/A	#N/A	2.85085	-0.740095	0.850651	-0.870033	0.384282	0.50479	2.77104	0.0251708	0.586729	0.0429002	0.965781	NA
ENSG00000264324	29.6659	-0.203512	0.454507	-0.447764	0.654324	0.822291	91.9403	-0.582294	0.19223	-3.02915	0.0024524	0.0980674	49.8058	1.28269	0.490001	2.61773	0.00885174	0.0207608	24.5545	0.09149	0.320152	0.28577	0.775054	0.880032
ENSG00000264343	1011.94	-0.207047	0.118123	-1.75281	0.0796348	0.231471	1408.36	-0.0412764	0.0491377	-0.840015	0.4009	0.945745	695.874	-3.53691	0.305589	-11.5741	5.57825e-31	1.2273e-29	707.907	-0.189299	0.0644295	-2.93808	0.00330249	0.0184039
ENSG00000264345	5.8849	-1.43413	0.757162	-1.89409	0.0582131	NA	#N/A	#N/A	#N/A	#N/A	#N/A	#N/A	4.45397	-1.71984	0.862265	-1.99456	0.0460912	0.0886302	4.34798	-0.74852	0.51364	-1.45729	0.145038	NA
ENSG00000264352	49.2422	-0.106254	0.218894	-0.485414	0.627383	0.80422	62.3507	-0.0578696	0.191634	-0.30198	0.762667	0.991696	50.6518	0.0888972	0.271005	0.328028	0.742891	0.817402	47.4057	0.0851262	0.139143	0.611788	0.540678	0.727252
ENSG00000264364	8302.72	0.337376	0.0796773	4.23428	2.29e-05	0.000377699	3410.4	0.0471262	0.0542147	0.869252	0.38471	0.940626	9450.61	0.684331	0.219044	3.12418	0.00178302	0.00488502	6272.24	0.26636	0.0521929	5.10337	3.3365e-07	8.33601e-06
ENSG00000264365	10.8401	-0.158109	0.428728	-0.368786	0.712287	0.855996	9.96854	0.385141	0.489786	0.786347	0.431664	0.951625	7.65047	-2.86639	0.768853	-3.72813	0.000192905	0.000636166	7.1113	0.165973	0.349099	0.475433	0.634478	0.795648
ENSG00000264404	6.47933	-1.57291	0.649475	-2.42182	0.015443	NA	8.93178	-0.35571	0.514414	-0.691487	0.48926	0.964819	13.03	1.05099	0.594497	1.76787	0.0770825	0.137094	4.50088	-1.24108	0.468941	-2.64656	0.00813149	NA
ENSG00000264423	15.0436	0.418565	0.751337	0.557094	0.577463	0.770577	32.793	0.154218	0.281135	0.548554	0.583311	0.973592	13.9643	-0.463292	0.930272	-0.498017	0.618472	0.718393	13.1185	0.804702	0.605695	1.32856	0.183993	0.370873
ENSG00000264434	5.96086	1.11447	0.698473	1.59558	0.110583	NA	#N/A	#N/A	#N/A	#N/A	#N/A	#N/A	4.23778	-1.77901	1.18581	-1.50025	0.133551	0.217052	3.40077	0.761479	0.598521	1.27227	0.203278	NA
ENSG00000264438	8.01093	-0.775802	0.583622	-1.32929	0.183753	NA	5.62027	-0.387697	0.626172	-0.619154	0.535815	0.968174	7.59738	-1.06679	0.673071	-1.58495	0.112977	0.189053	5.18217	-0.470467	0.443059	-1.06186	0.288299	0.49803
ENSG00000264448	24.9221	1.08807	0.321755	3.38166	0.000720485	0.00657274	23.4768	-0.0677603	0.464656	-0.145829	0.884056	0.995688	23.1318	0.24786	0.476976	0.519648	0.603309	0.705127	22.716	0.825034	0.211661	3.8979	9.70317e-05	0.00101956
ENSG00000264449	73.0314	-0.516357	0.179548	-2.87587	0.0040291	0.0258343	51.5294	0.408407	0.22969	1.77808	0.0753899	0.645047	65.6618	-0.708631	0.254757	-2.7816	0.00540919	0.0133698	63.4404	-0.29916	0.141328	-2.11677	0.0342791	0.1129
ENSG00000264456	44.9454	-0.113899	0.225356	-0.505419	0.613265	0.794768	45.8968	0.150622	0.210882	0.714249	0.475073	0.961432	40.0787	-0.630039	0.289078	-2.17948	0.0292959	0.0596838	32.733	0.00945032	0.153935	0.0613915	0.951047	0.975951
ENSG00000264464	27.8575	-0.266922	0.268687	-0.99343	0.3205	0.56077	23.6966	-0.315412	0.309875	-1.01787	0.308741	0.90721	32.7101	0.528931	0.263505	2.00729	0.0447186	0.0863245	19.521	-0.529969	0.19983	-2.6521	0.00799923	0.0373102
ENSG00000264475	6.90453	-1.60999	0.78284	-2.05661	0.039724	NA	6.7745	0.968841	0.953561	1.01602	0.309618	0.90721	4.91791	-3.61199	1.21697	-2.96801	0.0029973	0.0078146	4.86319	-0.765667	0.540289	-1.41714	0.156441	0.332352
ENSG00000264491	7.74578	-0.715352	0.576081	-1.24176	0.214326	NA	8.05513	-0.10146	0.504787	-0.200995	0.840703	0.995179	12.1029	1.24886	0.481852	2.59178	0.00954804	0.0221779	5.54708	0.0729014	0.436601	0.166975	0.86739	0.933477
ENSG00000264501	7.34209	-0.413327	3.24839	-0.12724	0.89875	NA	3.15998	-0.30529	2.86226	-0.10666	0.915058	NA	7.01759	-0.082262	1.65734	-0.0496348	0.960413	0.974532	4.27609	2.29345	2.9448	0.778811	0.436091	NA
ENSG00000264515	#N/A	#N/A	#N/A	#N/A	#N/A	#N/A	5.96191	-0.449175	0.729963	-0.615339	0.538331	0.968174	3.31794	0.738099	0.974969	0.757049	0.449021	0.566999	#N/A	#N/A	#N/A	#N/A	#N/A	#N/A
ENSG00000264522	1535.07	-0.00704607	0.0513518	-0.137212	0.890864	0.949635	1190	0.124901	0.0546763	2.28437	0.02235	0.369913	1272.18	-0.943789	0.134775	-7.0027	2.5108e-12	1.95077e-11	1080.26	0.029421	0.042789	0.687583	0.491715	0.690383
ENSG00000264529	5.69823	0.43789	0.625755	0.699779	0.484066	NA	5.16745	1.30501	0.696242	1.87437	0.0608798	NA	5.88584	0.697787	0.64146	1.08781	0.276679	0.39197	1.93809	0.243492	0.727502	0.334696	0.737855	NA
ENSG00000264530	4.78445	-0.587702	0.710137	-0.82759	0.407903	NA	1.89664	-1.34686	1.30397	-1.0329	0.301653	NA	3.48544	-2.10154	0.947983	-2.21685	0.0266332	0.0548426	3.6532	-0.0319062	0.559091	-0.057068	0.954491	NA
ENSG00000264538	98.5516	0.0469849	0.147003	0.319618	0.749258	0.875875	32.0604	0.342957	0.300901	1.13977	0.254384	0.881573	106.011	0.328183	0.244888	1.34014	0.180201	0.277556	109.552	-0.0190638	0.106574	-0.178878	0.858033	0.92845
ENSG00000264540	17.6451	-0.70879	0.53006	-1.33719	0.181161	0.394913	12.2785	-0.564584	0.476507	-1.18484	0.236081	0.869165	15.2981	-0.943648	0.543698	-1.73561	0.0826329	0.145389	10.2664	-0.83488	0.33607	-2.48425	0.0129826	0.0543862
ENSG00000264546	39.4922	-0.141208	0.228747	-0.617312	0.537029	0.741003	27.9021	0.276795	0.336242	0.823203	0.410393	0.949071	33.251	-0.909181	0.292142	-3.11213	0.00185745	0.00506765	25.0637	-0.0188729	0.173463	-0.108801	0.91336	0.956734
ENSG00000264548	59.4824	0.0461066	0.188966	0.243994	0.807235	0.908125	49.5692	-0.0438745	0.209016	-0.20991	0.833738	0.995179	55.5555	-0.28561	0.274978	-1.03866	0.298961	0.416677	46.4751	0.0710893	0.128956	0.55127	0.581449	0.757883
ENSG00000264558	63.6485	-0.885406	1.10774	-0.799288	0.424124	0.65442	33.7218	1.04574	0.812246	1.28747	0.197931	0.844625	58.072	-0.954686	1.32931	-0.718181	0.472646	0.589132	77.2954	-0.392042	0.539872	-0.726175	0.467731	0.670586
ENSG00000264569	10.3046	-0.495938	0.484192	-1.02426	0.305713	0.545278	11.9135	-0.121322	0.488004	-0.248608	0.803664	0.99476	9.92691	-0.336469	0.505491	-0.665628	0.505649	0.619911	10.1643	-0.023435	0.324693	-0.072176	0.942462	0.971728
ENSG00000264570	2.0889	-2.10912	1.22865	-1.71661	0.0860497	NA	#N/A	#N/A	#N/A	#N/A	#N/A	#N/A	1.89081	-1.40737	1.20486	-1.16808	0.242775	0.353412	1.28542	-2.03447	0.922362	-2.20571	0.0274041	NA
ENSG00000264573	7.08447	-0.747913	0.574401	-1.30207	0.192891	NA	5.13937	0.913396	0.748479	1.22034	0.222338	NA	4.99749	-1.84767	0.716725	-2.57793	0.00993931	0.0229934	3.81208	-0.445965	0.49186	-0.90669	0.364571	NA
ENSG00000264575	160.276	-0.0304017	0.116047	-0.261978	0.793339	0.901236	111.553	-0.0329297	0.185183	-0.177822	0.858862	0.995688	165.3	0.184443	0.19837	0.929793	0.352478	0.473697	159.631	-0.0751788	0.0780962	-0.962643	0.335727	0.549333
ENSG00000264577	225.941	0.308285	0.169339	1.82052	0.0686794	0.209707	87.0366	0.103883	0.158153	0.65685	0.511278	0.966735	166.261	-2.19202	0.300836	-7.28641	3.18317e-13	2.65468e-12	185.907	0.279261	0.103932	2.68696	0.00721049	0.0343881
ENSG00000264578	53.4346	-0.263643	0.342617	-0.769496	0.441599	0.669124	14.3817	-0.844587	2.0439	-0.413222	0.679444	0.985001	46.505	-0.981075	1.29499	-0.75759	0.448696	0.566884	42.3322	-0.00234953	0.397856	-0.00590547	0.995288	0.997563
ENSG00000264589	54.835	-0.260434	0.227272	-1.14591	0.251832	0.483208	112.511	0.0477856	0.179133	0.266761	0.789653	0.992792	130.515	2.19485	0.274332	8.00068	1.23729e-15	1.22278e-14	36.8853	-0.327848	0.15766	-2.07947	0.0375741	0.120832
ENSG00000264592	6.0601	-0.177288	0.681363	-0.260196	0.794713	NA	4.47477	-0.415241	1.15598	-0.359211	0.719437	NA	5.17273	-0.8493	0.725067	-1.17134	0.241462	0.351837	2.98105	-0.558256	0.70858	-0.787851	0.430784	NA
ENSG00000264596	2.58846	-2.57439	1.53582	-1.67623	0.0936923	NA	7.13079	0.703484	0.700951	1.00361	0.315565	0.90868	2.19392	-1.17874	1.52505	-0.77292	0.43957	0.558435	2.14059	-1.12967	0.955974	-1.1817	0.237325	NA
ENSG00000264630	#N/A	#N/A	#N/A	#N/A	#N/A	#N/A	3.09365	0.332184	0.878834	0.377983	0.705443	NA	4.93786	1.7566	0.798474	2.19994	0.0278109	0.0569508	1.91728	-0.825126	0.747691	-1.10357	0.269781	NA
ENSG00000264635	64.2146	-0.0885628	0.189128	-0.468269	0.639592	0.812817	60.894	-0.152792	0.217763	-0.701645	0.4829	0.963399	52.3584	-1.08172	0.249725	-4.33165	1.47999e-05	5.83836e-05	48.1313	0.00379049	0.128053	0.0296009	0.976385	0.988275
ENSG00000264655	#N/A	#N/A	#N/A	#N/A	#N/A	#N/A	#N/A	#N/A	#N/A	#N/A	#N/A	#N/A	3.62724	2.46031	0.972345	2.53029	0.0113969	0.0259616	#N/A	#N/A	#N/A	#N/A	#N/A	#N/A
ENSG00000264660	5.12574	-0.341504	0.699901	-0.487932	0.625598	NA	6.52128	0.493808	0.566065	0.872353	0.383016	0.940626	3.50836	-2.52649	1.08115	-2.33685	0.0194468	0.0417091	8.10435	-0.101769	0.369701	-0.275273	0.783107	0.884904
ENSG00000264666	34.9532	-0.0855302	0.243407	-0.351387	0.725298	0.862428	37.1027	0.294314	0.267148	1.10169	0.270598	0.891377	42.364	0.738656	0.239979	3.07801	0.00208391	0.00562306	28.2109	0.208601	0.172676	1.20805	0.22703	0.426334
ENSG00000264668	24.6731	-4.10091	0.792062	-5.17751	2.25e-07	6.75e-06	61.1194	-0.184867	0.300278	-0.615654	0.538123	0.968174	28.6851	-0.302892	0.857086	-0.353397	0.723791	0.803124	41.4645	-2.50268	0.929201	-2.69337	0.00707346	0.0339062
ENSG00000264672	234.074	-0.0979606	0.116136	-0.843501	0.398948	0.632655	196.35	0.146714	0.109782	1.33641	0.181415	0.831851	220.315	-0.245422	0.168291	-1.45832	0.144752	0.231867	173.691	0.0733266	0.0846382	0.866354	0.386296	0.597449
ENSG00000264673	3.66541	0.97244	1.26593	0.768161	0.442392	NA	#N/A	#N/A	#N/A	#N/A	#N/A	#N/A	4.10628	0.249824	1.20473	0.20737	0.835721	0.885543	2.57142	0.475714	0.778851	0.61079	0.541339	NA
ENSG00000264676	#N/A	#N/A	#N/A	#N/A	#N/A	#N/A	#N/A	#N/A	#N/A	#N/A	#N/A	#N/A	2.56241	0.735619	1.38757	0.53015	0.596008	0.698883	#N/A	#N/A	#N/A	#N/A	#N/A	#N/A
ENSG00000264701	4.09786	0.0307412	0.868243	0.0354062	0.971756	NA	#N/A	#N/A	#N/A	#N/A	#N/A	#N/A	3.54192	-3.83389	1.40348	-2.73171	0.00630072	0.0153066	3.0598	-0.27142	0.81974	-0.331105	0.740565	NA
ENSG00000264706	#N/A	#N/A	#N/A	#N/A	#N/A	#N/A	#N/A	#N/A	#N/A	#N/A	#N/A	#N/A	2.71977	0.292244	1.03782	0.281594	0.778255	0.844169	#N/A	#N/A	#N/A	#N/A	#N/A	#N/A
ENSG00000264707	12.0865	0.355006	0.411306	0.863121	0.388071	0.623329	11.42	-0.224007	0.424664	-0.527493	0.597851	0.97632	10.5404	-0.252958	0.497008	-0.508962	0.610779	0.711391	9.43956	0.53017	0.282701	1.87537	0.0607417	0.171885
ENSG00000264717	#N/A	#N/A	#N/A	#N/A	#N/A	#N/A	#N/A	#N/A	#N/A	#N/A	#N/A	#N/A	3.91289	3.72313	1.17053	3.18072	0.0014691	0.00410314	#N/A	#N/A	#N/A	#N/A	#N/A	#N/A
ENSG00000264727	28.2717	0.292033	0.287766	1.01483	0.310188	0.54979	19.4946	-0.0502337	0.388105	-0.129433	0.897015	0.995688	25.7077	-0.257405	0.352047	-0.731165	0.464678	0.581806	21.2186	0.208416	0.19138	1.08902	0.276147	0.483921
ENSG00000264739	6.97085	-0.494469	0.555759	-0.889718	0.373617	NA	8.2169	-0.327941	0.561905	-0.583623	0.559474	0.970788	5.7659	-1.12298	0.81281	-1.3816	0.167095	0.260785	5.06334	-0.48694	0.430298	-1.13163	0.257788	0.463036
ENSG00000264769	7.88542	0.595775	0.517621	1.15099	0.249738	NA	5.69548	-1.49638	0.65892	-2.27096	0.0231494	0.379194	8.28545	0.375543	0.587715	0.638989	0.52283	0.635345	5.82561	0.455498	0.363338	1.25365	0.209969	0.405002
ENSG00000264772	210.537	0.225669	0.1143	1.97437	0.0483402	0.164865	158.6	0.063685	0.11992	0.531064	0.595375	0.975626	229.505	0.485605	0.268146	1.81098	0.0701446	0.126753	159.423	0.306192	0.0765165	4.00164	6.29045e-05	0.000714566
ENSG00000264775	4.1875	0.329953	0.897576	0.367605	0.713168	NA	#N/A	#N/A	#N/A	#N/A	#N/A	#N/A	2.66783	-2.17885	1.22146	-1.7838	0.0744559	0.133213	3.03134	0.773003	0.643974	1.20036	0.229998	NA
ENSG00000264801	4.04308	1.49512	0.88709	1.68542	0.0919084	NA	#N/A	#N/A	#N/A	#N/A	#N/A	#N/A	2.85696	-0.582278	1.16189	-0.501149	0.616266	0.716352	2.17473	1.0853	0.712311	1.52364	0.1276	NA
ENSG00000264808	19.9579	0.20482	0.358557	0.571235	0.56784	0.763053	13.6249	0.222751	0.427229	0.521384	0.602099	0.976907	14.3431	-2.02534	0.523326	-3.87013	0.000108779	0.000374275	14.8165	-0.360865	0.253515	-1.42345	0.154607	0.330112
ENSG00000264812	45.4105	-0.109578	0.259879	-0.421651	0.67328	0.83384	43.6907	0.0704273	0.235691	0.298812	0.765083	0.991804	46.824	0.114504	0.274962	0.416436	0.677091	0.766957	35.5034	-0.239197	0.159508	-1.49959	0.133719	0.300178
ENSG00000264829	10.1177	-0.123279	0.460403	-0.267763	0.788882	0.899017	8.9212	-0.140706	0.526759	-0.267116	0.78938	0.992792	8.93861	-0.566531	0.524893	-1.07933	0.280442	0.396026	6.75481	-0.0433398	0.330178	-0.131262	0.895568	0.94813
ENSG00000264845	#N/A	#N/A	#N/A	#N/A	#N/A	#N/A	#N/A	#N/A	#N/A	#N/A	#N/A	#N/A	2.84398	2.12807	1.1639	1.82839	0.067491	0.122704	#N/A	#N/A	#N/A	#N/A	#N/A	#N/A
ENSG00000264853	32.6219	-0.204654	0.254693	-0.803535	0.421665	0.652209	22.2589	0.084022	0.308865	0.272035	0.785595	0.992792	37.2418	0.422922	0.369737	1.14385	0.252688	0.364709	17.9548	-0.267823	0.202816	-1.32052	0.186661	0.374324
ENSG00000264859	8.17341	-0.636926	0.5854	-1.08802	0.276588	NA	2.94728	0.00780031	0.97145	0.00802956	0.993593	NA	5.41074	-5.66379	1.25901	-4.49859	6.84061e-06	2.82373e-05	6.90646	0.222595	0.470057	0.473548	0.635822	0.796743
ENSG00000264860	9.74247	0.235079	0.541677	0.433983	0.664301	NA	8.86397	-0.712681	0.690332	-1.03238	0.301896	0.906043	16.1336	1.65745	0.485195	3.41605	0.00063536	0.00190069	6.69935	0.285148	0.555359	0.513448	0.607638	0.776539
ENSG00000264879	4.22622	-0.85763	0.881372	-0.973062	0.330522	NA	4.54238	0.0505061	0.71236	0.0708997	0.943478	NA	4.18922	-1.05163	0.856356	-1.22803	0.219436	0.325719	3.33242	-0.296112	0.610286	-0.485202	0.627533	NA
ENSG00000264895	47.4217	-0.273508	0.215617	-1.26849	0.204622	0.424847	43.386	0.0721359	0.223179	0.323219	0.746529	0.990953	41.2413	-0.735086	0.284582	-2.58304	0.00979341	0.022687	35.0636	0.0219885	0.164126	0.133973	0.893424	0.946964
ENSG00000264910	12.6164	0.183221	0.442352	0.414197	0.67873	0.837209	11.414	-0.103654	0.510715	-0.202959	0.839167	0.995179	11.4923	-0.345225	0.454674	-0.75928	0.447685	0.56609	10.2814	-0.309367	0.327015	-0.946034	0.344131	0.557351
ENSG00000264914	3.62782	0.816739	0.86538	0.943793	0.345276	NA	#N/A	#N/A	#N/A	#N/A	#N/A	#N/A	2.77975	-1.00143	1.09482	-0.914695	0.360352	0.481485	2.2038	0.741974	0.750394	0.98878	0.322771	NA
ENSG00000264916	4.53065	0.900943	0.760919	1.18402	0.236405	NA	#N/A	#N/A	#N/A	#N/A	#N/A	#N/A	3.67725	-0.355764	0.929491	-0.382751	0.701905	0.786257	2.82026	-0.254609	0.604857	-0.420942	0.673798	NA
ENSG00000264920	124.802	0.00878849	0.129984	0.0676118	0.946095	0.975742	82.7003	-0.0461706	0.16312	-0.283046	0.777141	0.992097	121.319	-0.041927	0.154266	-0.271784	0.785788	0.850239	96.1971	0.0447548	0.0883551	0.506533	0.612483	0.780182
ENSG00000264924	5.58127	-0.819017	0.681083	-1.20252	0.229161	NA	10.424	-0.210949	0.459092	-0.459492	0.645881	0.980013	5.32934	-0.267466	0.68781	-0.388866	0.697375	0.782697	4.07391	-0.819836	0.477133	-1.71826	0.0857498	NA
ENSG00000264932	8.72382	0.567287	0.603047	0.940701	0.346858	NA	10.3852	-0.0513007	0.586737	-0.0874338	0.930327	0.997111	7.17861	-0.369582	0.689354	-0.536128	0.59187	0.695616	8.03324	0.345146	0.345971	0.997614	0.318467	0.530863
ENSG00000264937	13.9067	-0.173592	0.394408	-0.440133	0.659841	0.825607	10.0446	-0.485654	0.517876	-0.937781	0.348357	0.925713	12.5886	-0.273871	0.478789	-0.572008	0.567317	0.674823	9.35657	0.011396	0.281379	0.0405006	0.967694	0.984454
ENSG00000264943	24.86	-0.00512714	0.321874	-0.015929	0.987291	0.994518	25.0347	-0.243072	0.343972	-0.706664	0.479776	0.962756	22.1016	-1.05977	0.549162	-1.9298	0.0536319	0.100849	19.6161	0.0146473	0.26343	0.0556023	0.955659	0.977932
ENSG00000264954	43.2875	0.0208727	0.228863	0.0912015	0.927332	0.967366	29.1622	-0.159297	0.34262	-0.464939	0.641975	0.980013	47.1074	0.439016	0.237562	1.84801	0.0646013	0.118172	32.0771	0.13786	0.154924	0.889852	0.373545	0.585824
ENSG00000264956	11.9829	-0.298321	0.421983	-0.70695	0.479598	0.69863	13.3485	-0.563514	0.405701	-1.38899	0.164836	0.812386	14.7916	0.712524	0.407659	1.74784	0.0804911	0.142169	12.9987	-0.130539	0.244856	-0.533126	0.593946	0.766872
ENSG00000264963	5.15206	0.54432	0.760556	0.715687	0.474185	NA	4.4813	-0.628618	0.679429	-0.925215	0.354854	NA	4.97329	0.097215	0.733123	0.132604	0.894507	0.928952	4.65849	-0.325857	0.522562	-0.623576	0.532906	0.721555
ENSG00000264964	256.404	-0.10244	0.0966224	-1.06021	0.289048	0.526208	249.134	-0.0740077	0.103338	-0.716175	0.473884	0.96127	252.258	-0.0551123	0.134153	-0.410817	0.681207	0.770325	190.39	0.00951966	0.0672482	0.14156	0.887427	0.944228
ENSG00000264982	19.488	-0.0442958	0.368023	-0.120362	0.904197	0.955999	13.5407	-1.32942	0.708529	-1.87631	0.0606124	0.594208	13.2936	-6.6795	1.11719	-5.97882	2.24763e-09	1.36332e-08	12.1943	0.0882629	0.497416	0.177443	0.859161	0.929156
ENSG00000264985	45.1151	-0.34037	0.274413	-1.24036	0.214843	0.437685	77.9775	0.138491	0.183445	0.754948	0.45028	0.955156	44.9236	-0.146865	0.525642	-0.279401	0.779937	0.845419	32.865	-0.341578	0.189256	-1.80485	0.071098	0.192707
ENSG00000265008	5.67393	0.532461	0.830899	0.640824	0.521637	NA	4.81636	-0.319604	0.874154	-0.365615	0.714652	NA	4.89523	-0.605798	1.0658	-0.568399	0.569764	0.677058	4.2387	0.655266	0.765783	0.855682	0.392174	NA
ENSG00000265043	34.4156	-0.350612	0.242034	-1.44861	0.147447	0.346036	35.9908	0.0683252	0.30982	0.220532	0.825457	0.995179	35.846	0.101768	0.262139	0.388222	0.697852	0.783039	22.5476	-0.216564	0.183056	-1.18305	0.23679	0.438193
ENSG00000265069	14.7875	-0.381014	0.439869	-0.866198	0.386381	0.621476	10.9573	-0.136283	0.445296	-0.306051	0.759566	0.991633	13.4165	-2.04803	0.772082	-2.6526	0.00798742	0.0189742	12.1901	-0.209473	0.277139	-0.755842	0.449744	0.655046
ENSG00000265073	7.1457	-2.38436	1.67173	-1.42629	0.153786	NA	4.50533	-0.301303	0.904259	-0.333204	0.73898	NA	7.78047	-0.25093	1.1739	-0.213757	0.830736	0.882234	6.13486	-2.05297	0.952095	-2.15626	0.0310632	0.105059
ENSG00000265099	#N/A	#N/A	#N/A	#N/A	#N/A	#N/A	5.19956	0.133792	0.64513	0.207388	0.835707	NA	2.91052	0.334251	1.03913	0.321663	0.747708	0.821075	8.0857	0.188521	0.361257	0.521847	0.601777	0.772854
ENSG00000265100	91.9624	-0.0759627	0.18169	-0.418089	0.675882	0.835356	73.4096	-0.0915112	0.168326	-0.543654	0.586679	0.974025	83.3365	-0.477279	0.234893	-2.0319	0.042164	0.0819352	68.4715	0.0956715	0.125206	0.764115	0.444799	0.650502
ENSG00000265107	14.1839	0.530904	0.416309	1.27527	0.202215	0.421909	5.06017	1.12087	0.706152	1.58729	0.112447	NA	9.22978	-4.43392	1.08959	-4.06936	4.7142e-05	0.000172137	13.0118	0.253059	0.268857	0.941241	0.346582	0.559786
ENSG00000265126	#N/A	#N/A	#N/A	#N/A	#N/A	#N/A	#N/A	#N/A	#N/A	#N/A	#N/A	#N/A	2.40622	5.36404	1.59322	3.36679	0.000760483	0.00224182	#N/A	#N/A	#N/A	#N/A	#N/A	#N/A
ENSG00000265136	10.7841	0.0831666	0.495494	0.167846	0.866705	0.937758	10.3338	-0.131776	0.578771	-0.227682	0.819893	0.995179	8.75449	-0.754974	0.576939	-1.30858	0.190675	0.290474	6.02619	0.091243	0.379187	0.240628	0.809843	0.900794
ENSG00000265142	39.1366	-0.414273	0.249283	-1.66185	0.0965419	0.263578	67.1187	0.00374035	0.185873	0.0201232	0.983945	0.999191	34.1103	-0.769828	0.302872	-2.54176	0.0110296	0.0252312	32.1499	-0.329872	0.168576	-1.95682	0.0503689	0.14979
ENSG00000265148	79.1617	-0.41024	0.214855	-1.90938	0.0562125	0.182917	175.92	0.0887823	0.122563	0.72438	0.468832	0.959186	205.27	2.38493	0.189567	12.581	2.68655e-36	7.41674e-35	63.0137	-0.267584	0.132555	-2.01867	0.0435214	0.134753
ENSG00000265158	54.4633	-0.490473	0.248263	-1.97562	0.0481979	0.164428	54.0147	0.262804	0.205557	1.2785	0.201074	0.844625	49.6847	-0.584658	0.27805	-2.10271	0.0354912	0.0705684	44.9952	-0.417375	0.152785	-2.73178	0.00629937	0.0309302
ENSG00000265179	5.94214	-1.88582	0.757165	-2.49063	0.0127516	NA	21.1414	-1.20169	0.931059	-1.29067	0.19682	0.844625	103.975	4.13028	1.49672	2.75955	NA	NA	8.02559	-1.66272	0.414308	-4.01326	5.9886e-05	0.000685173
ENSG00000265185	638.355	0.287801	0.122894	2.34185	0.0191882	0.0839095	436.151	-0.146673	0.144416	-1.01563	0.309807	0.90721	455.437	-3.25261	0.319234	-10.1888	2.2252e-24	3.65526e-23	216.556	0.587218	0.15542	3.77827	0.000157921	0.00153246
ENSG00000265194	120.371	-0.0413612	0.164765	-0.251031	0.80179	0.905323	162.463	-0.194845	0.118183	-1.64866	0.0992163	0.702298	89.6122	-1.94416	0.23959	-8.11454	4.87639e-16	4.94319e-15	97.614	0.0325821	0.124793	0.26109	0.794023	0.891472
ENSG00000265204	4.06155	0.367873	0.809695	0.454335	0.649588	NA	#N/A	#N/A	#N/A	#N/A	#N/A	#N/A	4.20843	0.241449	0.853993	0.28273	0.777384	0.843435	4.53881	-2.43787	0.726051	-3.35771	0.000785918	0.00578721
ENSG00000265205	10.3845	0.471395	0.45276	1.04116	0.297802	0.535987	7.80317	-0.0621094	0.52331	-0.118686	0.905524	0.99605	9.84713	0.376567	0.507565	0.741909	0.458143	0.575834	8.41127	-0.0465969	0.31679	-0.147091	0.88306	0.941602
ENSG00000265206	21.2644	0.3973	0.356009	1.11598	0.264429	0.497998	28.6749	0.351981	0.309593	1.13692	0.255573	0.881722	43.3913	2.21475	0.371179	5.96678	2.41977e-09	1.46101e-08	17.2914	-0.00485528	0.228434	-0.0212547	0.983043	0.99107
ENSG00000265217	9.68872	-1.04925	0.513387	-2.04378	0.0409753	NA	16.2667	-0.401119	0.503675	-0.796384	0.425809	0.950798	8.28328	-1.28882	0.557904	-2.31012	0.0208815	0.0443689	8.49388	-0.189165	0.399172	-0.473892	0.635577	0.796533
ENSG00000265218	31.7044	-0.184501	0.267443	-0.689871	0.490276	0.706321	25.3082	-0.0675602	0.299393	-0.225657	0.821468	0.995179	32.8181	0.0486061	0.31542	0.1541	0.877531	0.916972	23.5126	-0.301461	0.181933	-1.65699	0.0975209	0.241044
ENSG00000265241	5331.67	0.147379	0.0378088	3.898	9.7e-05	0.00127597	3718.55	0.00965595	0.0368043	0.262359	0.793045	0.992989	5478.34	0.238232	0.168233	1.41608	0.156751	0.247777	4612.73	0.0507533	0.0299219	1.69619	0.0898495	0.227862
ENSG00000265254	#N/A	#N/A	#N/A	#N/A	#N/A	#N/A	#N/A	#N/A	#N/A	#N/A	#N/A	#N/A	4.24681	1.91447	0.84803	2.25755	0.023974	0.0500398	#N/A	#N/A	#N/A	#N/A	#N/A	#N/A
ENSG00000265257	13.3892	0.422672	2.81331	0.15024	0.880575	0.94453	7.84473	3.75434	3.29919	1.13796	0.255138	0.881573	13.0813	0.357285	2.28047	0.156672	0.875504	0.915327	7.81549	-0.280862	2.01744	-0.139217	0.889278	0.945051
ENSG00000265261	9.46267	0.0859866	0.496651	0.173133	0.862547	NA	6.05613	0.370204	0.655724	0.564572	0.572365	0.973249	8.70326	-0.137609	0.522591	-0.26332	0.792304	0.85452	7.81395	-0.298941	0.334375	-0.894029	0.371306	0.58378
ENSG00000265262	#N/A	#N/A	#N/A	#N/A	#N/A	#N/A	#N/A	#N/A	#N/A	#N/A	#N/A	#N/A	9.70953	4.85833	0.920093	5.28026	1.29002e-07	6.51344e-07	#N/A	#N/A	#N/A	#N/A	#N/A	#N/A
ENSG00000265272	13.3228	-0.0266645	0.399979	-0.0666647	0.946849	0.975809	9.53958	-0.174018	0.524201	-0.331968	0.739914	0.990829	12.2375	-0.32657	0.429167	-0.760939	0.446694	0.565143	7.85674	-0.00999697	0.320615	-0.0311806	0.975125	0.987511
ENSG00000265282	#N/A	#N/A	#N/A	#N/A	#N/A	#N/A	#N/A	#N/A	#N/A	#N/A	#N/A	#N/A	6.21147	1.11027	0.620702	1.78874	0.0736572	0.131992	#N/A	#N/A	#N/A	#N/A	#N/A	#N/A
ENSG00000265293	14.3173	-0.696556	0.413983	-1.68257	0.0924583	0.255975	20.9186	0.178996	0.338859	0.528232	0.597339	0.976159	13.9532	-0.268996	0.411424	-0.653816	0.51323	0.626692	10.1093	-0.667549	0.286888	-2.32686	0.0199726	0.0751234
ENSG00000265296	7.91181	-1.59991	0.62825	-2.54661	0.0108774	NA	41.9478	0.162635	0.593297	0.274121	0.783992	0.992764	12.0664	0.0458647	0.73922	0.0620447	0.950527	0.967784	4.67487	-1.8022	0.886039	-2.034	0.0419515	0.131145
ENSG00000265298	20.1217	0.0196904	0.343736	0.0572835	0.954319	0.979117	13.3865	-0.760777	0.432144	-1.76047	0.0783278	0.652893	39.8796	1.63149	0.572067	2.85192	0.0043456	0.0109552	14.5151	-0.197364	0.232018	-0.85064	0.39497	0.605792
ENSG00000265313	44.1625	0.0215781	0.225466	0.0957045	0.923755	0.965734	35.9425	-0.30344	0.261206	-1.16169	0.245362	0.875243	43.2049	-0.00654834	0.244635	-0.0267678	0.978645	0.986022	32.579	-0.2859	0.168201	-1.69975	0.0891776	0.226701
ENSG00000265334	9.72803	-0.263612	0.49687	-0.530546	0.595734	NA	3.63241	-0.104092	0.876064	-0.118817	0.90542	NA	6.94139	-2.56201	0.741031	-3.45736	0.000545493	0.00165106	5.89966	0.139352	0.412606	0.337736	0.735562	0.856999
ENSG00000265342	3.45575	-0.834585	0.862892	-0.967196	0.333446	NA	4.76167	-0.738664	0.767108	-0.96292	0.335588	NA	4.81388	0.797001	0.73197	1.08884	0.276223	0.391416	3.55859	-0.391973	0.561486	-0.698099	0.485115	NA
ENSG00000265354	999.575	0.264296	0.0672526	3.92989	8.5e-05	0.00114205	688.805	-0.0123432	0.0753765	-0.163754	0.869925	0.995688	938.767	-0.178643	0.215645	-0.828411	0.407438	0.527105	910.779	0.268282	0.0349261	7.68141	1.57343e-14	3.44988e-12
ENSG00000265369	15.6134	-0.698335	0.397508	-1.75678	0.0789551	0.230136	12.142	0.248329	0.416989	0.595528	0.55149	0.969452	13.3553	-0.9925	0.435572	-2.27861	0.0226901	0.0476809	8.25478	-0.433681	0.327573	-1.32392	0.185529	0.3727
ENSG00000265386	3.10212	0.52512	1.00221	0.523961	0.600306	NA	#N/A	#N/A	#N/A	#N/A	#N/A	#N/A	2.71158	-1.0934	1.09942	-0.99453	0.319965	0.439423	1.97482	-0.528247	0.82376	-0.641264	0.521351	NA
ENSG00000265388	18.4389	0.119193	0.377455	0.315782	0.752168	0.877714	10.6282	-0.423113	0.478948	-0.883422	0.377008	0.939268	17.0386	-0.249765	0.409017	-0.610646	0.541434	0.652102	8.06152	-0.718608	0.475627	-1.51086	0.130823	0.296055
ENSG00000265393	18.3253	0.511069	0.360776	1.41658	0.156605	0.359662	7.42694	0.244466	0.546894	0.447008	0.654869	0.980013	15.7632	-0.693067	0.526808	-1.3156	0.188309	0.287543	13.7068	0.417353	0.237109	1.76017	0.0783781	0.206833
ENSG00000265394	3.9102	-0.23591	0.800562	-0.29468	0.768238	NA	#N/A	#N/A	#N/A	#N/A	#N/A	#N/A	3.49232	-0.611531	0.902088	-0.677906	0.497831	0.612796	3.04617	-0.379133	0.644311	-0.588431	0.556243	NA
ENSG00000265401	113.052	-0.197388	0.157177	-1.25583	0.209176	0.430838	77.5426	-0.0610098	0.186829	-0.326555	0.744004	0.990953	90.2379	-1.39753	0.300167	-4.65584	3.22663e-06	1.38565e-05	106.461	-0.0747937	0.115494	-0.647599	0.517244	0.709877
ENSG00000265411	12.5833	0.674474	0.455132	1.48193	0.138359	0.332028	6.45556	0.150239	0.589511	0.254854	0.798836	0.994184	10.1276	-1.17752	0.852893	-1.38062	0.167396	0.261135	7.43848	0.24119	0.360004	0.669964	0.502881	0.69961
ENSG00000265413	5.34118	-2.37975	0.87896	-2.70746	0.00677996	NA	6.81781	-0.14168	0.587468	-0.241171	0.809423	0.99476	5.21293	-0.897663	0.995398	-0.901813	0.367156	0.488062	3.71112	-1.72696	0.649936	-2.65712	0.00788108	NA
ENSG00000265439	46.7363	-0.0263329	0.229525	-0.114728	0.908661	0.957977	29.5662	-0.182649	0.298174	-0.612559	0.540168	0.968545	42.886	-0.390417	0.295095	-1.32302	0.185828	0.284404	31.0197	0.0651535	0.159065	0.409604	0.682097	0.826313
ENSG00000265443	31.471	0.108032	0.33049	0.326883	0.743757	0.872877	22.9544	0.200321	0.308221	0.649925	0.515741	0.966735	32.8378	0.320811	0.384248	0.834905	0.403771	0.523656	16.9627	-0.354408	0.244506	-1.44949	0.147201	0.319283
ENSG00000265451	13.8231	0.165924	0.395602	0.419421	0.674908	0.834736	5.76904	-1.2195	0.705759	-1.72793	0.0840004	0.669145	12.9128	-0.332663	0.460279	-0.722742	0.469838	0.586645	11.0409	0.571048	0.269314	2.12038	0.0339742	0.112235
ENSG00000265458	226.006	-0.029321	0.109048	-0.268881	0.788021	0.898651	155.089	0.00184787	0.133403	0.0138518	0.988948	0.999612	204.983	-0.389139	0.134042	-2.90312	0.00369459	0.009461	177.14	-0.059141	0.0665175	-0.889104	0.373947	0.586026
ENSG00000265460	2.37633	-0.563419	1.20473	-0.467673	0.640019	NA	#N/A	#N/A	#N/A	#N/A	#N/A	#N/A	2.70082	-0.927373	1.1443	-0.810429	0.417694	0.536893	1.61064	-0.345932	0.994628	-0.3478	0.72799	NA
ENSG00000265474	40.2641	0.421955	0.251373	1.6786	0.0932303	0.257071	32.548	-0.625706	0.476966	-1.31185	0.189572	0.83786	35.8825	-0.300248	0.338274	-0.887589	0.374762	0.495502	32.3529	0.475432	0.250954	1.8945	0.0581584	0.166577
ENSG00000265478	40.0541	-0.09557	0.245174	-0.389805	0.696681	0.847633	38.08	-0.0321043	0.295192	-0.108757	0.913395	0.996371	37.9019	-0.233326	0.364901	-0.639422	0.522548	0.63514	24.6247	-0.0455816	0.179938	-0.253318	0.800023	0.895431
ENSG00000265479	918.396	-0.198685	0.0788546	-2.51964	0.0117476	0.0585252	674.938	0.121908	0.0647922	1.88152	0.0599008	0.591608	813.071	-0.672424	0.180426	-3.72686	0.000193881	0.000639179	691.518	-0.130948	0.0453356	-2.88841	0.00387201	0.0210159
ENSG00000265480	5.79309	0.342308	0.640754	0.534226	0.593185	NA	5.81473	-0.368641	0.599667	-0.614744	0.538724	0.968216	5.64869	0.232384	0.696999	0.333407	0.738827	0.814151	2.96498	0.317804	0.636048	0.499654	0.617318	NA
ENSG00000265485	5.21958	-0.0628736	0.710113	-0.0885402	0.929447	NA	3.36698	0.703932	1.01151	0.695923	0.486477	NA	4.74653	-0.13288	0.783296	-0.169643	0.865291	0.907684	4.16072	-1.4601	0.58848	-2.48114	0.0130962	NA
ENSG00000265489	44.6834	-0.11209	0.22064	-0.508024	0.611436	0.793831	36.267	-0.378908	0.269246	-1.40729	0.15934	0.806961	40.416	-0.524484	0.285573	-1.8366	0.0662686	0.120756	28.706	0.014533	0.161622	0.0899196	0.928351	0.964805
ENSG00000265490	3.23164	3.53404	1.68332	2.09945	0.0357777	NA	2.70546	0.548094	1.80188	0.304179	0.760991	NA	2.25415	0.124511	2.05736	0.0605196	0.951742	0.968663	3.61724	0.915698	0.917468	0.998071	0.318245	NA
ENSG00000265491	1198.51	0.0873057	0.0562107	1.55319	0.120378	0.304893	1085.26	0.0523543	0.0521127	1.00464	0.315072	0.90868	1503.99	0.93323	0.101581	9.18703	4.03825e-20	5.24712e-19	965.725	0.0902046	0.0341893	2.63839	0.00833015	0.0384727
ENSG00000265494	153.63	-0.251995	0.125668	-2.00525	0.0449364	0.156603	135.009	-0.056024	0.145661	-0.38462	0.700519	0.986794	147.956	-0.27968	0.215562	-1.29744	0.194478	0.29526	106.407	-0.257399	0.0935287	-2.75208	0.00592177	0.0294054
ENSG00000265496	10.3502	-0.150757	0.472638	-0.31897	0.749749	0.876137	7.83745	0.789572	0.551571	1.4315	0.152288	0.79837	9.50562	-0.336114	0.618347	-0.543569	0.586738	0.691379	9.18332	-0.0132671	0.290302	-0.0457011	0.963548	0.982043
ENSG00000265511	29.5963	0.234077	0.288672	0.810875	0.417437	0.648025	20.5229	0.0200527	0.367924	0.0545021	0.956535	0.998157	29.6154	0.103978	0.428199	0.242826	0.80814	0.866292	23.8473	0.252727	0.181365	1.39347	0.163478	0.342923
ENSG00000265514	31.7208	0.167813	0.262579	0.639094	0.522762	0.730831	31.9792	0.158912	0.256781	0.618862	0.536007	0.968174	31.5187	0.137996	0.270828	0.509531	0.61038	0.711101	25.5181	0.00278288	0.170605	0.0163119	0.986986	0.993273
ENSG00000265519	28.5111	-0.789484	0.336947	-2.34306	0.0191266	0.0837037	39.881	-0.522789	0.231402	-2.25922	0.0238698	0.385014	21.423	-2.63582	0.50155	-5.25534	1.4775e-07	7.42912e-07	31.8156	-0.635021	0.174757	-3.63374	0.000279342	0.00247639
ENSG00000265533	5.15569	-0.126781	0.651429	-0.194619	0.845691	NA	7.46073	0.162274	0.527856	0.307422	0.758522	0.991633	7.27281	0.89811	0.681937	1.317	0.187839	0.286946	5.94795	-0.530503	0.367174	-1.44483	0.148507	0.321075
ENSG00000265542	#N/A	#N/A	#N/A	#N/A	#N/A	#N/A	#N/A	#N/A	#N/A	#N/A	#N/A	#N/A	3.85116	2.54768	1.07211	2.37632	0.0174861	0.0380307	#N/A	#N/A	#N/A	#N/A	#N/A	#N/A
ENSG00000265552	7.10858	0.312618	0.569354	0.549076	0.582953	NA	#N/A	#N/A	#N/A	#N/A	#N/A	#N/A	5.31899	-1.36898	0.785643	-1.7425	0.0814208	0.143618	2.46942	-0.482446	0.829012	-0.581953	0.560598	NA
ENSG00000265555	3.59437	-0.174839	0.93103	-0.187791	0.851041	NA	#N/A	#N/A	#N/A	#N/A	#N/A	#N/A	3.28353	-0.256649	0.947098	-0.270984	0.786403	0.850605	2.06457	-0.467617	0.757084	-0.617655	0.536803	NA
ENSG00000265566	117.208	-0.10072	0.138109	-0.729275	0.465833	0.688104	102.311	0.171411	0.221633	0.7734	0.439286	0.953245	105.437	-0.516385	0.197595	-2.61334	0.00896613	0.0209966	83.5567	-0.0827568	0.112444	-0.735984	0.46174	0.665113
ENSG00000265590	350.898	-0.105968	0.163259	-0.649077	0.516289	0.726449	283.653	0.176579	0.128119	1.37825	0.168127	0.816336	337.194	-0.130429	0.235042	-0.554919	0.57895	0.684889	227.21	-0.0383453	0.108057	-0.35486	0.722694	0.850894
ENSG00000265625	5.40954	0.573023	0.798341	0.717767	0.472901	NA	5.855	0.440849	0.594322	0.741768	0.458228	0.956411	7.93144	1.15095	0.71594	1.6076	0.107923	0.182052	3.46714	0.857352	0.543477	1.57753	0.114674	NA
ENSG00000265648	8.12284	-0.158273	0.559621	-0.282822	0.777313	NA	4.01625	0.264685	0.822958	0.321626	0.747736	NA	7.09269	-0.265455	0.615207	-0.431489	0.666113	0.757726	5.02576	0.363353	0.546835	0.664466	0.506392	0.702172
ENSG00000265656	4.78269	-0.4724	0.646907	-0.730244	0.465241	NA	6.21154	-0.317512	0.674856	-0.470488	0.638006	0.980013	3.04451	-4.09325	1.2156	-3.36726	0.0007592	0.00223842	4.9166	-0.0669147	0.388482	-0.172247	0.863244	0.931381
ENSG00000265666	36.4834	0.409198	0.250505	1.6335	0.102365	0.273974	95.0091	-0.279327	0.162959	-1.71409	0.0865115	0.675637	94.1319	2.69213	0.326533	8.24459	1.65732e-16	1.72261e-15	25.7932	0.151132	0.189526	0.79742	0.425207	0.632695
ENSG00000265678	33.9224	0.0553701	0.278565	0.198769	0.842443	0.926657	14.3219	0.203226	0.407039	0.499278	0.617584	0.977738	31.5867	-0.688518	0.44787	-1.53731	0.124216	0.204577	26.0478	0.291219	0.196274	1.48374	0.137879	0.306406
ENSG00000265681	15953.6	0.0759406	0.0704918	1.0773	0.281348	0.517395	9642.45	0.0528474	0.0809351	0.65296	0.513782	0.966735	11715.7	-2.19806	0.206335	-10.6529	1.69076e-26	3.07909e-25	17222	0.0427004	0.0476569	0.895997	0.370254	0.582933
ENSG00000265683	16.914	0.170561	0.360231	0.473477	0.635873	0.810071	11.4008	0.827883	0.442931	1.8691	0.0616087	0.59711	23.7104	1.22259	0.343462	3.55962	0.000371391	0.00116033	13.3461	0.142094	0.236112	0.601807	0.547302	0.732058
ENSG00000265688	291.036	0.255637	0.100456	2.54476	0.0109353	0.0555838	192.824	0.0908152	0.11937	0.760785	0.446785	0.954452	322.615	0.60258	0.164292	3.66773	0.000244712	0.000792544	217.392	0.0799002	0.0745625	1.07159	0.283905	0.493059
ENSG00000265690	#N/A	#N/A	#N/A	#N/A	#N/A	#N/A	12.6529	-0.734369	0.490895	-1.49598	0.134659	0.771909	21.0296	5.64947	1.12449	5.02401	5.06038e-07	2.40081e-06	#N/A	#N/A	#N/A	#N/A	#N/A	#N/A
ENSG00000265692	144.623	-0.00301467	0.123739	-0.0243632	0.980563	0.992342	118.84	0.0776981	0.135491	0.573456	0.566336	0.972948	131.592	-0.360214	0.155532	-2.31601	0.0205575	0.0437848	101.21	-0.113982	0.102922	-1.10746	0.268095	0.47471
ENSG00000265702	4.51639	-0.491295	0.843395	-0.582521	0.560216	NA	7.4441	-1.81323	0.635826	-2.85177	0.00434765	0.141749	9.1294	1.88848	0.879057	2.1483	0.0316901	0.0638516	3.14984	0.125938	0.699963	0.179921	0.857215	NA
ENSG00000265713	9.34857	-0.236247	0.500361	-0.472153	0.636817	NA	6.851	0.182776	0.718906	0.254242	0.799309	0.99421	12.7314	1.21663	0.413979	2.93887	0.00329415	0.00852622	4.06258	-0.337576	0.457979	-0.7371	0.461062	NA
ENSG00000265727	14.9262	-0.116292	0.365132	-0.318494	0.75011	0.876425	18.4023	-0.121052	0.370567	-0.326667	0.74392	0.990953	21.655	1.24929	0.349313	3.57642	0.00034833	0.00109392	10.2935	-0.112476	0.272793	-0.412313	0.68011	0.825006
ENSG00000265728	34.2099	-0.102695	0.247988	-0.414112	0.678792	0.837241	37.9881	0.156312	0.270795	0.577232	0.563782	0.971916	36.8369	0.233713	0.281355	0.830669	0.40616	0.525946	24.2397	-0.147398	0.196499	-0.750119	0.453183	0.657403
ENSG00000265735	5144.94	0.0544495	0.480787	0.113251	0.909832	0.958644	353.533	-0.27842	0.107467	-2.59075	0.00957681	0.238137	6375.17	0.636482	0.750746	0.847799	0.39655	0.516543	44057.7	0.938036	0.312622	3.00054	0.00269499	0.015628
ENSG00000265739	18.606	-0.151237	0.350357	-0.431664	0.665985	0.829315	9.84091	-0.624394	0.643612	-0.97014	0.331977	0.917246	15.4842	-1.12976	0.419325	-2.69423	0.0070551	0.0169331	11.1208	0.191822	0.307459	0.623892	0.532698	0.721522
ENSG00000265740	14.8096	0.329864	0.376769	0.875509	0.381297	0.616598	9.54254	0.0224193	0.547477	0.0409501	0.967336	0.998455	13.5417	-0.352958	0.411658	-0.857406	0.39122	0.511454	12.6618	0.344375	0.256803	1.34101	0.179918	0.365314
ENSG00000265749	28.3164	-0.158325	0.270474	-0.585362	0.558304	0.756156	27.959	-0.122668	0.283876	-0.432118	0.665656	0.981959	29.0297	0.0153032	0.310372	0.0493062	0.960675	0.974682	26.7063	0.0155604	0.170462	0.0912841	0.927267	0.964202
ENSG00000265750	9.29851	0.43978	0.596599	0.737144	0.461035	NA	7.56722	0.370901	0.676445	0.54831	0.583479	0.973592	7.84683	-1.00523	0.694286	-1.44785	0.147658	0.235699	7.84613	-0.426862	0.37811	-1.12894	0.258925	0.464454
ENSG00000265751	8.24668	0.48984	0.849929	0.57633	0.564392	NA	5.79473	-0.89303	0.639084	-1.39736	0.162305	0.809336	5.92857	-1.48048	0.895729	-1.65282	0.0983684	0.168511	4.37944	0.637781	0.658839	0.968038	0.333025	NA
ENSG00000265753	#N/A	#N/A	#N/A	#N/A	#N/A	#N/A	#N/A	#N/A	#N/A	#N/A	#N/A	#N/A	2.88396	0.582108	1.13295	0.513799	0.607393	0.708728	#N/A	#N/A	#N/A	#N/A	#N/A	#N/A
ENSG00000265763	#N/A	#N/A	#N/A	#N/A	#N/A	#N/A	15.2851	-0.654225	0.452905	-1.44451	0.148596	0.793329	4.73094	1.61004	0.693593	2.3213	0.0202707	0.0432651	#N/A	#N/A	#N/A	#N/A	#N/A	#N/A
ENSG00000265766	5.06864	-1.6541	0.825764	-2.00311	0.0451652	NA	#N/A	#N/A	#N/A	#N/A	#N/A	#N/A	5.40276	-0.374622	0.952545	-0.393286	0.694109	0.780124	2.44696	-1.17524	0.889272	-1.32158	0.186308	NA
ENSG00000265778	107.342	0.0389313	0.139662	0.278753	0.780434	0.894918	97.3204	-0.201318	0.150845	-1.3346	0.182008	0.831851	104.286	-0.0227334	0.172274	-0.131961	0.895015	0.929162	81.2455	-0.103337	0.104766	-0.986356	0.323958	0.537094
ENSG00000265790	3.93167	-4.64504	1.21113	-3.83529	0.000125417	NA	7.31029	-0.253024	0.807649	-0.313284	0.754065	0.991201	3.21626	-3.56518	1.20318	-2.96314	0.00304521	0.00792926	21.7288	-3.03662	0.88763	-3.42104	0.000623819	0.00480482
ENSG00000265791	18.2134	0.0279493	0.355762	0.0785617	0.937381	0.971695	17.2625	-0.207845	0.376711	-0.551736	0.581129	0.973592	16.9963	-0.45492	0.472412	-0.962974	0.335561	0.455824	13.1249	-0.0109052	0.244232	-0.0446509	0.964386	0.982542
ENSG00000265798	#N/A	#N/A	#N/A	#N/A	#N/A	#N/A	#N/A	#N/A	#N/A	#N/A	#N/A	#N/A	2.77192	1.99954	1.4174	1.41071	0.15833	0.249818	2.0834	-1.01906	1.22471	-0.832079	0.405365	NA
ENSG00000265799	13.2321	-0.120012	0.421759	-0.284551	0.775988	0.892706	13.807	-0.347937	0.427572	-0.813751	0.415788	0.949071	13.9089	0.269737	0.413928	0.651653	0.514625	0.627965	5.49396	-0.103424	0.424786	-0.243473	0.807639	0.89968
ENSG00000265800	21.1721	0.324309	0.338802	0.957225	0.338454	0.578137	15.5356	-1.11754	0.419136	-2.6663	0.00766909	0.206509	23.0651	0.660226	0.346609	1.90482	0.0568041	0.105947	16.2166	0.0502419	0.225694	0.222611	0.823838	0.908967
ENSG00000265801	12.2588	0.155064	0.457112	0.339225	0.73444	0.867963	10.2448	0.799496	0.775202	1.03134	0.302382	0.906043	10.0514	-0.591287	0.529369	-1.11697	0.264009	0.377386	7.43877	-0.189162	0.445363	-0.424737	0.671028	0.819541
ENSG00000265802	7.40776	-0.254297	0.518539	-0.490411	0.623843	NA	5.61595	-0.384729	0.612162	-0.628476	0.529692	0.967259	6.7591	-0.352141	0.598554	-0.58832	0.556318	0.665163	4.85966	0.0622419	0.397638	0.156529	0.875616	0.937905
ENSG00000265808	1086.36	0.103504	0.0585744	1.76706	0.0772187	0.226597	1453.05	0.0406419	0.0846748	0.479976	0.631244	0.980013	1223.68	0.557509	0.153433	3.63357	0.000279528	0.000894137	949.55	0.0985382	0.0413695	2.3819	0.0172235	0.0671154
ENSG00000265817	652.134	0.00123347	0.0755069	0.0163359	0.986966	0.99444	606.583	-0.0542889	0.0958864	-0.56618	0.571272	0.973249	579.215	-0.498595	0.146053	-3.41379	0.000640657	0.00191406	572.503	-0.0915221	0.0513874	-1.78102	0.0749086	0.200024
ENSG00000265818	#N/A	#N/A	#N/A	#N/A	#N/A	#N/A	#N/A	#N/A	#N/A	#N/A	#N/A	#N/A	1.08717	2.86816	3.65935	0.783789	0.433164	0.552146	2.13306	-0.764567	2.94018	-0.260041	0.794832	NA
ENSG00000265845	6.64659	0.392443	0.565165	0.694386	0.48744	NA	4.5607	-0.147527	0.671451	-0.219714	0.826094	NA	6.15091	-0.102901	0.65448	-0.157226	0.875067	0.914965	3.61241	-0.255481	0.547231	-0.466861	0.640599	NA
ENSG00000265882	52.8451	-0.0162889	0.210518	-0.0773753	0.938325	0.972213	41.6572	0.320754	0.229115	1.39997	0.161523	0.80917	48.9163	-0.280993	0.234505	-1.19824	0.230824	0.339253	36.3798	-0.19804	0.152515	-1.2985	0.194116	0.384723
ENSG00000265888	4.71996	0.321524	0.880818	0.365029	0.71509	NA	#N/A	#N/A	#N/A	#N/A	#N/A	#N/A	3.17161	-3.03257	1.39743	-2.17011	0.0299987	0.0609089	3.77795	0.627939	0.542623	1.15723	0.247179	NA
ENSG00000265897	#N/A	#N/A	#N/A	#N/A	#N/A	#N/A	#N/A	#N/A	#N/A	#N/A	#N/A	#N/A	2.8008	2.18414	1.18379	1.84505	0.0650308	0.118829	#N/A	#N/A	#N/A	#N/A	#N/A	#N/A
ENSG00000265905	13.1589	-0.609283	0.508727	-1.19766	0.231048	0.458425	15.1474	-0.479246	0.442172	-1.08385	0.278433	0.8919	12.1417	-0.580604	0.626969	-0.926049	0.35442	0.475738	10.1939	-0.584497	0.302337	-1.93326	0.0532041	0.156312
ENSG00000265907	38.1191	-0.326329	0.27822	-1.17292	0.240828	0.470478	38.1819	-0.344244	0.308642	-1.11535	0.264701	0.886601	41.6665	0.265171	0.313973	0.844565	0.398354	0.518076	31.3847	-0.278685	0.213872	-1.30304	0.19256	0.382151
ENSG00000265908	14.2179	0.092066	0.395436	0.232821	0.8159	0.913713	9.78124	-0.20218	0.520825	-0.388192	0.697874	0.98625	14.231	0.0830396	0.507581	0.163599	0.870047	0.911318	8.80337	-0.197827	0.30596	-0.646578	0.517905	0.710195
ENSG00000265912	16.8496	-0.243876	0.355274	-0.686445	0.492433	0.708009	16.1576	0.022799	0.401466	0.0567895	0.954713	0.998157	13.2646	-1.4582	0.47731	-3.05503	0.0022504	0.00602708	9.9216	0.00710317	0.273309	0.0259895	0.979266	0.989734
ENSG00000265916	16.18	0.684648	0.374855	1.82643	0.067785	0.207749	#N/A	#N/A	#N/A	#N/A	#N/A	#N/A	12.5954	-1.09341	0.564676	-1.93635	0.0528242	0.099484	7.35182	0.700613	0.429507	1.6312	0.102847	0.249816
ENSG00000265933	8.83591	-0.0109048	0.49262	-0.0221364	0.982339	NA	5.99418	0.36079	0.596594	0.60475	0.545345	0.968545	8.15016	-0.2677	0.527098	-0.507874	0.611541	0.712115	4.53977	0.114664	0.481908	0.237937	0.81193	0.902089
ENSG00000265939	4.4119	0.72454	0.84386	0.858602	0.39056	NA	#N/A	#N/A	#N/A	#N/A	#N/A	#N/A	3.02833	-1.62921	1.05649	-1.5421	0.123049	0.202986	4.39895	0.530769	0.474884	1.11768	0.263703	NA
ENSG00000265942	#N/A	#N/A	#N/A	#N/A	#N/A	#N/A	5.63088	0.573572	0.600014	0.955931	0.339107	0.92073	2.96848	2.0454	0.973531	2.10102	0.0356395	0.0707982	#N/A	#N/A	#N/A	#N/A	#N/A	#N/A
ENSG00000265943	11.2165	-0.408391	0.443028	-0.921818	0.356624	0.595279	5.91365	-0.226006	0.596408	-0.378945	0.704729	0.987482	7.84538	-2.22367	0.652143	-3.40979	0.000650135	0.00194011	8.00531	-0.0697697	0.337897	-0.206482	0.836414	0.91581
ENSG00000265948	9.85451	0.136918	0.456172	0.300145	0.764067	NA	8.88338	0.428278	0.562626	0.761213	0.44653	0.954452	7.91112	-1.32054	0.626071	-2.10925	0.0349232	0.0695622	6.3138	-0.401215	0.368785	-1.08794	0.276623	0.484426
ENSG00000265962	5.23806	-0.645623	0.726543	-0.888623	0.374206	NA	17.2873	-0.133074	0.405431	-0.328229	0.742739	0.990953	8.45363	1.1084	0.614845	1.80273	0.0714311	0.128725	5.17657	-0.378576	0.403758	-0.937631	0.348434	0.561423
ENSG00000265972	3561.05	-0.198199	0.112416	-1.76309	0.0778853	0.228117	12854.2	-0.0156711	0.0804242	-0.194856	0.845506	0.995614	2728.68	-1.84865	0.279385	-6.61687	3.66895e-11	2.6051e-10	4410.93	-0.257076	0.0616221	-4.17182	3.02179e-05	0.000383132
ENSG00000265984	4.19721	2.04254	0.83175	2.45572	0.0140603	NA	#N/A	#N/A	#N/A	#N/A	#N/A	#N/A	3.41168	0.284332	1.09038	0.260765	0.794274	0.856108	2.70375	1.42145	0.648263	2.19271	0.0283284	NA
ENSG00000265987	2.15331	-2.30939	1.70031	-1.35822	0.174395	NA	#N/A	#N/A	#N/A	#N/A	#N/A	#N/A	1.81259	-4.67008	2.09078	-2.23366	0.0255056	0.0528543	1.43429	-1.89626	1.34649	-1.4083	0.159042	NA
ENSG00000265992	211.046	-0.0500184	0.126792	-0.394491	0.693218	0.845595	193.151	0.139999	0.109102	1.28319	0.199425	0.844625	284.194	1.03966	0.276448	3.76079	0.000169374	0.000564891	131.816	0.0874102	0.0854028	1.02351	0.306069	0.517935
ENSG00000266028	4093.18	0.0157706	0.0472789	0.333565	0.738708	0.870155	2624.4	0.101983	0.0616987	1.65292	0.0983471	0.699809	3794.95	-0.250872	0.16765	-1.4964	0.13455	0.218372	3192.29	-0.00541534	0.0352664	-0.153555	0.87796	0.938957
ENSG00000266036	18.8262	1.45154	0.760611	1.90839	0.0563406	0.183179	18.767	2.05553	0.654402	3.14108	0.00168328	0.0762483	16.5403	-0.164959	0.907254	-0.181823	0.855722	0.900322	17.6222	0.693129	1.01082	0.68571	0.492896	0.69143
ENSG00000266049	9.94301	0.0340268	0.48849	0.0696572	0.944467	0.975015	8.83002	0.537481	0.491579	1.09338	0.274229	0.891426	9.83764	-0.0417529	0.529081	-0.0789159	0.9371	0.958493	6.0665	-0.114481	0.401108	-0.285412	0.775328	0.88024
ENSG00000266053	48.4682	0.147104	0.207661	0.708385	0.478706	0.698145	45.3496	-0.201007	0.225191	-0.892605	0.372069	0.936712	67.3709	1.2224	0.238506	5.12522	2.97195e-07	1.44571e-06	40.8534	0.179495	0.133871	1.34081	0.179983	0.365357
ENSG00000266066	23.1176	-0.0683454	0.296872	-0.230219	0.817922	0.914951	22.0774	-0.19941	0.325997	-0.611691	0.540742	0.968545	20.4093	-0.71993	0.361781	-1.98996	0.0465951	0.0894178	17.5714	0.0579878	0.205321	0.282425	0.777618	0.88188
ENSG00000266074	6531.52	-0.370582	0.0840027	-4.41155	1.03e-05	0.000189286	5207.67	-0.00252088	0.0904323	-0.0278759	0.977761	0.998865	6170.79	-0.369778	0.198703	-1.86096	0.0627503	0.115252	4501.8	-0.253146	0.0657388	-3.85079	0.000117739	0.00119544
ENSG00000266076	4.5723	-1.93319	1.36569	-1.41554	0.15691	NA	2.21152	-0.605809	2.34678	-0.258144	0.796296	NA	8.93576	0.62092	0.91556	0.678186	0.497654	0.612627	3.77547	-2.41794	0.73079	-3.30867	0.000937418	NA
ENSG00000266079	11.8289	-0.0324456	0.476343	-0.0681139	0.945695	0.975737	19.4567	-0.414921	0.363051	-1.14287	0.253092	0.880269	10.8673	-0.206035	0.509414	-0.404454	0.685879	0.773935	13.9914	-0.0398694	0.257531	-0.154814	0.876968	0.938478
ENSG00000266086	105.665	0.940899	0.377777	2.49062	0.0127521	0.0620529	480.057	0.129218	0.144458	0.894503	0.371053	0.936712	130.647	0.849646	0.593897	1.43063	0.152537	0.24215	128.764	-0.0634656	0.301774	-0.210309	0.833427	0.913945
ENSG00000266094	54.2507	-0.105217	0.221089	-0.475902	0.634144	0.809163	66.5139	-0.0237854	0.227456	-0.104572	0.916716	0.996438	151.48	2.66868	0.220126	12.1234	7.93728e-34	1.97068e-32	37.157	-0.129182	0.14794	-0.873206	0.382551	0.594549
ENSG00000266100	3.04203	0.349948	0.937796	0.37316	0.709029	NA	#N/A	#N/A	#N/A	#N/A	#N/A	#N/A	3.18716	-0.142665	0.953865	-0.149566	0.881107	0.919511	1.96716	0.283327	0.8445	0.335496	0.737251	NA
ENSG00000266111	7.53544	-0.388069	0.516682	-0.751079	0.452605	NA	6.61212	0.228805	0.638267	0.358479	0.719985	0.989436	6.48418	-0.634222	0.580177	-1.09315	0.274326	0.389274	4.60535	-0.753588	0.434258	-1.73535	0.0826795	0.214995
ENSG00000266171	37.8307	0.00762123	0.238578	0.0319444	0.974516	0.989374	29.5883	-0.183491	0.286289	-0.640929	0.521569	0.966735	30.527	-1.06162	0.298809	-3.55283	0.000381114	0.00118839	28.9921	-0.0620181	0.164133	-0.377852	0.70554	0.840935
ENSG00000266173	1292.4	-0.0831245	0.0581908	-1.42848	0.153153	0.354676	1225.17	0.011008	0.0481901	0.228429	0.819313	0.995179	1245.82	-0.127215	0.131338	-0.968605	0.332742	0.452952	1059.98	-0.046912	0.0373112	-1.25732	0.208638	0.403905
ENSG00000266202	#N/A	#N/A	#N/A	#N/A	#N/A	#N/A	5.39562	-1.01217	0.818774	-1.2362	0.216384	NA	3.70202	0.190148	1.31601	0.144489	0.885114	0.922544	2.65111	-2.37249	0.803161	-2.95394	0.00313744	NA
ENSG00000266208	98.2431	0.612481	0.180054	3.40165	0.000669814	0.00619659	27.5292	0.965065	0.766078	1.25975	0.207761	0.849367	112.239	0.839646	0.280052	2.99817	0.00271602	0.00714172	58.757	0.167208	0.15424	1.08408	0.27833	0.486666
ENSG00000266210	13.6452	0.194915	0.458141	0.425448	0.67051	0.832201	11.5076	-0.268051	0.459149	-0.583801	0.559354	0.970788	10.8999	-0.986937	0.550327	-1.79336	0.0729147	0.130917	10.3101	-0.235926	0.301667	-0.782073	0.434172	0.641711
ENSG00000266236	19.8679	0.158599	0.32961	0.481173	0.630393	0.806682	14.6741	0.0191463	0.483518	0.039598	0.968414	0.998455	18.2136	-0.47602	0.567691	-0.83852	0.401739	0.521623	16.5397	-0.071881	0.21835	-0.329202	0.742003	0.860875
ENSG00000266256	65.3217	-0.406494	0.195011	-2.08447	0.0371178	0.136518	60.6394	-0.131975	0.212572	-0.620848	0.5347	0.968005	90.8304	0.992951	0.198013	5.01458	5.31487e-07	2.51408e-06	53.9773	-0.327199	0.122353	-2.67422	0.00749025	0.035465
ENSG00000266258	12.3513	-0.532022	0.476185	-1.11726	0.263884	0.497216	10.6661	0.29975	0.462561	0.648024	0.51697	0.966735	10.9869	-0.600189	0.519121	-1.15616	0.247614	0.358923	8.85055	-0.503236	0.373051	-1.34898	0.177345	0.361628
ENSG00000266261	3.52981	-0.431675	0.900019	-0.479628	0.631492	NA	6.62193	1.4445	0.794265	1.81866	0.0689632	0.621385	3.18222	-0.87408	0.952007	-0.918145	0.358543	0.479681	2.56057	-0.377511	0.840011	-0.449411	0.653135	NA
ENSG00000266265	7.69576	0.233149	0.923654	0.25242	0.800716	NA	4.02611	0.715398	0.948375	0.75434	0.450645	NA	34.3606	2.15593	0.899878	2.3958	0.0165841	0.0362718	7.23572	0.396883	0.55688	0.712691	0.476037	0.677685
ENSG00000266278	13.1611	-0.104935	0.4034	-0.260127	0.794766	0.901868	10.6312	0.293308	0.480794	0.610049	0.541829	0.968545	14.5763	0.410466	0.373687	1.09842	0.272021	0.386599	7.80698	-0.639845	0.385717	-1.65885	0.0971469	0.240383
ENSG00000266289	#N/A	#N/A	#N/A	#N/A	#N/A	#N/A	5.80805	0.0650952	0.63739	0.102128	0.918655	0.996621	3.92646	1.80813	0.796976	2.26873	0.0232847	0.048775	#N/A	#N/A	#N/A	#N/A	#N/A	#N/A
ENSG00000266290	44.5003	0.00444999	0.227329	0.0195751	0.984382	0.993645	39.6961	0.195438	0.288344	0.677794	0.497902	0.965251	42.2435	-0.205529	0.247657	-0.829893	0.406599	0.526323	31.2874	0.0541774	0.158794	0.34118	0.732968	0.85579
ENSG00000266306	12.2919	-0.28751	0.408117	-0.70448	0.481134	0.699571	12.2808	-0.132028	0.447253	-0.295197	0.767844	0.991804	12.5103	0.147589	0.439557	0.335768	0.737046	0.812542	5.70625	-0.145816	0.511185	-0.285252	0.775451	0.880287
ENSG00000266308	11.7736	-0.509968	0.417058	-1.22277	0.221415	0.446013	10.1365	-0.700074	0.499246	-1.40226	0.160837	0.809013	10.2242	-0.795642	0.458693	-1.73458	0.0828148	0.14565	5.49746	0.113415	0.486207	0.233264	0.815556	0.904211
ENSG00000266312	#N/A	#N/A	#N/A	#N/A	#N/A	#N/A	#N/A	#N/A	#N/A	#N/A	#N/A	#N/A	3.95236	5.20049	1.41933	3.66404	0.000248271	0.000803384	#N/A	#N/A	#N/A	#N/A	#N/A	#N/A
ENSG00000266313	10.1528	-0.166541	0.450526	-0.369659	0.711637	0.855662	7.25298	-0.111157	0.543666	-0.204458	0.837995	0.995179	17.5006	1.69714	0.420542	4.0356	5.44618e-05	0.000197063	9.07533	-0.336619	0.289608	-1.16233	0.245102	0.447782
ENSG00000266338	652.821	0.379038	0.125935	3.00979	0.0026143	0.0184742	883.401	-0.0164051	0.0699858	-0.234407	0.814669	0.99476	684.055	0.482399	0.22571	2.13725	0.0325775	0.0653834	486.886	0.390966	0.0847506	4.61313	3.96648e-06	6.8303e-05
ENSG00000266340	520.91	-0.133961	0.0776278	-1.72568	0.0844049	0.240815	455.853	-0.0286957	0.0763545	-0.375822	0.707049	0.987482	468.727	-0.493832	0.142279	-3.47088	0.000518765	0.00157788	388.977	-0.157951	0.0543367	-2.9069	0.00365027	0.0200218
ENSG00000266368	5.39225	-0.782612	0.628221	-1.24576	0.212853	NA	#N/A	#N/A	#N/A	#N/A	#N/A	#N/A	6.10513	0.43932	0.578763	0.759066	0.447813	0.566214	4.11693	0.758852	0.776394	0.977405	0.328368	NA
ENSG00000266369	#N/A	#N/A	#N/A	#N/A	#N/A	#N/A	3.78048	0.290983	0.860015	0.338347	0.735102	NA	2.77994	1.57094	0.89277	1.75963	0.0784712	0.139172	3.24408	-0.246353	0.542465	-0.454136	0.649731	NA
ENSG00000266371	22.8799	-0.219579	0.31337	-0.700701	0.483489	0.701205	24.3837	0.383096	0.366773	1.0445	0.296253	0.902912	23.2979	-0.142866	0.379175	-0.376781	0.706337	0.789962	14.8689	-0.215382	0.249204	-0.864282	0.387433	0.598469
ENSG00000266378	27.9859	-0.822277	0.480625	-1.71085	0.0871088	0.246219	7.283	1.12194	1.17758	0.952753	0.340715	0.921521	20.6248	-5.18571	0.987487	-5.25142	1.50928e-07	7.57888e-07	18.6533	-0.552233	0.28802	-1.91734	0.0551945	0.160271
ENSG00000266401	4.55505	0.722392	0.696099	1.03777	0.299377	NA	9.02303	0.354841	0.515921	0.68778	0.491591	0.965251	4.02762	0.155815	0.7401	0.210533	0.833252	0.88399	2.01642	0.230158	0.661139	0.348124	0.727747	NA
ENSG00000266402	45.3449	1.27334	0.308645	4.12559	3.7e-05	0.000563891	15.3886	0.144903	0.501766	0.288786	0.772745	0.992097	36.9731	-0.758082	0.48933	-1.54922	0.121328	0.200549	39.1828	1.00101	0.185493	5.39647	6.79664e-08	2.13151e-06
ENSG00000266405	25.8569	0.353602	0.328959	1.07491	0.282414	0.518688	26.9308	0.0635898	0.336343	0.189062	0.850044	0.995688	26.9317	0.462102	0.315341	1.4654	0.142811	0.229326	23.3544	0.240383	0.185916	1.29296	0.196024	0.386996
ENSG00000266412	1688.4	0.0473459	0.0644368	0.734766	0.462482	0.685313	2032.76	-0.00203256	0.0819996	-0.0247874	0.980225	0.998878	2248.11	0.995557	0.227305	4.37983	1.1877e-05	4.7483e-05	1588.9	0.0340692	0.0373479	0.91221	0.361658	0.574757
ENSG00000266441	12.9374	0.303539	0.396609	0.765334	0.444073	0.67097	7.80071	-0.247088	0.579538	-0.426353	0.66985	0.982965	13.0807	0.230934	0.463016	0.49876	0.617949	0.717923	8.71796	0.579524	0.305607	1.89631	0.0579195	0.166135
ENSG00000266445	20.941	-0.0343491	0.321598	-0.106808	0.914941	0.961056	13.9384	0.173486	0.391795	0.442799	0.657911	0.980761	17.9722	-0.675594	0.395712	-1.70728	0.0877692	0.153015	17.3923	-0.159576	0.212759	-0.750032	0.453235	0.657442
ENSG00000266456	47.5877	0.108505	0.227741	0.476442	0.63376	0.808883	51.0453	0.27594	0.242384	1.13844	0.254936	0.881573	42.8476	-0.413138	0.295182	-1.3996	0.161632	0.253918	32.5412	0.0301463	0.170596	0.176712	0.859735	0.929633
ENSG00000266466	4.48792	-0.0775385	0.82537	-0.093944	0.925154	NA	#N/A	#N/A	#N/A	#N/A	#N/A	#N/A	4.92339	0.394715	0.731463	0.539624	0.589457	0.693532	1.97004	-0.0451404	0.813121	-0.0555151	0.955728	NA
ENSG00000266469	9.83835	-0.351072	0.487325	-0.720406	0.471275	NA	3.79556	-0.0505914	1.18759	-0.0425999	0.96602	NA	14.1573	1.12553	0.438912	2.56437	0.0103364	0.0238157	9.02049	-0.167843	0.33312	-0.503852	0.614365	0.781505
ENSG00000266472	1189.71	0.153615	0.0797643	1.92586	0.0541218	0.178132	914.337	-0.0416619	0.0553834	-0.752245	0.451904	0.955156	1251.37	0.342223	0.145193	2.35701	0.0184226	0.0397881	1152.3	0.156176	0.0403494	3.87059	0.00010857	0.00111553
ENSG00000266473	37.661	0.314967	0.234892	1.3409	0.179952	0.393127	30.273	0.00940395	0.297247	0.0316368	0.974762	0.998865	34.0159	-0.199989	0.260972	-0.766323	0.443484	0.562372	28.7575	0.305536	0.159894	1.91087	0.0560218	0.162095
ENSG00000266490	49.8692	0.227192	0.205353	1.10635	0.268576	0.502472	33.11	0.381966	0.272944	1.39943	0.161684	0.809333	56.0934	0.459437	0.366593	1.25326	0.210111	0.314369	33.5041	0.0056242	0.16689	0.0337	0.973116	0.986525
ENSG00000266498	9.84729	0.951764	0.530695	1.79343	0.0729043	NA	9.56077	-0.144908	0.543465	-0.266638	0.789748	0.992792	10.7178	0.871221	0.585158	1.48887	0.136523	0.220841	7.09114	0.54503	0.349014	1.56163	0.118376	0.27628
ENSG00000266504	4.13156	-0.430716	0.736501	-0.584814	0.558673	NA	3.69511	-2.28839	1.22935	-1.86146	0.062679	NA	4.36932	-0.509746	0.850371	-0.59944	0.54888	0.658707	2.59801	-0.788399	0.713996	-1.10421	0.269504	NA
ENSG00000266522	19.3415	0.17256	0.320607	0.53823	0.590418	0.780207	9.5418	0.145804	0.460773	0.316433	0.751674	0.991041	16.1742	-0.757539	0.485851	-1.5592	0.118949	0.197349	15.5994	0.292581	0.218217	1.34078	0.179992	0.365357
ENSG00000266524	76.0178	-1.87209	0.605297	-3.09285	0.00198245	0.0148733	#N/A	#N/A	#N/A	#N/A	#N/A	#N/A	69.878	-4.39753	1.27729	-3.44285	0.000575621	0.00173378	58.6305	-1.66117	0.332169	-5.00097	5.7043e-07	1.31535e-05
ENSG00000266527	16.1206	-0.569709	0.45409	-1.25462	0.209618	0.431324	5.26382	0.84848	0.832958	1.01864	0.308376	NA	15.3108	-0.424653	0.464831	-0.913565	0.360946	0.482087	7.68711	-0.209552	0.42515	-0.49289	0.62209	0.787294
ENSG00000266537	11.7848	0.0825178	0.427233	0.193145	0.846846	0.928468	4.24104	-0.51023	0.708053	-0.72061	0.47115	NA	7.75606	-5.13915	1.12953	-4.54981	5.36934e-06	2.2445e-05	8.81872	0.026033	0.295201	0.0881873	0.929728	0.965644
ENSG00000266538	16.6839	-0.591713	0.369257	-1.60244	0.109057	0.285308	18.69	-0.017294	0.330246	-0.052367	0.958236	0.998157	15.6063	-0.439386	0.436832	-1.00585	0.314489	0.433315	10.4407	-0.713963	0.294119	-2.42747	0.0152047	0.0612279
ENSG00000266541	4.98731	-0.16103	0.649704	-0.247851	0.804249	NA	5.47231	0.368817	0.615657	0.599062	0.549132	0.96922	4.23119	-0.667673	0.700481	-0.953164	0.340507	0.461349	3.78463	-0.0887853	0.515575	-0.172206	0.863275	NA
ENSG00000266554	22.1622	-0.0834799	0.323766	-0.25784	0.79653	0.9028	21.5202	-0.0328161	0.322651	-0.101708	0.918989	0.996621	20.7589	-0.271016	0.348962	-0.776635	0.437374	0.556321	15.539	-0.0592307	0.247482	-0.239334	0.810847	0.901357
ENSG00000266573	4.35141	0.265173	0.696264	0.380851	0.703314	NA	#N/A	#N/A	#N/A	#N/A	#N/A	#N/A	3.02601	-1.57762	1.01409	-1.5557	0.119781	0.198511	4.30739	0.482632	0.44037	1.09597	0.273092	NA
ENSG00000266598	4.92705	-0.87983	0.697404	-1.26158	0.207101	NA	4.37419	-1.00425	0.727462	-1.38049	0.167436	NA	4.49779	-0.177957	0.71608	-0.248516	0.803736	0.863167	3.04201	-0.458495	0.544108	-0.842655	0.399422	NA
ENSG00000266601	5.31892	-0.781042	0.675708	-1.15589	0.247728	NA	#N/A	#N/A	#N/A	#N/A	#N/A	#N/A	4.91159	-1.2067	0.796737	-1.51455	0.129886	0.212131	4.3911	-0.191414	0.447435	-0.427804	0.668794	NA
ENSG00000266602	130.061	-0.271247	0.170226	-1.59345	0.111058	0.288571	111.188	0.124241	0.154663	0.803297	0.421803	0.949567	133.335	0.0383233	0.19816	0.193396	0.846649	0.893659	88.3788	-0.218439	0.131767	-1.65777	0.0973638	0.24075
ENSG00000266605	22.9862	-1.27025	0.530801	-2.39309	0.0167072	0.0755472	34.7581	0.461765	0.568086	0.812843	0.416308	0.949086	19.4067	-1.91493	0.680492	-2.81404	0.00489236	0.0121987	11.5205	-1.08052	0.620844	-1.7404	0.0817891	0.213203
ENSG00000266627	6.69255	0.448065	0.671366	0.667393	0.504521	NA	3.3829	-0.844926	0.817088	-1.03407	0.301104	NA	6.84341	-0.161164	0.657947	-0.24495	0.806495	0.865243	4.06363	0.272171	0.618815	0.439826	0.660063	NA
ENSG00000266642	17.4289	0.315777	0.55234	0.571708	0.56752	0.762756	8.47065	0.000724483	0.667445	0.00108546	0.999134	0.999686	29.1029	1.04109	0.809445	1.28617	0.198383	0.299983	10.2219	0.2235	0.441654	0.506052	0.61282	0.780299
ENSG00000266644	16.232	0.0723228	0.388099	0.186351	0.852169	0.931142	12.8032	0.0151637	0.529697	0.0286272	0.977162	0.998865	18.3011	0.49612	0.367607	1.34959	0.177146	0.273685	19.4911	0.0167557	0.208902	0.0802084	0.936072	0.968358
ENSG00000266651	22.3103	0.0953186	0.348271	0.27369	0.784323	0.89649	14.3266	-0.0669517	0.402262	-0.166438	0.867812	0.995688	17.5184	-1.33173	0.468957	-2.83977	0.00451463	0.0113511	21.5149	0.113783	0.210893	0.53953	0.589521	0.763777
ENSG00000266654	6.07035	-0.451277	0.730109	-0.618096	0.536512	NA	#N/A	#N/A	#N/A	#N/A	#N/A	#N/A	4.75095	-1.32193	0.937441	-1.41015	0.158496	0.250053	3.07386	0.213417	0.618342	0.345144	0.729986	NA
ENSG00000266677	81.117	-0.0115397	0.228955	-0.0504014	0.959802	0.981606	76.0416	-0.0694019	0.190154	-0.364977	0.715128	0.988626	75.2221	-0.21229	0.239235	-0.887373	0.374878	0.495612	55.9981	0.00739668	0.145871	0.0507068	0.959559	0.98002
ENSG00000266680	32.128	0.806668	0.256521	3.14464	0.0016629	0.0128621	14.415	-0.128846	0.470664	-0.273755	0.784273	0.992792	23.7423	-1.54083	0.382634	-4.0269	5.65177e-05	0.00020387	27.3479	0.602203	0.195333	3.08295	0.00204959	0.0126038
ENSG00000266708	4.69006	-0.254511	0.716256	-0.355336	0.722338	NA	4.56526	-1.18593	0.794832	-1.49205	0.135687	NA	3.92196	-0.552596	0.795978	-0.694235	0.487535	0.603304	3.33578	-0.475127	0.52905	-0.898076	0.369145	NA
ENSG00000266709	264.236	-0.675763	0.285926	-2.36342	0.0181071	0.0803594	95.1686	0.270531	0.569967	0.474643	0.635042	0.980013	188.965	-3.32607	0.420319	-7.9132	2.50856e-15	2.42852e-14	233.347	-0.462196	0.147011	-3.14395	0.00166682	0.0106171
ENSG00000266710	6.59353	-1.02779	0.673057	-1.52705	0.126748	NA	6.91269	0.109211	0.625093	0.174712	0.861306	0.995688	7.75657	0.415924	0.603073	0.689674	0.490399	0.605885	4.72012	-0.62457	0.425946	-1.46631	0.142563	0.312878
ENSG00000266714	431.101	-0.941195	0.126542	-7.4378	1.02e-13	1.21e-11	843.618	-0.329988	0.0756433	-4.36242	1.28631e-05	0.00156923	404.429	-1.56447	0.494681	-3.16259	0.00156373	0.00434187	466.759	-0.721492	0.089276	-8.08158	6.39324e-16	2.11176e-13
ENSG00000266717	7.49288	0.0787043	0.526555	0.14947	0.881183	NA	7.87039	-0.135809	0.531934	-0.255312	0.798482	0.994184	6.89391	-0.59763	0.629614	-0.9492	0.342519	0.46319	6.95368	-0.0551449	0.330062	-0.167074	0.867312	0.933477
ENSG00000266718	171.382	-0.204328	0.123191	-1.65863	0.0971913	0.264563	136.238	-0.0578834	0.125126	-0.462601	0.64365	0.980013	160.63	-0.363964	0.185963	-1.95719	0.0503255	0.0954595	113.375	-0.155812	0.0831319	-1.87427	0.0608931	0.172199
ENSG00000266754	36.5478	0.0933783	0.284148	0.328626	0.742439	0.871835	41.0832	0.146398	0.266493	0.54935	0.582765	0.973592	32.2642	-0.562055	0.33167	-1.69462	0.0901476	0.156532	32.654	0.0963469	0.192464	0.500597	0.616655	0.783182
ENSG00000266770	16.1536	-0.267052	0.367104	-0.727456	0.466947	0.688735	6.37321	-0.141173	0.682349	-0.206892	0.836094	0.995179	13.6533	-1.13845	0.526668	-2.16161	0.0306482	0.0619798	8.92718	-0.00681541	0.300088	-0.0227114	0.981881	0.99074
ENSG00000266777	214.029	0.060004	0.124183	0.483191	0.62896	0.805613	137.35	0.247914	0.147294	1.68313	0.0923508	0.688727	192.961	-0.397072	0.19192	-2.06895	0.038551	0.0757389	142.338	0.0991894	0.0791565	1.25308	0.210177	0.405311
ENSG00000266783	9.12629	-0.692458	0.508456	-1.36188	0.173234	NA	11.6934	0.402422	0.529376	0.760182	0.447146	0.954452	7.78154	-0.85197	0.547435	-1.55629	0.119638	0.198297	7.98322	-0.582064	0.314007	-1.85367	0.0637866	0.178241
ENSG00000266805	10.6512	-0.197786	0.454708	-0.434974	0.663581	0.827833	9.13786	0.318377	0.522391	0.609461	0.542219	0.968545	9.77822	-0.459156	0.562937	-0.815644	0.414704	0.534023	5.84991	0.0790335	0.367976	0.214779	0.82994	0.912015
ENSG00000266820	10.3063	0.963147	0.855654	1.12563	0.260323	0.492978	6.21795	2.57678	1.61831	1.59226	0.111326	0.728664	15.936	1.37099	0.964539	1.42139	0.155203	0.24565	8.44413	1.07453	0.902539	1.19057	0.233824	0.434379
ENSG00000266821	94.87	0.084475	0.160701	0.525665	0.599121	0.785304	86.4756	0.0628673	0.163305	0.38497	0.70026	0.986794	87.6308	-0.284066	0.207518	-1.36888	0.171038	0.265872	67.3182	0.148033	0.107254	1.38021	0.167521	0.348648
ENSG00000266835	7.1537	-0.553196	0.550786	-1.00438	0.315198	NA	3.71669	-0.616746	0.758933	-0.812649	0.416419	NA	6.02424	-0.985817	0.646524	-1.5248	0.12731	0.208687	5.06094	-0.593649	0.462515	-1.28353	0.199308	0.391323
ENSG00000266844	3.69068	-0.161902	1.00911	-0.16044	0.872534	NA	#N/A	#N/A	#N/A	#N/A	#N/A	#N/A	3.40139	0.281112	1.07455	0.26161	0.793622	0.855547	2.85903	-0.0286648	0.638937	-0.0448632	0.964216	NA
ENSG00000266846	34.2705	0.117317	0.258	0.454718	0.649312	0.818766	27.854	0.256623	0.287637	0.892177	0.372298	0.936712	34.0163	0.0542641	0.41252	0.131543	0.895346	0.929314	20.9091	0.424786	0.216554	1.96157	0.0498127	0.148697
ENSG00000266853	#N/A	#N/A	#N/A	#N/A	#N/A	#N/A	#N/A	#N/A	#N/A	#N/A	#N/A	#N/A	3.52077	1.48625	0.923206	1.60988	0.107423	0.18135	#N/A	#N/A	#N/A	#N/A	#N/A	#N/A
ENSG00000266863	13.0427	0.101951	0.447827	0.227657	0.819913	0.915886	11.8663	0.502234	0.500394	1.00368	0.315534	0.90868	13.5328	0.261053	0.442473	0.589986	0.5552	0.664226	10.5518	-0.155537	0.289737	-0.536822	0.591391	0.764767
ENSG00000266885	28.5856	-0.0465645	0.266434	-0.174769	0.861261	0.935003	32.8086	-0.190172	0.258207	-0.736507	0.461422	0.957342	29.0482	0.150437	0.37268	0.403661	0.686462	0.774316	12.5536	-0.0405006	0.299303	-0.135316	0.892362	0.94639
ENSG00000266896	54.4835	0.0155222	0.207928	0.074652	0.940492	0.972985	59.1689	0.258478	0.200412	1.28973	0.197143	0.844625	46.7008	-0.76254	0.250789	-3.04056	0.00236138	0.00629949	42.76	0.23849	0.141223	1.68875	0.0912682	0.230449
ENSG00000266897	7.2416	0.0245367	0.559595	0.0438472	0.965026	NA	#N/A	#N/A	#N/A	#N/A	#N/A	#N/A	5.59305	-0.965085	0.704968	-1.36898	0.171006	0.265836	4.66923	0.180878	0.446879	0.404757	0.685656	0.828453
ENSG00000266900	9.18103	-0.0603613	0.488067	-0.123674	0.901573	NA	10.8656	-0.167759	0.450296	-0.372553	0.709481	0.987565	9.77934	0.346555	0.53921	0.642709	0.520413	0.633321	7.63014	0.149049	0.351724	0.423768	0.671735	0.81981
ENSG00000266903	13.557	0.0730503	0.397396	0.183823	0.854153	0.931877	9.64193	-0.273528	0.525175	-0.520832	0.602484	0.976907	12.3593	-0.181043	0.457653	-0.395591	0.692407	0.778839	9.17985	-0.22787	0.296294	-0.769068	0.441853	0.647841
ENSG00000266904	93.8314	0.174501	0.186332	0.936506	0.349013	0.588906	127.869	-0.126945	0.156584	-0.81072	0.417527	0.949315	103.98	0.556659	0.250097	2.22577	0.0260297	0.0537532	77.1856	-0.00438799	0.163409	-0.0268529	0.978577	0.989393
ENSG00000266907	7.22765	-0.205078	0.533954	-0.384074	0.700924	NA	6.29839	0.426477	0.603861	0.70625	0.480033	0.962756	9.06506	0.910281	0.534905	1.70176	0.0888001	0.154563	5.36767	0.219988	0.4209	0.522662	0.60121	0.772437
ENSG00000266908	4.93319	0.639998	0.657407	0.973518	0.330296	NA	9.19574	0.0390242	0.50975	0.0765557	0.938977	0.997579	5.10936	0.747166	0.784669	0.952205	0.340993	0.461864	2.95028	0.580839	0.673329	0.862639	0.388336	NA
ENSG00000266910	24.0856	0.141433	0.335014	0.422169	0.672902	0.833633	13.2599	0.699221	0.41268	1.69434	0.0902006	0.685249	29.0113	0.867525	0.34484	2.51573	0.0118786	0.0269435	13.5018	0.334333	0.251081	1.33157	0.183	0.369692
ENSG00000266913	4.32336	-0.0871343	0.718532	-0.121267	0.90348	NA	7.25353	0.254358	0.53684	0.473806	0.635639	0.980013	2.82191	-3.08462	1.30001	-2.37277	0.0176551	0.0383503	4.66457	-0.31509	0.449247	-0.701374	0.48307	0.683375
ENSG00000266916	93.8159	-0.192353	0.155862	-1.23412	0.217157	0.440697	64.7804	0.194556	0.186735	1.04188	0.297466	0.903157	96.7807	0.0903424	0.233325	0.387196	0.698611	0.783644	94.6648	0.0488834	0.142851	0.342198	0.732202	0.855261
ENSG00000266918	204.355	-0.329904	0.19642	-1.67958	0.0930383	0.256702	137.786	0.124561	0.145286	0.857354	0.391249	0.941955	187.895	-0.428735	0.204134	-2.10026	0.0357057	0.070902	145.346	-0.1804	0.109043	-1.65439	0.0980474	0.241876
ENSG00000266921	36.5368	0.051014	0.243345	0.209637	0.833951	0.922782	24.5899	-0.280725	0.318671	-0.880922	0.37836	0.940135	37.839	0.23396	0.455632	0.513486	0.607611	0.708899	33.3538	0.106153	0.168257	0.630898	0.528107	0.717975
ENSG00000266922	2.80063	0.00839683	1.36027	0.0061729	0.995075	NA	3.61321	-0.0566484	0.824636	-0.068695	0.945232	NA	1.95876	-2.37049	1.61681	-1.46615	0.142608	0.229036	2.2528	0.609333	0.821071	0.74212	0.458015	NA
ENSG00000266929	3.51826	1.56632	1.06572	1.46973	0.141636	NA	#N/A	#N/A	#N/A	#N/A	#N/A	#N/A	3.4577	0.491913	1.37599	0.357497	0.72072	0.800888	2.10585	1.70269	0.921915	1.8469	0.0647611	NA
ENSG00000266932	4.18768	0.543842	0.747924	0.727136	0.467143	NA	#N/A	#N/A	#N/A	#N/A	#N/A	#N/A	5.20254	1.10313	0.771908	1.4291	0.152976	0.242733	2.32226	0.000614151	0.623069	0.000985687	0.999214	NA
ENSG00000266933	46.3175	0.130796	0.213825	0.611697	0.540738	0.743414	37.1552	0.196809	0.237606	0.828301	0.4075	0.948244	51.7843	0.549156	0.223878	2.45292	0.01417	0.0314844	35.9642	0.328408	0.186946	1.7567	0.0789689	0.207902
ENSG00000266934	5.62871	0.18806	0.601204	0.312805	0.754429	NA	#N/A	#N/A	#N/A	#N/A	#N/A	#N/A	4.42405	-0.724211	0.719104	-1.0071	0.313886	0.432621	4.56356	-0.255767	0.41697	-0.613395	0.539615	0.72663
ENSG00000266936	20.2276	0.353291	0.347778	1.01585	0.309701	0.549425	15.9614	0.215195	0.377779	0.569633	0.568927	0.973249	18.9129	0.00317391	0.373982	0.0084868	0.993229	0.995662	17.7171	0.047335	0.228798	0.206886	0.836099	0.915653
ENSG00000266941	4.42819	0.253087	0.764385	0.331099	0.74057	NA	3.86469	-0.176433	1.1322	-0.155832	0.876165	NA	3.04635	-1.89554	1.09388	-1.73285	0.0831222	0.146106	3.16125	0.121124	0.598949	0.202227	0.839739	NA
ENSG00000266946	7.46876	-0.785032	0.567585	-1.38311	0.166632	NA	11.1612	0.161234	0.456047	0.353547	0.723679	0.989866	7.28764	-0.186864	0.538013	-0.347323	0.728349	0.806224	5.41279	-0.752658	0.42825	-1.75752	0.0788294	0.20768
ENSG00000266947	44.875	-0.0230455	0.214802	-0.107287	0.914561	0.960899	14.0379	-0.576272	0.416414	-1.38389	0.166391	0.814267	52.352	0.544099	0.327025	1.66378	0.0961556	0.165355	37.2368	-0.106373	0.142452	-0.746728	0.455228	0.659317
ENSG00000266953	#N/A	#N/A	#N/A	#N/A	#N/A	#N/A	1.71617	-1.1612	1.44426	-0.804011	0.421391	NA	4.68342	3.22668	1.64046	1.96694	0.0491904	0.0936578	4.36125	0.725357	1.43577	0.505204	0.613415	NA
ENSG00000266962	814.539	-0.0630616	0.080239	-0.785922	0.431913	0.661383	673.949	-0.00912453	0.0704476	-0.129522	0.896944	0.995688	837.806	0.14361	0.130924	1.09689	0.272689	0.387404	640.601	-0.0942918	0.054965	-1.71549	0.0862559	0.221577
ENSG00000266963	5.48977	-0.802952	0.63915	-1.25628	0.209014	NA	13.8371	-0.00115394	0.400715	-0.00287969	0.997702	0.999612	11.1806	1.81629	0.453817	4.00226	6.27402e-05	0.0002245	3.63818	-0.362839	0.480412	-0.755265	0.45009	NA
ENSG00000266964	5.88094	-1.95117	0.774043	-2.52074	0.0117107	NA	12.9633	0.0443001	0.426453	0.10388	0.917264	0.996438	6.95158	-0.269204	0.789172	-0.341122	0.733011	0.809418	5.60615	-0.780307	0.680356	-1.14691	0.251419	0.455789
ENSG00000266965	17.3457	-0.359189	0.370849	-0.968559	0.332765	0.572676	23.1628	-0.262675	0.383797	-0.684411	0.493716	0.965251	17.8605	0.0995578	0.38523	0.258437	0.796069	0.857484	13.5545	-0.38014	0.245751	-1.54685	0.121899	0.28175
ENSG00000266967	501.425	0.154422	0.0660061	2.33951	0.019309	0.0842775	412.177	-0.0871839	0.0773514	-1.12711	0.259694	0.882793	543.374	0.470355	0.108537	4.33361	1.46682e-05	5.79092e-05	441.841	0.136921	0.0484734	2.82466	0.00473308	0.024648
ENSG00000266970	17.8802	0.028944	0.397986	0.0727261	0.942024	0.973735	33.2808	-0.251301	0.302056	-0.831968	0.405427	0.94799	17.5027	0.0552211	0.448151	0.12322	0.901933	0.934234	19.6953	0.11645	0.239877	0.485457	0.627352	0.790962
ENSG00000266973	#N/A	#N/A	#N/A	#N/A	#N/A	#N/A	4.2401	-0.505457	0.764998	-0.660729	0.508786	NA	6.06087	1.62708	0.708226	2.29741	0.0215956	0.045672	#N/A	#N/A	#N/A	#N/A	#N/A	#N/A
ENSG00000266976	57.8623	-0.611546	0.269993	-2.26504	0.0235103	0.0973018	42.1397	0.370785	0.256922	1.44318	0.14897	0.793396	44.7885	-1.6839	0.313224	-5.37602	7.61513e-08	3.94945e-07	55.0711	-0.288156	0.170137	-1.69368	0.0903267	0.228639
ENSG00000266978	4.15495	-0.452771	0.994412	-0.455316	0.648882	NA	3.20329	0.19346	0.921614	0.209915	0.833734	NA	4.3172	-0.61269	1.05368	-0.581478	0.560918	0.66922	3.50377	1.199	0.920147	1.30305	0.192557	NA
ENSG00000266980	32.0859	-0.350782	0.315016	-1.11354	0.265478	0.499075	23.2184	0.242675	0.296318	0.818968	0.412805	0.949071	26.1947	-1.24143	0.384225	-3.23101	0.00123354	0.00348924	23.4094	-0.541826	0.221112	-2.45046	0.0142674	0.0584367
ENSG00000266983	29.0538	-0.712226	0.299242	-2.3801	0.0173079	0.0775759	13.9473	0.391913	0.413882	0.946922	0.343679	0.923064	22.5251	-1.77624	0.46309	-3.83562	0.000125248	0.000426587	18.5871	-0.588102	0.24516	-2.39885	0.0164467	0.0649209
ENSG00000266985	4.94759	-0.905014	0.832232	-1.08745	0.276837	NA	5.25985	0.419824	0.880559	0.47677	0.633526	NA	5.06447	-0.63631	0.796863	-0.798518	0.42457	0.543865	3.62698	-1.03432	0.524237	-1.973	0.0484954	NA
ENSG00000266987	5.81658	0.138507	0.740928	0.186938	0.85171	NA	2.71216	0.504608	1.07097	0.471169	0.63752	NA	3.92326	-1.99609	0.993486	-2.00917	0.0445188	0.0859989	3.93752	0.78199	0.534642	1.46264	0.143565	NA
ENSG00000266990	98.5107	-0.0751388	0.14799	-0.50773	0.611643	0.793875	78.2624	-0.125076	0.219543	-0.569709	0.568875	0.973249	87.7523	-0.49908	0.211566	-2.35898	0.0183253	0.0395976	68.5327	0.044991	0.109079	0.412462	0.680001	0.824953
ENSG00000266993	28.5094	-0.211202	0.376466	-0.561013	0.574789	0.768753	16.7882	-0.182388	0.406617	-0.448551	0.653756	0.980013	29.9839	0.0683981	0.367294	0.186222	0.852271	0.897693	20.9434	-0.0526112	0.22309	-0.23583	0.813565	0.903077
ENSG00000266994	#N/A	#N/A	#N/A	#N/A	#N/A	#N/A	#N/A	#N/A	#N/A	#N/A	#N/A	#N/A	3.09876	1.95998	1.02746	1.9076	0.0564431	0.105355	#N/A	#N/A	#N/A	#N/A	#N/A	#N/A
ENSG00000266998	124.394	-0.0274879	0.141537	-0.19421	0.846012	0.928121	92.0755	-0.0836533	0.174899	-0.478295	0.632441	0.980013	95.6759	-1.5185	0.225924	-6.72126	1.80154e-11	1.31107e-10	82.4136	0.028375	0.102301	0.277367	0.781499	0.884051
ENSG00000267001	24.8328	-0.716612	0.329697	-2.17355	0.0297391	0.115773	23.6549	0.698593	0.404189	1.72838	0.0839196	0.669124	28.4765	-0.200882	0.512952	-0.391618	0.69534	0.781067	26.678	-0.357178	0.211901	-1.68559	0.0918748	0.231315
ENSG00000267002	1138.48	-0.0968949	0.0594032	-1.63114	0.102861	0.274952	973.742	-0.0621677	0.0748859	-0.830165	0.406445	0.948058	1100.3	-0.199382	0.206583	-0.965142	0.334474	0.454718	912.718	-0.0344178	0.0479466	-0.717836	0.472858	0.674709
ENSG00000267005	#N/A	#N/A	#N/A	#N/A	#N/A	#N/A	4.59591	0.200315	0.672538	0.297849	0.765819	NA	2.19676	0.334964	1.25089	0.267781	0.788868	0.852203	#N/A	#N/A	#N/A	#N/A	#N/A	#N/A
ENSG00000267006	9.09993	0.675926	0.504936	1.33864	0.180689	NA	11.9429	-0.0242442	0.419556	-0.0577853	0.95392	0.998157	12.1555	1.47758	0.486901	3.03466	0.0024081	0.00640781	7.86011	0.273805	0.326825	0.837772	0.402159	0.612706
ENSG00000267007	7.76916	-0.734633	3.24811	-0.226172	0.821067	NA	4.41428	1.90942	2.17191	0.879142	0.379324	NA	7.39712	-0.328735	3.32234	-0.0989468	0.92118	0.947227	4.67243	2.27827	2.22248	1.0251	0.305315	0.517209
ENSG00000267009	74.2401	-0.0536273	0.223508	-0.239935	0.810381	0.909827	63.8454	-0.167043	0.25513	-0.654737	0.512637	0.966735	73.1361	-0.0518508	0.271931	-0.190676	0.848779	0.895378	54.1538	0.283928	0.170608	1.66422	0.0960695	0.238539
ENSG00000267011	18.7976	-0.310023	0.325441	-0.952624	0.340781	0.580471	9.7328	0.221781	0.504979	0.439189	0.660524	0.981273	19.0232	-0.170909	0.360913	-0.473546	0.635824	0.733076	14.0949	0.0175405	0.27187	0.0645178	0.948558	0.975127
ENSG00000267015	4.80454	0.0378065	0.729086	0.0518546	0.958645	NA	#N/A	#N/A	#N/A	#N/A	#N/A	#N/A	3.43513	-1.26643	0.90967	-1.39218	0.163867	0.256711	2.92379	0.614902	0.618499	0.994185	0.320133	NA
ENSG00000267016	20.9875	-0.0554752	0.321611	-0.172492	0.863051	0.936045	12.9278	0.577082	0.54451	1.05982	0.289227	0.89873	18.9317	-0.963523	0.526263	-1.83088	0.0671185	0.122107	12.549	-1.01664	0.386258	-2.63202	0.00848788	0.0390531
ENSG00000267022	87.5605	0.0957543	0.186202	0.514251	0.607077	0.791191	111.714	-0.0530655	0.275107	-0.19289	0.847045	0.995646	82.8444	-0.136274	0.31627	-0.430878	0.666557	0.758082	90.981	0.516996	0.515179	1.00353	0.315607	0.527962
ENSG00000267023	40.5317	-0.126781	0.248438	-0.510312	0.609833	0.792909	90.4568	0.0824671	0.161402	0.510944	0.60939	0.976907	121.695	2.79485	0.207007	13.5013	1.53693e-41	5.15824e-40	26.4527	-0.315145	0.183618	-1.71631	0.0861057	0.221365
ENSG00000267026	3.99978	-0.604604	0.845374	-0.715191	0.474491	NA	#N/A	#N/A	#N/A	#N/A	#N/A	#N/A	3.13858	-3.11142	1.40769	-2.21029	0.0270847	0.055644	3.08732	-0.59804	0.761412	-0.785436	0.432198	NA
ENSG00000267028	4.92999	-0.386922	0.653203	-0.592347	0.553618	NA	4.34438	-0.131677	0.879689	-0.149686	0.881012	NA	3.05912	-2.72454	1.11756	-2.43794	0.0147714	0.0327056	2.04248	-0.537169	0.633263	-0.848257	0.396295	NA
ENSG00000267033	13.3178	0.289531	0.436559	0.663212	0.507195	0.719256	14.919	0.377861	0.404797	0.933457	0.350584	0.927675	13.5525	0.172148	0.476114	0.361568	0.717675	0.798645	10.7336	0.274021	0.292357	0.937284	0.348613	0.56164
ENSG00000267036	#N/A	#N/A	#N/A	#N/A	#N/A	#N/A	#N/A	#N/A	#N/A	#N/A	#N/A	#N/A	4.46947	2.686	0.920196	2.91895	0.00351218	0.00903736	#N/A	#N/A	#N/A	#N/A	#N/A	#N/A
ENSG00000267040	46.5137	0.123342	0.229528	0.537372	0.59101	0.780362	43.2554	0.219443	0.241433	0.908919	0.363393	0.935955	39.2824	-0.82225	0.298846	-2.75141	0.0059339	0.0145271	43.7174	-0.0957305	0.160843	-0.59518	0.551723	0.735692
ENSG00000267041	1750.27	0.34317	0.0561852	6.10784	1.01e-09	5.43e-08	538.986	0.0510405	0.121034	0.421703	0.673242	0.98332	1258.73	-2.38588	0.18453	-12.9295	3.06858e-38	9.083e-37	1115.12	0.217526	0.0559705	3.88643	0.000101729	0.00105953
ENSG00000267044	5.67072	-0.213904	0.589478	-0.362871	0.716702	NA	#N/A	#N/A	#N/A	#N/A	#N/A	#N/A	4.41331	-1.59528	0.83505	-1.9104	0.0560811	0.104863	3.44824	-0.654695	0.581088	-1.12667	0.259882	NA
ENSG00000267048	29.2212	-0.54855	0.322557	-1.70063	0.0890121	0.249908	30.9193	0.386711	0.263948	1.4651	0.142892	0.785052	47.1783	0.970836	0.531739	1.82578	0.067884	0.123286	22.1618	-0.0837492	0.240887	-0.34767	0.728088	0.853645
ENSG00000267053	827.64	-0.110507	0.146422	-0.754716	0.450419	0.676247	422.85	-0.383754	0.12057	-3.18284	0.00145839	0.0685283	696.19	-0.960066	0.269025	-3.56869	0.000358773	0.00112427	584.463	0.00181305	0.0880217	0.0205978	0.983567	0.991205
ENSG00000267054	4.31536	-1.05473	0.741845	-1.42177	0.155094	NA	5.33743	-0.247691	0.663857	-0.373109	0.709067	NA	5.70433	0.00232152	0.69698	0.00333082	0.997342	0.998362	2.73167	-0.690142	0.605469	-1.13985	0.25435	NA
ENSG00000267058	60.5586	0.0136832	0.202623	0.0675301	0.94616	0.975742	59.8752	0.28885	0.185088	1.56061	0.118617	0.744435	77.9701	0.968006	0.237086	4.08294	4.44702e-05	0.000163068	54.7542	0.086	0.124585	0.690294	0.490009	0.688955
ENSG00000267059	547.417	0.326624	0.0784935	4.16116	3.17e-05	0.000497363	382.516	0.150633	0.110466	1.36362	0.172688	0.823056	506.045	-0.228915	0.244181	-0.937485	0.348509	0.469486	496.714	0.180529	0.0722288	2.49941	0.0124401	0.0525673
ENSG00000267060	90.9316	0.0185662	0.20028	0.092701	0.926141	0.966869	75.0936	-0.10254	0.169679	-0.604316	0.545633	0.968545	130.211	1.24298	0.221468	5.61248	1.99443e-08	1.10482e-07	79.5299	-0.110952	0.134384	-0.825629	0.409015	0.619353
ENSG00000267062	97.7422	-0.0834593	0.165277	-0.504965	0.613583	0.795062	86.7743	-0.353956	0.216237	-1.63689	0.101654	0.709536	88.5909	-0.600703	0.363542	-1.65236	0.0984606	0.168642	103.026	-0.20119	0.104331	-1.92838	0.0538075	0.157485
ENSG00000267064	28.0057	-0.118307	0.295542	-0.400306	0.688931	0.842781	21.7337	-0.016231	0.358554	-0.045268	0.963894	0.998455	29.0363	0.146347	0.296203	0.494075	0.621253	0.72069	22.5153	-0.0628174	0.189652	-0.331224	0.740475	0.860044
ENSG00000267065	167.885	-0.205147	0.114366	-1.79377	0.0728497	0.218038	141.023	-0.331222	0.129064	-2.56633	0.0102782	0.247295	153.769	-0.452069	0.174006	-2.598	0.00937675	0.0218402	119.94	-0.129165	0.0929528	-1.38957	0.164659	0.344572
ENSG00000267070	5.36208	-0.398211	0.686827	-0.579783	0.562061	NA	4.29222	-0.517376	0.783041	-0.660726	0.508788	NA	5.02724	-0.309098	0.712858	-0.433604	0.664576	0.756481	3.77089	-0.313553	0.635418	-0.493459	0.621689	NA
ENSG00000267075	183.44	-0.00626275	0.185212	-0.0338139	0.973026	0.988474	211.998	-0.0025093	0.132165	-0.0189861	0.984852	0.999233	183.53	-0.00746702	0.274113	-0.0272407	0.978268	0.985773	128.931	-0.0217095	0.0956032	-0.227079	0.820362	0.906814
ENSG00000267076	#N/A	#N/A	#N/A	#N/A	#N/A	#N/A	3.67148	0.00482267	0.848122	0.0056863	0.995463	NA	2.44405	1.11912	0.977972	1.14433	0.252488	0.36449	1.95321	-0.133932	0.727397	-0.184125	0.853916	NA
ENSG00000267077	6.58686	-0.514942	0.630222	-0.817081	0.413882	NA	6.34012	0.169756	0.617139	0.27507	0.783263	0.992764	11.1414	1.42753	0.479815	2.97516	0.00292832	0.00765248	6.51696	-0.516471	0.36051	-1.43261	0.151968	0.326037
ENSG00000267078	4.03499	0.795198	0.901185	0.882392	0.377565	NA	5.19106	0.754809	0.64215	1.17544	0.239818	NA	3.94176	-0.222044	1.18951	-0.186669	0.85192	0.897449	2.06042	0.714293	0.93419	0.764612	0.444502	NA
ENSG00000267080	801.442	0.152128	0.0692352	2.19726	0.0280016	0.110525	301.727	0.195472	0.102905	1.89954	0.0574938	0.580185	671.765	-0.802219	0.172252	-4.65723	3.20492e-06	1.3773e-05	611.088	0.169179	0.0394625	4.28708	1.8104e-05	0.00024716
ENSG00000267082	13.3168	-0.66148	0.423374	-1.5624	0.118193	0.301384	19.346	-0.0692227	0.354687	-0.195165	0.845263	0.995614	9.93094	-2.72004	0.676824	-4.01883	5.84869e-05	0.000210348	14.7515	-0.39853	0.232585	-1.71348	0.0866244	0.222233
ENSG00000267083	#N/A	#N/A	#N/A	#N/A	#N/A	#N/A	4.01833	-0.338067	0.764878	-0.441989	0.658497	NA	4.16181	0.514984	0.853957	0.603056	0.546471	0.656839	#N/A	#N/A	#N/A	#N/A	#N/A	#N/A
ENSG00000267088	#N/A	#N/A	#N/A	#N/A	#N/A	#N/A	#N/A	#N/A	#N/A	#N/A	#N/A	#N/A	3.00544	1.98707	0.892635	2.22608	0.026009	0.0537214	#N/A	#N/A	#N/A	#N/A	#N/A	#N/A
ENSG00000267091	6.4864	0.12866	0.617012	0.20852	0.834823	NA	5.11189	-0.034217	0.69202	-0.0494451	0.960565	NA	6.78549	0.695706	0.64052	1.08616	0.277409	0.392766	3.86638	0.236112	0.521498	0.452757	0.650724	NA
ENSG00000267092	6.34893	-2.37952	0.728158	-3.26786	0.00108363	NA	8.03732	0.126596	0.506052	0.250165	0.80246	0.99476	15.5687	1.67008	0.457567	3.64992	0.000262318	0.000842907	5.37159	-1.42537	0.516701	-2.75859	0.00580514	0.0289562
ENSG00000267096	28.5509	-0.0681483	0.26817	-0.254123	0.7994	0.904062	19.5195	-0.166007	0.328362	-0.50556	0.613165	0.977438	26.5571	-0.234838	0.287394	-0.817127	0.413856	0.53327	20.3905	-0.380377	0.210022	-1.81113	0.0701209	0.190703
ENSG00000267098	24.8282	-0.58957	0.293747	-2.00707	0.0447423	0.156092	23.1116	0.0139621	0.30545	0.0457099	0.963541	0.998455	28.3766	0.310893	0.318385	0.976469	0.328832	0.449049	17.5622	-0.54658	0.21046	-2.59707	0.00940216	0.0422499
ENSG00000267100	499.399	0.0785863	0.0751188	1.04616	0.295487	0.533084	335.117	0.047386	0.128491	0.368787	0.712286	0.988151	482.285	-0.0465998	0.126496	-0.36839	0.712582	0.79491	485.996	0.0489137	0.0496339	0.985489	0.324384	0.537554
ENSG00000267104	#N/A	#N/A	#N/A	#N/A	#N/A	#N/A	#N/A	#N/A	#N/A	#N/A	#N/A	#N/A	2.31624	4.33391	1.6373	2.64698	0.00812133	0.0192396	#N/A	#N/A	#N/A	#N/A	#N/A	#N/A
ENSG00000267105	#N/A	#N/A	#N/A	#N/A	#N/A	#N/A	2.61502	-0.220511	1.11498	-0.197771	0.843225	NA	2.75944	0.958593	1.16462	0.823097	0.410453	0.529966	#N/A	#N/A	#N/A	#N/A	#N/A	#N/A
ENSG00000267106	896.79	-0.150472	0.0546527	-2.75324	0.00590082	0.0347077	671.087	-0.204527	0.0598847	-3.41534	0.000637028	0.0372517	934.41	0.176579	0.085871	2.05633	0.0397508	0.0778236	651.723	0.00417844	0.0554408	0.0753676	0.939922	0.970275
ENSG00000267107	26.7953	-0.444958	0.288474	-1.54246	0.122962	0.308716	17.3261	-0.35612	0.348966	-1.0205	0.307491	0.90721	24.907	-0.486142	0.312154	-1.55738	0.11938	0.197945	16.0478	-0.0946639	0.232345	-0.407428	0.683694	0.827263
ENSG00000267115	6.57629	0.653482	0.562334	1.16209	0.245199	NA	#N/A	#N/A	#N/A	#N/A	#N/A	#N/A	6.69478	0.605389	0.664306	0.91131	0.362132	0.48331	3.51451	0.462474	0.563827	0.820242	0.412078	NA
ENSG00000267117	7.37014	0.0311171	0.521433	0.059676	0.952414	NA	7.51192	0.436505	0.608576	0.717257	0.473216	0.960815	7.91604	0.343894	0.563668	0.6101	0.541796	0.652403	7.57361	-0.246361	0.316855	-0.777518	0.436853	0.643925
ENSG00000267119	10.1823	0.12409	0.464346	0.267236	0.789287	0.899143	9.59261	-0.330452	0.529873	-0.623644	0.532861	0.9677	12.0881	0.744714	0.495106	1.50415	0.132543	0.215725	7.6979	-0.749701	0.413135	-1.81466	0.0695756	0.189707
ENSG00000267120	23.9941	0.502738	0.405253	1.24055	0.214771	0.437685	22.2256	0.79235	0.601597	1.31708	0.187812	0.83786	24.5891	-0.0790019	0.661372	-0.119452	0.904918	0.936303	16.2929	-0.405316	0.322608	-1.25637	0.208981	0.404262
ENSG00000267121	36.4787	-0.0139872	0.247653	-0.0564792	0.95496	0.979303	45.8292	0.188236	0.277299	0.678818	0.497253	0.965251	47.3746	1.0045	0.358104	2.80506	0.00503066	0.0125117	28.3342	-0.0790837	0.169101	-0.467672	0.640019	0.799443
ENSG00000267122	39.2305	-0.308283	0.262497	-1.17442	0.240225	0.469619	30.868	-0.282771	0.263424	-1.07344	0.283072	0.894432	36.7932	-0.308071	0.294675	-1.04546	0.29581	0.413418	30.0787	-0.0493913	0.174935	-0.28234	0.777683	0.881914
ENSG00000267123	12.0736	-0.442627	0.414262	-1.06847	0.285309	0.522019	14.1261	0.30975	0.385982	0.802498	0.422265	0.949608	11.2419	-0.430042	0.436806	-0.984514	0.324863	0.444957	8.04194	-0.613969	0.315493	-1.94606	0.051647	0.152791
ENSG00000267124	17.058	-0.321935	0.52886	-0.608733	0.542702	0.745006	11.9038	0.406577	0.851767	0.477334	0.633124	0.980013	13.9185	-1.15892	0.574789	-2.01625	0.0437737	0.0846944	10.3416	0.567031	0.777997	0.728835	0.466103	0.669199
ENSG00000267125	18.4567	-0.564902	0.725463	-0.778678	0.436169	0.665019	#N/A	#N/A	#N/A	#N/A	#N/A	#N/A	15.3432	-1.59146	0.88406	-1.80017	0.0718337	0.12929	8.96825	-0.301567	0.784822	-0.384249	0.700794	0.837638
ENSG00000267127	53.7803	-0.0767986	0.209826	-0.366011	0.714357	0.857029	65.3194	-0.0067165	0.186246	-0.0360625	0.971233	0.998586	53.8906	-0.057677	0.272267	-0.211839	0.832232	0.883278	40.7048	0.120483	0.179242	0.672182	0.501468	0.698523
ENSG00000267128	143.758	-0.763025	0.172342	-4.42739	9.54e-06	0.000177621	119.354	0.6239	0.179909	3.46786	0.000524611	0.0320753	124.103	-1.16129	0.293297	-3.95944	7.51247e-05	0.000265372	103.46	-0.502168	0.164091	-3.06029	0.00221119	0.0133744
ENSG00000267130	5.70178	-0.295489	0.639203	-0.462277	0.643883	NA	#N/A	#N/A	#N/A	#N/A	#N/A	#N/A	3.75843	-2.94526	1.06052	-2.7772	0.00548296	0.0135312	4.74378	-0.0820428	0.426646	-0.192297	0.847509	0.922282
ENSG00000267135	14.638	-0.116779	0.418913	-0.278767	0.780424	0.894918	6.21981	-0.245495	0.580264	-0.423074	0.672241	0.983193	10.791	-2.76012	0.671489	-4.11044	3.94898e-05	0.000145863	13.7789	0.0352718	0.278697	0.12656	0.899289	0.94987
ENSG00000267136	2.45704	0.260912	1.04716	0.24916	0.803237	NA	28.8822	0.120291	0.315166	0.381676	0.702702	0.987157	13.3662	3.04305	0.720283	4.2248	2.39151e-05	9.14063e-05	1.89104	-0.79762	0.734751	-1.08556	0.277672	NA
ENSG00000267144	#N/A	#N/A	#N/A	#N/A	#N/A	#N/A	#N/A	#N/A	#N/A	#N/A	#N/A	#N/A	5.3036	2.89652	0.757055	3.82603	0.000130226	0.0004424	#N/A	#N/A	#N/A	#N/A	#N/A	#N/A
ENSG00000267147	4.45866	-0.617289	0.673018	-0.917196	0.35904	NA	#N/A	#N/A	#N/A	#N/A	#N/A	#N/A	3.3714	-1.50133	0.826839	-1.81575	0.0694085	0.12564	2.31186	0.0271615	0.585661	0.0463775	0.963009	NA
ENSG00000267149	13.4162	-0.149692	0.394802	-0.379157	0.704571	0.852726	5.01742	1.09929	1.15708	0.95006	0.342082	NA	15.7165	0.483829	0.483667	1.00034	0.317148	0.436384	8.00272	-0.137872	0.750209	-0.183777	0.854188	0.926181
ENSG00000267150	23.517	0.836098	0.332664	2.51334	0.0119593	0.0593445	9.77824	-0.529818	0.571446	-0.927154	0.353847	0.930544	16.6964	-2.51189	0.59377	-4.23041	2.3327e-05	8.93048e-05	12.4741	0.419752	0.256267	1.63795	0.101433	0.247514
ENSG00000267151	31.8341	-0.515347	0.265653	-1.93993	0.0523887	0.174542	27.9288	-0.232036	0.271486	-0.85469	0.392723	0.942135	35.533	0.249951	0.290922	0.859167	0.390248	0.510548	21.331	-0.354521	0.250661	-1.41435	0.15726	0.333606
ENSG00000267152	16.6422	0.252642	0.405499	0.62304	0.533258	0.738106	19.1007	0.165479	0.417116	0.396721	0.691573	0.98625	17.0306	0.35161	0.405085	0.867991	0.385399	0.505841	12.4417	-0.0799991	0.424382	-0.188507	0.850479	0.92405
ENSG00000267157	4.36485	1.97019	1.31951	1.49312	0.135405	NA	#N/A	#N/A	#N/A	#N/A	#N/A	#N/A	4.21233	0.921395	1.18021	0.780708	0.434974	0.554082	4.66672	1.54578	0.955404	1.61793	0.105678	0.254949
ENSG00000267160	12.0245	-0.555026	0.869164	-0.638574	0.5231	0.730895	12.8152	0.122577	0.811563	0.151038	0.879946	0.995688	12.9949	-0.0515606	0.730972	-0.070537	0.943766	0.963228	12.8148	-0.66651	0.425201	-1.56752	0.116994	0.274276
ENSG00000267165	10.9812	0.565706	1.45812	0.387969	0.698039	0.848536	38.3988	-1.01897	0.290025	-3.51339	0.000442428	0.0279041	13.1508	-0.0731333	1.84121	-0.0397203	0.968316	0.979468	21.9849	0.416768	0.843844	0.493893	0.621382	0.786828
ENSG00000267169	404.967	0.0214593	0.106596	0.201315	0.840452	0.925905	255.438	-0.0153967	0.0983398	-0.156566	0.875587	0.995688	380.191	-0.328311	0.294072	-1.11643	0.264237	0.377643	277.782	-0.0886811	0.0648054	-1.36842	0.17118	0.353706
ENSG00000267177	9.71507	-0.254383	0.495871	-0.513002	0.60795	NA	7.43643	0.257154	0.57415	0.447887	0.654235	0.980013	9.31026	-0.393578	0.51196	-0.768767	0.442032	0.560882	5.53969	-0.396572	0.39412	-1.00622	0.314309	0.526656
ENSG00000267178	5.34053	-0.0224595	0.605218	-0.0371097	0.970398	NA	#N/A	#N/A	#N/A	#N/A	#N/A	#N/A	3.88721	-2.04824	0.911176	-2.24791	0.0245818	0.0511776	2.87926	-0.205179	0.66447	-0.308786	0.757484	NA
ENSG00000267179	42.3842	0.0917508	0.37834	0.242509	0.808386	0.908705	15.1435	0.0389013	0.680981	0.0571254	0.954445	0.998157	35.7326	-1.04001	0.431083	-2.41256	0.015841	0.0347971	38.897	0.290205	0.277447	1.04598	0.295569	0.505697
ENSG00000267188	3.59828	0.841657	1.84475	0.456245	0.648214	NA	3.86047	-0.352243	1.86214	-0.18916	0.849967	NA	3.67429	0.699065	1.91866	0.364351	0.715596	0.79718	1.60012	0.477337	1.81782	0.262588	0.792868	NA
ENSG00000267191	53.7592	0.153531	0.21119	0.726983	0.467236	0.689095	32.0316	0.200789	0.258766	0.775949	0.437779	0.952968	63.6152	0.745201	0.277398	2.6864	0.00722276	0.0172972	38.417	0.0394196	0.145304	0.27129	0.786168	0.886517
ENSG00000267197	5.33949	0.262257	0.611659	0.428763	0.668096	NA	#N/A	#N/A	#N/A	#N/A	#N/A	#N/A	4.98691	-0.299122	0.760156	-0.393501	0.693949	0.780033	3.32943	-0.647146	0.702953	-0.920612	0.357253	NA
ENSG00000267198	59.7401	-0.175337	0.361889	-0.484506	0.628027	0.804777	46.0832	-0.0782042	0.24665	-0.317065	0.751194	0.991041	48.7887	-1.10265	0.375108	-2.93955	0.0032869	0.00851038	37.4912	0.157379	0.240956	0.653146	0.513662	0.707561
ENSG00000267199	46.1187	-0.493615	0.236688	-2.08551	0.0370226	0.136234	52.2602	-0.490134	0.224165	-2.18649	0.0287799	0.426074	45.7773	-0.278254	0.274788	-1.01262	0.311243	0.429917	36.0798	-0.18419	0.170635	-1.07944	0.280393	0.489129
ENSG00000267202	#N/A	#N/A	#N/A	#N/A	#N/A	#N/A	#N/A	#N/A	#N/A	#N/A	#N/A	#N/A	4.28991	6.19771	1.46868	4.21993	2.44373e-05	9.32496e-05	#N/A	#N/A	#N/A	#N/A	#N/A	#N/A
ENSG00000267203	5.41279	-0.498996	0.617235	-0.808437	0.418839	NA	5.0325	-0.449266	0.679613	-0.661061	0.508573	NA	4.73596	-1.02816	0.741594	-1.38642	0.165617	0.258918	3.94817	-0.73513	0.467437	-1.57268	0.115792	NA
ENSG00000267205	53.3073	-0.0148006	0.227502	-0.0650569	0.948129	0.976358	41.5893	-0.16173	0.253679	-0.637538	0.523774	0.967259	47.0466	-0.559627	0.245065	-2.28359	0.0223958	0.0471508	39.4038	-0.133567	0.156931	-0.851117	0.394705	0.605666
ENSG00000267213	41.0402	0.380037	0.225874	1.68252	0.0924681	0.255975	34.1107	0.0959739	0.256803	0.373725	0.708609	0.987482	36.5977	-0.181767	0.295295	-0.615543	0.538196	0.649284	37.4833	0.48313	0.151319	3.19279	0.00140904	0.00926274
ENSG00000267216	294.873	0.108394	0.146453	0.740128	0.459223	0.682905	263.769	0.0628261	0.120399	0.521818	0.601797	0.976684	294.621	0.138997	0.23236	0.598195	0.54971	0.659539	219.831	0.0230155	0.117634	0.195652	0.844882	0.920674
ENSG00000267219	5.51843	-1.07147	0.7591	-1.41151	0.158096	NA	7.06464	-0.163686	0.561773	-0.291374	0.770765	0.991938	5.64285	-0.557036	0.762984	-0.730076	0.465344	0.582304	3.42244	-0.433913	0.615669	-0.704783	0.480945	NA
ENSG00000267221	417.655	-0.0685708	0.0723292	-0.948037	0.34311	0.583433	397.911	-0.0298509	0.0852583	-0.350123	0.726246	0.989866	424.056	0.0994891	0.123755	0.803919	0.421444	0.54066	333.615	-0.0777264	0.048182	-1.61318	0.106705	0.256612
ENSG00000267222	2.41115	-0.354939	1.18398	-0.299784	0.764342	NA	4.57712	-1.0347	0.772221	-1.3399	0.180278	NA	4.56261	0.967643	0.860592	1.12439	0.260846	0.373817	1.91079	-0.621506	0.756938	-0.821079	0.411601	NA
ENSG00000267223	4.57276	-4.8446	1.60188	-3.02431	0.00249198	NA	3.81959	0.632692	1.47673	0.428442	0.66833	NA	3.72699	-1.48782	1.55079	-0.959397	0.337359	0.457798	3.64114	-2.83401	1.24355	-2.27896	0.0226694	NA
ENSG00000267226	28.3097	0.6186	0.341618	1.81079	0.0701726	0.212832	61.3568	-0.214383	0.241538	-0.887575	0.374769	0.938717	31.2903	0.7022	0.463835	1.5139	0.130051	0.21232	27.4618	-0.0580974	0.235469	-0.246731	0.805117	0.898444
ENSG00000267228	84.8842	-0.0704842	0.190438	-0.370116	0.711296	0.855521	76.3972	0.191715	0.203231	0.943335	0.34551	0.923904	73.4073	-0.653383	0.222706	-2.93384	0.00334795	0.00865441	71.056	-0.0703726	0.135623	-0.518886	0.603841	0.774058
ENSG00000267231	3.87951	-0.522712	0.866868	-0.602989	0.546516	NA	#N/A	#N/A	#N/A	#N/A	#N/A	#N/A	2.51264	-3.02031	1.30643	-2.31188	0.0207842	0.0441931	2.63721	-0.263326	0.653057	-0.403221	0.686785	NA
ENSG00000267234	5.94732	-0.548168	0.656753	-0.834664	0.403907	NA	4.04423	-0.633298	0.740361	-0.855391	0.392335	NA	4.49206	-1.52208	0.761818	-1.99796	0.0457209	0.0879963	5.46916	0.119881	0.435263	0.275421	0.782993	0.884898
ENSG00000267239	4.53609	-1.37812	0.743762	-1.8529	0.0638962	NA	5.14013	-0.679729	0.738339	-0.920619	0.357249	NA	3.70981	-1.7295	0.838949	-2.06151	0.0392546	0.0769568	2.35425	-1.33625	0.632742	-2.11184	0.0347002	NA
ENSG00000267243	4.70684	0.334472	0.650855	0.513897	0.607324	NA	#N/A	#N/A	#N/A	#N/A	#N/A	#N/A	3.24374	-4.53099	1.21863	-3.71811	0.000200722	0.000659509	6.58255	0.372379	0.336673	1.10605	0.268703	0.475389
ENSG00000267244	157.032	-0.117498	0.132776	-0.884933	0.376193	0.612512	96.4227	0.0441953	0.151459	0.291797	0.770442	0.991938	137.925	-0.609445	0.233778	-2.60695	0.00913539	0.0213354	113.173	-0.317302	0.0990029	-3.20498	0.00135074	0.00895818
ENSG00000267246	5.68896	0.337672	1.14635	0.294562	0.768329	NA	5.43673	1.24497	0.766051	1.62517	0.104125	NA	7.31032	0.908387	0.875126	1.03801	0.299266	0.416942	4.69816	0.584238	0.586935	0.995406	0.319539	0.531952
ENSG00000267248	86.43	-0.0938064	0.156661	-0.598787	0.549315	0.749511	68.6018	0.0961134	0.183229	0.524553	0.599894	0.976325	97.849	0.48706	0.21564	2.25867	0.0239039	0.0499102	77.7715	-0.030614	0.100846	-0.303571	0.761455	0.872302
ENSG00000267249	15.4326	0.318849	0.385011	0.828157	0.407582	0.640689	11.0705	0.0553448	0.476156	0.116233	0.907468	0.996095	14.6129	0.119263	0.408893	0.291673	0.770537	0.838337	13.3518	0.0562234	0.264999	0.212164	0.831979	0.91288
ENSG00000267250	6.39607	0.144039	0.592329	0.243174	0.807871	NA	8.0297	0.248572	0.537214	0.462706	0.643575	0.980013	6.13647	0.112216	0.694855	0.161496	0.871703	0.912359	2.54559	-0.990425	0.77167	-1.28348	0.199323	NA
ENSG00000267251	45.3322	-0.512339	0.248104	-2.06502	0.0389211	0.141256	40.8957	0.238253	0.257246	0.92617	0.354357	0.931051	50.3596	0.242866	0.253451	0.958237	0.337943	0.458367	29.1572	-0.300536	0.201178	-1.49388	0.135206	0.302422
ENSG00000267253	27.6104	-0.319846	0.291442	-1.09746	0.272441	0.507244	27.8301	0.0175491	0.308017	0.0569743	0.954566	0.998157	23.9902	-0.850887	0.327453	-2.5985	0.00936332	0.0218106	21.2168	-0.113479	0.208852	-0.543349	0.58689	0.761812
ENSG00000267254	389.251	0.0576943	0.0744552	0.774886	0.438407	0.666574	264.084	0.0749783	0.0915713	0.818797	0.412902	0.949071	391.714	0.128571	0.160481	0.801155	0.423042	0.54216	200.513	0.0445911	0.0641636	0.694959	0.487081	0.686626
ENSG00000267255	21.6201	0.552082	0.367006	1.50429	0.132508	0.323101	4.48089	-0.451886	0.675947	-0.668524	0.503799	NA	14.8146	-3.06643	0.660227	-4.64451	3.40877e-06	1.46056e-05	14.9222	0.383518	0.239752	1.59964	0.109678	0.26156
ENSG00000267257	#N/A	#N/A	#N/A	#N/A	#N/A	#N/A	34.9639	0.497275	0.432341	1.15019	0.250065	0.878507	3.1434	2.34504	1.83707	1.27651	0.201775	0.304279	2.25189	2.83808	1.28647	2.20611	0.0273766	NA
ENSG00000267259	39.3757	0.0358364	0.249046	0.143895	0.885583	0.946557	42.2528	0.192482	0.24642	0.781113	0.434736	0.952777	35.8276	-0.494035	0.342237	-1.44354	0.148867	0.23733	26.8644	-0.000408495	0.179864	-0.00227113	0.998188	0.998738
ENSG00000267260	111.65	0.702429	0.169029	4.15567	3.24e-05	0.000507713	65.663	0.184729	0.257361	0.71778	0.472893	0.960599	105.029	0.173756	0.20993	0.827685	0.407849	0.527479	61.8342	0.74314	0.116279	6.39098	1.64823e-10	1.25889e-08
ENSG00000267261	11.7071	2.53143	1.33005	1.90326	0.0570062	0.184637	7.01079	2.36031	3.26542	0.72282	0.46979	0.959784	14.7381	2.162	1.83939	1.17539	0.239839	0.349943	10.4569	-0.173048	1.59263	-0.108655	0.913476	0.956774
ENSG00000267262	7.75219	-1.3728	0.62393	-2.20025	0.0277888	NA	5.90018	0.186616	0.614437	0.303719	0.761342	0.991696	6.04018	-1.72757	0.703109	-2.45704	0.0140087	0.0311648	5.15156	-1.12429	0.445881	-2.5215	0.0116856	0.0500527
ENSG00000267263	11.1359	-0.0676093	0.488015	-0.138539	0.889814	0.948948	9.4937	-0.0402847	0.528534	-0.0762197	0.939244	0.997579	8.28396	-1.63839	0.642782	-2.5489	0.0108063	0.0247836	10.1374	-0.0562484	0.378235	-0.148713	0.88178	0.94087
ENSG00000267264	6.18828	0.324112	0.631017	0.513634	0.607508	NA	3.71381	-0.83946	0.772863	-1.08617	0.277404	NA	11.1956	2.22782	0.548293	4.06319	4.8407e-05	0.000176565	3.47323	-0.199305	0.580336	-0.34343	0.731275	NA
ENSG00000267265	94.8015	0.310041	0.160872	1.92725	0.0539484	0.17774	84.5468	0.446405	0.204318	2.18485	0.0288996	0.42673	113.668	0.896697	0.182928	4.90192	9.49051e-07	4.35577e-06	68.4434	-0.0763711	0.135084	-0.565359	0.57183	0.750809
ENSG00000267270	290.442	-0.242825	0.0874863	-2.77558	0.00551038	0.0328564	295.802	-0.149482	0.0987099	-1.51435	0.129936	0.765794	262.767	-0.506147	0.137588	-3.67871	0.000234415	0.000761308	167.23	-0.231711	0.073289	-3.1616	0.00156905	0.0101287
ENSG00000267272	7.33833	-1.68373	0.584298	-2.88162	0.00395637	NA	18.2639	-1.36427	0.367919	-3.70808	0.000208838	0.0157751	5.80772	-1.65759	0.625867	-2.64847	0.00808572	0.0191697	8.64996	-1.17875	0.360162	-3.27283	0.00106475	0.00738502
ENSG00000267273	1.59584	-0.0493953	2.99035	-0.0165182	0.986821	NA	#N/A	#N/A	#N/A	#N/A	#N/A	#N/A	1.8273	0.406738	3.00466	0.135369	0.89232	0.927284	1.36931	1.94089	2.10412	0.92242	0.356309	NA
ENSG00000267274	43.8093	-0.0802241	0.279371	-0.28716	0.77399	0.891335	12.2571	-0.002227	0.54474	-0.00408819	0.996738	0.999612	41.0058	-0.149047	0.30547	-0.487928	0.625601	0.724621	22.9082	0.0877121	0.210352	0.416977	0.676695	0.82286
ENSG00000267277	27.0377	0.306	0.288586	1.06034	0.288989	0.526143	21.0379	-0.113097	0.331622	-0.341041	0.733073	0.990606	24.7588	-0.275268	0.378106	-0.728018	0.466603	0.583349	20.4389	-0.107402	0.213398	-0.503297	0.614756	0.781824
ENSG00000267278	117.119	0.10864	0.144943	0.749534	0.453535	0.678575	158.537	-0.0553185	0.126077	-0.438769	0.660829	0.981273	102.88	-0.509462	0.308147	-1.65331	0.0982684	0.168397	89.7031	0.234442	0.102355	2.29048	0.0219937	0.0808013
ENSG00000267281	5.77284	-1.71633	3.26506	-0.525665	0.599121	NA	10.2629	-6.68372	1.61446	-4.13992	3.47433e-05	0.00359683	8.58678	0.855831	2.49647	0.342817	0.731736	0.808539	12.6967	-0.00513403	1.82728	-0.00280967	0.997758	0.998543
ENSG00000267282	9.50514	-1.01824	0.48221	-2.11161	0.0347203	NA	7.06762	-0.0117817	0.552858	-0.0213106	0.982998	0.999123	7.29631	-1.93785	0.632646	-3.06308	0.00219069	0.00588398	7.52336	-0.42975	0.383209	-1.12145	0.262096	0.468101
ENSG00000267283	28.2258	-0.428956	0.29865	-1.43632	0.150913	0.351293	26.0001	1.61635	0.342025	4.72583	2.29179e-06	0.000334563	28.4296	-0.0382288	0.44943	-0.0850606	0.932213	0.95526	28.3154	-0.334517	0.203837	-1.6411	0.100777	0.246647
ENSG00000267284	181.589	-0.113032	0.136369	-0.828867	0.40718	0.640363	153.345	-0.138804	0.127679	-1.08713	0.276977	0.891734	188.269	0.193314	0.262021	0.737783	0.460646	0.57819	132.344	-0.0490607	0.0919239	-0.53371	0.593542	0.766652
ENSG00000267287	13.4112	-0.311974	0.42302	-0.737491	0.460824	0.684238	12.6249	-0.0170814	0.496365	-0.034413	0.972548	0.998662	11.5421	-1.12954	0.529117	-2.13477	0.0327795	0.0657366	8.91397	-0.0881379	0.378664	-0.23276	0.815948	0.904467
ENSG00000267288	12.3074	0.345232	0.543045	0.635734	0.52495	0.731999	8.89598	-0.195739	0.518773	-0.377311	0.705942	0.987482	13.4689	0.672291	0.617592	1.08857	0.276344	0.39157	10.6031	0.398851	0.331238	1.20412	0.228543	0.428172
ENSG00000267289	9.51196	-0.581883	0.484248	-1.20162	0.22951	NA	7.86267	-0.526182	0.516171	-1.01939	0.308016	0.90721	7.94856	-1.09381	0.61947	-1.76572	0.0774426	0.137637	7.07188	-0.688267	0.345436	-1.99246	0.0463209	0.141146
ENSG00000267291	4.06811	-0.0247563	0.846179	-0.0292566	0.97666	NA	#N/A	#N/A	#N/A	#N/A	#N/A	#N/A	3.23805	-1.39355	1.05832	-1.31675	0.187921	0.287043	3.73936	-0.382597	0.527039	-0.725937	0.467877	NA
ENSG00000267293	9.00855	-0.0124713	0.485546	-0.0256852	0.979508	NA	6.75259	0.893217	0.595422	1.50014	0.133577	0.771317	8.72937	0.163989	0.492187	0.333184	0.738995	0.814277	3.24712	0.0823871	0.507166	0.162446	0.870955	NA
ENSG00000267295	5.62202	-1.01645	0.623031	-1.63146	0.102794	NA	5.51787	-0.0989487	0.637394	-0.15524	0.876632	0.995688	4.39354	-2.02515	0.812041	-2.4939	0.0126349	0.0284548	3.91772	-0.635141	0.484664	-1.31048	0.190034	NA
ENSG00000267296	143.869	0.0888672	0.126974	0.699884	0.484	0.701726	46.3169	0.246044	0.291102	0.845215	0.397991	0.944025	98.9433	-3.26192	0.276566	-11.7944	4.17297e-32	9.59878e-31	107.551	0.125756	0.0980281	1.28286	0.199543	0.391633
ENSG00000267302	16.3994	0.0402093	0.372303	0.108001	0.913995	0.960611	23.7432	-0.355939	0.326035	-1.09172	0.274956	0.891426	19.4794	0.628964	0.405026	1.5529	0.120447	0.199366	17.3662	0.0140327	0.211535	0.0663375	0.947109	0.974406
ENSG00000267303	162.435	0.284057	0.255052	1.11372	0.265398	0.499044	134.577	-1.21857	1.23774	-0.984511	0.324864	0.9132	133.191	-1.3626	0.936477	-1.45503	0.145661	0.233052	118.996	-0.827435	1.22725	-0.674218	0.500173	0.697522
ENSG00000267308	90.7516	-0.162707	0.178699	-0.910504	0.362557	0.600295	66.6531	-0.239859	0.200097	-1.19871	0.230641	0.865704	80.9806	-0.54556	0.205834	-2.65049	0.00803758	0.0190739	57.6987	0.0767449	0.130799	0.586739	0.557379	0.739817
ENSG00000267309	173.055	-0.217549	0.113137	-1.92288	0.0544951	0.179028	126.821	0.0999134	0.138998	0.718813	0.472256	0.960503	188.684	0.312523	0.17664	1.76926	0.0768503	0.136745	114.774	-0.117792	0.0894623	-1.31667	0.187951	0.37599
ENSG00000267313	140.719	0.17549	0.251841	0.696829	0.48591	0.703162	305.083	-0.255297	0.0957282	-2.66689	0.00765559	0.20636	132.505	-0.161483	0.340985	-0.473579	0.6358	0.733076	145.475	0.0443757	0.133612	0.332123	0.739796	0.859711
ENSG00000267317	61.2451	-0.232633	0.186644	-1.2464	0.212618	0.435282	52.1064	0.1563	0.204275	0.765147	0.444184	0.953649	60.4922	-0.0811561	0.253295	-0.320401	0.748664	0.821672	51.6201	-0.325271	0.131473	-2.47406	0.0133589	0.0555905
ENSG00000267319	#N/A	#N/A	#N/A	#N/A	#N/A	#N/A	#N/A	#N/A	#N/A	#N/A	#N/A	#N/A	2.67755	1.47163	1.2079	1.21834	0.223094	0.330114	#N/A	#N/A	#N/A	#N/A	#N/A	#N/A
ENSG00000267321	200.504	-0.107942	0.105157	-1.02649	0.304661	0.544035	145.827	-0.0877682	0.131125	-0.669345	0.503275	0.96586	203.263	0.0780603	0.14065	0.554998	0.578896	0.684851	210.118	0.000963082	0.071614	0.0134482	0.98927	0.994588
ENSG00000267322	702.99	0.00815124	0.0678557	0.120126	0.904383	0.956011	538.88	0.0317735	0.07267	0.43723	0.661944	0.981273	695.193	-0.0102018	0.206795	-0.049333	0.960654	0.974682	456.386	0.148051	0.0816422	1.81341	0.0697682	0.190002
ENSG00000267323	7.7841	0.835528	1.20871	0.691254	0.489406	NA	#N/A	#N/A	#N/A	#N/A	#N/A	#N/A	10.7077	1.73347	0.963657	1.79885	0.0720425	0.129604	4.41851	1.19323	0.899593	1.32642	0.184702	NA
ENSG00000267325	4.39975	-0.716565	0.838248	-0.854837	0.392642	NA	10.7261	0.474682	0.480078	0.988761	0.32278	0.912274	3.16994	-4.16444	1.38315	-3.01085	0.00260518	0.00687852	5.00576	-0.531722	0.433819	-1.22568	0.22032	0.418242
ENSG00000267327	51.2824	-0.140851	0.234471	-0.60072	0.548027	0.748375	61.8282	-0.380631	0.258113	-1.47467	0.140302	0.78223	41.3272	-1.22206	0.284947	-4.28874	1.79687e-05	6.99025e-05	43.1346	-0.120408	0.140833	-0.85497	0.392568	0.603541
ENSG00000267333	#N/A	#N/A	#N/A	#N/A	#N/A	#N/A	#N/A	#N/A	#N/A	#N/A	#N/A	#N/A	3.14251	0.686233	1.21625	0.56422	0.572604	0.679516	#N/A	#N/A	#N/A	#N/A	#N/A	#N/A
ENSG00000267334	3.55579	1.19979	0.793159	1.51267	0.130363	NA	5.85002	-0.192917	0.649508	-0.29702	0.766451	0.991804	3.58164	1.35241	0.850499	1.59013	0.111805	0.187443	4.1758	0.817898	0.448534	1.82349	0.0682289	NA
ENSG00000267335	2.70504	0.226904	1.53532	0.14779	0.882509	NA	#N/A	#N/A	#N/A	#N/A	#N/A	#N/A	3.5183	0.227761	1.43012	0.159261	0.873464	0.913729	2.21541	0.766189	1.0436	0.734179	0.462839	NA
ENSG00000267339	171.899	0.0156498	0.117671	0.132996	0.894197	0.95087	183.644	0.028951	0.118752	0.243795	0.80739	0.99476	165.683	-0.0955499	0.17263	-0.553495	0.579925	0.685748	140.793	-0.0450527	0.0786409	-0.572891	0.566718	0.746912
ENSG00000267340	16.6192	-0.429761	0.388532	-1.10611	0.268677	0.502504	10.031	0.0604654	0.517871	0.116758	0.907052	0.996095	13.82	-1.08839	0.510054	-2.13387	0.0328531	0.0658756	11.6178	-0.438628	0.26099	-1.68063	0.0928341	0.232977
ENSG00000267342	33.1859	0.391342	0.273789	1.42935	0.152903	0.354204	30.5158	-0.083132	0.264508	-0.31429	0.753301	0.991201	32.8719	0.258069	0.299101	0.862815	0.388239	0.508717	28.5639	0.0471779	0.186985	0.252308	0.800803	0.895674
ENSG00000267343	6.81307	-0.622287	3.25077	-0.191428	0.848191	NA	#N/A	#N/A	#N/A	#N/A	#N/A	#N/A	4.05346	-5.29968	3.68731	-1.43728	0.150639	0.239538	4.08623	-2.65295	2.56032	-1.03618	0.300119	NA
ENSG00000267345	9.06678	0.634129	0.51794	1.22433	0.220828	NA	8.56873	0.390372	0.496923	0.785578	0.432115	0.952176	11.5842	1.23454	0.485071	2.54507	0.0109255	0.0250267	7.56067	0.615477	0.323887	1.90029	0.0573956	0.164901
ENSG00000267346	10.3336	-0.515317	0.480841	-1.0717	0.283855	0.520508	#N/A	#N/A	#N/A	#N/A	#N/A	#N/A	9.11275	-0.742826	0.53004	-1.40145	0.161079	0.253232	5.17643	-0.163158	0.403588	-0.404269	0.686015	0.828613
ENSG00000267348	222.673	-0.429961	0.114677	-3.7493	0.000177326	0.00208438	173.717	-0.117559	0.136164	-0.863364	0.387937	0.941271	211.548	-0.378189	0.20293	-1.86364	0.0623716	0.114688	162.123	-0.289717	0.112346	-2.57879	0.00991457	0.0440159
ENSG00000267353	83.7756	0.0494503	0.18827	0.262657	0.792815	0.901078	61.8579	0.242826	0.189579	1.28087	0.200241	0.844625	74.5821	-0.42431	0.252825	-1.67828	0.0932933	0.161127	55.3839	-0.163849	0.134765	-1.21581	0.224057	0.422813
ENSG00000267360	18.3951	0.16114	0.359157	0.448662	0.653675	0.821923	12.948	0.908779	0.457906	1.98464	0.0471843	0.532219	17.1807	-0.535184	0.492936	-1.08571	0.277609	0.392958	10.2013	1.55747	0.734316	2.12098	0.0339236	0.112126
ENSG00000267365	34.4566	0.0225287	0.257753	0.0874042	0.93035	0.968639	38.6528	0.0888277	0.239264	0.371254	0.710449	0.988151	27.3405	-1.32103	0.426928	-3.09427	0.00197296	0.00534986	34.9158	0.0341009	0.146935	0.232081	0.816475	0.904728
ENSG00000267366	#N/A	#N/A	#N/A	#N/A	#N/A	#N/A	#N/A	#N/A	#N/A	#N/A	#N/A	#N/A	1.06358	3.37086	2.20806	1.52662	0.126856	0.208156	#N/A	#N/A	#N/A	#N/A	#N/A	#N/A
ENSG00000267368	730.679	0.0167685	0.124762	0.134403	0.893084	0.950626	316.141	0.197345	0.176408	1.11869	0.263274	0.885929	724.772	0.0481939	0.207138	0.232666	0.816021	0.872347	416.124	0.147777	0.0793068	1.86336	0.0624112	0.175399
ENSG00000267372	28.15	0.398684	0.306607	1.30031	0.193494	0.411142	44.6756	-0.464885	0.28925	-1.60721	0.108008	0.722864	70.4214	2.55518	0.401696	6.36098	2.00471e-10	1.33794e-09	16.0781	1.81948	0.463294	3.92726	8.59195e-05	0.000925965
ENSG00000267373	3.79596	0.525044	0.774658	0.677775	0.497915	NA	3.34725	0.793686	0.880831	0.901065	0.367554	NA	4.16033	0.665795	0.736441	0.904071	0.365958	0.486917	1.98831	-0.0907372	0.655431	-0.138439	0.889893	NA
ENSG00000267374	7.2156	0.158556	0.613967	0.258248	0.796216	NA	#N/A	#N/A	#N/A	#N/A	#N/A	#N/A	12.649	1.81768	0.623171	2.91682	0.0035362	0.0090953	19.8416	0.0320499	0.232806	0.137668	0.890503	0.945665
ENSG00000267383	934.091	-0.0354165	0.0802904	-0.441105	0.659137	0.825223	577.342	-0.185751	0.0988104	-1.87987	0.0601262	0.592291	757.352	-1.08939	0.136513	-7.98013	1.46178e-15	1.43855e-14	612.417	-0.044054	0.0446277	-0.987144	0.323572	0.536679
ENSG00000267385	78.0469	-0.47016	0.162811	-2.88777	0.00387986	0.0251082	65.5814	0.0253563	0.182651	0.138823	0.88959	0.995688	65.7969	-2.35309	0.530602	-4.43476	9.21767e-06	3.74088e-05	62.7976	-0.27162	0.156086	-1.74019	0.0818254	0.213276
ENSG00000267388	#N/A	#N/A	#N/A	#N/A	#N/A	#N/A	4.00471	-0.69614	0.850001	-0.818988	0.412793	NA	4.39695	1.69264	0.741115	2.28391	0.0223769	0.0471175	#N/A	#N/A	#N/A	#N/A	#N/A	#N/A
ENSG00000267390	100.553	0.00434952	0.165838	0.0262275	0.979076	0.991721	60.2177	-0.39445	0.199976	-1.97248	0.0485543	0.540104	88.259	-0.591675	0.231136	-2.55986	0.0104715	0.0240832	76.8434	0.0748778	0.103822	0.721213	0.470779	0.672987
ENSG00000267391	11.1951	-0.0711308	0.433436	-0.164109	0.869645	0.939304	9.8877	0.394809	0.496897	0.794549	0.426876	0.950798	11.3393	0.125522	0.421909	0.297511	0.766076	0.835079	8.4703	0.130423	0.344732	0.378331	0.705185	0.840708
ENSG00000267394	12.3667	0.276199	0.409035	0.675244	0.499521	0.713556	9.21072	-0.384314	0.510026	-0.753518	0.451139	0.955156	13.6197	0.552051	0.426878	1.29323	0.195932	0.296991	8.08647	0.478727	0.310914	1.53974	0.123624	0.284619
ENSG00000267395	91.5602	0.0969047	0.156879	0.617703	0.536771	0.740752	88.3892	-0.0474088	0.183891	-0.257809	0.796554	0.993641	67.092	-2.21159	0.298321	-7.41344	1.23063e-13	1.05413e-12	77.0866	0.238014	0.102258	2.32757	0.0199347	0.0750082
ENSG00000267396	#N/A	#N/A	#N/A	#N/A	#N/A	#N/A	#N/A	#N/A	#N/A	#N/A	#N/A	#N/A	5.07982	2.71454	1.44927	1.87304	0.0610624	0.11267	#N/A	#N/A	#N/A	#N/A	#N/A	#N/A
ENSG00000267397	10.0948	-0.0364112	0.458326	-0.0794439	0.93668	0.971526	6.84949	-0.307104	0.608055	-0.50506	0.613517	0.977438	18.2196	1.74854	0.489931	3.56896	0.000358398	0.00112321	6.70704	-0.066645	0.360113	-0.185067	0.853176	0.925646
ENSG00000267402	1.87312	0.465115	1.3759	0.338045	0.735329	NA	5.57224	-0.263549	0.79549	-0.331303	0.740415	0.990829	2.16638	-0.959428	1.54331	-0.621668	0.53416	0.645597	1.65046	-0.581678	0.829104	-0.701574	0.482945	NA
ENSG00000267405	13.4842	-0.16728	0.474468	-0.352564	0.724415	0.86227	8.23344	0.788364	0.601225	1.31126	0.189769	0.837942	9.67936	-2.89452	0.759115	-3.81301	0.000137283	0.000464707	7.83233	0.108657	0.330783	0.328483	0.742546	0.861225
ENSG00000267412	16.0923	-0.509403	0.356261	-1.42986	0.152757	0.354031	11.9211	-0.724972	0.512749	-1.41389	0.157393	0.804932	15.7011	-0.327248	0.392434	-0.833895	0.40434	0.524148	10.2864	-0.696563	0.321781	-2.16471	0.03041	0.103527
ENSG00000267413	18.0763	0.148205	0.348587	0.425161	0.67072	0.832201	16.0743	0.258143	0.427718	0.603535	0.546153	0.968545	21.872	0.764895	0.401687	1.90421	0.0568829	0.106066	12.8403	-0.129616	0.245227	-0.528556	0.597113	0.769
ENSG00000267414	34.0661	-0.406899	0.266417	-1.5273	0.126687	0.314629	28.1608	0.143415	0.338378	0.42383	0.67169	0.982983	30.6237	-0.661641	0.385519	-1.71623	0.0861193	0.150533	28.9722	-0.409682	0.165581	-2.47421	0.0133531	0.0555755
ENSG00000267416	5.79204	-0.430829	0.624394	-0.689995	0.490197	NA	4.6245	-0.119444	0.75553	-0.158093	0.874384	NA	6.25139	-0.371808	0.72926	-0.509842	0.610162	0.711055	4.97933	-0.522664	0.408254	-1.28024	0.20046	0.392831
ENSG00000267419	5.75693	0.57552	1.79064	0.321405	0.747904	NA	4.299	0.291709	1.80199	0.161881	0.871399	NA	8.50803	1.52603	1.29025	1.18275	0.23691	0.346486	4.24932	0.672112	1.83698	0.365879	0.714455	NA
ENSG00000267421	6.2486	0.731484	0.627292	1.1661	0.243575	NA	5.17328	-0.859177	0.831087	-1.0338	0.30123	NA	7.46133	1.35697	0.659783	2.05668	0.0397166	0.0777721	5.23005	0.553399	0.392927	1.4084	0.159012	0.336074
ENSG00000267422	21.415	0.755749	0.319982	2.36185	0.0181839	0.0805603	9.5395	-0.757147	0.485527	-1.55943	0.118894	0.745525	18.9233	-0.200217	0.538643	-0.371707	0.710111	0.79302	15.1722	0.350328	0.244047	1.43549	0.151146	0.324848
ENSG00000267423	36.7452	-0.314064	0.249089	-1.26085	0.207363	0.428178	39.5309	-0.330894	0.286709	-1.15411	0.248455	0.877308	32.5696	-0.558675	0.302836	-1.84481	0.0650652	0.118884	29.2459	-0.132942	0.200088	-0.664415	0.506424	0.702172
ENSG00000267424	#N/A	#N/A	#N/A	#N/A	#N/A	#N/A	#N/A	#N/A	#N/A	#N/A	#N/A	#N/A	3.79602	1.73657	0.873048	1.98908	0.0466919	0.0895753	#N/A	#N/A	#N/A	#N/A	#N/A	#N/A
ENSG00000267426	38.8609	1.69441	0.5107	3.31782	0.000907216	0.00790289	21.0868	-0.90344	0.790697	-1.14259	0.25321	0.880459	37.0096	-0.754193	0.803642	-0.938469	0.348004	0.468951	39.332	1.07868	0.384154	2.80793	0.00498614	0.0256975
ENSG00000267429	26.5654	0.131448	0.276874	0.474758	0.63496	0.809687	14.6421	0.12732	0.442907	0.287465	0.773756	0.992097	21.7486	-0.903957	0.337089	-2.68166	0.00732578	0.0175246	16.7397	0.0854791	0.232326	0.367927	0.712928	0.84487
ENSG00000267430	16.7968	-0.293121	0.356053	-0.823251	0.410365	0.642778	14.1175	0.0345308	0.435496	0.0792906	0.936802	0.997579	18.5216	0.403847	0.360637	1.11982	0.262792	0.375895	13.3047	-0.206506	0.254726	-0.810702	0.417537	0.626199
ENSG00000267432	38.0413	-0.450668	0.234149	-1.9247	0.0542666	0.178455	44.9787	-0.342535	0.21448	-1.59705	0.110255	0.725859	36.0214	-0.374424	0.259887	-1.44072	0.149663	0.238268	31.5516	-0.314987	0.173864	-1.81169	0.070034	0.190528
ENSG00000267436	10.025	-0.26799	0.53029	-0.505365	0.613303	0.794772	#N/A	#N/A	#N/A	#N/A	#N/A	#N/A	16.6456	1.49026	0.602486	2.47352	0.0133789	0.0299415	6.45223	0.53965	0.691053	0.780909	0.434856	0.642218
ENSG00000267439	13.1206	-0.263739	0.479015	-0.550585	0.581918	0.774225	12.2725	-0.477985	0.601184	-0.795072	0.426572	0.950798	19.8732	1.27836	0.470403	2.71759	0.00657587	0.0158948	10.633	0.369266	0.353636	1.0442	0.296394	0.506517
ENSG00000267440	6.30942	0.311564	0.574156	0.542646	0.587373	NA	11.2291	1.12897	0.504922	2.23594	0.0253558	0.398591	5.12648	-0.238942	0.72798	-0.328226	0.742741	0.817338	4.87271	0.724643	0.425705	1.70222	0.0887142	0.22602
ENSG00000267452	83.3774	-0.254836	0.164735	-1.54695	0.121875	0.307003	57.6306	0.264446	0.196999	1.34237	0.179475	0.830909	76.2889	-0.497846	0.238593	-2.08659	0.0369255	0.0729754	53.8573	0.117715	0.158696	0.741766	0.458229	0.661742
ENSG00000267454	67.1192	0.149379	0.181012	0.825241	0.409235	0.641838	43.0596	-0.377051	0.243072	-1.55119	0.120856	0.749938	89.9631	1.11304	0.243762	4.56609	4.96915e-06	2.08612e-05	64.4053	-0.00365373	0.110141	-0.0331733	0.973536	0.986611
ENSG00000267462	10.9462	-0.207712	0.453444	-0.458077	0.646897	0.817191	10.8319	-0.0383975	0.462163	-0.0830821	0.933786	0.997111	9.54722	-0.772451	0.57866	-1.3349	0.18191	0.279734	6.60983	0.00326489	0.336216	0.00971071	0.992252	0.996236
ENSG00000267463	#N/A	#N/A	#N/A	#N/A	#N/A	#N/A	#N/A	#N/A	#N/A	#N/A	#N/A	#N/A	3.21321	0.691676	0.887733	0.779149	0.435892	0.554925	#N/A	#N/A	#N/A	#N/A	#N/A	#N/A
ENSG00000267466	39.2208	-0.0190895	0.252748	-0.0755277	0.939795	0.972821	50.428	-0.272109	0.352978	-0.770894	0.44077	0.953292	65.313	1.60012	0.351467	4.55269	5.29641e-06	2.21615e-05	30.3149	0.00541689	0.177008	0.0306025	0.975587	0.987779
ENSG00000267469	#N/A	#N/A	#N/A	#N/A	#N/A	#N/A	3.87849	-0.351503	1.03118	-0.340875	0.733198	NA	2.60342	1.86789	1.01811	1.83467	0.066555	0.121212	#N/A	#N/A	#N/A	#N/A	#N/A	#N/A
ENSG00000267470	145.493	-0.270148	0.142748	-1.89248	0.0584273	0.187444	113.843	0.195557	0.173236	1.12884	0.258963	0.882717	170.815	0.466726	0.272279	1.71415	0.0865014	0.151065	94.633	-0.269455	0.0941367	-2.86239	0.00420466	0.0224102
ENSG00000267472	#N/A	#N/A	#N/A	#N/A	#N/A	#N/A	5.57259	-0.568728	0.774335	-0.734472	0.462661	0.957481	4.38314	1.75269	0.775527	2.26	0.023821	0.0497813	#N/A	#N/A	#N/A	#N/A	#N/A	#N/A
ENSG00000267474	17.4761	0.248623	0.393332	0.632095	0.527325	0.734019	12.8214	-0.35238	0.438963	-0.802756	0.422116	0.949567	17.2385	0.135427	0.388166	0.34889	0.727172	0.805579	10.3305	0.149274	0.291318	0.512411	0.608363	0.777025
ENSG00000267475	4.13209	-0.518054	0.827818	-0.625807	0.531442	NA	5.17896	-0.373979	0.668737	-0.559231	0.576004	NA	3.17156	-1.41436	1.07607	-1.31437	0.188723	0.288005	3.35997	-0.404988	0.53975	-0.750326	0.453058	NA
ENSG00000267477	#N/A	#N/A	#N/A	#N/A	#N/A	#N/A	3.74909	-3.10297	2.16919	-1.43047	0.152581	NA	5.1855	6.38986	2.77002	2.30679	0.0210664	0.0447115	#N/A	#N/A	#N/A	#N/A	#N/A	#N/A
ENSG00000267480	10.576	0.124808	0.57144	0.21841	0.82711	0.919005	6.33861	-0.544811	0.573817	-0.949451	0.342391	0.922974	6.89874	-4.22733	1.16031	-3.64329	0.00026918	0.000863128	7.80589	-0.220308	0.353889	-0.622534	0.533591	0.722034
ENSG00000267481	24.9868	-0.483376	0.287209	-1.68301	0.0923733	0.255844	21.8499	-0.727144	0.313557	-2.31901	0.0203943	0.355908	28.8563	0.322717	0.348051	0.927213	0.353816	0.475095	21.4759	-0.467481	0.191918	-2.43584	0.0148573	0.060297
ENSG00000267491	14.7498	-0.378262	0.387846	-0.975288	0.329418	0.569217	17.2989	-0.00842802	0.363083	-0.0232124	0.981481	0.999123	16.9767	0.522137	0.373842	1.39668	0.162511	0.255045	8.842	-0.219486	0.293538	-0.747727	0.454625	0.658922
ENSG00000267493	177.746	0.419234	0.112383	3.73041	0.000191169	0.00222321	125.458	0.207912	0.137425	1.51291	0.130303	0.766216	164.59	-0.0678835	0.235787	-0.287902	0.773422	0.840378	134.87	0.377937	0.102155	3.69964	0.000215906	0.00199904
ENSG00000267496	23.4947	0.400365	0.366417	1.09265	0.274548	0.509916	9.62397	0.304433	0.516609	0.589291	0.555666	0.970484	23.0756	0.246452	0.3852	0.639804	0.5223	0.634956	16.619	0.324976	0.229083	1.41859	0.156018	0.331978
ENSG00000267497	15.0032	-0.403345	0.425778	-0.947312	0.34348	0.583598	10.4374	0.29773	0.46128	0.645444	0.518639	0.966735	15.419	-0.118007	0.44565	-0.264799	0.791165	0.853716	10.903	-0.0076658	0.29071	-0.0263692	0.978963	0.989545
ENSG00000267498	8.76619	0.0649386	0.520172	0.124841	0.90065	NA	12.4121	-0.459498	0.501635	-0.916	0.359667	0.933526	9.05368	0.230409	0.53831	0.428023	0.668634	0.759817	9.37809	-0.323284	0.330105	-0.979337	0.327413	0.540762
ENSG00000267500	168.925	0.0306757	0.153981	0.199217	0.842093	0.926657	56.2924	-0.275412	0.286231	-0.962201	0.335949	0.91882	120.117	-2.65857	0.245736	-10.8188	2.80349e-27	5.30948e-26	147.486	0.0354715	0.0892535	0.397424	0.691055	0.831712
ENSG00000267504	10.8944	0.445272	0.428625	1.03884	0.298881	0.537278	13.1867	-0.00237634	0.482725	-0.00492277	0.996072	0.999612	16.1526	1.64114	0.458902	3.57624	0.000348576	0.00109458	8.73774	-0.0148646	0.30111	-0.049366	0.960628	0.980678
ENSG00000267505	10.2663	0.0831284	0.496745	0.167346	0.867098	0.93791	4.49985	0.63103	0.753579	0.837378	0.40238	NA	7.89789	-1.86666	0.745054	-2.5054	0.0122313	0.0276465	6.09757	0.222485	0.392163	0.567327	0.570492	0.749633
ENSG00000267506	86.1475	0.0509085	0.244137	0.208524	0.83482	0.923292	110.043	-0.125709	0.297435	-0.422642	0.672556	0.983193	129.176	1.3471	0.305023	4.41639	1.00361e-05	4.0567e-05	73.038	0.23818	0.141916	1.67832	0.0932853	0.233848
ENSG00000267508	304.13	-0.00743001	0.0845545	-0.0878725	0.929978	0.968512	347.214	-0.0416499	0.0956866	-0.435274	0.663364	0.981635	421.98	1.15792	0.158997	7.28265	3.27324e-13	2.72905e-12	230.623	0.0278149	0.0579469	0.480006	0.631223	0.793296
ENSG00000267515	#N/A	#N/A	#N/A	#N/A	#N/A	#N/A	#N/A	#N/A	#N/A	#N/A	#N/A	#N/A	2.7426	0.793191	1.17978	0.672318	0.501381	0.616116	#N/A	#N/A	#N/A	#N/A	#N/A	#N/A
ENSG00000267518	4.01888	-0.425294	0.723732	-0.58764	0.556774	NA	3.36027	0.0654405	1.02929	0.0635782	0.949306	NA	3.67492	-0.702775	0.785614	-0.894555	0.371025	0.491775	2.68851	-1.36227	0.670593	-2.03144	0.0422104	NA
ENSG00000267519	660.848	0.127856	0.0609829	2.09658	0.0360308	0.13346	870.764	0.0669182	0.0845782	0.791199	0.428828	0.951292	560.058	-0.703425	0.134612	-5.22559	1.73602e-07	8.67008e-07	457.284	-0.00994305	0.0543973	-0.182786	0.854966	0.926656
ENSG00000267520	400.449	-0.262506	0.134726	-1.94845	0.0513611	0.172153	348.252	-0.135012	0.0975977	-1.38335	0.166557	0.814267	415.255	0.0791806	0.21932	0.361028	0.718079	0.798851	289.586	-0.111213	0.0905176	-1.22863	0.219211	0.416885
ENSG00000267522	4.92301	-1.13978	0.706417	-1.61346	0.106644	NA	5.26552	0.615466	0.876326	0.702325	0.482476	NA	16.0483	2.56772	0.592084	4.33674	1.4461e-05	5.71806e-05	3.59295	-1.09809	0.640966	-1.71318	0.0866786	NA
ENSG00000267523	126.074	0.0895088	0.137216	0.652321	0.514194	0.724608	94.8471	0.15474	0.150633	1.02726	0.304296	0.90721	111.055	-0.603229	0.257159	-2.34574	0.0189893	0.0408405	108.001	0.106302	0.0879527	1.20862	0.226808	0.426013
ENSG00000267524	#N/A	#N/A	#N/A	#N/A	#N/A	#N/A	#N/A	#N/A	#N/A	#N/A	#N/A	#N/A	4.87618	4.24061	1.09221	3.8826	0.000103344	0.000357358	#N/A	#N/A	#N/A	#N/A	#N/A	#N/A
ENSG00000267526	7.40825	-0.776897	0.548995	-1.41513	0.157032	NA	7.12853	-0.500431	0.555554	-0.900779	0.367706	0.936712	7.39087	-0.201315	0.582802	-0.345427	0.729774	0.807047	6.06963	-0.557729	0.355378	-1.5694	0.116556	0.273753
ENSG00000267529	#N/A	#N/A	#N/A	#N/A	#N/A	#N/A	14.3443	-0.0515942	0.42174	-0.122336	0.902633	0.995688	6.46851	2.36062	0.699549	3.37449	0.000739521	0.00218472	#N/A	#N/A	#N/A	#N/A	#N/A	#N/A
ENSG00000267530	57.1952	0.123865	0.193737	0.639348	0.522596	0.730802	65.2907	0.031542	0.188314	0.167497	0.866979	0.995688	53.5212	-0.150354	0.267599	-0.561863	0.57421	0.680821	48.0963	0.148263	0.124926	1.18681	0.235303	0.436012
ENSG00000267532	20.4163	0.171933	0.377527	0.455418	0.648809	0.818363	27.0649	0.111683	0.342667	0.325923	0.744483	0.990953	21.7364	0.222043	0.426363	0.520785	0.602517	0.704527	14.1455	0.00587835	0.262376	0.0224043	0.982125	0.990813
ENSG00000267534	1422.33	0.164972	0.0634285	2.6009	0.00929782	0.0489718	535.74	0.00497776	0.0900543	0.0552751	0.955919	0.998157	1286.08	-0.3701	0.186771	-1.98157	0.0475273	0.0909306	1077.28	0.0674072	0.0483937	1.39289	0.163653	0.343143
ENSG00000267535	3.80366	-0.40932	0.786396	-0.520502	0.602714	NA	6.4083	0.395618	0.594059	0.665957	0.505439	0.966334	4.11902	0.107054	0.784597	0.136444	0.89147	0.926687	2.7965	0.0437954	0.569906	0.0768467	0.938746	NA
ENSG00000267543	20.2369	-0.541515	0.350528	-1.54486	0.122381	0.307829	18.8869	0.209617	0.438369	0.478174	0.632526	0.980013	18.8258	-0.618546	0.475456	-1.30095	0.193274	0.293667	15.0802	-0.478321	0.240281	-1.99067	0.0465167	0.141622
ENSG00000267544	#N/A	#N/A	#N/A	#N/A	#N/A	#N/A	#N/A	#N/A	#N/A	#N/A	#N/A	#N/A	2.32694	-0.258352	1.04002	-0.24841	0.803817	0.863193	#N/A	#N/A	#N/A	#N/A	#N/A	#N/A
ENSG00000267547	7.76979	-0.777521	0.536774	-1.44851	0.147475	NA	26.9566	-0.38403	0.311509	-1.23281	0.217648	0.856369	8.80892	0.211689	0.514943	0.411092	0.681005	0.770154	6.85104	-0.906732	0.356971	-2.54007	0.011083	0.0480458
ENSG00000267549	67.9531	-0.506202	0.176948	-2.86073	0.00422663	0.0267497	50.1607	0.30302	0.215756	1.40446	0.160183	0.807752	77.8117	0.327364	0.233205	1.40376	0.160391	0.252334	52.9255	-0.255931	0.13034	-1.96356	0.0495808	0.148235
ENSG00000267550	#N/A	#N/A	#N/A	#N/A	#N/A	#N/A	#N/A	#N/A	#N/A	#N/A	#N/A	#N/A	2.26717	2.04883	0.982652	2.085	0.0370692	0.0732166	#N/A	#N/A	#N/A	#N/A	#N/A	#N/A
ENSG00000267557	#N/A	#N/A	#N/A	#N/A	#N/A	#N/A	#N/A	#N/A	#N/A	#N/A	#N/A	#N/A	3.17762	0.672541	0.99173	0.678149	0.497677	0.612631	3.53956	0.39551	0.608625	0.649842	0.515794	NA
ENSG00000267559	5.65711	0.456622	0.781083	0.584601	0.558816	NA	6.14471	-0.0729969	0.604315	-0.120793	0.903855	0.995812	5.80999	0.598203	0.743028	0.805089	0.420769	0.540068	3.18466	0.509495	0.590746	0.86246	0.388434	NA
ENSG00000267560	4.50003	-0.334145	0.76864	-0.434723	0.663763	NA	6.78297	0.197334	0.570205	0.346076	0.729285	0.989866	4.8079	0.545893	0.725509	0.752427	0.451794	0.569868	4.5315	-0.098594	0.487331	-0.202314	0.839671	0.917924
ENSG00000267563	4.10563	-0.903616	0.821902	-1.09942	0.271584	NA	#N/A	#N/A	#N/A	#N/A	#N/A	#N/A	4.13215	-0.0571492	0.829435	-0.0689014	0.945068	0.9642	2.72261	-0.173345	0.674958	-0.256824	0.797315	NA
ENSG00000267565	42.2671	0.159744	0.234694	0.680648	0.496094	0.710811	25.1564	-0.466678	0.295927	-1.577	0.114795	0.737621	47.5207	0.536799	0.320384	1.67549	0.0938386	0.161903	36.8495	0.0405857	0.154488	0.262711	0.792773	0.890491
ENSG00000267571	24.598	-0.395398	0.306468	-1.29017	0.19699	0.415267	20.0407	-0.258811	0.341626	-0.757585	0.4487	0.95479	21.6012	-0.817764	0.382188	-2.13969	0.0323796	0.0650895	16.7911	-0.262666	0.215777	-1.2173	0.223489	0.422084
ENSG00000267575	324.05	0.0589272	0.0876051	0.672646	0.501173	0.714755	294.229	0.0981139	0.0909036	1.07932	0.280446	0.892348	345.222	0.353046	0.125089	2.82236	0.00476723	0.0119171	275.399	0.0384131	0.0534398	0.718812	0.472257	0.674264
ENSG00000267576	8.84329	3.82291	3.29836	1.15903	0.246443	NA	7.5346	1.39517	3.25164	0.429067	0.667875	0.9823	12.5328	4.05947	2.48677	1.63243	0.102589	0.17449	9.40408	1.5375	2.09934	0.732372	0.463942	0.667037
ENSG00000267577	7.20803	-0.950892	0.674444	-1.40989	0.158572	NA	10.3506	-0.08915	0.528516	-0.16868	0.866049	0.995688	26.9884	2.62129	0.502302	5.21856	1.8032e-07	8.98785e-07	4.9284	-0.840565	0.662998	-1.26782	0.204861	0.398991
ENSG00000267582	14.7865	-0.200051	0.389053	-0.5142	0.607112	0.791191	25.0309	0.144057	0.289213	0.498101	0.618413	0.977767	16.4662	0.335381	0.41106	0.815893	0.414562	0.533898	14.2569	-0.0174867	0.28241	-0.0619194	0.950627	0.975716
ENSG00000267583	4.16302	1.21235	0.751799	1.6126	0.106832	NA	#N/A	#N/A	#N/A	#N/A	#N/A	#N/A	4.46288	1.42647	0.731496	1.95007	0.0511682	0.0968281	2.70915	0.451312	0.601754	0.749993	0.453259	NA
ENSG00000267585	#N/A	#N/A	#N/A	#N/A	#N/A	#N/A	#N/A	#N/A	#N/A	#N/A	#N/A	#N/A	2.7593	3.36134	1.15371	2.9135	0.00357396	0.00917875	#N/A	#N/A	#N/A	#N/A	#N/A	#N/A
ENSG00000267586	17.1252	0.29304	0.36868	0.794836	0.426709	0.65652	15.7802	0.0689334	0.443645	0.15538	0.876522	0.995688	19.8693	0.670306	0.345355	1.94092	0.0522684	0.0986516	14.6526	0.364108	0.270173	1.34768	0.17776	0.362151
ENSG00000267587	7.01482	-0.655463	0.595883	-1.09999	0.271338	NA	3.94164	-0.122124	0.774487	-0.157683	0.874707	NA	5.77136	-1.01978	0.639213	-1.59537	0.11063	0.185719	5.23814	-0.549399	0.401565	-1.36814	0.171268	0.353803
ENSG00000267590	7.79767	-0.56461	0.51644	-1.09327	0.274274	NA	7.27196	0.357416	0.572279	0.624548	0.532268	0.967304	6.57105	-0.87283	0.603849	-1.44544	0.148333	0.236649	4.83493	-0.473845	0.414324	-1.14366	0.252766	0.457276
ENSG00000267592	8.50796	-0.163629	0.486141	-0.336588	0.736428	NA	9.70423	-0.207547	0.477965	-0.434231	0.664121	0.981959	8.8736	0.443881	0.489276	0.90722	0.36429	0.485273	6.60599	-0.835043	0.424261	-1.96823	0.0490416	0.147229
ENSG00000267598	4.08498	-1.24078	0.86532	-1.4339	0.151602	NA	5.76825	0.265515	0.883316	0.300589	0.763728	0.991717	4.06629	-0.66083	1.16546	-0.567013	0.570705	0.677884	4.38599	-0.950958	0.72368	-1.31406	0.188827	NA
ENSG00000267601	51.1286	0.270684	0.228074	1.18683	0.235296	0.463651	127.713	0.194938	0.271027	0.719255	0.471984	0.960503	100.792	1.95259	0.411016	4.75065	2.02766e-06	8.93074e-06	43.4479	0.707001	0.421278	1.67823	0.0933029	0.233869
ENSG00000267605	112.522	-0.773259	0.167775	-4.60892	4.05e-06	8.47e-05	89.7599	-1.38739	0.191224	-7.25533	4.00692e-13	1.89309e-10	90.0428	-1.65992	0.290309	-5.71777	1.07931e-08	6.14956e-08	58.9708	-0.542601	0.176842	-3.06829	0.00215287	0.0130839
ENSG00000267612	4.44027	-0.547577	0.82259	-0.665674	0.505619	NA	5.02354	-0.0957752	0.647835	-0.147839	0.88247	NA	4.43416	-0.590377	0.786587	-0.750556	0.45292	0.57083	3.14075	-0.246263	0.879619	-0.279966	0.779504	NA
ENSG00000267618	#N/A	#N/A	#N/A	#N/A	#N/A	#N/A	4.25996	-1.53638	1.77161	-0.867223	0.38582	NA	2.41801	-0.162676	2.8742	-0.0565985	0.954865	0.970605	2.97866	2.36251	2.93611	0.804642	0.421026	NA
ENSG00000267625	#N/A	#N/A	#N/A	#N/A	#N/A	#N/A	#N/A	#N/A	#N/A	#N/A	#N/A	#N/A	3.62132	0.494119	0.809834	0.610149	0.541763	0.652395	3.59068	-0.789204	0.522431	-1.51064	0.130881	NA
ENSG00000267629	55.0258	-1.08572	0.664258	-1.63449	0.102157	0.273568	34.1644	-1.13897	0.70635	-1.61247	0.10686	0.721745	46.7567	-2.01679	1.43991	-1.40063	0.161323	0.253551	53.5109	-1.17573	0.387486	-3.03426	0.00241125	0.0142855
ENSG00000267632	64.5858	-0.315411	0.191881	-1.64378	0.100222	0.270111	66.7143	-0.0552835	0.200682	-0.275478	0.782949	0.992764	79.0574	0.562699	0.270493	2.08027	0.0375007	0.0740014	48.0413	-0.29632	0.137546	-2.15434	0.0312138	0.105501
ENSG00000267634	#N/A	#N/A	#N/A	#N/A	#N/A	#N/A	#N/A	#N/A	#N/A	#N/A	#N/A	#N/A	2.3463	3.74179	1.64191	2.27892	0.0226717	0.0476456	#N/A	#N/A	#N/A	#N/A	#N/A	#N/A
ENSG00000267638	4.11021	-0.218928	0.73503	-0.29785	0.765818	NA	7.9896	0.787578	0.57153	1.37802	0.168198	0.816336	4.3277	0.555755	0.697867	0.796362	0.425821	0.544847	2.36141	0.3702	0.625061	0.592262	0.553675	NA
ENSG00000267641	5.57875	-0.194635	0.633575	-0.307201	0.75869	NA	1.94874	1.34647	1.27612	1.05512	0.291369	NA	3.74721	-2.47094	0.965172	-2.5601	0.0104642	0.0240683	3.30063	-0.286237	0.545928	-0.524313	0.600061	NA
ENSG00000267642	#N/A	#N/A	#N/A	#N/A	#N/A	#N/A	#N/A	#N/A	#N/A	#N/A	#N/A	#N/A	5.18634	1.6091	0.731833	2.19873	0.0278972	0.0570886	#N/A	#N/A	#N/A	#N/A	#N/A	#N/A
ENSG00000267645	497.502	0.0546395	0.165265	0.330618	0.740933	0.871284	370.68	-0.211485	0.1738	-1.21683	0.22367	0.859266	520.191	0.243999	0.242706	1.00533	0.31474	0.433582	471.352	-0.0628647	0.096651	-0.65043	0.515414	0.708774
ENSG00000267646	5.11257	0.0151288	0.91192	0.0165901	0.986764	NA	3.92706	-0.0851919	0.74679	-0.114078	0.909176	NA	5.37938	0.150708	0.810398	0.185968	0.85247	0.897804	2.27282	-0.736708	0.88284	-0.834476	0.404013	NA
ENSG00000267649	16.465	0.0518091	0.49633	0.104384	0.916864	0.962211	9.53062	-0.193238	0.515684	-0.374721	0.707868	0.987482	32.9958	1.93532	0.381075	5.07857	3.80284e-07	1.82618e-06	8.49976	-0.447244	0.407415	-1.09776	0.272309	0.479368
ENSG00000267651	26.2449	-0.309627	0.291774	-1.06119	0.288604	0.525761	31.8653	0.196523	0.34081	0.576635	0.564186	0.972238	59.6804	2.19717	0.292139	7.52096	5.43761e-14	4.7695e-13	16.1477	-0.271168	0.21393	-1.26755	0.204957	0.399088
ENSG00000267653	5.60485	0.337167	0.619559	0.544204	0.586301	NA	#N/A	#N/A	#N/A	#N/A	#N/A	#N/A	3.88856	-1.49596	0.859871	-1.73975	0.081903	0.144359	4.16966	0.589764	0.465343	1.26737	0.205021	NA
ENSG00000267655	12.3927	-0.0761274	0.410362	-0.185513	0.852827	0.931506	9.19221	0.17172	0.573716	0.299311	0.764703	0.991804	14.2507	0.653401	0.446758	1.46254	0.143594	0.230424	10.917	0.159996	0.30573	0.523325	0.600748	0.772117
ENSG00000267659	22.3424	0.0741549	0.307055	0.241504	0.809165	0.908966	21.9282	0.448882	0.309217	1.45168	0.146592	0.791002	20.8117	-0.223221	0.373275	-0.598007	0.549835	0.659594	14.0341	-0.213578	0.260149	-0.820985	0.411655	0.621404
ENSG00000267665	22.6206	-0.640575	0.334652	-1.91415	0.0556009	0.181497	21.8843	-0.174678	0.367962	-0.474716	0.634989	0.980013	22.7501	-0.0944658	0.374086	-0.252525	0.800636	0.860783	19.1745	-0.411672	0.2154	-1.9112	0.0559792	0.162013
ENSG00000267666	39.4282	-0.25859	0.280693	-0.921255	0.356917	0.595553	33.0324	-0.0308135	0.273797	-0.112542	0.910394	0.996235	39.8405	-0.0412686	0.315884	-0.130645	0.896056	0.929734	26.5343	0.0298906	0.201816	0.148108	0.882257	0.941208
ENSG00000267672	22.423	-0.161327	0.376229	-0.4288	0.668069	0.830831	21.4911	0.270047	0.307393	0.878506	0.379669	0.940135	21.7882	-0.230413	0.414881	-0.55537	0.578641	0.684604	16.6702	-0.201653	0.246733	-0.817294	0.413761	0.623287
ENSG00000267673	199.489	0.161635	0.123641	1.30729	0.191114	0.408182	134.186	0.36023	0.178147	2.0221	0.0431663	0.513755	213.109	0.421866	0.168958	2.49687	0.0125295	0.0282425	177.847	0.251573	0.0932598	2.69755	0.00698519	0.0336098
ENSG00000267676	5.09445	-0.0642031	0.648097	-0.0990641	0.921087	NA	5.27349	0.523419	0.654155	0.800145	0.423627	NA	4.75046	-0.147842	0.859111	-0.172088	0.863369	0.906388	2.98036	-0.26611	0.560441	-0.474823	0.634913	NA
ENSG00000267680	433.908	0.0597806	0.114323	0.52291	0.601037	0.786999	381.38	-0.0403693	0.109442	-0.368864	0.712229	0.988151	431.759	0.0265584	0.193863	0.136996	0.891034	0.926487	404.033	0.0349745	0.104111	0.335934	0.736921	0.857795
ENSG00000267681	11.4491	0.212584	0.483007	0.440125	0.659846	0.825607	6.40438	-0.835104	0.625347	-1.33543	0.181737	0.831851	11.5013	0.127212	0.493097	0.257986	0.796417	0.857828	10.5452	-0.183975	0.279704	-0.657749	0.5107	0.704973
ENSG00000267682	28.8937	0.0388806	0.323412	0.12022	0.904309	0.955999	19.0024	-0.197402	0.365112	-0.540662	0.58874	0.974359	24.3534	-0.948848	0.418519	-2.26716	0.0233805	0.048952	17.7591	-0.100816	0.221007	-0.456166	0.64827	0.80555
ENSG00000267690	#N/A	#N/A	#N/A	#N/A	#N/A	#N/A	13.1742	-0.0594056	0.42872	-0.138565	0.889794	0.995688	4.49917	3.2405	0.885554	3.65929	0.000252918	0.000816592	#N/A	#N/A	#N/A	#N/A	#N/A	#N/A
ENSG00000267691	9.3875	-0.452263	0.507409	-0.891317	0.372759	NA	6.75026	0.434103	0.608912	0.712916	0.475898	0.961901	7.61113	-1.27737	0.646524	-1.97575	0.0481834	0.0920118	6.31673	-0.534385	0.369902	-1.44467	0.148552	0.321106
ENSG00000267696	3.59804	-0.725097	0.802656	-0.903371	0.366329	NA	16.7783	0.135985	0.367166	0.370364	0.711111	0.988151	4.35092	0.236079	0.730965	0.322969	0.746719	0.820285	3.47671	-1.10251	0.520021	-2.12013	0.0339947	NA
ENSG00000267698	24.7835	-0.256075	0.3144	-0.814487	0.415366	0.646206	12.831	0.291454	0.46245	0.630239	0.528538	0.967259	21.452	-0.823636	0.419627	-1.96278	0.0496717	0.09442	19.7865	-0.185887	0.210681	-0.882314	0.377607	0.589785
ENSG00000267699	18.6986	0.0814779	0.510571	0.159582	0.87321	0.940935	10.5604	-0.557237	0.734662	-0.758494	0.448155	0.954535	18.2253	0.0400096	0.687662	0.0581822	0.953604	0.969842	11.4397	0.717942	0.5035	1.4259	0.153896	0.329118
ENSG00000267703	2.80511	-0.833974	0.949889	-0.87797	0.37996	NA	#N/A	#N/A	#N/A	#N/A	#N/A	#N/A	3.90988	0.897098	0.943501	0.950817	0.341697	0.462466	2.12962	-0.777869	0.852799	-0.912137	0.361697	NA
ENSG00000267706	#N/A	#N/A	#N/A	#N/A	#N/A	#N/A	6.93571	1.3562	0.587247	2.30942	0.0209204	0.358572	3.77837	0.388301	0.816272	0.475701	0.634288	0.73188	2.40702	-1.83776	0.830262	-2.21347	0.0268654	NA
ENSG00000267707	7.57809	0.271139	0.554449	0.489025	0.624824	NA	17.7604	-0.0823613	0.354253	-0.232493	0.816155	0.994835	22.1123	2.89484	0.487872	5.93361	2.96347e-09	1.774e-08	5.84563	0.388778	0.386311	1.00638	0.314231	0.526596
ENSG00000267709	8.1439	-0.841473	0.55655	-1.51194	0.130548	NA	32.3438	-0.274203	0.264472	-1.03679	0.299832	0.904567	7.14351	-0.94498	0.753242	-1.25455	0.209642	0.313772	5.05019	-2.20067	0.561706	-3.91784	8.9346e-05	0.000956812
ENSG00000267710	31.4679	-0.119051	0.325854	-0.36535	0.71485	0.857283	21.9069	0.23564	0.326625	0.721441	0.470638	0.959956	29.4277	-0.312912	0.37138	-0.842566	0.399471	0.519189	18.3739	-0.218203	0.222192	-0.982044	0.326078	0.539448
ENSG00000267719	60.0095	-0.171573	0.18986	-0.903682	0.366164	0.603835	59.0904	-0.682318	0.201777	-3.38154	0.0007208	0.0408261	52.2593	-0.678682	0.249058	-2.72499	0.00643025	0.0155791	41.1258	-0.129343	0.135316	-0.955865	0.33914	0.552445
ENSG00000267723	5.15046	-1.264	0.823605	-1.53472	0.124854	NA	7.13052	-0.524982	0.742418	-0.707125	0.479489	0.962756	4.01218	-2.98997	1.16411	-2.56846	0.0102152	0.0235707	4.71905	-0.888131	0.537242	-1.65313	0.0983044	0.242157
ENSG00000267724	38.9522	-0.205917	0.247775	-0.831065	0.405937	0.638846	29.8178	0.366677	0.281324	1.3034	0.192438	0.840219	36.9691	-0.392615	0.343785	-1.14204	0.253439	0.365549	26.7362	-0.108355	0.189132	-0.572909	0.566706	0.746912
ENSG00000267731	11.7044	-0.33259	0.448222	-0.742022	0.458074	0.682244	37.6715	0.0709448	0.244711	0.289913	0.771883	0.992097	18.698	1.2873	0.412594	3.12002	0.00180837	0.00494599	6.85595	-0.186703	0.353053	-0.528825	0.596927	0.768955
ENSG00000267734	17.2112	-0.548708	0.360186	-1.5234	0.127659	0.315903	13.0184	-0.447299	0.424535	-1.05362	0.292057	0.900142	14.9054	-1.0485	0.422559	-2.48131	0.0130899	0.0293509	12.3541	-0.495742	0.257418	-1.92583	0.054126	0.158125
ENSG00000267740	8.29771	1.03558	0.564932	1.83311	0.0667858	NA	40.8363	-0.318967	0.345327	-0.923666	0.35566	0.931954	15.9433	2.29519	0.520891	4.40627	1.05164e-05	4.24008e-05	12.9749	-0.0223041	0.414636	-0.0537921	0.957101	0.978452
ENSG00000267741	3.79933	-0.416008	0.723276	-0.575172	0.565175	NA	#N/A	#N/A	#N/A	#N/A	#N/A	#N/A	3.78521	-0.779972	0.844638	-0.923439	0.355778	0.476949	3.56634	-0.798502	0.479368	-1.66574	0.0957651	NA
ENSG00000267743	2.74323	-0.524774	0.895487	-0.586021	0.557861	NA	#N/A	#N/A	#N/A	#N/A	#N/A	#N/A	5.59483	1.85132	0.821636	2.25322	0.0242454	0.0505572	1.92616	-0.197161	0.784061	-0.251461	0.801457	NA
ENSG00000267745	6.4201	-1.34714	0.682464	-1.97393	0.0483899	NA	66.0707	-0.586169	0.228673	-2.56335	0.0103667	0.248167	5.43558	-2.17411	1.06515	-2.04114	0.0412369	0.0803344	6.6829	-1.39102	0.441211	-3.15272	0.00161755	0.0103891
ENSG00000267746	#N/A	#N/A	#N/A	#N/A	#N/A	#N/A	4.52143	-2.95386	2.0952	-1.40982	0.158592	NA	3.17226	-0.329327	1.57117	-0.209607	0.833975	0.884473	2.30878	1.24543	1.69966	0.732748	0.463712	NA
ENSG00000267749	21.3037	-0.625201	0.323804	-1.9308	0.0535078	0.176922	7.01364	-0.0940129	0.557301	-0.168693	0.866038	0.995688	16.641	-1.70033	0.426798	-3.98393	6.77841e-05	0.000241297	12.5067	-0.320038	0.287599	-1.11279	0.265797	0.472515
ENSG00000267750	62.2906	-0.2465	0.187705	-1.31323	0.189107	0.405417	81.1757	0.216865	0.160499	1.3512	0.176633	0.82728	115.652	1.75455	0.169508	10.3508	4.15011e-25	7.10176e-24	44.095	-0.11993	0.130514	-0.918901	0.358148	0.571337
ENSG00000267751	109.764	-1.25907	0.177576	-7.09032	1.34e-12	1.27e-10	98.5268	-0.41186	0.185985	-2.21448	0.0267957	0.409175	79.6047	-2.74304	0.287156	-9.55244	1.26679e-21	1.79433e-20	145.315	-0.444105	0.222713	-1.99407	0.0461445	0.140792
ENSG00000267757	3.66912	-4.5344	1.80738	-2.50883	0.0121133	NA	7.7109	0.211197	0.585824	0.360512	0.718464	0.989055	4.05206	-0.358322	1.13209	-0.316514	0.751612	0.8239	2.97305	-1.5103	1.25046	-1.2078	0.227125	NA
ENSG00000267758	11.4169	-0.0648068	0.465814	-0.139126	0.889351	0.948709	8.35209	-0.086258	0.490534	-0.175845	0.860416	0.995688	10.4321	-0.255524	0.558917	-0.457176	0.647544	0.742554	6.72795	0.0447248	0.356863	0.125328	0.900264	0.950214
ENSG00000267762	#N/A	#N/A	#N/A	#N/A	#N/A	#N/A	3.96532	0.167277	0.969525	0.172535	0.863017	NA	3.85597	2.46291	0.829269	2.96998	0.00297822	0.00776681	#N/A	#N/A	#N/A	#N/A	#N/A	#N/A
ENSG00000267764	6.87029	0.0301405	0.549081	0.0548926	0.956224	NA	11.2095	0.373995	0.425473	0.87901	0.379396	0.940135	11.424	1.73117	0.547245	3.16342	0.00155926	0.00433105	4.56642	-0.263166	0.425159	-0.618982	0.535928	0.724056
ENSG00000267765	17.4053	-0.148208	0.551051	-0.268956	0.787964	0.898631	27.0169	0.285582	0.287298	0.994027	0.32021	0.912274	26.6923	0.906654	0.542919	1.66996	0.0949273	0.16354	13.5911	-0.313977	0.340765	-0.921387	0.356848	0.57007
ENSG00000267767	160.421	0.32888	0.129416	2.54125	0.0110456	0.0559707	117.018	-0.0581365	0.156363	-0.371805	0.710038	0.987812	191.189	0.838369	0.265165	3.16169	0.00156856	0.00435369	110.24	0.380512	0.0860542	4.42177	9.78959e-06	0.000147069
ENSG00000267769	21.9902	-0.143077	0.306088	-0.467436	0.640188	0.813387	8.39786	0.604765	0.643635	0.939609	0.347418	0.92563	18.3005	-0.885713	0.397925	-2.22583	0.0260258	0.0537487	14.7084	0.104424	0.252106	0.414209	0.678721	0.824028
ENSG00000267778	13.5389	0.132016	0.394775	0.334409	0.738071	0.869774	12.7444	-0.11627	0.425141	-0.273486	0.78448	0.992792	22.6612	1.72655	0.33609	5.13717	2.78903e-07	1.36307e-06	13.7128	0.161804	0.242296	0.667797	0.504263	0.70092
ENSG00000267781	5.17973	-0.431673	0.728881	-0.592241	0.553689	NA	4.55766	-1.0556	0.773461	-1.36478	0.172323	NA	4.47351	-0.253357	0.735061	-0.344675	0.730339	0.807477	4.26099	0.0363671	0.571518	0.0636325	0.949263	NA
ENSG00000267783	#N/A	#N/A	#N/A	#N/A	#N/A	#N/A	#N/A	#N/A	#N/A	#N/A	#N/A	#N/A	3.48714	0.135546	0.771784	0.175628	0.860587	0.904187	#N/A	#N/A	#N/A	#N/A	#N/A	#N/A
ENSG00000267784	16.4292	-0.354199	0.440097	-0.804821	0.420923	0.65153	18.8576	0.350622	0.366612	0.956384	0.338878	0.920617	27.974	1.45096	0.333915	4.34531	1.39076e-05	5.51507e-05	11.4604	-0.203469	0.30859	-0.659351	0.50967	0.704317
ENSG00000267786	#N/A	#N/A	#N/A	#N/A	#N/A	#N/A	6.16523	0.346277	0.613003	0.564886	0.572151	0.973249	6.98169	1.75829	0.579629	3.03348	0.00241748	0.00642994	#N/A	#N/A	#N/A	#N/A	#N/A	#N/A
ENSG00000267787	173.556	-0.209069	0.132647	-1.57614	0.114994	0.295953	170.109	-0.19646	0.116854	-1.68125	0.0927138	0.688727	159.684	-0.498999	0.217073	-2.29876	0.0215186	0.0455345	140.227	-0.0717021	0.0958875	-0.747773	0.454597	0.658922
ENSG00000267793	10.9008	-0.45099	0.476898	-0.945675	0.344315	0.584305	11.2503	-0.0312939	0.443261	-0.0705991	0.943717	0.997579	8.18885	-2.98819	0.806773	-3.70387	0.000212331	0.000694949	8.07167	-0.172918	0.318921	-0.542197	0.587683	0.762348
ENSG00000267795	6.54303	-1.02954	0.588802	-1.74853	0.0803721	NA	6.96054	-0.0107096	0.550597	-0.019451	0.984481	0.999191	10.9206	1.29727	0.451728	2.87179	0.00408156	0.0103506	6.13405	-0.973902	0.377823	-2.57767	0.00994698	0.0441367
ENSG00000267796	207.207	0.0719788	0.137107	0.524983	0.599595	0.785783	187.514	-0.108622	0.134788	-0.805874	0.420316	0.949488	316.226	1.43749	0.169337	8.48896	2.085e-17	2.28702e-16	177.173	0.0449809	0.0774654	0.580658	0.561471	0.743038
ENSG00000267800	5.81831	-1.0305	0.630615	-1.63412	0.102234	NA	3.3014	1.13808	0.888202	1.28133	0.200078	NA	4.18417	-2.01256	0.841954	-2.39035	0.0168323	0.0367528	4.57327	-0.842185	0.480023	-1.75447	0.0793504	0.208645
ENSG00000267801	4.06522	-0.343599	0.93604	-0.367077	0.713561	NA	7.7279	-0.404907	0.600433	-0.674358	0.500084	0.96586	5.69992	0.803471	0.856329	0.938274	0.348104	0.469065	3.49501	-0.555106	0.554112	-1.00179	0.316443	NA
ENSG00000267809	28.0212	-0.0669667	0.281846	-0.237601	0.812191	0.911177	22.8062	-0.331156	0.314771	-1.05205	0.292775	0.90056	30.5491	0.20514	0.359609	0.570453	0.568371	0.675746	28.287	0.00566718	0.235043	0.0241112	0.980764	0.990264
ENSG00000267811	29.1413	-0.241074	0.289044	-0.834038	0.404259	0.63742	18.8754	-0.103841	0.394194	-0.263425	0.792223	0.992792	22.1776	-1.69523	0.375127	-4.51907	6.21123e-06	2.5762e-05	23.8038	-0.123963	0.190427	-0.650974	0.515063	0.708598
ENSG00000267827	2.25566	-0.109301	1.0309	-0.106024	0.915563	NA	#N/A	#N/A	#N/A	#N/A	#N/A	#N/A	6.88952	2.10191	0.883626	2.37874	0.0173721	0.0378234	3.30864	0.731815	0.993569	0.736551	0.461395	NA
ENSG00000267834	225.331	0.00523001	0.0991112	0.0527691	0.957916	0.980749	228.152	-0.0272193	0.103085	-0.264048	0.791743	0.992792	214.848	-0.151319	0.172818	-0.875598	0.381249	0.501891	174.21	0.112546	0.0715755	1.57241	0.115855	0.272535
ENSG00000267838	65.7887	-0.0400973	0.187367	-0.214004	0.830544	0.921086	48.867	0.212266	0.304466	0.697174	0.485694	0.963463	69.6806	0.267056	0.232102	1.1506	0.249897	0.361416	41.5961	0.011677	0.134337	0.0869233	0.930733	0.966017
ENSG00000267852	4.70491	-0.747909	0.721133	-1.03713	0.299675	NA	9.58157	0.487602	0.501058	0.973144	0.330482	0.915778	6.19927	0.924961	0.624438	1.48127	0.138534	0.223452	5.73076	-0.530626	0.480999	-1.10318	0.269951	0.476511
ENSG00000267855	620.523	0.163766	0.0815062	2.00924	0.0445112	0.155475	649.652	-0.031589	0.06642	-0.475594	0.634363	0.980013	573.878	-0.219737	0.185623	-1.18378	0.2365	0.34607	519.813	0.136809	0.0679704	2.01277	0.0441387	0.136301
ENSG00000267858	224.495	0.115014	0.131688	0.873381	0.382455	0.617583	177.202	-0.0414511	0.127315	-0.325579	0.744743	0.990953	210.224	-0.143813	0.188958	-0.761083	0.446607	0.565057	172.11	0.112387	0.0763316	1.47235	0.140928	0.310441
ENSG00000267868	32.9071	0.284144	0.256344	1.10845	0.26767	0.501391	28.1777	-0.0859465	0.292706	-0.293627	0.769043	0.991804	79.1255	2.5645	0.23003	11.1486	7.27636e-29	1.45527e-27	18.5831	0.291222	0.19914	1.4624	0.143632	0.314493
ENSG00000267871	34.6471	-0.0733223	0.257862	-0.284347	0.776144	0.892706	29.1172	0.939064	0.294343	3.19037	0.00142089	0.0672528	32.2017	-0.237737	0.293119	-0.811061	0.41733	0.53654	23.0603	0.0380621	0.184035	0.206819	0.836151	0.915653
ENSG00000267872	10.536	0.0801434	0.475573	0.16852	0.866174	0.937571	7.65863	-0.283536	0.553256	-0.512485	0.608311	0.976907	8.98937	-1.13793	0.57762	-1.97003	0.0488349	0.0930744	7.35899	-0.21321	0.338462	-0.629937	0.528736	0.718533
ENSG00000267879	7.26971	0.0491589	0.614282	0.0800266	0.936216	NA	5.59954	1.18745	0.652861	1.81884	0.0689361	0.621385	7.2456	0.101595	0.639274	0.158922	0.87373	0.913914	4.18099	0.12467	0.483923	0.257624	0.796697	NA
ENSG00000267882	58.4542	0.0799255	0.234067	0.341464	0.732755	0.866879	24.362	0.0492109	0.304773	0.161468	0.871725	0.995688	49.8388	-0.740256	0.345842	-2.14044	0.0323189	0.0649805	36.6822	0.0150018	0.15891	0.0944045	0.924788	0.963333
ENSG00000267886	489.908	0.133754	0.101067	1.32341	0.185698	0.401223	126.988	0.00900286	0.160936	0.0559406	0.955389	0.998157	359.252	-2.07738	0.18554	-11.1964	4.24765e-29	8.57444e-28	324.702	0.126742	0.0701926	1.80562	0.0709769	0.192469
ENSG00000267890	3.10472	-2.0154	1.03887	-1.93999	0.0523808	NA	5.4948	-0.606105	0.8174	-0.741504	0.458388	0.956411	12.4952	2.65212	0.503352	5.26893	1.37224e-07	6.91133e-07	4.18024	-1.6269	0.570144	-2.85348	0.00432426	NA
ENSG00000267892	35.165	0.154304	0.255435	0.604084	0.545788	0.747166	37.456	-0.0459607	0.288275	-0.159433	0.873328	0.995688	34.7123	0.0848241	0.289983	0.292514	0.769894	0.837898	27.1989	0.190424	0.177271	1.0742	0.282734	0.491561
ENSG00000267898	23.4139	-0.208217	0.318009	-0.654751	0.512628	0.72356	17.7317	-0.367088	0.375589	-0.977368	0.328387	0.915216	23.0838	-0.320834	0.472953	-0.678362	0.497542	0.612564	16.143	0.303137	0.246525	1.22964	0.218831	0.416473
ENSG00000267904	56.6252	0.0148112	0.197273	0.0750798	0.940151	0.972853	38.5286	0.31309	0.247976	1.26258	0.206739	0.848156	55.312	-0.0689994	0.261436	-0.263925	0.791838	0.854169	44.684	-0.0274944	0.136949	-0.200763	0.840884	0.91849
ENSG00000267908	3.9486	0.130906	0.82276	0.159106	0.873585	NA	#N/A	#N/A	#N/A	#N/A	#N/A	#N/A	3.08804	-1.13762	1.0097	-1.12669	0.259873	0.372796	2.86161	0.34268	0.591416	0.579423	0.562304	NA
ENSG00000267909	1607.36	0.201927	0.0744293	2.71301	0.00666758	0.0380295	472.384	-0.180884	0.0877367	-2.06167	0.0392396	0.493295	1611.07	0.176453	0.16239	1.0866	0.277214	0.392582	1048.98	0.155954	0.050068	3.11485	0.00184041	0.011535
ENSG00000267919	#N/A	#N/A	#N/A	#N/A	#N/A	#N/A	5.96035	0.111108	0.59439	0.186928	0.851717	0.995688	3.86557	4.45744	1.33382	3.34185	0.000832206	0.00243386	#N/A	#N/A	#N/A	#N/A	#N/A	#N/A
ENSG00000267920	30.2732	-0.290992	0.371028	-0.784286	0.432872	0.662233	15.7184	-0.592343	0.416016	-1.42385	0.154491	0.801446	21.0309	-3.07607	0.559359	-5.49927	3.81373e-08	2.04685e-07	18.1165	-0.265091	0.236384	-1.12144	0.262099	0.468101
ENSG00000267924	89.0289	0.0453476	0.178804	0.253616	0.799792	0.904134	43.1088	0.134237	0.227829	0.589202	0.555726	0.970484	65.279	-1.98385	0.253303	-7.83194	4.8038e-15	4.54324e-14	57.8729	-0.0266129	0.118182	-0.225186	0.821834	0.907859
ENSG00000267927	8.37044	-0.670781	0.538417	-1.24584	0.212823	NA	5.86667	-0.239232	0.596113	-0.401319	0.688185	0.98601	7.17977	-0.811953	0.611735	-1.3273	0.184411	0.282748	3.94069	-0.235162	0.534665	-0.439831	0.660059	NA
ENSG00000267934	86.6812	-0.301843	0.194485	-1.55201	0.120659	0.305223	83.6388	0.0466707	0.164489	0.283731	0.776616	0.992097	105.79	0.629282	0.22254	2.82773	0.004688	0.0117393	50.7865	-0.165337	0.159145	-1.03891	0.298845	0.509337
ENSG00000267939	125.679	-0.243028	0.138457	-1.75527	0.079214	0.230598	98.9254	-0.0133481	0.150762	-0.0885379	0.929449	0.997111	115.305	-0.430442	0.166295	-2.58843	0.00964149	0.0223727	91.0757	-0.138484	0.0977479	-1.41674	0.156558	0.332491
ENSG00000267940	16.3633	-0.0198174	0.373884	-0.0530041	0.957729	0.980643	21.2599	0.140479	0.338403	0.415122	0.678053	0.984295	28.7801	1.7392	0.379992	4.57695	4.71812e-06	1.98541e-05	10.5662	-0.119348	0.270057	-0.441937	0.658535	0.812278
ENSG00000267943	4.37604	-1.14762	0.795704	-1.44227	0.149226	NA	5.18301	1.04274	0.687788	1.51608	0.129498	NA	3.76376	-1.26581	0.899196	-1.40771	0.159216	0.250915	4.58942	-1.20768	0.457861	-2.63767	0.00834789	0.0385336
ENSG00000267952	3.73473	-1.45606	1.37164	-1.06154	0.288443	NA	21.5189	-0.395776	0.46872	-0.844377	0.398459	0.944455	4.68424	0.0822934	1.04814	0.0785135	0.93742	0.958588	5.65766	-1.09695	0.819838	-1.33801	0.180894	0.366744
ENSG00000267980	90.5116	0.254534	0.165472	1.53823	0.123992	0.310284	39.7976	-0.245117	0.23445	-1.0455	0.295793	0.902354	93.5937	0.298104	0.230573	1.29288	0.196052	0.297113	59.9747	0.0967404	0.116639	0.829398	0.406879	0.617677
ENSG00000267986	#N/A	#N/A	#N/A	#N/A	#N/A	#N/A	#N/A	#N/A	#N/A	#N/A	#N/A	#N/A	2.33201	2.37671	1.25272	1.89725	0.0577952	0.107472	#N/A	#N/A	#N/A	#N/A	#N/A	#N/A
ENSG00000268001	27.3057	-0.226551	0.298801	-0.758201	0.448331	0.674571	30.3301	-0.0875573	0.258777	-0.338351	0.735099	0.990628	30.0407	0.319395	0.339167	0.941705	0.346344	0.467233	23.3637	0.0270348	0.225178	0.12006	0.904436	0.952547
ENSG00000268006	377.931	-0.0294251	0.0845324	-0.348093	0.727771	0.86354	219.572	0.0160007	0.110553	0.144733	0.884921	0.995688	301.071	-1.21221	0.194914	-6.21921	4.99667e-10	3.21798e-09	296.387	-0.00450768	0.0588599	-0.0765833	0.938955	0.969684
ENSG00000268015	9.68027	0.427322	0.4614	0.926142	0.354372	NA	8.68041	0.3424	0.599513	0.57113	0.567912	0.973249	8.93129	-0.0244905	0.525211	-0.0466298	0.962808	0.976063	5.73096	0.20498	0.39197	0.522949	0.60101	0.772336
ENSG00000268027	13.1187	1.18708	0.641619	1.85012	0.0642957	0.200439	#N/A	#N/A	#N/A	#N/A	#N/A	#N/A	10.9341	-1.03956	0.857435	-1.21241	0.225356	0.332877	9.74787	0.398423	0.380121	1.04815	0.29457	0.504813
ENSG00000268030	97.1629	0.0444354	0.156709	0.283553	0.776753	0.892869	108.806	0.236546	0.168935	1.40022	0.161447	0.80917	102.947	0.146761	0.29911	0.490659	0.623668	0.722796	83.8061	-0.111276	0.106563	-1.04422	0.296382	0.506517
ENSG00000268038	7.11587	-0.256905	0.541488	-0.474443	0.635184	NA	8.47788	-0.193022	0.520327	-0.370964	0.710665	0.988151	8.52857	0.515538	0.53229	0.968529	0.33278	0.452975	4.74386	0.0497668	0.435485	0.114279	0.909017	0.9547
ENSG00000268041	19.0046	-0.952622	0.359962	-2.64645	0.00813412	0.0443574	69.6217	0.143894	0.19277	0.746456	0.455392	0.955722	55.6723	2.35011	0.412616	5.69562	1.22922e-08	6.95796e-08	16.9291	-0.831012	0.221406	-3.75334	0.000174495	0.00166221
ENSG00000268043	1684.74	0.149205	0.0781959	1.9081	0.0563788	0.183277	1206.9	0.00993488	0.0744656	0.133416	0.893865	0.995688	1800.58	0.34925	0.216897	1.61021	0.107352	0.18124	1116.26	0.0987746	0.0466045	2.11942	0.0340546	0.112399
ENSG00000268047	30.9067	-0.211993	0.293406	-0.722523	0.469973	0.691512	28.0043	-0.2863	0.289367	-0.989401	0.322467	0.912274	27.5076	-0.591399	0.363095	-1.62877	0.103361	0.175538	23.439	-0.170289	0.187373	-0.908824	0.363443	0.576292
ENSG00000268049	144.732	0.109805	0.154693	0.709829	0.47781	0.697583	107.287	-0.0202319	0.144593	-0.139923	0.888721	0.995688	154.313	0.380333	0.209037	1.81945	0.0688427	0.124726	97.1199	0.00268708	0.101699	0.026422	0.978921	0.989542
ENSG00000268051	91.8855	-0.228609	0.198874	-1.14952	0.250342	0.481752	77.0471	-0.0156396	0.167342	-0.0934589	0.925539	0.997072	84.9144	-0.352412	0.196541	-1.79307	0.0729616	0.130987	65.877	-0.108598	0.133579	-0.812991	0.416223	0.625256
ENSG00000268058	9.74377	-0.0520748	0.456193	-0.114151	0.909118	NA	8.14451	-0.300047	0.531599	-0.564423	0.572466	0.973249	9.08233	-0.114346	0.522267	-0.218941	0.826696	0.879267	7.05126	-0.526616	0.382194	-1.37788	0.168242	0.34955
ENSG00000268061	104.357	-0.0537341	0.1396	-0.384914	0.700301	0.849769	71.9104	0.0955548	0.176121	0.542552	0.587438	0.974166	93.8218	-0.558474	0.238105	-2.34549	0.0190019	0.0408618	75.4947	-0.102819	0.10128	-1.01519	0.310015	0.522072
ENSG00000268066	5.90283	-0.605259	0.830935	-0.728406	0.466365	NA	4.79039	0.724806	0.660694	1.09704	0.272625	NA	5.1287	-0.636716	0.877013	-0.726005	0.467836	0.584554	5.83333	-0.47964	0.443616	-1.0812	0.279606	0.488025
ENSG00000268067	#N/A	#N/A	#N/A	#N/A	#N/A	#N/A	#N/A	#N/A	#N/A	#N/A	#N/A	#N/A	5.69817	6.57921	1.29397	5.08453	3.68536e-07	1.77313e-06	#N/A	#N/A	#N/A	#N/A	#N/A	#N/A
ENSG00000268069	26.7431	-0.232138	0.309496	-0.750052	0.453224	0.678435	32.098	-0.328496	0.301354	-1.09006	0.275685	0.891426	28.8307	0.256404	0.383026	0.669417	0.503229	0.617762	22.8297	-0.387026	0.194411	-1.99076	0.046507	0.141609
ENSG00000268070	12.6477	0.661143	0.446439	1.48093	0.138626	0.332316	4.26856	-0.286053	0.830072	-0.344612	0.730386	NA	8.93598	-3.31195	0.933793	-3.54677	0.000389983	0.00121442	9.50268	0.599214	0.330728	1.8118	0.070017	0.190522
ENSG00000268081	5.55435	0.340525	0.616773	0.552108	0.580874	NA	4.49599	0.243016	0.668635	0.363451	0.716268	NA	4.72592	-0.230658	0.733585	-0.314426	0.753198	0.825132	3.73138	0.395522	0.458934	0.861828	0.388782	NA
ENSG00000268083	2.9816	1.66122	2.20348	0.753906	0.450905	NA	#N/A	#N/A	#N/A	#N/A	#N/A	#N/A	2.1201	-3.09827	2.74889	-1.1271	0.2597	0.372587	3.71641	-2.66534	2.67873	-0.995001	0.319736	NA
ENSG00000268087	26.5866	0.170645	0.314311	0.542917	0.587187	0.777547	21.9465	0.356739	0.308338	1.15697	0.247284	0.876528	28.0346	0.295731	0.402861	0.734077	0.462902	0.580238	23.5151	-0.200349	0.209381	-0.956863	0.338637	0.551891
ENSG00000268089	134.542	0.173607	0.129778	1.33773	0.180986	0.394634	183.09	-0.0118658	0.114812	-0.10335	0.917685	0.996438	472.266	3.16171	0.31107	10.164	2.87067e-24	4.69775e-23	102.86	0.0718905	0.100939	0.712218	0.47633	0.677876
ENSG00000268093	20.5878	0.64447	0.367037	1.75587	0.0791103	0.230442	21.7566	0.28362	0.320314	0.885444	0.375917	0.938717	24.7292	1.0957	0.357065	3.06862	0.00215052	0.0057848	16.0365	0.595116	0.232092	2.56414	0.0103432	0.0455135
ENSG00000268095	4.72683	-0.301763	0.683742	-0.44134	0.658967	NA	2.17854	-0.796433	1.25205	-0.636105	0.524708	NA	6.30738	0.767381	0.589663	1.30139	0.193126	0.2935	3.74255	-0.423545	0.541499	-0.782171	0.434114	NA
ENSG00000268104	4.91667	-0.270269	0.66703	-0.405183	0.685343	NA	#N/A	#N/A	#N/A	#N/A	#N/A	#N/A	3.90067	-1.39863	0.809442	-1.7279	0.0840062	0.147419	2.12098	-0.0627845	0.670535	-0.0936334	0.9254	NA
ENSG00000268105	37.3356	-0.069798	0.248269	-0.281139	0.778604	0.893901	14.6248	0.0241494	0.380824	0.0634135	0.949437	0.998157	26.0941	-2.74484	0.405747	-6.76489	1.33407e-11	9.80987e-11	18.763	0.0638965	0.206237	0.30982	0.756698	0.869759
ENSG00000268107	35.6807	0.66391	0.265534	2.50028	0.0124094	0.0609592	46.2705	-0.200829	0.22272	-0.90171	0.367211	0.936712	54.8451	1.76582	0.289132	6.10733	1.01311e-09	6.33766e-09	33.6663	0.404361	0.199249	2.02943	0.0424147	0.13223
ENSG00000268108	8.98198	0.375334	0.57227	0.65587	0.511908	NA	12.3318	0.430163	0.475606	0.904454	0.365755	0.936685	7.02506	-1.36899	0.791939	-1.72865	0.083871	0.147251	5.64081	0.4747	0.441441	1.07534	0.282222	0.490939
ENSG00000268119	508.724	0.225958	0.0898497	2.51484	0.0119085	0.0591331	375.054	-0.0560649	0.18501	-0.303037	0.761862	0.991696	432.044	-0.684515	0.19202	-3.56482	0.000364106	0.00113933	483.69	0.118605	0.054913	2.15987	0.0307829	0.104502
ENSG00000268120	152.868	0.698537	0.132379	5.27681	1.31e-07	4.22e-06	71.0226	-0.273472	0.237331	-1.15228	0.249205	0.87782	205.35	1.46252	0.212322	6.88822	5.64952e-12	4.27234e-11	68.3517	0.752192	0.155473	4.83808	1.31101e-06	2.65903e-05
ENSG00000268129	17.2068	0.236232	0.360897	0.654569	0.512745	0.723586	11.2492	0.0955907	0.423283	0.225832	0.821332	0.995179	15.637	-0.333177	0.451236	-0.738365	0.460293	0.577794	15.3394	0.294536	0.227277	1.29593	0.194998	0.38593
ENSG00000268144	8.80498	-0.0977578	0.520376	-0.18786	0.850987	NA	3.51927	-1.73642	0.916446	-1.89474	0.0581271	NA	5.71046	-5.61622	1.16468	-4.82213	1.42031e-06	6.37838e-06	6.57738	0.101744	0.411509	0.247245	0.804719	0.898118
ENSG00000268154	4.68585	-1.58754	0.772603	-2.0548	0.0398986	NA	4.5979	0.179419	0.693051	0.258883	0.795725	NA	4.48506	-0.436642	0.70917	-0.615709	0.538087	0.649205	4.52601	-1.06959	0.468154	-2.2847	0.0223306	0.0816967
ENSG00000268157	23.4111	-0.179141	0.296827	-0.603521	0.546162	0.747517	14.0144	-0.399412	0.425895	-0.937819	0.348337	0.925713	15.1881	-7.01631	1.07697	-6.51485	7.27629e-11	5.04947e-10	17.1565	-0.137708	0.219921	-0.62617	0.531203	0.720413
ENSG00000268163	7.89117	-0.152163	0.511777	-0.297323	0.76622	NA	13.181	-0.459183	0.537007	-0.855078	0.392508	0.942026	11.1575	1.14224	0.458753	2.48988	0.0127788	0.0287212	8.41423	-0.191763	0.296761	-0.646186	0.518159	0.710297
ENSG00000268173	24.9211	-0.0960838	0.558485	-0.172044	0.863403	0.936117	32.4677	1.99382	0.869526	2.293	0.021848	0.366034	32.8817	0.863966	0.8311	1.03955	0.298551	0.416309	16.8419	0.0460295	0.675512	0.0681403	0.945674	0.973515
ENSG00000268174	2.92625	0.207017	1.18272	0.175034	0.861053	NA	3.29239	-0.538926	0.891166	-0.604742	0.54535	NA	2.60027	-4.05981	1.66746	-2.43473	0.014903	0.0329634	2.81564	-0.0330532	0.710761	-0.0465039	0.962909	NA
ENSG00000268182	195.542	-0.0518426	0.114689	-0.45203	0.651247	0.820216	167.808	-0.0062589	0.121007	-0.0517233	0.958749	0.998157	214.805	0.405098	0.169658	2.38774	0.0169526	0.0369976	157.873	0.086214	0.0777447	1.10894	0.267457	0.474306
ENSG00000268186	6.58779	-0.342171	0.575799	-0.594255	0.552342	NA	#N/A	#N/A	#N/A	#N/A	#N/A	#N/A	4.23526	-2.72913	0.922506	-2.95839	0.0030925	0.00804343	4.94968	-0.561795	0.435417	-1.29025	0.196965	0.38832
ENSG00000268189	70.4021	0.127473	0.179143	0.711568	0.476732	0.696947	66.1262	-0.130906	0.24415	-0.536172	0.59184	0.97529	67.9501	-0.0378631	0.264928	-0.142919	0.886354	0.923371	51.4782	0.0763668	0.125395	0.609011	0.542517	0.728685
ENSG00000268191	26.5865	-0.506392	1.63827	-0.309103	0.757243	0.881218	20.0836	0.524344	0.732117	0.716202	0.473867	0.96127	105.893	3.10753	1.23174	2.52288	0.0116397	0.0264589	18.7086	0.411546	1.05668	0.38947	0.696929	0.835566
ENSG00000268201	31.4613	0.105787	0.263458	0.401532	0.688028	0.842214	23.8435	0.131018	0.302525	0.433082	0.664955	0.981959	29.2188	-0.492006	0.40846	-1.20454	0.228381	0.336375	22.9993	-0.0581062	0.187163	-0.310458	0.756213	0.86961
ENSG00000268203	#N/A	#N/A	#N/A	#N/A	#N/A	#N/A	#N/A	#N/A	#N/A	#N/A	#N/A	#N/A	1.66184	-0.685497	3.33919	-0.205288	0.837347	0.88674	2.85868	-3.11421	1.69852	-1.83348	0.0667314	NA
ENSG00000268204	21.2629	-0.374613	0.306656	-1.22161	0.221857	0.446512	15.407	-0.456214	0.376805	-1.21074	0.225994	0.86078	21.0542	-0.136809	0.504735	-0.271051	0.786352	0.85058	13.2368	-0.666691	0.246712	-2.70231	0.00688603	0.0332964
ENSG00000268205	661.307	0.168911	0.0660298	2.5581	0.0105247	0.0538898	712.481	0.0175993	0.0931099	0.189017	0.85008	0.995688	911.1	1.21381	0.173317	7.00342	2.49794e-12	1.94128e-11	422.368	-0.0684638	0.105089	-0.651484	0.514734	0.708498
ENSG00000268218	148.521	-0.000959512	0.160481	-0.00597896	0.99523	0.998183	114.62	0.0931083	0.143722	0.647836	0.517091	0.966735	126.91	-0.75901	0.221418	-3.42795	0.000608157	0.00182417	104.105	0.152607	0.105742	1.4432	0.148963	0.321787
ENSG00000268230	85.9306	0.139708	0.19344	0.722231	0.470152	0.691512	92.1317	-0.0774134	0.182527	-0.42412	0.671478	0.982965	94.8705	0.391616	0.295784	1.324	0.185505	0.28398	73.1161	-0.036759	0.118457	-0.310317	0.75632	0.869631
ENSG00000268231	22.5825	-2.24456	0.536797	-4.1814	2.9e-05	0.000458528	17.5824	-1.32061	0.395525	-3.33888	0.000841178	0.0456326	16.8519	-2.37955	0.563533	-4.22255	2.41554e-05	9.22085e-05	20.7098	-0.994112	0.445726	-2.23032	0.0257262	0.0909502
ENSG00000268240	23.6809	-0.0770416	0.293652	-0.262356	0.793047	0.901163	16.617	0.0448736	0.395524	0.113454	0.909671	0.996095	20.0728	-0.861589	0.377085	-2.28486	0.0223209	0.0470256	14.2897	-0.164882	0.226077	-0.729316	0.465809	0.669019
ENSG00000268257	34.8893	-0.405716	0.275457	-1.47288	0.140783	0.335654	20.4373	-0.240791	0.333925	-0.721094	0.470852	0.959956	33.2627	-0.343213	0.326769	-1.05032	0.29357	0.410949	24.272	-0.368198	0.186929	-1.96973	0.0488697	0.146852
ENSG00000268266	5.2911	-0.0743978	0.775572	-0.0959264	0.923579	NA	#N/A	#N/A	#N/A	#N/A	#N/A	#N/A	7.42518	0.964119	0.707741	1.36225	0.173119	0.26853	3.49993	-0.490442	0.737325	-0.665163	0.505946	NA
ENSG00000268279	3.42159	-1.64271	1.26226	-1.30141	0.193119	NA	3.8515	0.50373	1.54697	0.325624	0.744709	NA	6.39304	0.984041	0.740587	1.32873	0.183937	0.282107	2.56889	-2.73834	0.930721	-2.94218	0.00325915	NA
ENSG00000268287	4.90912	-1.32818	1.45417	-0.913365	0.36105	NA	4.88859	1.17582	1.1396	1.03178	0.302173	NA	3.87855	-1.3292	1.51608	-0.876734	0.380631	0.501187	3.69395	-0.0087205	1.18009	-0.00738971	0.994104	NA
ENSG00000268288	#N/A	#N/A	#N/A	#N/A	#N/A	#N/A	5.86371	-0.372969	0.630933	-0.591139	0.554427	0.970416	3.93821	0.921849	0.749224	1.23041	0.218545	0.324698	#N/A	#N/A	#N/A	#N/A	#N/A	#N/A
ENSG00000268292	#N/A	#N/A	#N/A	#N/A	#N/A	#N/A	#N/A	#N/A	#N/A	#N/A	#N/A	#N/A	0.956043	-0.327295	3.63076	-0.0901451	0.928172	0.952406	#N/A	#N/A	#N/A	#N/A	#N/A	#N/A
ENSG00000268307	6.38019	-0.506155	0.572421	-0.884236	0.376569	NA	6.37159	0.0471639	0.586171	0.0804609	0.935871	0.997579	5.90499	-0.165962	0.58312	-0.28461	0.775943	0.842496	3.49099	-0.00356352	0.488078	-0.00730112	0.994175	NA
ENSG00000268309	#N/A	#N/A	#N/A	#N/A	#N/A	#N/A	#N/A	#N/A	#N/A	#N/A	#N/A	#N/A	2.52349	0.789568	1.34725	0.586059	0.557836	0.66667	#N/A	#N/A	#N/A	#N/A	#N/A	#N/A
ENSG00000268322	8.77425	0.22157	0.51032	0.434179	0.664159	NA	9.61111	0.654646	0.481662	1.35914	0.174102	0.824052	8.20887	-0.125798	0.567019	-0.221859	0.824423	0.877896	4.276	-0.0409478	0.495224	-0.0826855	0.934102	NA
ENSG00000268333	4.83351	1.14458	0.750913	1.52425	0.127447	NA	5.14832	0.740079	0.639053	1.15809	0.246829	NA	4.10669	0.244256	0.911967	0.267834	0.788827	0.852194	6.92859	0.44665	0.432665	1.03232	0.301922	0.513342
ENSG00000268350	360.804	0.292767	0.704601	0.415507	0.677771	0.836832	245.083	0.207634	0.528202	0.393095	0.694249	0.98625	393.063	0.790709	0.530631	1.49013	0.13619	0.220455	296.741	-0.0763901	0.534912	-0.142809	0.886441	0.943535
ENSG00000268362	1875.47	-0.0400739	0.0945121	-0.424009	0.671559	0.83279	1145.86	0.025843	0.071915	0.359355	0.71933	0.989204	1742.13	-0.271159	0.136926	-1.98034	0.0476656	0.0911493	1102.25	0.0221877	0.0647945	0.342431	0.732026	0.85523
ENSG00000268364	24.0485	-0.0461483	0.30206	-0.152778	0.878573	0.9434	48.5373	0.0987523	0.229946	0.429458	0.66759	0.982184	28.0641	0.700257	0.30089	2.32729	0.0199499	0.0426554	22.2759	0.00119599	0.186602	0.00640932	0.994886	0.997389
ENSG00000268366	13.8155	0.455237	0.460745	0.988047	0.32313	0.563308	13.3419	-0.183841	0.401905	-0.457424	0.647366	0.980013	11.9209	-0.59883	0.540713	-1.10748	0.268085	0.38208	8.22688	0.404485	0.377536	1.07138	0.283998	0.493153
ENSG00000268375	11.5002	-0.559759	0.442719	-1.26437	0.206099	0.42645	6.9483	0.291088	0.578404	0.50326	0.614781	0.977532	7.97287	-2.75991	0.736295	-3.74837	0.000177984	0.000591072	7.556	-0.122156	0.340682	-0.358562	0.719923	0.849085
ENSG00000268379	#N/A	#N/A	#N/A	#N/A	#N/A	#N/A	3.89751	0.753423	0.799827	0.941982	0.346202	NA	9.16146	3.96412	0.729298	5.43553	5.46333e-08	2.87723e-07	#N/A	#N/A	#N/A	#N/A	#N/A	#N/A
ENSG00000268388	3.3443	-1.44339	0.915589	-1.57646	0.114919	NA	3.23533	0.0132342	0.812656	0.0162851	0.987007	NA	2.94679	-1.01151	0.872076	-1.15988	0.246097	0.35727	2.31024	-1.14015	0.69005	-1.65227	0.0984786	NA
ENSG00000268392	#N/A	#N/A	#N/A	#N/A	#N/A	#N/A	#N/A	#N/A	#N/A	#N/A	#N/A	#N/A	4.8158	-0.164116	0.685984	-0.239242	0.810918	0.868146	#N/A	#N/A	#N/A	#N/A	#N/A	#N/A
ENSG00000268400	22.6151	-0.961217	0.431089	-2.22974	0.0257645	0.10369	36.8284	-1.69638	1.51999	-1.11605	0.264403	0.886318	42.333	1.37718	0.565038	2.43731	0.0147969	0.0327476	31.8205	-1.3562	0.377583	-3.5918	0.000328396	0.00281701
ENSG00000268401	115.764	-0.157805	0.1414	-1.11602	0.264414	0.497998	85.4529	-0.0720541	0.161293	-0.446729	0.655071	0.980013	120.228	0.0340944	0.279167	0.122129	0.902797	0.934826	74.3284	-0.086035	0.110455	-0.778916	0.436029	0.643245
ENSG00000268403	80.0104	0.372591	0.174848	2.13094	0.033094	0.125371	70.164	0.00452973	0.181198	0.0249988	0.980056	0.998878	74.3342	-0.0655696	0.233633	-0.280652	0.778978	0.844612	82.5733	0.300353	0.105409	2.84941	0.00438001	0.0231651
ENSG00000268416	202.183	-0.458316	0.126365	-3.62692	0.000286821	0.00309298	263.301	-0.0126311	0.126576	-0.0997912	0.92051	0.996621	183.745	-0.651449	0.236669	-2.75257	0.00591294	0.0144852	149.646	-0.354949	0.106242	-3.34096	0.000834895	0.00607211
ENSG00000268434	7.34577	-0.233305	0.541634	-0.430742	0.666656	NA	4.91114	0.106087	0.640912	0.165525	0.868531	NA	7.86946	0.19482	0.51824	0.375926	0.706972	0.790504	5.60377	-0.740626	0.5422	-1.36597	0.17195	0.354657
ENSG00000268438	11.2369	0.343294	0.447956	0.766356	0.443464	0.67036	8.72282	0.430335	0.546877	0.786894	0.431344	0.951558	8.42951	-1.86361	0.688503	-2.70676	0.00679437	0.0163721	8.73803	-0.22442	0.319517	-0.702372	0.482447	0.682701
ENSG00000268442	32.1104	-0.450707	0.299234	-1.5062	0.132015	0.322461	15.5683	0.0610963	0.43657	0.139946	0.888703	0.995688	46.7541	1.05509	0.2861	3.68782	0.000226185	0.000736629	18.317	-0.218693	0.253381	-0.863101	0.388082	0.598991
ENSG00000268460	19.8479	0.165813	0.350172	0.473517	0.635844	0.810071	25.9221	0.406383	0.297529	1.36586	0.171983	0.822054	24.2799	0.84826	0.361564	2.34609	0.0189716	0.040814	13.6068	0.0917469	0.23695	0.387199	0.698609	0.83643
ENSG00000268471	132.807	-0.0315626	0.132522	-0.238169	0.81175	0.910796	110.256	-0.172826	0.145813	-1.18526	0.235915	0.868815	171.82	0.918276	0.185832	4.94142	7.75549e-07	3.60009e-06	128.734	0.0356512	0.0781083	0.456433	0.648079	0.805405
ENSG00000268472	3.27636	-0.330722	0.89495	-0.369542	0.711724	NA	3.00904	0.525504	0.864357	0.607971	0.543207	NA	4.28273	0.56763	0.836035	0.678955	0.497166	0.612201	1.56612	0.020209	0.759231	0.0266178	0.978765	NA
ENSG00000268480	4.18838	-0.487124	0.696193	-0.699696	0.484117	NA	4.66896	-0.00226596	0.908957	-0.00249292	0.998011	NA	4.59391	0.21738	0.627846	0.34623	0.72917	0.806771	3.67096	-0.131609	0.466119	-0.28235	0.777675	NA
ENSG00000268496	138.911	0.0388763	0.131967	0.29459	0.768307	0.888069	147.401	0.0425563	0.176479	0.24114	0.809446	0.99476	104.106	-2.31153	0.34523	-6.69563	2.14745e-11	1.55387e-10	106.069	-0.259403	0.108877	-2.38253	0.017194	0.0670643
ENSG00000268509	11.6686	0.400077	0.424519	0.942425	0.345975	0.586018	14.3037	-0.50441	0.579043	-0.871109	0.383695	0.940626	13.1179	0.169042	0.586483	0.28823	0.773171	0.840302	7.60406	0.208537	0.389182	0.535835	0.592073	0.765327
ENSG00000268516	316.039	-0.0751036	0.0952407	-0.788566	0.430366	0.659716	160.519	-0.0638068	0.137441	-0.464247	0.642471	0.980013	268.573	-0.822988	0.157541	-5.22395	1.75149e-07	8.7445e-07	234.214	-0.0348594	0.065053	-0.535862	0.592054	0.765327
ENSG00000268520	5.74402	-0.561138	0.723	-0.776124	0.437676	NA	#N/A	#N/A	#N/A	#N/A	#N/A	#N/A	4.7662	-0.592011	0.730292	-0.81065	0.417567	0.536821	2.70036	-0.484542	0.59055	-0.820494	0.411935	NA
ENSG00000268521	25.8889	0.428978	0.329252	1.30289	0.192613	0.410028	15.934	-0.0861129	0.398619	-0.216028	0.828966	0.995179	30.2433	0.958647	0.328944	2.91431	0.00356473	0.0091586	20.277	0.33822	0.21753	1.55482	0.119988	0.278624
ENSG00000268530	27.659	-0.00645709	0.287872	-0.0224304	0.982105	0.992775	18.6895	-0.353695	0.368612	-0.959532	0.337291	0.919718	23.2608	-0.784481	0.336347	-2.33235	0.019682	0.042145	16.213	0.0380585	0.220217	0.172823	0.862791	0.931142
ENSG00000268531	6.48576	-0.0328698	0.596068	-0.0551444	0.956023	NA	#N/A	#N/A	#N/A	#N/A	#N/A	#N/A	6.52442	-0.462538	0.769208	-0.601317	0.547629	0.657697	3.44229	0.680111	0.584792	1.163	0.244831	NA
ENSG00000268533	5.42857	-0.172161	0.98183	-0.175347	0.860807	NA	3.35185	-1.41565	1.20389	-1.1759	0.239635	NA	9.47865	0.136822	0.880954	0.155311	0.876576	0.916164	4.64222	0.193653	0.85295	0.227039	0.820394	0.906814
ENSG00000268536	#N/A	#N/A	#N/A	#N/A	#N/A	#N/A	#N/A	#N/A	#N/A	#N/A	#N/A	#N/A	2.96653	1.99442	0.969837	2.05645	0.0397396	0.0778071	#N/A	#N/A	#N/A	#N/A	#N/A	#N/A
ENSG00000268543	#N/A	#N/A	#N/A	#N/A	#N/A	#N/A	#N/A	#N/A	#N/A	#N/A	#N/A	#N/A	2.51879	1.08323	3.18107	0.340522	0.733463	0.809799	#N/A	#N/A	#N/A	#N/A	#N/A	#N/A
ENSG00000268545	#N/A	#N/A	#N/A	#N/A	#N/A	#N/A	#N/A	#N/A	#N/A	#N/A	#N/A	#N/A	3.88967	1.56202	0.892857	1.74946	0.0802109	0.141793	#N/A	#N/A	#N/A	#N/A	#N/A	#N/A
ENSG00000268555	27.8189	0.00231407	0.294892	0.00784718	0.993739	0.997733	32.5401	-0.313356	0.311571	-1.00573	0.314546	0.908667	27.599	0.127739	0.357353	0.357459	0.720748	0.80089	20.4705	0.0791825	0.201013	0.393918	0.693642	0.833235
ENSG00000268560	5.9843	-0.508745	0.667279	-0.762417	0.445811	NA	3.9113	0.861472	0.81296	1.05967	0.289293	NA	5.63928	-0.34826	0.669689	-0.520032	0.603041	0.704896	4.14912	-0.5336	0.481244	-1.10879	0.267519	NA
ENSG00000268573	49.0112	-0.371518	0.229951	-1.61564	0.106172	0.280504	62.4307	0.20037	0.226605	0.884226	0.376574	0.938717	60.6091	0.654906	0.284414	2.30265	0.0212987	0.0451416	35.5497	-0.298643	0.190582	-1.56701	0.117113	0.27448
ENSG00000268575	483.795	-0.0524611	0.0768501	-0.682643	0.494833	0.709939	491.262	-0.0838385	0.0783844	-1.06958	0.284808	0.895723	582	0.7045	0.158822	4.43578	9.17383e-06	3.72503e-05	480.952	-0.0481804	0.0532163	-0.905369	0.36527	0.577885
ENSG00000268583	47.0488	-0.110939	0.238168	-0.4658	0.641359	0.814097	37.3281	0.0641079	0.243294	0.2635	0.792165	0.992792	41.4665	-0.663047	0.328324	-2.01949	0.0434367	0.0841176	31.735	-0.161065	0.175867	-0.915836	0.359753	0.57309
ENSG00000268584	33.9768	-0.0616861	0.24898	-0.247755	0.804324	0.906777	19.8081	0.17612	0.340134	0.517797	0.6046	0.976907	29.1375	-0.862684	0.388024	-2.22327	0.0261975	0.0540628	27.5255	-0.0387391	0.167282	-0.23158	0.816865	0.904963
ENSG00000268592	34.8547	0.025931	0.258739	0.10022	0.920169	0.96411	8.83417	-0.591585	0.611229	-0.967862	0.333113	0.917259	45.2981	0.915824	0.356482	2.56906	0.0101975	0.023541	14.3937	-0.162827	0.492658	-0.330508	0.741016	0.860352
ENSG00000268603	5.49517	0.608816	0.639315	0.952295	0.340948	NA	8.58957	-0.0343748	0.581965	-0.0590668	0.952899	0.998157	4.63949	-1.32428	0.899336	-1.47251	0.140884	0.226652	3.70691	0.251026	0.516661	0.485862	0.627065	NA
ENSG00000268614	3.51441	-5.24112	2.36864	-2.21271	0.0269177	NA	4.82301	-0.598457	2.25237	-0.265701	0.790469	NA	2.757	-1.89433	2.06655	-0.916661	0.35932	0.480488	2.12488	-4.4081	2.98588	-1.47631	0.139859	NA
ENSG00000268621	8.31315	-0.287265	0.503724	-0.570282	0.568486	NA	7.51436	0.0987373	0.531957	0.185611	0.85275	0.995688	8.08186	0.0690559	0.484713	0.142468	0.886711	0.923559	5.00085	0.182582	0.420636	0.434062	0.664243	0.815409
ENSG00000268628	30.4832	0.14934	0.281204	0.531074	0.595368	0.783122	22.3212	-0.136523	0.357191	-0.382212	0.702304	0.98704	28.6715	-0.164866	0.409293	-0.402806	0.687091	0.774809	25.2542	0.169027	0.201077	0.840609	0.400567	0.611123
ENSG00000268635	46.0699	-0.210905	0.241091	-0.874794	0.381686	0.616943	54.5541	0.183064	0.213396	0.857859	0.390971	0.941955	46.13	0.0325993	0.245138	0.132983	0.894207	0.928736	35.6594	0.136725	0.194805	0.701854	0.48277	0.683103
ENSG00000268643	11.2527	0.432112	1.17764	0.366929	0.713672	0.856659	6.46807	-0.51337	0.782055	-0.656437	0.511543	0.966735	8.50073	-6.09892	1.65093	-3.69424	0.000220548	0.000720204	4.97495	-0.0963941	1.04333	-0.092391	0.926387	0.963992
ENSG00000268649	#N/A	#N/A	#N/A	#N/A	#N/A	#N/A	#N/A	#N/A	#N/A	#N/A	#N/A	#N/A	3.15892	1.31531	1.112	1.18283	0.236877	0.346454	5.35702	-0.0613921	0.483946	-0.126857	0.899053	0.94987
ENSG00000268650	6.5831	-0.129513	0.63388	-0.204319	0.838105	NA	5.92121	-0.112841	0.720921	-0.156524	0.87562	0.995688	5.61738	-0.636269	0.689194	-0.923207	0.355899	0.477048	3.90576	-0.0062139	0.477559	-0.0130118	0.989618	NA
ENSG00000268655	28.2683	0.359443	0.291091	1.23481	0.216901	0.440434	17.4416	0.0463384	0.37453	0.123724	0.901534	0.995688	24.9455	-0.404298	0.380331	-1.06302	0.287774	0.404492	15.6252	0.00191654	0.375432	0.00510488	0.995927	0.997725
ENSG00000268658	52.3996	0.664941	0.219	3.03626	0.00239536	0.0172448	46.5038	0.202667	0.215883	0.93878	0.347844	0.925713	48.3153	-0.0292883	0.296641	-0.0987334	0.92135	0.94736	48.6791	-0.0857503	0.229872	-0.373035	0.709122	0.842795
ENSG00000268660	#N/A	#N/A	#N/A	#N/A	#N/A	#N/A	4.76478	-0.106068	0.757348	-0.140052	0.888619	NA	10.791	3.00582	0.884362	3.39886	0.000676672	0.00201305	3.46653	0.609653	0.723993	0.84207	0.399749	NA
ENSG00000268670	58.5476	-0.110815	0.192867	-0.574564	0.565586	0.761118	32.8529	-0.146891	0.284881	-0.515621	0.606119	0.976907	46.8292	-1.2754	0.309007	-4.1274	3.66881e-05	0.000136094	39.2401	0.176842	0.16775	1.0542	0.29179	0.501513
ENSG00000268677	10.7343	0.418723	0.922896	0.453705	0.650041	0.819354	5.16927	-0.34778	0.731679	-0.475317	0.634561	NA	9.56845	-0.510895	1.01305	-0.504314	0.614041	0.714395	5.97129	-0.0812914	0.737568	-0.110215	0.912239	0.956069
ENSG00000268678	11.9474	0.368513	0.465078	0.792367	0.428147	0.658015	12.6028	0.0129717	0.410818	0.0315752	0.974811	0.998865	13.8686	0.629927	0.461097	1.36615	0.171892	0.266953	10.1494	0.0777523	0.290819	0.267356	0.789195	0.88808
ENSG00000268686	69.6056	-0.024113	0.177841	-0.135587	0.892148	0.950202	54.6309	-0.28147	0.197762	-1.42328	0.154656	0.801457	57.8472	-0.890709	0.250999	-3.54865	0.000387204	0.00120651	54.2025	-0.0533599	0.118334	-0.450925	0.652044	0.807763
ENSG00000268696	3.80033	1.32304	0.809123	1.63515	0.102017	NA	3.30229	-0.710886	0.871406	-0.815792	0.414619	NA	4.07786	1.05198	0.888823	1.18356	0.236587	0.346147	3.18599	0.111008	0.515293	0.215427	0.829434	NA
ENSG00000268705	7.16322	-0.193093	0.564657	-0.341965	0.732377	NA	#N/A	#N/A	#N/A	#N/A	#N/A	#N/A	5.9912	-0.840091	0.700446	-1.19937	0.230386	0.338714	4.65058	0.113294	0.41475	0.273163	0.784728	0.8856
ENSG00000268707	#N/A	#N/A	#N/A	#N/A	#N/A	#N/A	10.3571	-0.19539	0.703345	-0.277801	0.781165	0.992595	4.12379	0.741089	0.821914	0.901663	0.367236	0.488133	3.57927	-0.115687	0.560765	-0.206301	0.836556	NA
ENSG00000268729	#N/A	#N/A	#N/A	#N/A	#N/A	#N/A	4.30757	0.171158	0.709444	0.241256	0.809357	NA	2.90347	2.71733	1.25584	2.16375	0.0304832	0.0617314	#N/A	#N/A	#N/A	#N/A	#N/A	#N/A
ENSG00000268731	7.47482	0.0390846	0.530607	0.0736602	0.941281	NA	3.2224	0.0436144	0.846685	0.051512	0.958918	NA	5.5444	-1.117	0.673543	-1.65839	0.0972385	0.166882	4.71746	-0.301474	0.43337	-0.695651	0.486648	0.686337
ENSG00000268738	#N/A	#N/A	#N/A	#N/A	#N/A	#N/A	4.55593	-5.50817	2.3697	-2.32441	0.0201033	NA	2.2601	4.86586	2.6949	1.80558	0.0709839	0.128041	2.84105	-1.21838	2.94126	-0.414236	0.678701	NA
ENSG00000268743	10.47	-0.127593	0.462184	-0.276066	0.782498	0.895492	7.13512	0.244078	0.723223	0.337486	0.73575	0.990628	11.2724	0.405884	0.440746	0.920902	0.357102	0.478343	6.39157	-0.425221	0.359725	-1.18207	0.237178	0.438687
ENSG00000268744	24.9525	-0.368125	0.283348	-1.2992	0.193876	0.411571	21.9854	-0.135493	0.332991	-0.406898	0.684083	0.985937	25.1908	-0.132259	0.315235	-0.419558	0.674808	0.764885	18.7359	-0.331152	0.198309	-1.66988	0.0949435	0.236698
ENSG00000268750	76.1399	0.0580186	0.169758	0.341771	0.732523	0.866762	79.5254	0.133127	0.167932	0.792743	0.427927	0.951186	74.3767	-0.170852	0.304297	-0.561465	0.57448	0.681022	66.0897	-0.0713239	0.181489	-0.392993	0.694325	0.833661
ENSG00000268751	11.7107	0.263335	0.459042	0.573662	0.566196	0.761646	16.3392	-0.108523	0.413662	-0.262347	0.793054	0.992989	20.4404	1.96081	0.391708	5.00579	5.56339e-07	2.62673e-06	11.7734	0.085999	0.263453	0.32643	0.744099	0.862127
ENSG00000268756	16.0045	0.0478197	0.356091	0.134291	0.893173	0.950655	17.2089	-0.219762	0.399126	-0.550609	0.581902	0.973592	15.4067	-0.185144	0.463124	-0.399772	0.689324	0.776476	11.6367	0.206277	0.255638	0.806911	0.419718	0.628316
ENSG00000268790	44.888	-0.864518	0.793499	-1.0895	0.275933	0.511449	48.905	-0.0881097	0.209191	-0.421192	0.673615	0.983376	35.4913	-1.50699	1.24176	-1.21359	0.224904	0.332339	38.7318	-0.802697	0.437321	-1.83549	0.0664333	0.18348
ENSG00000268798	78.239	-0.222013	0.178915	-1.24089	0.214648	0.4376	44.4583	0.0940119	0.231134	0.406741	0.684198	0.985963	98.1189	0.792229	0.223633	3.54254	0.000396286	0.00123266	52.7442	-0.168817	0.135297	-1.24775	0.212123	0.408012
ENSG00000268812	14.7577	0.437039	0.378673	1.15413	0.248446	0.479708	27.5292	-0.0342547	0.300453	-0.11401	0.90923	0.996095	12.6972	-0.666419	0.524533	-1.2705	0.203907	0.306826	14.2662	0.113486	0.258866	0.438398	0.661098	0.813349
ENSG00000268818	4.53903	-0.513871	0.66467	-0.773122	0.43945	NA	2.857	0.188763	0.990604	0.190553	0.848875	NA	3.68485	-1.10165	0.774042	-1.42324	0.154667	0.244955	2.54517	-0.640528	0.581621	-1.10128	0.270775	NA
ENSG00000268836	43.3726	0.365537	0.277395	1.31775	0.187588	0.403424	19.9254	0.397248	0.399728	0.993797	0.320322	0.912274	45.5602	0.372128	0.351708	1.05806	0.290029	0.407081	42.6475	0.322872	0.180768	1.78612	0.0740806	0.19848
ENSG00000268858	589.508	-0.0679486	0.0856239	-0.793571	0.427445	0.657237	288.187	-0.0575102	0.175164	-0.328322	0.742669	0.990953	529.236	-0.446648	0.133964	-3.33408	0.000855833	0.00249793	461.091	-0.139399	0.050037	-2.78592	0.00533759	0.0270971
ENSG00000268869	77.7716	0.245726	0.26512	0.926847	0.354006	0.593144	49.7577	0.229577	0.445742	0.515045	0.606521	0.976907	84.1359	0.49175	0.363834	1.35158	0.17651	0.272897	54.8745	0.137223	0.189148	0.725477	0.468159	0.670848
ENSG00000268870	18.8877	-0.5787	0.4372	-1.32365	0.185619	0.401121	15.1008	0.274238	0.552131	0.49669	0.619407	0.9782	17.918	-0.573288	0.479487	-1.19563	0.231842	0.340469	19.5688	-0.461636	0.217651	-2.12099	0.0339224	0.112126
ENSG00000268883	28.4925	-0.393683	0.362867	-1.08492	0.277956	0.513789	44.4563	-0.542681	0.243891	-2.22509	0.026075	0.403549	49.5528	1.45014	0.364716	3.97608	7.00594e-05	0.000248696	14.1701	-1.68539	0.80155	-2.10267	0.0354948	0.115696
ENSG00000268884	3.51348	-0.733314	1.21058	-0.605754	0.544678	NA	#N/A	#N/A	#N/A	#N/A	#N/A	#N/A	2.73724	-1.27165	1.19495	-1.06419	0.287245	0.403846	1.83638	-0.520552	0.937893	-0.555023	0.578879	NA
ENSG00000268889	43.9409	-0.105688	0.231808	-0.455929	0.648441	0.818131	8.23102	-0.239655	0.527605	-0.454232	0.649662	0.980013	29.6471	-6.46252	1.03822	-6.22462	4.82727e-10	3.1102e-09	34.3963	-0.096829	0.174328	-0.555441	0.578593	0.755826
ENSG00000268895	321.657	-0.100989	0.095268	-1.06006	0.289119	0.526263	263.797	-0.0617145	0.113806	-0.542276	0.587628	0.974319	354.371	0.408951	0.139548	2.93055	0.00338368	0.00873931	223.277	0.0858938	0.0842287	1.01977	0.307838	0.519891
ENSG00000268896	5.24153	-0.63294	0.722513	-0.876027	0.381016	NA	11.6075	0.0695289	0.486163	0.143016	0.886278	0.995688	11.9037	2.03943	0.544546	3.7452	0.000180253	0.000598018	3.97093	-0.263432	0.475019	-0.554573	0.579187	NA
ENSG00000268903	226.386	0.17608	0.12437	1.41578	0.156841	0.360096	323.515	0.240268	0.0941297	2.55252	0.0106947	0.252588	219.582	-0.660311	0.49154	-1.34335	0.179158	0.276272	175.348	-0.101178	0.113806	-0.889039	0.373982	0.586026
ENSG00000268912	126.77	-0.170134	0.143514	-1.18549	0.235824	0.464135	88.2259	0.0950619	0.154129	0.616768	0.537388	0.968174	145.292	0.49306	0.199527	2.47114	0.0134682	0.0301123	84.7654	-0.347838	0.140886	-2.46893	0.0135516	0.0561536
ENSG00000268926	11.7729	-0.827974	0.476521	-1.73754	0.082292	0.236703	#N/A	#N/A	#N/A	#N/A	#N/A	#N/A	9.80595	-1.60294	0.60776	-2.63746	0.00835301	0.0197237	7.70481	-0.216403	0.362041	-0.59773	0.55002	0.734303
ENSG00000268931	13.4107	-0.844837	0.422931	-1.99758	0.0457627	0.158808	10.5385	-0.141914	0.442338	-0.320826	0.748342	0.990953	13.7934	-0.312065	0.435881	-0.715941	0.474028	0.590515	10.0513	-0.342896	0.323185	-1.06099	0.288695	0.498272
ENSG00000268938	5.44103	-0.0394203	0.705376	-0.0558855	0.955433	NA	5.74718	-0.138198	0.647338	-0.213487	0.830947	0.995179	4.44682	-0.822414	0.892203	-0.92178	0.356644	0.477877	3.99424	-0.884651	0.498054	-1.77622	0.0756973	NA
ENSG00000268941	#N/A	#N/A	#N/A	#N/A	#N/A	#N/A	#N/A	#N/A	#N/A	#N/A	#N/A	#N/A	3.83853	1.60498	0.827849	1.93874	0.0525335	0.0990533	#N/A	#N/A	#N/A	#N/A	#N/A	#N/A
ENSG00000268942	19.9748	-0.13148	2.18801	-0.0600913	0.952083	0.977844	37.6275	2.94567	1.41569	2.08074	0.0374578	0.480478	14.2978	-6.97619	2.79345	-2.49734	0.0125129	0.0282114	43.1004	-0.210488	0.985087	-0.213675	0.830801	0.912374
ENSG00000268945	14.8067	0.187113	0.415524	0.450306	0.65249	0.821106	7.20352	-0.19681	0.534066	-0.368513	0.712491	0.988151	12.7777	-0.585902	0.505777	-1.15842	0.246693	0.357895	8.1049	0.0902095	0.374089	0.241144	0.809443	0.900546
ENSG00000268947	64.5665	-0.0536167	0.197185	-0.27191	0.785691	0.897192	30.1106	-0.239808	0.345249	-0.694594	0.48731	0.964266	71.8951	0.461421	0.203098	2.27191	0.023092	0.0484349	43.8664	0.0244577	0.147421	0.165904	0.868232	0.933722
ENSG00000268949	73.7202	-0.278845	0.187511	-1.48708	0.136993	0.329988	72.5877	0.020111	0.176209	0.114131	0.909134	0.996095	73.7721	-0.0444601	0.206656	-0.215141	0.829657	0.881551	54.9104	-0.135002	0.124545	-1.08397	0.27838	0.486719
ENSG00000268970	27.6752	-0.522336	0.287854	-1.81459	0.0695868	0.211662	15.9356	-0.301063	0.417099	-0.721802	0.470416	0.959956	25.4248	-0.634887	0.420667	-1.50924	0.131238	0.213912	21.1946	-0.281568	0.200595	-1.40366	0.160419	0.338204
ENSG00000268975	5.46711	-0.583223	0.777459	-0.750165	0.453155	NA	6.30683	2.08354	0.957953	2.17499	0.0296308	0.433736	8.67628	0.869048	0.726953	1.19547	0.231904	0.340544	6.43478	-1.05317	0.460835	-2.28535	0.0222922	0.0816035
ENSG00000268983	4.57588	0.816925	0.831393	0.982598	0.325805	NA	5.47377	-0.280417	0.766459	-0.365861	0.714469	0.98859	4.73051	-1.45104	1.06035	-1.36845	0.171171	0.266066	4.30689	0.0180612	0.579427	0.0311708	0.975133	NA
ENSG00000268985	4.03184	-0.927205	0.773984	-1.19796	0.230931	NA	2.47475	0.25684	1.13294	0.226702	0.820655	NA	2.73764	-4.76644	1.34634	-3.54029	0.000399684	0.00124208	2.45052	-1.08377	0.619974	-1.74809	0.0804484	NA
ENSG00000268992	13.3291	0.389977	0.403287	0.966996	0.333546	0.573335	11.4214	-0.0255668	0.422394	-0.0605284	0.951735	0.998157	13.5217	0.378475	0.475064	0.796682	0.425636	0.544656	7.62966	0.131157	0.399268	0.328494	0.742538	0.861225
ENSG00000268996	68.5237	-0.271985	0.182321	-1.49179	0.135755	0.328176	63.3053	0.256791	0.185109	1.38725	0.165367	0.813491	100.556	1.18849	0.194874	6.09877	1.0689e-09	6.6729e-09	57.5026	-0.286613	0.124726	-2.29795	0.0215649	0.0795478
ENSG00000269001	119.381	-0.360078	0.141106	-2.55183	0.010716	0.0547064	71.4997	-0.209468	0.188599	-1.11065	0.266717	0.887592	112.684	-0.478226	0.272217	-1.75678	0.0789549	0.13994	113.75	-0.253059	0.093784	-2.69831	0.00696918	0.0335899
ENSG00000269019	119.893	0.0682481	0.149764	0.455706	0.648601	0.818224	80.7012	0.183957	0.173774	1.0586	0.289782	0.89873	85.5043	-3.26323	0.357278	-9.13356	6.62803e-20	8.52456e-19	88.6384	0.0837021	0.116775	0.716783	0.473508	0.675365
ENSG00000269026	32.2634	-0.152878	0.353327	-0.432683	0.665245	0.828914	16.2222	1.51035	1.11037	1.36022	0.17376	0.823694	26.4129	-1.75662	0.531625	-3.30424	0.000952351	0.00275736	30.3954	-0.0835423	0.188236	-0.443816	0.657176	0.811389
ENSG00000269032	4.65102	1.26584	1.13398	1.11628	0.264302	NA	2.99071	2.21673	1.71717	1.29092	0.196732	NA	4.36299	-0.324908	1.33475	-0.243422	0.807679	0.865992	5.33322	0.981745	0.712707	1.37749	0.168361	0.349564
ENSG00000269038	6.38149	0.222139	0.595342	0.373128	0.709053	NA	4.2575	0.416208	0.68341	0.609017	0.542513	NA	5.6507	-0.226186	0.644431	-0.350985	0.7256	0.804454	6.90875	-0.1535	0.338223	-0.453842	0.649942	0.806373
ENSG00000269040	5.73358	0.578556	0.669901	0.863644	0.387784	NA	#N/A	#N/A	#N/A	#N/A	#N/A	#N/A	4.45825	-1.1617	0.838797	-1.38496	0.166064	0.259483	4.89072	-0.0994453	0.437265	-0.227425	0.820093	0.906683
ENSG00000269043	6.50258	-0.364055	0.608436	-0.598345	0.54961	NA	6.06848	0.292176	0.589237	0.495855	0.619997	0.9783	6.19481	-0.112804	0.631906	-0.178514	0.85832	0.902273	4.66355	-0.366363	0.430184	-0.851643	0.394412	0.605437
ENSG00000269044	169.558	0.188949	0.117613	1.60652	0.108159	0.284121	112.311	0.18677	0.164991	1.132	0.257633	0.882493	181.713	0.274833	0.299902	0.916409	0.359452	0.480599	127.436	0.0492656	0.0856195	0.575402	0.56502	0.745872
ENSG00000269053	7.11357	-0.368943	0.538435	-0.685214	0.493209	NA	13.8063	0.133983	0.62378	0.214792	0.82993	0.995179	6.47758	-0.922801	0.807631	-1.1426	0.253204	0.365263	6.32076	-0.666416	0.39814	-1.67382	0.0941651	0.235265
ENSG00000269054	169.327	-0.174385	0.11374	-1.53319	0.125229	0.312476	95.6584	0.0227775	0.155287	0.14668	0.883385	0.995688	139.079	-1.10912	0.200338	-5.53624	3.0904e-08	1.67793e-07	138.49	-0.18759	0.0888881	-2.1104	0.0348239	0.114197
ENSG00000269058	#N/A	#N/A	#N/A	#N/A	#N/A	#N/A	#N/A	#N/A	#N/A	#N/A	#N/A	#N/A	2.19945	-0.377023	1.04801	-0.359751	0.719034	0.799541	#N/A	#N/A	#N/A	#N/A	#N/A	#N/A
ENSG00000269066	7.75768	0.236046	0.603631	0.391044	0.695765	NA	#N/A	#N/A	#N/A	#N/A	#N/A	#N/A	5.90665	-1.0263	0.763778	-1.34372	0.179039	0.276187	4.08018	-0.0643642	0.559418	-0.115056	0.908401	NA
ENSG00000269068	38.5027	-0.034622	0.259705	-0.133313	0.893946	0.95087	43.2872	-0.630559	0.243638	-2.5881	0.00965083	0.239291	45.2529	0.568041	0.322182	1.76311	0.0778826	0.138282	29.3699	-0.225634	0.180421	-1.2506	0.211082	0.406593
ENSG00000269069	76.5213	-0.333083	0.21187	-1.57211	0.115924	0.297444	84.6327	-0.0747087	0.186972	-0.399572	0.689472	0.986057	114.45	1.04519	0.326472	3.20148	0.00136722	0.00383839	50.9169	-0.30027	0.136199	-2.20464	0.027479	0.0958187
ENSG00000269082	#N/A	#N/A	#N/A	#N/A	#N/A	#N/A	#N/A	#N/A	#N/A	#N/A	#N/A	#N/A	2.35424	-0.3058	1.27437	-0.239961	0.81036	0.867773	1.66782	0.434906	1.20532	0.360821	0.718233	NA
ENSG00000269086	148.6	0.0202316	0.12936	0.156397	0.87572	0.942357	139.268	-0.10183	0.124155	-0.820187	0.412109	0.949071	136.928	-0.297297	0.173251	-1.71598	0.0861649	0.150599	96.9556	0.0751311	0.0908114	0.827331	0.408049	0.618715
ENSG00000269091	37.1055	0.0434968	0.250867	0.173386	0.862348	0.935728	27.0582	0.160897	0.283931	0.566679	0.570932	0.973249	31.9645	-0.692912	0.288771	-2.39952	0.0164165	0.0359362	25.7311	-0.0850857	0.173433	-0.490596	0.623712	0.788679
ENSG00000269097	#N/A	#N/A	#N/A	#N/A	#N/A	#N/A	5.19817	0.853712	0.770142	1.10851	0.26764	NA	4.7765	1.63311	0.742564	2.19929	0.0278573	0.0570265	3.03298	-0.295123	0.625958	-0.471473	0.637303	NA
ENSG00000269102	9.44102	0.0227578	0.463124	0.0491397	0.960808	NA	8.58419	0.590573	0.505332	1.16868	0.242531	0.873522	9.08702	-0.0415829	0.494627	-0.0840693	0.933001	0.955681	5.97372	0.221625	0.378629	0.585336	0.558322	0.74045
ENSG00000269103	7.13387	-0.0363254	0.535847	-0.0677907	0.945952	NA	6.26882	-0.26621	0.613813	-0.433699	0.664507	0.981959	5.37164	-1.86304	0.743017	-2.5074	0.0121623	0.0275149	5.18097	0.143162	0.410873	0.348433	0.727515	0.853466
ENSG00000269106	13.8222	1.70216	0.557029	3.05579	0.00224469	0.0163912	10.5087	0.58379	0.824252	0.708266	0.47878	0.962756	19.9953	1.91227	0.600189	3.18611	0.00144198	0.00403484	9.00847	0.0535285	0.698309	0.0766544	0.938898	0.969684
ENSG00000269107	17.7934	-0.095847	0.420347	-0.228019	0.819632	0.915722	8.86955	-0.0410344	0.978622	-0.0419308	0.966554	0.998455	18.4777	-0.227467	0.551648	-0.412341	0.680089	0.769463	11.671	-0.348607	0.72676	-0.479673	0.63146	0.793388
ENSG00000269110	8.19737	-0.931436	0.727992	-1.27946	0.200736	NA	22.0182	-0.391135	0.582771	-0.671163	0.502117	0.96586	8.15066	-0.369413	0.727825	-0.507558	0.611763	0.712264	8.51599	-0.32589	0.672105	-0.48488	0.627761	0.791253
ENSG00000269113	82.7508	-0.0544709	0.176149	-0.309233	0.757145	0.881194	26.2383	0.410644	0.30727	1.33643	0.18141	0.831851	55.6214	-4.88874	0.500618	-9.7654	1.58485e-22	2.35824e-21	56.5121	0.191769	0.126332	1.51797	0.129021	0.293098
ENSG00000269124	5.07681	0.279795	0.971251	0.288077	0.773288	NA	2.8058	-0.664809	0.981959	-0.677024	0.498391	NA	4.53976	-2.131	1.25757	-1.69455	0.0901613	0.156547	3.37017	0.362468	0.733354	0.494261	0.621122	NA
ENSG00000269136	4.3569	-0.820503	0.811575	-1.011	0.312016	NA	#N/A	#N/A	#N/A	#N/A	#N/A	#N/A	3.26103	-1.40422	0.926613	-1.51543	0.129663	0.211845	2.34701	-1.16387	0.710298	-1.63856	0.101304	NA
ENSG00000269139	20.797	0.177269	0.323308	0.548297	0.583488	0.775195	9.87167	-0.294471	0.4628	-0.636282	0.524593	0.967259	24.9411	0.737501	0.361591	2.0396	0.0413901	0.080581	15.7735	0.531226	0.230098	2.30869	0.0209606	0.0778605
ENSG00000269145	6.60799	-1.22181	1.83937	-0.664257	0.506526	NA	8.87171	1.08397	1.46339	0.740729	0.458858	0.956628	11.1552	1.35742	2.10334	0.645366	0.51869	0.631722	6.53337	-1.37933	1.17247	-1.17643	0.239422	0.441521
ENSG00000269148	59.651	0.0037399	0.19876	0.0188162	0.984988	0.993754	49.736	-0.349559	0.2065	-1.69278	0.0904972	0.685788	51.8847	-0.699148	0.295739	-2.36407	0.0180754	0.0391301	45.5255	0.00578172	0.134749	0.0429074	0.965775	0.983316
ENSG00000269151	18.4832	-0.15954	0.42456	-0.375777	0.707082	0.853535	112.869	0.0114292	0.148877	0.0767696	0.938807	0.997579	47.4079	2.48674	0.382965	6.49337	8.39377e-11	5.79975e-10	13.9938	-0.135264	0.26465	-0.511105	0.609277	0.777539
ENSG00000269172	7.14463	-0.173163	0.605694	-0.285892	0.774961	NA	4.67862	-0.262972	1.02199	-0.257312	0.796938	NA	5.69388	-1.35429	0.760296	-1.78127	0.0748686	0.133799	3.39496	-0.215643	0.564913	-0.381728	0.702663	NA
ENSG00000269176	50.5604	0.0769356	0.204812	0.37564	0.707185	0.853535	32.9014	0.0620169	0.282079	0.219856	0.825983	0.995179	51.4319	0.115741	0.26453	0.437535	0.661724	0.753969	34.9741	0.0520059	0.149192	0.348583	0.727402	0.853395
ENSG00000269177	5.37417	0.165143	0.674458	0.244852	0.806571	NA	#N/A	#N/A	#N/A	#N/A	#N/A	#N/A	5.39194	0.326928	0.76592	0.426844	0.669493	0.760509	3.60783	-0.759789	0.515176	-1.47481	0.140262	NA
ENSG00000269189	20.5055	-0.437382	0.447228	-0.977983	0.328083	0.567978	15.0865	-0.0379329	0.387087	-0.0979959	0.921936	0.996817	16.7893	-1.05224	0.457518	-2.29989	0.0214544	0.0454177	10.5802	-0.0622007	0.320248	-0.194226	0.845999	0.921307
ENSG00000269190	502.277	-0.0935392	0.184195	-0.507828	0.611574	0.793874	633.345	0.0466661	0.10438	0.447077	0.65482	0.980013	356.167	-3.1604	0.398303	-7.93467	2.1105e-15	2.05496e-14	486.479	-0.0612392	0.0919356	-0.66611	0.505341	0.701536
ENSG00000269191	6.41119	-0.701181	0.665065	-1.0543	0.291744	NA	5.90383	-0.800732	0.613535	-1.30511	0.191854	0.840219	6.15776	-0.239691	0.599589	-0.399759	0.689334	0.776476	6.1859	-0.00473859	0.49689	-0.00953651	0.992391	0.996236
ENSG00000269194	50.5587	-0.0443813	0.24452	-0.181503	0.855973	0.932593	25.4568	-0.0623365	0.396229	-0.157324	0.874989	0.995688	46.3242	-0.340899	0.326773	-1.04323	0.296842	0.414516	38.2057	-0.0369261	0.158638	-0.23277	0.81594	0.904467
ENSG00000269220	3.26227	-0.379285	0.875094	-0.433422	0.664708	NA	5.3616	-0.0642226	0.686262	-0.0935833	0.92544	NA	5.54299	1.50713	0.767952	1.96253	0.049701	0.0944699	3.50968	-0.0388798	0.513485	-0.0757175	0.939644	NA
ENSG00000269226	142.215	-0.191514	0.144245	-1.3277	0.184277	0.399461	163.42	-0.116495	0.155333	-0.749969	0.453274	0.95518	156.289	0.326141	0.230679	1.41383	0.157412	0.248667	123.774	-0.106839	0.0860854	-1.24108	0.214576	0.410835
ENSG00000269235	163.252	-0.0776415	0.112965	-0.687308	0.491889	0.707713	136.087	-0.116226	0.142564	-0.815251	0.414929	0.949071	174.154	0.235339	0.20985	1.12146	0.262092	0.375177	103.885	-0.0233331	0.109708	-0.212684	0.831573	0.912579
ENSG00000269242	74.4256	-0.055703	0.345132	-0.161396	0.871781	0.940261	61.9946	0.756588	0.406185	1.86267	0.0625089	0.60226	62.4782	-1.14407	0.576532	-1.9844	0.0472108	0.0904448	83.9029	-0.231702	0.163261	-1.41921	0.155837	0.331823
ENSG00000269243	280.076	0.154492	0.0996867	1.54978	0.121195	0.305783	98.5384	-0.484763	0.262364	-1.84767	0.0646499	0.609167	255.887	-0.330996	0.203353	-1.62769	0.10359	0.175867	160.761	0.287075	0.231217	1.24158	0.214391	0.410635
ENSG00000269246	10.1032	-0.524266	0.476972	-1.09915	0.271701	0.506422	6.79442	-0.55543	0.653809	-0.849529	0.395587	0.94274	10.4119	0.183139	0.450413	0.406602	0.6843	0.772729	8.23837	0.0151514	0.334521	0.0452928	0.963874	0.982197
ENSG00000269275	#N/A	#N/A	#N/A	#N/A	#N/A	#N/A	3.90609	-0.343633	0.791841	-0.433966	0.664313	NA	4.84483	1.35504	0.887791	1.52631	0.126933	0.208248	#N/A	#N/A	#N/A	#N/A	#N/A	#N/A
ENSG00000269288	4.41134	-0.293639	0.694523	-0.422792	0.672447	NA	4.6056	0.176524	0.701626	0.251593	0.801356	NA	5.47917	0.545354	0.617193	0.883605	0.37691	0.497629	5.39946	-0.620225	0.386092	-1.60642	0.108182	0.259278
ENSG00000269289	13.3535	0.371411	0.419598	0.88516	0.37607	0.61248	8.50268	-0.379507	0.560991	-0.676494	0.498727	0.965641	12.294	-0.353683	0.531533	-0.665402	0.505793	0.620006	4.35203	0.131145	0.508944	0.25768	0.796654	NA
ENSG00000269293	182.197	-0.176288	0.113629	-1.55142	0.1208	0.305389	176.193	-0.0633178	0.11997	-0.527779	0.597653	0.97632	176.215	-0.151494	0.130334	-1.16235	0.245094	0.356079	170.458	-0.0332796	0.0772147	-0.431001	0.666468	0.816637
ENSG00000269296	76.7663	-0.281712	0.202007	-1.39457	0.163147	0.369261	87.1924	0.0543452	0.207747	0.261593	0.793635	0.993132	75.7447	-0.0805231	0.259227	-0.310628	0.756083	0.827396	61.627	-0.0987278	0.129162	-0.764373	0.444645	0.650475
ENSG00000269300	5.07079	0.55133	0.628369	0.8774	0.38027	NA	#N/A	#N/A	#N/A	#N/A	#N/A	#N/A	6.06861	1.00389	0.581256	1.72711	0.0841481	0.147618	3.86324	0.477278	0.4806	0.993087	0.320667	NA
ENSG00000269304	10.2517	-0.292023	0.460547	-0.634078	0.52603	0.732977	6.10901	-0.112184	0.600655	-0.186769	0.851842	0.995688	8.75323	-0.664107	0.501574	-1.32404	0.185488	0.28397	5.28076	-0.272751	0.386619	-0.705478	0.480513	0.681273
ENSG00000269307	7.96422	0.102123	1.52213	0.0670926	0.946508	NA	4.70051	-2.44433	2.15398	-1.1348	0.25646	NA	6.48793	-0.75869	1.6658	-0.455451	0.648785	0.743583	5.44801	0.443727	1.926	0.230389	0.81779	0.905492
ENSG00000269313	29.1067	-0.53785	0.267894	-2.0077	0.0446756	0.155883	43.1332	0.121657	0.228452	0.532528	0.59436	0.975626	33.0393	0.288544	0.293576	0.982857	0.325678	0.445715	25.2023	-0.108657	0.201776	-0.538504	0.590229	0.764236
ENSG00000269318	164.401	-0.148492	0.117044	-1.26869	0.204551	0.424815	87.268	0.0129975	0.20546	0.0632607	0.949559	0.998157	150.822	-0.403377	0.177305	-2.27505	0.0229032	0.0480755	113.361	-0.124385	0.104767	-1.18725	0.235129	0.435816
ENSG00000269321	5.40061	-1.3356	0.685062	-1.9496	0.0512242	NA	#N/A	#N/A	#N/A	#N/A	#N/A	#N/A	4.67659	-1.25109	0.804228	-1.55564	0.119794	0.198523	2.8039	-1.07252	0.573004	-1.87175	0.0612408	NA
ENSG00000269335	544.541	0.0127503	0.0704649	0.180945	0.85641	0.932716	449.175	0.164456	0.0903213	1.82079	0.0686392	0.620595	542.471	0.0526625	0.168715	0.312139	0.754935	0.826464	444.056	-0.00834644	0.0448084	-0.18627	0.852233	0.925292
ENSG00000269343	1060.86	0.258303	0.0677498	3.8126	0.000137515	0.00169532	457.712	0.125392	0.0724865	1.72987	0.0836539	0.668434	888.372	-0.710764	0.142111	-5.00146	5.68975e-07	2.68179e-06	742.073	0.208101	0.0516035	4.03269	5.51426e-05	0.000641288
ENSG00000269352	303.506	0.0836841	0.113233	0.739043	0.459881	0.683326	158.006	-0.0740714	0.165821	-0.446695	0.655095	0.980013	275.106	-0.571498	0.353077	-1.61862	0.105529	0.178569	223.467	0.132472	0.0711466	1.86196	0.0626086	0.175819
ENSG00000269356	3.64098	0.644979	0.897922	0.718302	0.472571	NA	10.7428	-0.0932751	0.475587	-0.196126	0.844511	0.995614	7.70447	2.50981	0.672097	3.73429	0.000188243	0.000622323	1.80256	0.205231	0.7995	0.256699	0.797411	NA
ENSG00000269374	24.3948	0.240433	0.296318	0.811401	0.417136	0.647688	21.0155	0.206679	0.367033	0.563109	0.573361	0.973249	30.7208	0.974325	0.317341	3.07028	0.00213861	0.00575787	21.8897	0.10955	0.234835	0.466499	0.640858	0.799843
ENSG00000269376	6.06647	0.831767	0.586062	1.41925	0.155827	NA	8.94603	0.127174	0.507643	0.250518	0.802187	0.99476	7.95574	1.73163	0.559718	3.09376	0.00197637	0.00535778	2.99827	0.602238	0.64366	0.935646	0.349456	NA
ENSG00000269386	229.873	-0.128027	0.123735	-1.03469	0.300814	0.539633	134.745	-0.0477047	0.128203	-0.372104	0.709816	0.98766	171.048	-1.95845	0.180906	-10.8257	2.59956e-27	4.93251e-26	193.707	-0.0314854	0.0813152	-0.387203	0.698606	0.83643
ENSG00000269388	23.1352	-0.226808	0.324121	-0.699763	0.484075	0.701745	30.6912	-0.0111079	0.340876	-0.0325863	0.974004	0.998815	41.6413	1.75111	0.275302	6.3607	2.00832e-10	1.34005e-09	20.3477	-0.0434042	0.205019	-0.211708	0.832335	0.913191
ENSG00000269397	81.3242	0.0499488	0.197716	0.252629	0.800555	0.904684	43.3845	-0.174734	0.371662	-0.470143	0.638253	0.980013	64.7146	-1.16888	0.265679	-4.39961	1.08444e-05	4.36192e-05	24.5033	-0.121892	0.212194	-0.574438	0.565671	0.746207
ENSG00000269399	52.2824	0.18094	0.198215	0.912847	0.361323	0.599379	51.4735	-0.0218376	0.214431	-0.10184	0.918884	0.996621	62.1957	0.788016	0.230316	3.42146	0.000622855	0.00186494	49.7023	0.0326636	0.135814	0.240503	0.80994	0.900823
ENSG00000269403	12.3961	0.066015	0.416514	0.158494	0.874067	0.941321	10.5156	1.03445	0.763166	1.35547	0.175268	0.826411	15.0016	0.700482	0.462698	1.51391	0.130049	0.21232	10.2236	0.269722	0.32653	0.826024	0.40879	0.619336
ENSG00000269404	75.537	0.0226696	0.168953	0.134177	0.893263	0.950655	52.771	0.00295488	0.213717	0.0138261	0.988969	0.999612	66.5488	-0.588455	0.241507	-2.43659	0.0148263	0.0328033	48.1014	-0.091049	0.130834	-0.695914	0.486483	0.686218
ENSG00000269416	1286.67	0.183189	0.0918916	1.99354	0.0462028	0.159909	421.789	0.124819	0.138772	0.899456	0.36841	0.936712	990.182	-1.49188	0.201871	-7.39028	1.46519e-13	1.24835e-12	945.089	0.169376	0.0437334	3.87291	0.000107541	0.00110648
ENSG00000269421	22.2112	-0.3613	0.313881	-1.15107	0.249702	0.480905	5.08893	0.343139	0.641183	0.535165	0.592536	NA	16.5235	-2.33876	0.614237	-3.8076	0.000140325	0.000474315	10.0122	-0.34452	0.398634	-0.864252	0.387449	0.598469
ENSG00000269425	49.2341	0.09798	0.205883	0.475901	0.634145	0.809163	31.0154	-0.0188713	0.28193	-0.066936	0.946633	0.998157	37.5745	-1.51469	0.285888	-5.29819	1.16957e-07	5.93886e-07	30.3967	-0.0192565	0.163287	-0.11793	0.906123	0.953392
ENSG00000269427	22.2181	0.388009	0.323396	1.19979	0.230219	0.457215	24.9783	0.467482	0.394338	1.18549	0.235825	0.868815	40.9036	2.03304	0.317069	6.41199	1.43636e-10	9.74272e-10	19.6567	0.0558996	0.556868	0.100382	0.920041	0.960701
ENSG00000269431	1.93364	-0.292352	1.27095	-0.230027	0.818071	NA	#N/A	#N/A	#N/A	#N/A	#N/A	#N/A	3.75463	0.39497	1.11487	0.354274	0.723134	0.80263	1.66562	-0.527537	0.73368	-0.719028	0.472124	NA
ENSG00000269439	81.8194	0.068422	0.168588	0.405852	0.684851	0.840295	67.9288	-0.0619701	0.193451	-0.320339	0.748711	0.990953	78.3721	-0.0809024	0.208626	-0.387787	0.698173	0.783292	64.5429	-0.0118231	0.133961	-0.0882579	0.929672	0.965625
ENSG00000269444	4.87743	-0.273475	0.807549	-0.338648	0.734875	NA	5.38934	0.346503	0.652895	0.530717	0.595615	NA	4.67811	-0.024625	0.742275	-0.0331751	0.973535	0.982669	2.52349	-0.279803	0.692266	-0.404184	0.686077	NA
ENSG00000269473	88.7087	-0.0102904	0.188984	-0.054451	0.956576	0.980111	92.4294	-0.11424	0.161124	-0.70902	0.478312	0.962514	97.9767	0.419284	0.250015	1.67704	0.093535	0.161471	72.6119	-0.222489	0.132737	-1.67616	0.0937063	0.234547
ENSG00000269476	2.19005	-0.0527382	1.81201	-0.0291048	0.976781	NA	3.56277	1.7586	1.17262	1.49972	0.133687	NA	3.45049	1.36765	1.53958	0.888329	0.374364	0.495169	3.39313	0.0365303	1.30081	0.0280828	0.977596	NA
ENSG00000269480	83.0901	-0.220735	0.168097	-1.31314	0.189136	0.405442	61.4957	0.0945167	0.197788	0.477868	0.632744	0.980013	81.9794	-0.110123	0.2483	-0.443508	0.657399	0.750358	47.4659	0.0130529	0.139996	0.0932379	0.925715	0.963798
ENSG00000269481	30.7058	-0.235089	0.265944	-0.88398	0.376707	0.612996	27.5901	-0.0945093	0.297578	-0.317595	0.750792	0.991041	36.5491	0.574856	0.319699	1.79811	0.0721591	0.129767	27.1811	-0.182405	0.192367	-0.948213	0.343021	0.556341
ENSG00000269482	38.8192	-0.204206	0.24706	-0.826542	0.408497	0.64145	23.0624	0.39355	0.298068	1.32034	0.186723	0.836501	33.1915	-0.915852	0.338388	-2.70651	0.00679946	0.0163818	25.7768	-0.259431	0.226485	-1.14547	0.252014	0.456339
ENSG00000269486	168.934	0.0395305	0.11826	0.334267	0.738178	0.869779	133.934	0.0692714	0.136333	0.508106	0.611379	0.977296	163.291	-0.0442603	0.138122	-0.320443	0.748633	0.821672	133.767	0.0939805	0.105099	0.894207	0.371211	0.583703
ENSG00000269487	9.56145	-0.468889	0.484724	-0.967332	0.333378	NA	8.7529	-0.096014	0.519584	-0.18479	0.853394	0.995688	9.3626	-0.347272	0.49597	-0.700188	0.48381	0.599722	7.88518	0.0423967	0.366763	0.115597	0.907972	0.954508
ENSG00000269489	#N/A	#N/A	#N/A	#N/A	#N/A	#N/A	#N/A	#N/A	#N/A	#N/A	#N/A	#N/A	2.12333	2.33654	1.18386	1.97366	0.0484199	0.0924112	#N/A	#N/A	#N/A	#N/A	#N/A	#N/A
ENSG00000269502	13.6957	-1.73956	1.01801	-1.70879	0.0874903	0.246903	69.897	-0.350302	0.237002	-1.47806	0.139393	0.781635	41.228	1.25586	1.29463	0.97005	0.332021	0.452275	16.1689	-1.3906	1.619	-0.858926	0.390381	0.601099
ENSG00000269506	4.60122	-0.864171	0.892739	-0.968	0.333044	NA	24.6151	-0.201143	0.313643	-0.641313	0.521319	0.966735	5.68879	0.642806	0.756468	0.849747	0.395466	0.515308	4.04722	-0.73977	0.527675	-1.40194	0.160932	NA
ENSG00000269514	325.364	-0.236734	0.0966812	-2.4486	0.0143411	0.0675421	318.995	-0.0984482	0.10496	-0.937958	0.348266	0.925713	341.716	0.161056	0.178118	0.904207	0.365886	0.486842	221.979	-0.152866	0.0859294	-1.77898	0.0752437	0.200645
ENSG00000269533	19.5578	-0.121183	0.338761	-0.357723	0.72055	0.860213	21.6137	-0.517285	0.360443	-1.43514	0.151248	0.79671	26.849	1.08027	0.31887	3.38782	0.000704503	0.00209002	12.884	-0.062551	0.245862	-0.254415	0.799175	0.894994
ENSG00000269534	12.2654	0.908125	0.473963	1.91602	0.055362	0.181013	4.56562	-0.681412	0.691192	-0.98585	0.324207	NA	10.0271	-1.46246	0.752327	-1.94392	0.0519057	0.0980706	7.01835	-0.0244638	0.377907	-0.064735	0.948385	0.975107
ENSG00000269535	35.2681	-0.226954	0.255472	-0.888371	0.374341	0.610795	28.7512	0.01682	0.270208	0.0622484	0.950365	0.998157	30.7867	-0.729269	0.306592	-2.37863	0.017377	0.0378313	23.4222	-0.319142	0.189303	-1.68588	0.0918197	0.231222
ENSG00000269556	715.647	-0.143319	0.0788282	-1.81811	0.0690467	0.21061	464.326	-0.0247585	0.0821253	-0.301473	0.763054	0.991696	747.76	0.078028	0.256845	0.303794	0.761285	0.831499	534.744	-0.0128932	0.0561044	-0.229807	0.818241	0.905696
ENSG00000269559	24.1391	0.0403647	0.339869	0.118765	0.905461	0.956519	15.4803	0.39578	0.366193	1.0808	0.279787	0.892348	22.8823	-0.0889288	0.397884	-0.223504	0.823143	0.877117	23.0077	0.201299	0.200942	1.00178	0.316452	0.528785
ENSG00000269560	5.18222	-0.227567	0.633926	-0.35898	0.71961	NA	#N/A	#N/A	#N/A	#N/A	#N/A	#N/A	3.97113	-1.31665	0.806834	-1.63187	0.102707	0.174612	3.21144	0.128921	0.491816	0.262133	0.793219	NA
ENSG00000269570	17.4088	0.139936	0.35095	0.398736	0.690088	0.843446	16.2175	-0.498747	0.46049	-1.08308	0.278773	0.89199	14.6428	-0.917364	0.525977	-1.74411	0.0811392	0.143176	19.0843	0.286782	0.200631	1.4294	0.152888	0.327485
ENSG00000269583	10.0979	-0.423229	0.467481	-0.905341	0.365285	0.603035	5.04166	0.163664	0.644261	0.254033	0.79947	NA	8.16464	-1.34095	0.67863	-1.97597	0.0481585	0.0919758	5.61786	0.114351	0.443965	0.257568	0.79674	0.893405
ENSG00000269584	5.54538	0.0723292	0.619902	0.116678	0.907115	NA	#N/A	#N/A	#N/A	#N/A	#N/A	#N/A	3.69617	-1.98226	0.924949	-2.1431	0.0321054	0.0646025	3.4705	-0.261115	0.517394	-0.504672	0.613789	NA
ENSG00000269600	60.3615	0.457348	0.189012	2.41967	0.0155345	0.0715273	100.422	-0.0450084	0.268983	-0.167328	0.867112	0.995688	56.2421	-0.0347378	0.226826	-0.153147	0.878282	0.917592	50.649	0.504966	0.122998	4.10549	4.03466e-05	0.000489587
ENSG00000269604	1223.78	0.279536	0.0525084	5.32364	1.02e-07	3.35e-06	649.686	0.173568	0.126791	1.36894	0.171019	0.820824	1323.04	0.393537	0.267007	1.47388	0.140514	0.226152	869.323	0.269117	0.0365149	7.37007	1.70537e-13	3.04289e-11
ENSG00000269609	174.378	-0.0268964	0.117935	-0.228062	0.819598	0.915722	184.606	-0.0490997	0.119521	-0.410803	0.681217	0.985083	240.62	1.1381	0.154663	7.35858	1.85881e-13	1.57576e-12	161.259	0.0120226	0.0808068	0.148783	0.881725	0.94087
ENSG00000269621	13.0481	0.912986	0.725788	1.25792	0.208419	0.429703	7.82705	-1.19395	0.689092	-1.73265	0.0831581	0.667008	16.3286	1.31848	0.671852	1.96246	0.0497087	0.0944785	9.41962	0.177654	0.375557	0.47304	0.636184	0.79704
ENSG00000269635	2.37325	-0.528244	1.2453	-0.42419	0.671427	NA	4.37799	-0.371582	0.702963	-0.528593	0.597088	NA	3.0964	-0.779202	1.13912	-0.684036	0.493952	0.609332	2.73144	0.219993	0.78355	0.280764	0.778891	NA
ENSG00000269646	8.53382	-0.164887	0.498329	-0.330879	0.740736	NA	6.14399	-0.0941688	0.56855	-0.16563	0.868448	0.995688	5.8982	-2.76	0.829597	-3.32692	0.000878128	0.00255808	4.63172	-0.659605	0.467103	-1.41212	0.157915	0.334367
ENSG00000269652	5.93563	0.41957	0.581002	0.722148	0.470203	NA	9.71958	0.821836	0.468237	1.75517	0.0792302	0.655459	4.17223	-2.635	1.06939	-2.46403	0.0137383	0.0306395	3.05856	0.726358	0.518385	1.40119	0.161156	NA
ENSG00000269653	20.9656	-0.0155217	0.326211	-0.0475817	0.96205	0.982879	14.1557	0.666638	0.391456	1.70297	0.0885738	0.679677	19.451	-0.271413	0.405246	-0.669749	0.503018	0.617577	13.2728	0.209388	0.24164	0.866531	0.386199	0.597372
ENSG00000269656	12.2609	-0.0423133	0.422281	-0.100202	0.920184	0.96411	10.3291	-0.069749	0.487764	-0.142997	0.886292	0.995688	9.94119	-0.835121	0.490387	-1.70298	0.0885711	0.15422	9.77547	-0.167325	0.288019	-0.580952	0.561273	0.742848
ENSG00000269662	3.32256	0.385245	0.893847	0.430996	0.666471	NA	#N/A	#N/A	#N/A	#N/A	#N/A	#N/A	2.98607	-1.96307	1.17216	-1.67474	0.0939847	0.162118	2.65655	-0.0370355	0.726446	-0.0509819	0.95934	NA
ENSG00000269680	8.84421	0.142548	0.5013	0.284357	0.776137	NA	5.86597	-0.252961	0.603693	-0.419023	0.675199	0.983702	6.18069	-2.18149	0.741011	-2.94394	0.00324059	0.00839556	7.03089	-0.101095	0.349301	-0.289422	0.772259	0.878427
ENSG00000269688	37.6923	0.379004	0.237218	1.5977	0.110109	0.286899	29.4816	0.0590977	0.278021	0.212565	0.831666	0.995179	32.1537	-0.504988	0.357704	-1.41175	0.158024	0.249438	30.5229	0.125177	0.167115	0.749045	0.45383	0.658042
ENSG00000269693	147.407	-0.281921	0.209951	-1.34279	0.179339	0.392339	107.503	0.978841	1.91756	0.510461	0.609729	0.976907	119.208	-1.47592	0.869514	-1.69741	0.0896191	0.155733	102.383	-0.949279	1.18224	-0.802953	0.422002	0.630288
ENSG00000269694	23.3058	0.798967	0.317656	2.51519	0.0118967	0.0591106	18.0078	0.525054	0.382442	1.3729	0.169784	0.818218	24.2335	0.721989	0.371825	1.94175	0.0521678	0.09848	18.0843	0.191248	0.234716	0.814805	0.415184	0.624487
ENSG00000269696	53.0091	-0.293543	0.207649	-1.41365	0.157464	0.361094	32.7926	-0.135757	0.293686	-0.462253	0.6439	0.980013	79.7182	1.26482	0.23572	5.36576	8.06084e-08	4.16992e-07	45.2864	-0.168651	0.133211	-1.26604	0.205498	0.399804
ENSG00000269699	#N/A	#N/A	#N/A	#N/A	#N/A	#N/A	#N/A	#N/A	#N/A	#N/A	#N/A	#N/A	4.13684	5.39086	1.27637	4.2236	2.40429e-05	9.18716e-05	#N/A	#N/A	#N/A	#N/A	#N/A	#N/A
ENSG00000269707	201.901	-0.273537	0.103595	-2.64044	0.00827994	0.0449075	181.393	-0.024466	0.140269	-0.174422	0.861533	0.995688	195.674	-0.205681	0.169398	-1.21419	0.224677	0.332068	140.082	-0.186273	0.114218	-1.63086	0.102921	0.24997
ENSG00000269711	69.319	-0.236561	3.22827	-0.0732779	NA	NA	#N/A	#N/A	#N/A	#N/A	#N/A	#N/A	41.925	-22.7679	3.67913	-6.18841	NA	NA	31.2861	2.36483	2.95439	0.800445	NA	NA
ENSG00000269713	2377.81	0.33485	0.0524701	6.38174	1.75e-10	1.09e-08	3607.34	-0.035526	0.0470032	-0.755822	0.449756	0.955156	2413.64	0.329326	0.114135	2.8854	0.00390916	0.0099525	1708.62	0.308575	0.0567381	5.43858	5.37083e-08	1.74237e-06
ENSG00000269720	52.069	0.212559	0.239681	0.886841	0.375164	0.611568	57.0687	0.158796	0.316809	0.501234	0.616206	0.977532	45.3149	-0.492372	0.341785	-1.44059	0.1497	0.238295	41.6487	0.037914	0.14754	0.256973	0.797199	0.893672
ENSG00000269737	198.696	0.0402367	0.110934	0.362708	0.716823	0.858618	156.923	-0.203362	0.117423	-1.73188	0.0832957	0.667008	186.57	-0.230239	0.19488	-1.18144	0.237428	0.347143	136.309	-0.00731126	0.0819434	-0.0892232	0.928904	0.965077
ENSG00000269743	293.054	0.259844	0.115739	2.24508	0.0247627	0.101056	162.418	-0.0121829	0.116988	-0.104138	0.91706	0.996438	307.352	0.375689	0.208623	1.8008	0.0717338	0.129156	218.568	0.169894	0.0710292	2.39189	0.0167619	0.0658377
ENSG00000269749	#N/A	#N/A	#N/A	#N/A	#N/A	#N/A	3.47122	0.778743	1.47008	0.52973	0.596299	NA	2.18213	0.0549712	1.61798	0.0339751	0.972897	0.982351	2.78624	-0.439315	0.904393	-0.485757	0.627139	NA
ENSG00000269752	13.4613	-0.213008	0.391949	-0.543459	0.586814	0.777367	13.2621	-0.487154	0.498022	-0.978178	0.327986	0.914795	14.4836	0.252821	0.389106	0.649749	0.515855	0.629238	11.4378	-0.428943	0.288665	-1.48595	0.137291	0.30542
ENSG00000269755	11.5689	0.514166	0.657518	0.781979	0.434227	0.663378	17.1372	-0.243607	0.415982	-0.585619	0.558132	0.9706	11.4274	0.359671	0.596379	0.603091	0.546448	0.656838	9.33642	0.12482	0.536377	0.23271	0.815987	0.904467
ENSG00000269758	29.3802	0.231028	0.299034	0.772581	0.43977	0.667619	24.9063	-0.00902117	0.32138	-0.0280701	0.977606	0.998865	30.1188	0.203605	0.335956	0.606049	0.544482	0.654839	23.6793	-0.0376182	0.208957	-0.180029	0.85713	0.927828
ENSG00000269779	27.7105	-0.0425737	0.26989	-0.157745	0.874658	0.941744	17.7097	0.0338345	0.367434	0.0920833	0.926632	0.997111	26.8719	-0.148892	0.304871	-0.488376	0.625284	0.724297	17.4286	-0.00317586	0.214292	-0.0148202	0.988176	0.993924
ENSG00000269792	4.57298	0.59699	1.44201	0.413999	0.678875	NA	2.80387	-4.80562	1.91825	-2.50521	0.0122378	NA	7.36272	1.28231	1.3317	0.962919	0.335588	0.455824	8.80966	0.410864	0.832588	0.493479	0.621674	0.78707
ENSG00000269793	4.64037	0.386829	1.46505	0.264038	0.79175	NA	11.177	0.0456446	1.19179	0.038299	0.969449	0.998455	12.9611	2.80437	0.963707	2.90999	0.00361446	0.00927537	5.81339	-0.116879	0.891137	-0.131157	0.895651	0.948178
ENSG00000269794	22.621	-0.100366	0.302991	-0.331251	0.740455	0.871124	18.3603	-0.035397	0.38988	-0.0907894	0.92766	0.997111	26.646	0.681524	0.279566	2.43779	0.0147774	0.032714	15.0733	-0.20914	0.223541	-0.935579	0.34949	0.562448
ENSG00000269800	#N/A	#N/A	#N/A	#N/A	#N/A	#N/A	#N/A	#N/A	#N/A	#N/A	#N/A	#N/A	0.890822	1.90483	2.66089	0.715863	0.474076	0.590551	#N/A	#N/A	#N/A	#N/A	#N/A	#N/A
ENSG00000269806	16.1325	-0.73895	0.399087	-1.8516	0.0640829	0.200058	8.83971	-0.148429	0.489516	-0.303217	0.761725	0.991696	14.3727	-0.681237	0.457059	-1.49048	0.136098	0.220342	8.14428	-0.882114	0.349267	-2.52562	0.0115495	0.0496449
ENSG00000269807	5.86815	-0.450137	0.58841	-0.765005	0.444268	NA	2.60564	-0.504497	1.0817	-0.466392	0.640935	NA	5.79604	-0.592444	0.690317	-0.858221	0.39077	0.511011	4.94765	-1.12083	0.460394	-2.43451	0.014912	0.0604418
ENSG00000269815	10.1788	0.0449965	0.537414	0.0837279	0.933273	0.970055	9.27811	0.273787	0.495477	0.552573	0.580556	0.973592	8.7156	-0.378802	0.552976	-0.685024	0.493329	0.608835	7.36465	0.312535	0.361056	0.865612	0.386703	0.597744
ENSG00000269821	7354.38	-0.415077	0.142002	-2.92303	0.00346643	0.022963	9106.53	0.0383922	0.0606999	0.632492	0.527065	0.967259	7748.97	0.0344174	0.226798	0.151754	0.879381	0.918304	4833.75	-0.219513	0.0941829	-2.33071	0.0197689	0.0745334
ENSG00000269825	631.474	0.32046	0.1175	2.72731	0.00638528	0.0367754	212.316	-0.190957	0.136668	-1.39723	0.162343	0.809336	461.483	-2.03764	0.22765	-8.95075	3.53079e-19	4.38135e-18	399.449	0.239038	0.12262	1.94942	0.0512452	0.151873
ENSG00000269834	147.175	0.0177594	0.135449	0.131115	0.895685	0.951719	149.202	0.275007	0.133447	2.0608	0.0393224	0.493381	141.092	-0.0879873	0.202345	-0.434839	0.663679	0.755687	75.5152	-0.0112109	0.102237	-0.109655	0.912683	0.956298
ENSG00000269837	1938.6	0.119044	0.0980377	1.21427	0.224645	0.450074	417.071	0.0335972	0.129489	0.259461	0.79528	0.993574	1683.75	-0.583219	0.168848	-3.45411	0.000552105	0.00166924	1384.04	0.133504	0.0505153	2.64284	0.0082214	0.0381019
ENSG00000269842	49.8881	-0.249542	0.207511	-1.20255	0.22915	0.455964	49.5132	-0.000817281	0.225484	-0.00362457	0.997108	0.999612	48.9536	-0.157735	0.225913	-0.698213	0.485044	0.600902	38.9646	-0.00919069	0.154862	-0.0593477	0.952675	0.976871
ENSG00000269843	7.44335	-0.370387	0.527705	-0.701883	0.482752	NA	5.41676	0.0204418	0.906149	0.022559	0.982002	NA	8.93319	0.688222	0.505174	1.36235	0.173089	0.268496	3.39997	-0.306361	0.492037	-0.622639	0.533522	NA
ENSG00000269845	66.5685	0.0563245	0.173748	0.324174	0.745806	0.874108	24.9581	0.0487735	0.296218	0.164654	0.869216	0.995688	50.9529	-1.65522	0.286715	-5.77306	7.78445e-09	4.4961e-08	40.7253	-0.149179	0.144676	-1.03112	0.302483	0.513987
ENSG00000269846	19.2132	0.545165	0.353576	1.54186	0.123107	0.308911	6.08739	0.262902	0.766149	0.343147	0.731488	0.990399	16.5294	-0.778577	0.503397	-1.54665	0.121949	0.201478	13.1928	0.566806	0.257826	2.1984	0.0279204	0.0969327
ENSG00000269855	37.2109	0.101718	0.32447	0.31349	0.753909	0.879031	25.2825	0.40967	0.45354	0.903273	0.366381	0.936712	27.4635	-1.86253	0.411359	-4.52775	5.96143e-06	2.47903e-05	23.4198	0.183352	0.228973	0.800757	0.423272	0.631333
ENSG00000269858	2997.56	-0.0352001	0.0637476	-0.552179	0.580825	0.773581	1848.54	0.0532836	0.0844645	0.63084	0.528145	0.967259	2987.78	0.0467492	0.124212	0.376366	0.706645	0.790167	2301.35	0.0146558	0.0369872	0.396241	0.691928	0.832119
ENSG00000269867	44.1805	-0.216452	0.236956	-0.913467	0.360997	0.599117	58.9323	-0.277163	0.211032	-1.31337	0.189058	0.83786	48.437	0.163876	0.317214	0.516611	0.605428	0.706923	35.1769	-0.264058	0.161332	-1.63674	0.101686	0.247846
ENSG00000269873	9.27991	-0.556356	0.566392	-0.982282	0.325961	NA	8.31514	-0.320769	0.599967	-0.534644	0.592896	0.975626	8.1693	-0.472544	0.572799	-0.824973	0.409387	0.52895	5.83817	-0.426721	0.469942	-0.908029	0.363863	0.576424
ENSG00000269883	11.6976	-0.447891	0.580377	-0.771725	0.440278	0.668047	5.40739	-0.694396	0.74738	-0.929107	0.352834	NA	32.6729	2.23745	0.539307	4.14875	3.34289e-05	0.000124875	7.37243	-0.143828	0.43847	-0.328022	0.742895	0.86136
ENSG00000269886	9.56544	-0.154568	0.475387	-0.325141	0.745074	NA	5.13192	0.153581	0.653413	0.235044	0.814175	NA	11.0364	0.444092	0.509905	0.870931	0.383792	0.504407	7.37038	-0.352967	0.392087	-0.900224	0.368001	0.580521
ENSG00000269887	4.11166	0.132106	0.694575	0.190197	0.849155	NA	9.62634	-0.385647	0.462857	-0.833189	0.404738	0.9479	4.60356	0.999467	0.73986	1.35089	0.176732	0.273183	4.71706	-0.204958	0.396826	-0.516493	0.60551	0.775104
ENSG00000269891	30.2707	-0.913445	0.608253	-1.50175	0.133161	0.324329	26.1602	0.199876	1.04635	0.191022	0.848508	0.995688	44.1821	0.570256	0.646212	0.88246	0.377528	0.498312	43.6361	-0.304686	0.485505	-0.627565	0.530289	0.719787
ENSG00000269892	#N/A	#N/A	#N/A	#N/A	#N/A	#N/A	4.54599	0.0275948	0.706225	0.0390737	0.968832	NA	4.00118	-0.0633613	0.786925	-0.0805176	0.935826	0.957586	#N/A	#N/A	#N/A	#N/A	#N/A	#N/A
ENSG00000269893	193.505	-0.266044	0.107174	-2.48236	0.0130515	0.0630886	243.883	-0.29778	0.167183	-1.78116	0.0748869	0.642966	182.973	-0.30692	0.155143	-1.9783	0.0478947	0.0915355	192.714	-0.232805	0.0705092	-3.30176	0.000960785	0.00680496
ENSG00000269895	45.0205	-0.0481858	0.228821	-0.210583	0.833213	0.922452	18.434	-0.220205	0.416653	-0.528508	0.597147	0.976132	34.5281	-1.85866	0.388711	-4.7816	1.73908e-06	7.72077e-06	32.2739	-0.17682	0.154963	-1.14105	0.25385	0.458553
ENSG00000269896	148.599	0.112163	0.134579	0.833435	0.404599	0.637593	30.5426	-0.0894682	0.310872	-0.287798	0.773502	0.992097	127.831	-0.620162	0.215823	-2.87348	0.00405981	0.0102972	108.017	0.0252625	0.0884498	0.285615	0.775173	0.880128
ENSG00000269897	82.5594	0.945695	0.207558	4.55629	5.21e-06	0.000105415	41.8143	-0.049563	0.860077	-0.0576263	0.954046	0.998157	101.434	1.19741	0.406024	2.94911	0.00318687	0.00826973	48.9982	1.46897	0.811785	1.80955	0.0703649	0.191142
ENSG00000269903	7.24096	-0.185771	0.541343	-0.343167	0.731473	NA	6.81844	0.0671825	0.610802	0.109991	0.912417	0.996371	6.79332	-0.0393076	0.579179	-0.0678678	0.945891	0.964797	5.08192	-0.0343287	0.4572	-0.0750847	0.940147	0.97034
ENSG00000269904	3.97834	0.523969	0.96411	0.543475	0.586803	NA	#N/A	#N/A	#N/A	#N/A	#N/A	#N/A	4.88495	0.858583	0.826585	1.03871	0.298939	0.416677	3.03029	-0.291745	0.758703	-0.384531	0.700585	NA
ENSG00000269906	16.7072	-0.570909	0.498861	-1.14442	0.252447	0.48388	17.7414	-0.202998	0.46252	-0.438895	0.660738	0.981273	12.1465	-2.09091	0.576171	-3.62898	0.000284542	0.000908736	14.4992	-0.259525	0.283912	-0.914104	0.360662	0.573999
ENSG00000269907	29.2928	0.170563	0.272927	0.624942	0.532009	0.737595	12.1958	0.101294	0.439377	0.23054	0.817672	0.995179	24.7281	-1.39641	0.539378	-2.58892	0.00962764	0.0223457	21.2943	0.199286	0.191454	1.04091	0.297916	0.508401
ENSG00000269910	43.3529	0.0168616	0.256446	0.0657513	0.947576	0.976083	28.6959	0.186611	0.285906	0.652701	0.513949	0.966735	33.9646	-1.60493	0.398866	-4.02373	5.72838e-05	0.000206461	28.9435	-0.0306379	0.234545	-0.130627	0.896071	0.948386
ENSG00000269911	53.9573	-0.0220783	0.205176	-0.107606	0.914308	0.960713	115.813	-0.18865	0.15168	-1.24373	0.213597	0.853211	106.362	1.9002	0.307433	6.18085	6.3756e-10	4.06548e-09	55.074	-0.230312	0.129632	-1.77666	0.0756245	0.201196
ENSG00000269918	118.214	-0.164796	0.136526	-1.20707	0.227407	0.453796	99.4557	0.117418	0.177423	0.661797	0.508101	0.966522	186.634	1.41504	0.167578	8.44404	3.06548e-17	3.33836e-16	95.0167	-0.174909	0.0881284	-1.98471	0.0471769	0.14322
ENSG00000269921	17.5496	-0.117837	0.338817	-0.347789	0.727999	0.863721	20.6842	0.184258	0.336921	0.546888	0.584456	0.973598	18.8852	0.287428	0.364226	0.789147	0.430026	0.549023	17.8762	-0.393367	0.207536	-1.89542	0.0580367	0.166354
ENSG00000269924	4.06512	-0.157961	0.974748	-0.162054	0.871264	NA	4.63417	0.320885	0.786306	0.408092	0.683206	NA	4.76241	0.47508	0.813646	0.58389	0.559294	0.667913	3.04334	-0.139626	0.599596	-0.232867	0.815864	NA
ENSG00000269925	7.04834	-0.0128548	0.531437	-0.0241888	0.980702	NA	4.83435	0.185272	0.640805	0.289123	0.772487	NA	7.35417	0.44671	0.525432	0.850176	0.395227	0.515108	6.69216	-0.307399	0.347996	-0.883343	0.377051	0.58917
ENSG00000269927	30.9082	-0.0244555	0.290491	-0.0841869	0.932908	0.969907	24.5845	0.348858	0.321689	1.08446	0.278162	0.8919	29.1295	-0.186024	0.327561	-0.567907	0.570098	0.677375	20.9149	-0.0767673	0.197525	-0.388646	0.697538	0.835895
ENSG00000269929	164.061	-0.0187768	0.152284	-0.123301	0.901868	0.954919	189.242	0.128811	0.114598	1.12403	0.261001	0.884577	150.854	-0.331936	0.272103	-1.21989	0.222505	0.329429	156.867	0.00638254	0.0792552	0.0805315	0.935815	0.968181
ENSG00000269934	371.767	-0.0788239	0.0863124	-0.913239	0.361117	0.59921	261.478	-0.134225	0.10465	-1.28261	0.19963	0.844625	305.746	-0.98372	0.147932	-6.64982	2.93444e-11	2.10177e-10	240.044	-0.0078473	0.0616225	-0.127345	0.898668	0.949746
ENSG00000269935	10.5401	0.11979	0.462915	0.258774	0.79581	0.902473	6.85246	-0.563863	0.722925	-0.779975	0.435406	0.952968	16.4586	1.52745	0.580626	2.63069	0.00852124	0.0200726	13.1022	-0.125092	0.252694	-0.495035	0.620576	0.786433
ENSG00000269937	876.011	0.209446	0.0585841	3.57513	0.000350055	0.00362191	407.589	0.057855	0.0756777	0.764491	0.444574	0.953649	912.06	0.299491	0.176747	1.69446	0.0901773	0.156565	578.717	0.0867087	0.0459814	1.88574	0.0593306	0.168907
ENSG00000269938	16.6919	-0.283157	0.393225	-0.720088	0.471471	0.692559	31.8251	-0.0688224	0.314908	-0.218548	0.827002	0.995179	23.1534	1.14519	0.359845	3.18247	0.00146025	0.00408144	12.9811	-0.335595	0.287744	-1.1663	0.243495	0.446089
ENSG00000269940	71.056	0.221354	0.189604	1.16746	0.243026	0.473039	48.3839	0.0855901	0.217168	0.39412	0.693493	0.98625	53.4599	-1.66196	0.285462	-5.82201	5.81437e-09	3.39507e-08	38.5547	0.451785	0.196916	2.29431	0.0217729	0.0801492
ENSG00000269945	130.36	-0.316548	0.148793	-2.12744	0.0333836	0.126124	130.796	-0.0451492	0.127366	-0.354485	0.722975	0.989866	132.449	0.00730067	0.184218	0.0396305	0.968388	0.979483	86.9986	-0.00907511	0.137255	-0.0661184	0.947284	0.974447
ENSG00000269947	66.8936	0.0371052	0.186221	0.199254	0.842064	0.926657	32.2244	0.090248	0.385566	0.234066	0.814933	0.994767	47.5081	-2.88014	0.359319	-8.01555	1.09645e-15	1.08856e-14	52.7637	-0.253022	0.133105	-1.90091	0.0573132	0.164768
ENSG00000269949	#N/A	#N/A	#N/A	#N/A	#N/A	#N/A	#N/A	#N/A	#N/A	#N/A	#N/A	#N/A	3.5833	0.0832453	0.825044	0.100898	0.919631	0.946299	2.66875	-0.629055	0.793239	-0.793021	0.427766	NA
ENSG00000269951	46.9302	0.0278741	0.231348	0.120486	0.904098	0.955999	38.2861	0.109286	0.240965	0.453535	0.650164	0.980013	52.8045	0.537597	0.275307	1.95272	0.0508533	0.0963283	33.6995	0.239983	0.160196	1.49806	0.134118	0.300926
ENSG00000269955	609.239	0.31941	0.0709783	4.50011	6.79e-06	0.00013272	448.172	0.216301	0.106059	2.03944	0.0414057	0.503774	573.586	-0.0394924	0.172214	-0.229321	0.818619	0.874231	586.352	0.306751	0.0829223	3.69926	0.000216232	0.00200133
ENSG00000269956	8.11154	-1.20677	0.620275	-1.94554	0.05171	NA	5.90924	0.762926	0.736771	1.0355	0.300436	0.905348	8.8819	0.213492	0.594994	0.358814	0.719734	0.800073	7.69642	-0.71681	0.388912	-1.84311	0.0653124	0.181336
ENSG00000269958	138.722	-0.163566	0.137569	-1.18897	0.23445	0.462658	101.919	-0.0376282	0.198876	-0.189204	0.849933	0.995688	103.79	-1.97749	0.242919	-8.14054	3.93503e-16	4.00365e-15	96.4652	-0.125553	0.0946284	-1.3268	0.184574	0.371544
ENSG00000269959	16.0123	-0.0716487	0.492371	-0.145518	0.884302	0.94598	78.4434	-0.124401	0.181859	-0.684051	0.493943	0.965251	44.8183	2.62104	0.411527	6.36906	1.90191e-10	1.27185e-09	8.28432	-0.388644	0.367726	-1.05688	0.290565	0.500321
ENSG00000269961	11.1333	-0.152332	0.439524	-0.346584	0.728904	0.864081	6.49119	0.0535346	0.654289	0.0818211	0.934789	0.997111	10.6682	-0.0696705	0.463316	-0.150374	0.88047	0.919207	8.22087	0.0296808	0.304803	0.0973769	0.922427	0.962069
ENSG00000269964	3.6351	-5.29326	1.23402	-4.28944	1.79e-05	NA	14.7559	-2.34616	0.46049	-5.09492	3.48885e-07	6.29569e-05	3.44295	-2.5605	1.09489	-2.33858	0.0193571	0.0415431	327.318	-6.74684	1.09246	-6.1758	6.58285e-10	4.18571e-08
ENSG00000269967	4.01987	-0.140715	0.721212	-0.19511	0.845307	NA	8.84485	0.641984	0.541535	1.18549	0.235824	0.868815	3.5138	-0.582354	0.892733	-0.652327	0.51419	0.627628	3.35426	-0.794501	0.563043	-1.41108	0.15822	NA
ENSG00000269968	76.2962	-0.153866	0.215481	-0.714058	0.475191	0.695647	56.1243	-0.89443	0.287533	-3.11071	0.0018664	0.0812368	68.7124	-0.694357	0.389909	-1.78082	0.0749422	0.133907	117.144	-0.536411	0.198155	-2.70703	0.00678877	0.0329137
ENSG00000269971	#N/A	#N/A	#N/A	#N/A	#N/A	#N/A	#N/A	#N/A	#N/A	#N/A	#N/A	#N/A	3.12476	1.24794	0.832095	1.49975	0.133678	0.217201	#N/A	#N/A	#N/A	#N/A	#N/A	#N/A
ENSG00000269973	174.246	0.110721	0.120555	0.91843	0.358394	0.596804	117.769	0.0609368	0.146199	0.416807	0.67682	0.984012	162.147	-0.181589	0.145573	-1.2474	0.21225	0.316975	105.348	0.0830401	0.0911433	0.911094	0.362246	0.57538
ENSG00000269976	#N/A	#N/A	#N/A	#N/A	#N/A	#N/A	#N/A	#N/A	#N/A	#N/A	#N/A	#N/A	2.79046	1.89786	1.03786	1.82863	0.0674557	0.122654	#N/A	#N/A	#N/A	#N/A	#N/A	#N/A
ENSG00000269978	#N/A	#N/A	#N/A	#N/A	#N/A	#N/A	3.41533	-0.115418	0.824583	-0.139971	0.888683	NA	14.6994	3.15277	0.639807	4.92769	8.32056e-07	3.85002e-06	2.86911	-0.322853	0.54638	-0.590894	0.554591	NA
ENSG00000269981	24.8237	0.286176	0.533	0.536916	0.591326	0.780599	31.854	-0.661091	0.294784	-2.24263	0.0249207	0.394231	22.3777	-0.923546	0.679604	-1.35895	0.174163	0.26986	19.6803	0.162086	0.336052	0.482325	0.629575	0.792265
ENSG00000269982	157.829	-0.0358233	0.120094	-0.298294	0.765479	0.886673	166.736	-0.0362151	0.137058	-0.264231	0.791602	0.992792	192.062	0.76203	0.15395	4.94984	7.42731e-07	3.45515e-06	120.496	-0.154612	0.0854909	-1.80852	0.0705256	0.191516
ENSG00000269983	35.3125	0.181274	1.66207	0.109065	0.913151	0.960288	27.5067	-0.446829	0.71084	-0.628593	0.529615	0.967259	33.7213	0.207872	1.63257	0.127328	0.898681	0.931793	21.3876	0.573374	1.62688	0.352437	0.724511	0.851613
ENSG00000269984	65.1292	-0.198207	0.200162	-0.990233	0.32206	0.562297	75.817	-0.297587	0.196558	-1.51399	0.130029	0.76583	67.8894	0.163931	0.212795	0.77037	0.441081	0.559909	55.6173	-0.0688369	0.122363	-0.562563	0.573733	0.752453
ENSG00000269985	8.43851	-0.0570978	0.530184	-0.107694	0.914238	NA	5.43167	1.81604	0.975889	1.86091	0.0627568	NA	6.62031	-0.997838	0.639037	-1.56147	0.118413	0.196577	5.33336	-0.313151	0.401658	-0.779646	0.435599	0.642784
ENSG00000269993	54.9924	1.99264	0.518508	3.84303	0.000121526	0.00153443	37.9694	1.35056	0.60447	2.23429	0.025464	0.399325	55.6493	-1.48142	1.20011	-1.2344	0.217055	0.322942	67.4656	2.01028	0.301844	6.66001	2.73813e-11	2.69929e-09
ENSG00000269994	93.4524	0.426253	0.284471	1.49841	0.134028	0.325611	123.725	0.291658	0.13918	2.09555	0.0361218	0.472382	94.6764	0.397498	0.280875	1.41521	0.157007	0.248142	96.5286	0.0675542	0.17183	0.393145	0.694213	0.833625
ENSG00000269997	21.8361	0.306734	0.324448	0.945403	0.344453	0.58436	30.6985	0.179059	0.352631	0.507778	0.611609	0.977296	31.3543	1.38612	0.333418	4.1573	3.22033e-05	0.000120608	12.4397	0.348801	0.246511	1.41495	0.157083	0.33336
ENSG00000270001	9.29243	-0.266048	0.475386	-0.559646	0.575721	NA	11.6022	0.355702	0.423021	0.840861	0.400426	0.94549	6.96178	-1.74693	0.631086	-2.76813	0.00563789	0.0138752	7.13825	-0.390938	0.354624	-1.1024	0.270288	0.476965
ENSG00000270002	#N/A	#N/A	#N/A	#N/A	#N/A	#N/A	#N/A	#N/A	#N/A	#N/A	#N/A	#N/A	4.97465	3.23379	0.943842	3.4262	0.000612086	0.00183538	#N/A	#N/A	#N/A	#N/A	#N/A	#N/A
ENSG00000270006	23.2095	-0.138113	0.338064	-0.40854	0.682877	0.839544	29.1487	0.25325	0.280723	0.902134	0.366986	0.936712	20.0934	-0.654859	0.445685	-1.46933	0.141743	0.227828	23.6553	-0.147236	0.220752	-0.666975	0.504788	0.701259
ENSG00000270008	1.9845	-0.671965	2.3195	-0.289702	0.772044	NA	#N/A	#N/A	#N/A	#N/A	#N/A	#N/A	2.11526	0.133682	2.50106	0.0534502	0.957373	0.972372	1.27429	-0.674258	1.79391	-0.375859	0.707021	NA
ENSG00000270011	124.258	-0.29367	0.140094	-2.09624	0.0360608	0.133484	96.738	0.111975	0.246702	0.453888	0.649909	0.980013	136.274	0.235917	0.231803	1.01775	0.308799	0.427221	114.487	-0.221965	0.105031	-2.11332	0.0345731	0.113613
ENSG00000270012	180.08	-0.224217	0.134677	-1.66485	0.095943	0.262442	208.619	-0.0189473	0.150197	-0.126149	0.899614	0.995688	171.934	-0.315097	0.254422	-1.23848	0.215538	0.321079	149.599	-0.217824	0.0891964	-2.44207	0.0146032	0.0594651
ENSG00000270016	6.62815	-0.328747	0.603512	-0.544724	0.585944	NA	11.2303	-0.247154	0.42766	-0.577922	0.563317	0.971836	6.7796	-0.166471	0.718328	-0.231748	0.816734	0.872709	4.98531	-0.466637	0.400249	-1.16586	0.243669	0.446273
ENSG00000270019	80.7962	0.389192	0.162623	2.39321	0.0167017	0.0755472	107.683	-0.0528819	0.248643	-0.212682	0.831575	0.995179	81.7247	0.181841	0.355428	0.511611	0.608923	0.710048	65.9611	0.404583	0.107479	3.76431	0.000167011	0.00160576
ENSG00000270020	23.877	0.0980035	0.316924	0.309233	0.757144	0.881194	8.8756	-0.338475	0.58683	-0.576786	0.564084	0.972192	25.7153	0.50733	0.448725	1.1306	0.258222	0.370897	13.8933	0.380718	0.38546	0.987698	0.3233	0.536388
ENSG00000270021	17.8917	0.215115	0.382906	0.561796	0.574255	0.768345	14.6701	-0.542809	0.389437	-1.39383	0.163369	0.809916	29.0086	1.66461	0.415458	4.00668	6.15778e-05	0.000220653	12.5346	0.151441	0.275676	0.549344	0.58277	0.758575
ENSG00000270022	287.358	0.493236	0.123393	3.99728	6.41e-05	0.000898376	155.564	-0.147526	0.279536	-0.527754	0.59767	0.97632	212.272	-1.94518	0.312136	-6.23183	4.6102e-10	2.97413e-09	265.367	0.43771	0.07321	5.97883	2.2475e-09	1.18842e-07
ENSG00000270035	6.02873	0.0318832	0.74468	0.0428147	0.965849	NA	8.25074	0.338287	0.503577	0.671767	0.501732	0.96586	33.8627	3.91274	0.612163	6.39167	1.64082e-10	1.10481e-09	5.84127	-0.0442595	0.393948	-0.112349	0.910547	0.955482
ENSG00000270039	12.3264	-0.266171	0.468009	-0.568729	0.56954	0.764398	6.632	-1.01854	0.668623	-1.52334	0.127674	0.761877	14.2924	0.564994	0.430046	1.3138	0.188913	0.28821	7.90353	-0.542978	0.357396	-1.51926	0.128697	0.29252
ENSG00000270048	10.6583	-0.0589185	0.504192	-0.116857	0.906973	0.957255	9.90247	1.10851	0.574185	1.93058	0.0535353	0.560821	14.3036	1.14404	0.428083	2.67247	0.00752952	0.0179737	5.39261	0.0527377	0.481743	0.109473	0.912828	0.95641
ENSG00000270049	64.0182	-0.348711	0.181508	-1.92118	0.0547086	0.179498	41.9334	0.217005	0.247604	0.876419	0.380802	0.940626	61.1386	-0.314173	0.239853	-1.30986	0.190244	0.289862	50.2439	-0.228221	0.124289	-1.83621	0.0663273	0.183323
ENSG00000270050	#N/A	#N/A	#N/A	#N/A	#N/A	#N/A	7.55564	-0.403794	0.52498	-0.769161	0.441798	0.953421	5.06317	1.43255	0.692949	2.06732	0.0387042	0.0759956	#N/A	#N/A	#N/A	#N/A	#N/A	#N/A
ENSG00000270055	62.2644	0.101306	0.194949	0.519655	0.603304	0.78834	61.8973	0.244746	0.197826	1.23717	0.216022	0.855879	58.62	-0.21182	0.25955	-0.816103	0.414441	0.533818	53.91	0.110842	0.123717	0.895937	0.370286	0.582933
ENSG00000270059	5.32003	-0.0877208	0.69284	-0.126611	0.899249	NA	6.38383	-0.502207	0.668364	-0.751397	0.452414	0.955156	42.2515	4.46738	0.471379	9.47726	2.6104e-21	3.62968e-20	3.88744	-0.161621	0.468019	-0.345331	0.729846	NA
ENSG00000270060	18.4655	-0.273206	0.375036	-0.728479	0.466321	0.688338	31.5574	0.582603	0.262548	2.21904	0.0264842	0.407509	16.3933	-0.709323	0.441252	-1.60752	0.107939	0.182069	16.4488	-0.219754	0.221505	-0.992096	0.321151	0.533831
ENSG00000270061	13.4157	-0.0837939	0.407354	-0.205703	0.837023	0.924344	18.7685	0.0778198	0.344586	0.225836	0.821329	0.995179	19.1819	1.22055	0.376759	3.23961	0.00119692	0.00339641	10.0659	-0.178528	0.301845	-0.591454	0.554216	0.737174
ENSG00000270062	5.85144	0.349331	0.674713	0.517748	0.604634	NA	3.39775	0.389448	0.910275	0.427836	0.66877	NA	4.82638	-0.533137	0.807354	-0.660351	0.509029	0.623041	4.33984	0.549368	0.463135	1.1862	0.235545	NA
ENSG00000270066	4275.34	0.233705	0.172267	1.35664	0.174895	0.38587	2420.59	-0.70409	0.164793	-4.27258	1.93226e-05	0.00221189	4173.1	-0.243968	0.333844	-0.730785	0.46491	0.581968	2982.53	0.487097	0.162477	2.99795	0.00271802	0.0157364
ENSG00000270069	64.8386	-0.640325	0.297096	-2.15528	0.0311399	0.120006	53.1881	0.457872	0.212459	2.15511	0.031153	0.444309	48.2589	-2.88542	0.527879	-5.46607	4.60132e-08	2.44576e-07	67.8082	-0.296369	0.169923	-1.74414	0.0811344	0.211996
ENSG00000270071	3.56583	-0.897023	1.05056	-0.853854	0.393186	NA	36.1283	-0.43423	0.3592	-1.20888	0.226708	0.861634	3.07501	-4.36124	1.54059	-2.83088	0.00464201	0.0116367	2.50277	0.240175	0.799206	0.300517	0.763783	NA
ENSG00000270072	30.7176	-0.0206833	0.294302	-0.0702792	0.943971	0.974855	27.7097	-0.263106	0.292977	-0.898042	0.369163	0.936712	29.9558	-0.12838	0.33815	-0.379654	0.704202	0.788127	21.2202	-0.141559	0.203066	-0.697108	0.485735	0.68564
ENSG00000270074	75.3443	-0.122426	0.169053	-0.724186	0.468951	0.690757	49.4301	-0.431679	0.242062	-1.78334	0.0745305	0.642346	77.8926	0.0668611	0.259388	0.257764	0.796589	0.857954	74.4583	-0.246717	0.108599	-2.27182	0.0230972	0.0837903
ENSG00000270076	4.91997	1.35476	0.894545	1.51447	0.129907	NA	#N/A	#N/A	#N/A	#N/A	#N/A	#N/A	4.18272	0.130882	0.895902	0.14609	0.88385	0.92183	4.67756	0.386993	0.568382	0.680868	0.495955	0.69419
ENSG00000270083	31.2123	0.0929247	0.259282	0.358393	0.720049	0.859882	22.7129	-0.278839	0.307401	-0.907086	0.364361	0.936222	29.2173	-0.126494	0.318044	-0.397723	0.690834	0.77756	21.8691	0.0263086	0.188503	0.139566	0.889003	0.945051
ENSG00000270084	85.3026	-0.139118	0.16127	-0.862642	0.388334	0.623484	59.074	0.103384	0.219342	0.471339	0.637399	0.980013	72.2379	-0.875278	0.259142	-3.3776	0.000731201	0.00216182	68.9041	-0.186298	0.121968	-1.52743	0.126655	0.289248
ENSG00000270090	6.43266	-1.46198	0.737087	-1.98345	0.0473167	NA	9.14789	0.551199	0.485433	1.13548	0.256175	0.881722	10.443	0.572675	0.665472	0.860555	0.389483	0.51001	5.42468	-0.914691	0.472686	-1.93509	0.052979	0.15582
ENSG00000270091	13.6811	-0.120415	0.426522	-0.282319	0.777699	0.893398	5.04598	0.159954	0.649383	0.246318	0.805436	NA	17.5809	0.98167	0.393084	2.49735	0.0125125	0.0282114	7.56107	-0.34728	0.334586	-1.03794	0.299299	0.509904
ENSG00000270095	8.24348	-0.0170173	0.500358	-0.0340103	0.972869	NA	9.4864	-0.00978052	0.527834	-0.0185295	0.985216	0.999233	10.2767	0.862389	0.505252	1.70685	0.0878505	0.153121	6.39551	-0.634738	0.381237	-1.66494	0.0959242	0.238325
ENSG00000270096	#N/A	#N/A	#N/A	#N/A	#N/A	#N/A	#N/A	#N/A	#N/A	#N/A	#N/A	#N/A	0.992697	4.08658	3.31115	1.23419	0.217133	0.323025	#N/A	#N/A	#N/A	#N/A	#N/A	#N/A
ENSG00000270100	4.32204	0.344649	1.41859	0.242952	0.808043	NA	4.73605	0.638627	1.83086	0.348813	0.72723	NA	5.92877	1.18301	1.31024	0.902893	0.366582	0.487533	2.94502	0.0467892	1.23815	0.0377898	0.969855	NA
ENSG00000270106	2.69383	-0.772851	1.23701	-0.624774	0.532119	NA	14.5212	-0.546564	0.551088	-0.991791	0.3213	0.912274	8.36885	1.63481	0.869305	1.8806	0.0600264	0.111056	5.28699	-1.60395	0.863622	-1.85724	0.0632773	0.177179
ENSG00000270108	28.1933	0.039835	0.330952	0.120365	0.904194	0.955999	29.3795	-0.0699208	0.295998	-0.236221	0.813261	0.99476	22.2174	-1.18099	0.433272	-2.72576	0.00641542	0.0155479	19.4462	0.302989	0.287302	1.0546	0.291608	0.501302
ENSG00000270110	23.6267	-0.437418	0.331096	-1.32112	0.186461	0.402411	32.9677	0.112071	0.332519	0.337037	0.736089	0.990628	18.2506	-1.81174	0.495538	-3.65612	0.000256062	0.00082499	14.701	-0.0906376	0.254774	-0.355757	0.722022	0.850476
ENSG00000270111	42.7237	-0.364355	0.232057	-1.57011	0.11639	0.298177	38.4612	-0.0799562	0.246458	-0.324421	0.745619	0.990953	39.8369	-0.375606	0.254984	-1.47306	0.140736	0.226461	29.1101	-0.352261	0.16628	-2.11848	0.0341346	0.112531
ENSG00000270112	49.1387	-0.578113	0.24606	-2.34948	0.0187994	0.0826182	45.2617	-0.380212	0.321388	-1.18303	0.236797	0.869397	53.4674	0.211366	0.25335	0.834287	0.404119	0.523951	30.8673	-0.474849	0.172859	-2.74702	0.00601387	0.0297755
ENSG00000270114	#N/A	#N/A	#N/A	#N/A	#N/A	#N/A	#N/A	#N/A	#N/A	#N/A	#N/A	#N/A	2.01371	4.98274	1.7301	2.88003	0.00397632	0.010104	#N/A	#N/A	#N/A	#N/A	#N/A	#N/A
ENSG00000270115	16.8575	-0.281012	0.351597	-0.799245	0.424148	0.65442	11.4898	-0.824786	0.45641	-1.80712	0.0707437	0.627757	13.3327	-1.35945	0.492986	-2.75759	0.00582288	0.0142853	12.0636	0.23536	0.287144	0.819659	0.41241	0.622285
ENSG00000270116	11.4503	-0.30083	0.447128	-0.672805	0.501072	0.714755	20.747	0.0682225	0.375703	0.181586	0.855907	0.995688	12.9968	0.41228	0.423697	0.973054	0.330527	0.450725	8.77779	-0.0182569	0.333421	-0.0547564	0.956333	0.978099
ENSG00000270118	18.2553	0.00360119	0.358799	0.0100368	0.991992	0.996589	12.4079	-0.0802203	0.417153	-0.192304	0.847504	0.995688	17.1036	-0.221806	0.414316	-0.535355	0.592405	0.696029	9.84901	-0.0413777	0.325262	-0.127213	0.898771	0.949746
ENSG00000270124	9.51334	0.272882	0.610435	0.447029	0.654854	NA	15.8447	0.61064	0.368463	1.65726	0.0974665	0.698337	11.865	0.581867	0.646185	0.900465	0.367873	0.488741	6.71883	0.376711	0.453972	0.829811	0.406646	0.617555
ENSG00000270127	16.0911	-0.495657	0.364321	-1.3605	0.173673	0.384343	3.36172	0.446691	1.17144	0.381319	0.702966	NA	38.8071	2.10754	0.393817	5.35157	8.71927e-08	4.49444e-07	8.27716	-0.440042	0.310154	-1.41879	0.155961	0.331888
ENSG00000270130	14.0524	-0.125173	0.389663	-0.321234	0.748033	0.875334	20.5081	0.495602	0.31648	1.56598	0.117352	0.7414	18.6701	1.1064	0.353731	3.12781	0.00176117	0.0048317	7.66197	-0.207629	0.390568	-0.531608	0.594997	0.767791
ENSG00000270137	5.33314	-0.170236	0.62494	-0.272403	0.785312	NA	4.16015	-0.276558	0.788541	-0.350722	0.725797	NA	4.25216	-0.707604	0.721949	-0.98013	0.327022	0.447113	2.86148	0.306346	0.553458	0.553513	0.579912	NA
ENSG00000270141	52.0338	-1.96684	0.531125	-3.70316	0.00021293	0.00243561	135.75	-0.577023	0.226476	-2.54783	0.0108394	0.254027	35.3244	-3.40938	0.638713	-5.33789	9.40355e-08	4.82829e-07	113.658	-0.877288	0.43167	-2.03231	0.0421222	0.131565
ENSG00000270147	5.05063	-0.161122	0.659928	-0.24415	0.807114	NA	5.96433	-0.561935	0.619283	-0.907396	0.364198	0.936222	3.66715	-1.24001	0.81892	-1.5142	0.129975	0.212241	3.54456	-0.183561	0.479191	-0.383065	0.701672	NA
ENSG00000270149	61.6041	1.90082	0.498512	3.81298	0.000137301	0.0016936	66.0869	-0.145812	1.21158	-0.120348	0.904207	0.995833	40.4315	-7.34136	1.1836	-6.20256	5.55534e-10	3.56416e-09	74.0809	1.22181	0.28472	4.29127	1.77654e-05	0.000243846
ENSG00000270154	19.1417	-0.876927	0.342697	-2.5589	0.0105004	0.0538013	29.8927	0.00187472	0.32057	0.00584809	0.995334	0.999612	15.0611	-1.80331	0.510423	-3.53298	0.000410908	0.00127448	11.6302	-0.448084	0.411947	-1.08772	0.276717	0.484513
ENSG00000270157	52.905	0.0353901	0.205612	0.172121	0.863342	0.936117	73.6858	-0.0123238	0.202994	-0.0607103	0.95159	0.998157	52.4905	0.0794428	0.258383	0.307461	0.758493	0.829266	34.0899	0.033357	0.164435	0.202858	0.839246	0.917686
ENSG00000270159	5.72676	-0.501046	0.716292	-0.699501	0.484239	NA	#N/A	#N/A	#N/A	#N/A	#N/A	#N/A	4.6645	-0.941163	0.769016	-1.22385	0.221008	0.32766	3.24219	0.102757	0.607517	0.169142	0.865685	NA
ENSG00000270165	9.66679	0.117876	0.453094	0.260159	0.794741	NA	7.82569	0.103118	0.514171	0.200553	0.841048	0.995202	8.98117	-0.0263314	0.536528	-0.0490774	0.960858	0.974769	7.16034	-0.375313	0.555361	-0.675801	0.499167	0.696883
ENSG00000270170	492.804	0.143383	0.0749099	1.91408	0.0556105	0.181497	353.134	0.0313396	0.0800734	0.391386	0.695512	0.98625	499.126	0.143483	0.193425	0.741804	0.458206	0.575865	396.093	0.0523564	0.0510913	1.02476	0.305476	0.517311
ENSG00000270171	14.8231	-0.548353	0.500696	-1.09518	0.273437	0.508711	24.5363	-0.196558	0.363637	-0.540533	0.58883	0.974383	72.0249	3.45759	0.462685	7.47287	7.84617e-14	6.81514e-13	8.90377	-0.898469	0.358948	-2.50306	0.0123125	0.0521752
ENSG00000270174	7.63937	-0.720594	0.532061	-1.35434	0.175627	NA	3.42909	-0.0190034	0.908135	-0.0209257	0.983305	NA	5.87592	-1.44637	0.691782	-2.09078	0.0365476	0.0723607	5.77547	-0.43724	0.414502	-1.05486	0.291491	0.501167
ENSG00000270175	65.6591	0.236914	0.178268	1.32898	0.183856	0.398811	47.9972	-0.103706	0.277646	-0.373517	0.708763	0.987482	73.6595	0.594727	0.225084	2.64225	0.00823579	0.0194803	55.7163	0.296737	0.117608	2.52311	0.0116322	0.0498824
ENSG00000270177	36.3307	0.0473159	0.247311	0.191321	0.848274	0.929011	24.9187	0.260569	0.307442	0.84754	0.396694	0.943054	42.4656	0.731571	0.326301	2.24201	0.0249605	0.0518701	29.9818	0.0505232	0.162585	0.310751	0.75599	0.869488
ENSG00000270179	12.915	0.497276	0.471117	1.05552	0.291186	0.528358	17.412	-0.0717864	0.402794	-0.178221	0.858549	0.995688	13.4001	0.431407	0.53635	0.804339	0.421201	0.540463	11.1197	-0.487154	0.345963	-1.40811	0.159098	0.336116
ENSG00000270181	26.22	-0.204329	1.59904	-0.127782	0.898321	0.953463	24.673	-1.22141	1.49762	-0.815566	0.414748	0.949071	87.1441	2.39436	1.39145	1.72077	0.0852924	0.149332	26.5147	4.26851	2.3223	1.83805	0.0660549	0.182772
ENSG00000270184	18.4149	0.515469	0.440047	1.1714	0.241439	0.470991	29.0423	0.0412799	0.284594	0.145048	0.884673	0.995688	18.0346	0.0955389	0.481297	0.198503	0.842651	0.890865	15.7356	0.190848	0.300732	0.634612	0.525681	0.716204
ENSG00000270194	105.94	0.0692361	0.155199	0.446111	0.655517	0.823159	151.43	0.0573385	0.120197	0.477036	0.633337	0.980013	96.1747	-0.362555	0.205781	-1.76185	0.0780955	0.138627	85.5564	0.0386819	0.100049	0.38663	0.69903	0.836665
ENSG00000270207	42.4809	-0.531037	0.227483	-2.3344	0.0195749	0.0851147	47.8922	0.312273	0.23762	1.31417	0.188789	0.83786	44.4502	-0.0486285	0.265667	-0.183043	0.854764	0.899692	30.2764	-0.394384	0.160018	-2.46463	0.0137154	0.0567125
ENSG00000270210	#N/A	#N/A	#N/A	#N/A	#N/A	#N/A	4.3059	0.019789	0.682431	0.0289979	0.976866	NA	2.61114	2.38564	0.991888	2.40515	0.0161657	0.0354308	#N/A	#N/A	#N/A	#N/A	#N/A	#N/A
ENSG00000270218	5.90935	-0.161857	0.700599	-0.231027	0.817294	NA	5.36876	-0.812863	0.775848	-1.04771	0.294772	NA	5.18456	-0.592526	0.792163	-0.747985	0.454469	0.572283	5.08732	0.0307944	0.417711	0.0737217	0.941232	0.971089
ENSG00000270228	10.5993	-0.630039	0.456167	-1.38116	0.16723	0.375371	11.2366	-0.0463289	0.435393	-0.106407	0.915259	0.996438	11.8695	0.102851	0.465558	0.22092	0.825155	0.878243	7.87006	-0.632916	0.312537	-2.02509	0.0428579	0.133209
ENSG00000270231	984.536	0.428647	0.119396	3.59012	0.000330526	0.00346036	1308.14	0.0524139	0.0518256	1.01135	0.311848	0.90721	940.553	-0.0611316	0.291954	-0.209388	0.834145	0.884602	721.01	0.406079	0.0749394	5.41877	6.00118e-08	1.92477e-06
ENSG00000270248	3.87126	-0.33932	0.737452	-0.460126	0.645426	NA	#N/A	#N/A	#N/A	#N/A	#N/A	#N/A	7.64973	1.84303	0.582456	3.16424	0.00155489	0.00432047	1.71657	-0.0664496	0.659868	-0.100701	0.919788	NA
ENSG00000270249	11.4317	6.98542	2.40659	2.90262	0.00370059	0.024214	7.54873	-0.530666	1.11113	-0.477592	0.632941	0.980013	22.9197	8.07015	1.30349	6.19118	5.97172e-10	3.81838e-09	11.2026	3.98952	1.71154	2.33095	0.0197559	0.0744954
ENSG00000270255	8.37794	-0.0984992	0.582267	-0.169165	0.865667	NA	6.22767	0.252103	0.721371	0.349477	0.726731	0.989866	5.40115	-4.02953	1.15673	-3.48354	0.000494828	0.00151128	4.35975	0.380115	0.512169	0.742166	0.457987	NA
ENSG00000270257	5.10579	-0.0515322	0.632918	-0.0814201	0.935108	NA	6.67286	0.65834	0.747151	0.881133	0.378246	0.940135	3.73663	-1.20727	0.818917	-1.47423	0.140419	0.226023	2.89028	0.0318442	0.513223	0.0620475	0.950525	NA
ENSG00000270264	10.9758	-0.0867784	0.456532	-0.190082	0.849245	0.929538	7.99316	-0.464268	0.526219	-0.882271	0.37763	0.939912	9.15935	-1.3079	0.60767	-2.15232	0.0313723	0.0632827	8.59093	-0.202307	0.323544	-0.625283	0.531785	0.720968
ENSG00000270265	9.053	0.540271	0.492914	1.09607	0.273046	NA	11.1013	0.0541734	0.42825	0.126499	0.899337	0.995688	8.00417	-0.641699	0.597259	-1.07441	0.282641	0.398463	7.80069	0.106048	0.328598	0.32273	0.7469	0.863759
ENSG00000270270	15.8857	-0.253261	0.394562	-0.641879	0.520952	0.729641	14.6978	-0.0152221	0.374471	-0.0406497	0.967575	0.998455	14.8964	-0.317805	0.39634	-0.801848	0.422641	0.541759	14.3949	-0.0455087	0.250564	-0.181625	0.855877	0.927198
ENSG00000270276	241.552	0.570451	0.27974	2.03922	0.0414282	0.147508	214.817	-0.190973	0.247914	-0.770319	0.441111	0.953421	425.163	1.83238	0.395291	4.63553	3.56017e-06	1.52199e-05	197.852	0.212367	0.224822	0.9446	0.344863	0.557806
ENSG00000270277	28.6763	-0.19472	0.305001	-0.638425	0.523197	0.730895	28.5896	-0.792814	0.289752	-2.73618	0.00621567	0.179798	25.0747	-0.839711	0.408844	-2.05387	0.0399886	0.078219	25.1214	0.101868	0.209467	0.486319	0.626741	0.790707
ENSG00000270282	3.86912	-0.526339	0.993257	-0.529913	0.596172	NA	#N/A	#N/A	#N/A	#N/A	#N/A	#N/A	3.755	-0.0161447	0.933462	-0.0172956	0.986201	0.991068	2.26528	-0.225785	0.826858	-0.273064	0.784804	NA
ENSG00000270292	9.26851	-1.12707	0.52745	-2.13683	0.0326119	NA	8.88654	-0.111746	0.554434	-0.201549	0.840269	0.995179	10.6275	0.197991	0.474342	0.417401	0.676385	0.766439	7.25448	-0.892716	0.338366	-2.63831	0.00833192	0.0384739
ENSG00000270296	4.80585	-0.335373	0.653875	-0.5129	0.608021	NA	#N/A	#N/A	#N/A	#N/A	#N/A	#N/A	3.17924	-4.84769	1.30901	-3.70331	0.000212803	0.000696187	3.22905	-0.918518	0.66428	-1.38273	0.166749	NA
ENSG00000270299	#N/A	#N/A	#N/A	#N/A	#N/A	#N/A	#N/A	#N/A	#N/A	#N/A	#N/A	#N/A	4.67478	6.32147	3.60474	1.75366	0.0794895	0.140739	2.01076	2.92067	3.01759	0.96788	0.333104	NA
ENSG00000270300	19.2832	-0.211847	0.328605	-0.644686	0.51913	0.728348	23.0982	-0.360504	0.371146	-0.971328	0.331385	0.917141	21.7482	0.500237	0.317382	1.57614	0.114994	0.191831	13.6742	-0.295823	0.258412	-1.14477	0.252302	0.456745
ENSG00000270316	#N/A	#N/A	#N/A	#N/A	#N/A	#N/A	14.0219	0.0915613	3.23741	0.0282822	0.977437	0.998865	8.24116	20.2665	3.68124	5.50535	NA	NA	2.14155	-0.861788	2.94274	-0.292852	NA	NA
ENSG00000270324	#N/A	#N/A	#N/A	#N/A	#N/A	#N/A	#N/A	#N/A	#N/A	#N/A	#N/A	#N/A	2.55776	4.46677	1.34907	3.31099	0.000929652	0.00269652	#N/A	#N/A	#N/A	#N/A	#N/A	#N/A
ENSG00000270332	57.047	-0.130581	0.19969	-0.653919	0.513164	0.723734	60.2446	-0.0745276	0.198844	-0.374804	0.707807	0.987482	59.5614	0.187999	0.200085	0.939596	0.347425	0.468388	44.273	-0.1983	0.138525	-1.43151	0.152284	0.326575
ENSG00000270343	5.61122	-1.28554	0.63907	-2.01157	0.044265	NA	3.73003	-0.133539	1.00609	-0.132731	0.894406	NA	6.53303	0.16234	0.556449	0.291743	0.770483	0.838317	4.63398	-0.822956	0.415478	-1.98074	0.0476202	0.144118
ENSG00000270344	72.6084	-0.163203	0.185597	-0.87934	0.379217	0.614901	55.4761	0.0304336	0.217248	0.140087	0.888591	0.995688	89.9148	0.707797	0.232813	3.0402	0.00236419	0.00630589	54.9125	-0.121085	0.151337	-0.800102	0.423651	0.631455
ENSG00000270361	16.7371	0.874528	0.375213	2.33075	0.0197664	0.0857042	19.1224	-0.0779605	0.383414	-0.203332	0.838875	0.995179	15.1545	0.240653	0.520301	0.462527	0.643704	0.739351	11.7971	0.370178	0.271352	1.3642	0.172505	0.355365
ENSG00000270362	69.4598	-0.176464	0.226638	-0.778617	0.436206	0.66503	72.072	-0.0272799	0.208343	-0.130937	0.895825	0.995688	54.9869	-1.3724	0.289423	-4.74185	2.11775e-06	9.29848e-06	68.7655	-0.245591	0.171524	-1.43182	0.152197	0.326418
ENSG00000270367	59.2875	-0.139618	0.191631	-0.728575	0.466262	0.688338	55.3538	0.310992	0.228135	1.36319	0.172821	0.823314	55.1118	-0.354251	0.25893	-1.36813	0.171271	0.266156	47.0386	-0.0631745	0.148468	-0.425508	0.670466	0.819208
ENSG00000270379	5.7747	-0.121442	0.587094	-0.206852	0.836125	NA	#N/A	#N/A	#N/A	#N/A	#N/A	#N/A	6.8132	0.693848	0.540962	1.28262	0.199626	0.301566	2.13626	-0.448285	0.675568	-0.663569	0.506966	NA
ENSG00000270392	171.712	0.465676	0.124481	3.74095	0.000183325	0.00214463	288.916	-0.0655565	0.106609	-0.614923	0.538606	0.968216	171.767	0.231806	0.263662	0.879179	0.379304	0.500026	109.39	0.50056	0.0882132	5.67444	1.39146e-08	5.52111e-07
ENSG00000270402	7.58542	0.587865	0.694827	0.846059	0.39752	NA	9.51357	-0.393841	0.502758	-0.78336	0.433416	0.952674	7.55031	0.372361	0.636365	0.585138	0.558455	0.667181	6.18019	-0.973928	0.544696	-1.78802	0.0737727	0.197863
ENSG00000270409	5.40282	0.213143	0.678036	0.314354	0.753253	NA	6.75368	0.340859	0.58035	0.587334	0.55698	0.9706	5.70047	0.482074	0.758915	0.635215	0.525288	0.637474	2.91336	0.270756	0.538487	0.502808	0.6151	NA
ENSG00000270413	5.77059	1.92044	0.721418	2.66203	0.00776705	NA	5.14246	0.953494	0.9885	0.964587	0.334752	NA	3.95589	-2.79295	1.33662	-2.08956	0.0366575	0.0725308	2.64421	1.7839	0.641401	2.78125	0.00541496	NA
ENSG00000270419	95.4741	-0.0454317	0.182737	-0.248617	0.803657	0.906495	111.632	0.115476	0.160752	0.71835	0.472541	0.960503	75.7223	-1.23602	0.273854	-4.51344	6.37843e-06	2.64193e-05	91.8786	-0.133518	0.127056	-1.05087	0.29332	0.503123
ENSG00000270424	38.009	-0.0466402	0.257104	-0.181406	0.856049	0.932632	33.189	0.262955	0.346252	0.759431	0.447595	0.954452	32.1324	-1.23825	0.428344	-2.89079	0.00384276	0.00980155	24.1189	-0.178665	0.252692	-0.707047	0.479537	0.680308
ENSG00000270426	6.69904	0.173949	0.559187	0.311075	0.755743	NA	10.517	0.146464	0.478747	0.305931	0.759657	0.991633	6.28302	-0.112058	0.647342	-0.173105	0.862569	0.905705	4.6961	0.264582	0.439695	0.601739	0.547348	0.732081
ENSG00000270427	23.8397	-0.554164	0.329482	-1.68193	0.0925832	0.256029	20.3507	0.247196	0.323785	0.763458	0.445191	0.954006	23.8168	-0.175824	0.388216	-0.452903	0.650618	0.744869	15.5789	-0.452869	0.40183	-1.12702	0.259735	0.465317
ENSG00000270429	14.3633	-0.509162	0.410782	-1.23949	0.215163	0.43807	15.4301	-0.527769	0.434275	-1.21529	0.224256	0.859627	12.902	-0.661752	0.468035	-1.4139	0.157393	0.248648	7.04486	0.0386877	0.432102	0.0895337	0.928658	0.965045
ENSG00000270441	36.8316	-0.325955	0.244323	-1.33411	0.182167	0.396382	62.468	0.164126	0.226653	0.724125	0.468989	0.959203	49.6442	0.946701	0.311336	3.04077	0.00235977	0.00629631	31.0409	-0.547529	0.169903	-3.2226	0.00127034	0.00851613
ENSG00000270462	2.45918	-2.50842	1.16568	-2.15189	0.0314058	NA	3.07672	-2.75368	1.1087	-2.48372	0.0130019	NA	2.64436	-0.386744	0.908038	-0.425911	0.670172	0.761081	1.9059	-2.06234	0.755052	-2.73139	0.00630679	NA
ENSG00000270469	8.93771	-0.471272	0.513357	-0.91802	0.358608	NA	3.08966	-0.312097	0.95671	-0.326219	0.744259	NA	7.35623	-0.914805	0.553447	-1.65292	0.0983469	0.168484	6.08222	0.121987	0.407422	0.299411	0.764626	0.874242
ENSG00000270479	39.0674	-0.0727923	0.234962	-0.309804	0.75671	0.881125	23.8092	0.645347	0.303994	2.12289	0.0337627	0.456702	31.1706	-1.29317	0.303116	-4.26625	1.98786e-05	7.68597e-05	24.0978	0.0285277	0.176953	0.161216	0.871923	0.935571
ENSG00000270480	15.192	-0.0275457	0.410163	-0.0671581	0.946456	0.975743	4.31986	-0.718402	0.817221	-0.879079	0.379358	NA	13.5781	-0.289838	0.438033	-0.66168	0.508176	0.622298	10.3418	-0.483278	0.29832	-1.62	0.105232	0.254103
ENSG00000270492	9.47662	0.263007	0.534374	0.492177	0.622594	NA	7.47992	0.225752	0.581536	0.388199	0.697869	0.98625	7.40614	-0.846064	0.660226	-1.28148	0.200026	0.302115	3.92741	0.414637	0.510739	0.811837	0.416885	NA
ENSG00000270497	25.858	0.146679	0.297356	0.493277	0.621817	0.800524	24.1303	0.519737	0.343029	1.51514	0.129737	0.765559	21.5324	-0.67001	0.347394	-1.92867	0.0537716	0.10108	12.6283	-0.180574	0.30878	-0.5848	0.558682	0.740774
ENSG00000270504	43.9371	-0.218944	0.25046	-0.874168	0.382027	0.617151	78.4864	0.41123	0.226569	1.81503	0.0695199	0.623783	35.438	-1.40756	0.346818	-4.05851	4.93861e-05	0.000179963	37.6897	-0.326232	0.173892	-1.87606	0.0606474	0.171726
ENSG00000270518	10.2054	0.481757	0.465923	1.03398	0.301144	0.540015	9.20591	-1.17418	0.519873	-2.2586	0.0239086	0.38516	9.26691	-0.0427413	0.501886	-0.0851615	0.932133	0.95521	10.7821	0.114305	0.313526	0.36458	0.715425	0.846481
ENSG00000270533	10.2761	0.118741	0.482843	0.245921	0.805744	0.907262	24.6778	0.0811541	0.371945	0.218188	0.827282	0.995179	12.4143	0.779007	0.445331	1.74928	0.0802435	0.141826	7.83413	-0.0688979	0.405927	-0.16973	0.865223	0.932609
ENSG00000270547	9.43649	-0.29397	0.467742	-0.628487	0.529685	NA	10.7807	-0.0417692	0.479336	-0.0871398	0.93056	0.997111	9.16209	-0.424317	0.487525	-0.870349	0.38411	0.504659	7.50009	-0.176891	0.320063	-0.552675	0.580486	0.757138
ENSG00000270553	5.13706	-1.28506	0.701993	-1.8306	0.067161	NA	#N/A	#N/A	#N/A	#N/A	#N/A	#N/A	5.02634	-1.0236	0.812813	-1.25933	0.207912	0.311786	3.20533	-0.834006	0.633183	-1.31717	0.187783	NA
ENSG00000270554	3.06279	-0.821675	1.18483	-0.693496	0.487998	NA	4.34707	-0.136139	0.859586	-0.158377	0.87416	NA	2.57612	-1.12899	1.25402	-0.900297	0.367962	0.48879	2.8078	-0.63217	0.633976	-0.997153	0.31869	NA
ENSG00000270557	5.0697	-0.328065	0.636177	-0.515682	0.606077	NA	5.65124	0.563725	0.62079	0.908077	0.363837	0.936163	10.1881	1.75667	0.590511	2.97483	0.00293155	0.00766025	4.2855	-0.762886	0.440685	-1.73114	0.0834273	NA
ENSG00000270558	25.2418	0.228869	0.294098	0.778207	0.436447	0.665134	6.45397	0.999908	0.578755	1.72769	0.0840441	0.669288	25.2464	0.0613207	0.426646	0.143727	0.885716	0.922982	17.8853	0.179912	0.213954	0.84089	0.40041	0.610919
ENSG00000270562	16.8053	0.947149	0.3695	2.56333	0.0103675	0.0532866	11.9054	-0.119393	0.426022	-0.280251	0.779285	0.992301	16.5047	0.53131	0.481887	1.10256	0.270218	0.384704	15.8571	0.692212	0.232964	2.97133	0.00296513	0.0168978
ENSG00000270570	3.28075	-2.96982	1.05699	-2.80969	0.00495886	NA	#N/A	#N/A	#N/A	#N/A	#N/A	#N/A	3.4904	-0.21841	0.901082	-0.242387	0.80848	0.866545	1.73254	-2.07121	0.806618	-2.56777	0.0102355	NA
ENSG00000270571	6.13995	-0.36761	0.63205	-0.581615	0.560826	NA	#N/A	#N/A	#N/A	#N/A	#N/A	#N/A	4.53992	-1.32171	0.76537	-1.72689	0.0841866	0.147677	6.05978	-0.205481	0.418938	-0.490481	0.623793	0.788743
ENSG00000270574	23.3258	-0.197346	0.314258	-0.627976	0.53002	0.736112	27.5345	-0.494898	0.383976	-1.28888	0.197441	0.844625	22.1349	-0.331115	0.437146	-0.757447	0.448782	0.56691	22.153	0.0183591	0.200394	0.0916148	0.927004	0.964075
ENSG00000270580	127.29	0.3251	0.133811	2.42954	0.0151179	0.0701977	120.719	-0.575742	0.213918	-2.69142	0.00711492	0.196473	150.374	0.250922	0.497926	0.503935	0.614307	0.714568	108.594	0.387478	0.181157	2.13891	0.0324426	0.108529
ENSG00000270585	3.87282	-0.692994	1.0237	-0.676953	0.498436	NA	9.37032	-0.601909	0.516677	-1.16496	0.244034	0.874295	4.02463	0.126624	0.800604	0.158161	0.87433	0.914439	4.12648	-1.10827	0.562742	-1.96941	0.0489065	NA
ENSG00000270587	18.6736	0.281104	0.360392	0.779997	0.435393	0.664452	5.70021	-0.113125	0.616114	-0.183611	0.854319	0.995688	18.2174	0.127531	0.415079	0.307244	0.758658	0.829346	11.4093	0.0951073	0.268628	0.354048	0.723303	0.851255
ENSG00000270589	39.5226	0.150201	0.24228	0.619948	0.535292	0.739627	43.7698	-0.414415	0.259753	-1.59542	0.110619	0.726314	42.6048	0.374284	0.299718	1.24879	0.211742	0.3164	28.9189	-0.0326796	0.167463	-0.195145	0.845279	0.920794
ENSG00000270604	18.3656	-0.392609	0.367396	-1.06863	0.285238	0.522019	7.9095	-0.648732	0.571206	-1.13572	0.256073	0.881722	28.95	1.28021	0.339616	3.76957	0.000163532	0.00054697	13.859	-0.271986	0.243256	-1.11811	0.263522	0.469982
ENSG00000270605	115.038	0.0133696	0.162729	0.0821587	0.93452	0.970477	120.1	0.193835	0.136354	1.42156	0.155154	0.80184	105.115	-0.846769	0.399013	-2.12216	0.0338243	0.0676129	58.6864	-0.1919	0.1275	-1.5051	0.132299	0.298015
ENSG00000270606	14.9032	-0.47258	0.444376	-1.06347	0.28757	0.524722	19.4208	0.172275	0.332974	0.517383	0.604888	0.976907	14.3305	-0.414496	0.520018	-0.79708	0.425405	0.544465	10.3169	-0.515364	0.286681	-1.79769	0.0722255	0.194926
ENSG00000270607	18.7828	-0.461612	0.371498	-1.24257	0.214027	0.436991	12.8207	0.224992	0.451241	0.498608	0.618055	0.977738	14.1476	-2.08186	0.524686	-3.96781	7.25348e-05	0.000256942	16.5057	0.0291934	0.245274	0.119024	0.905257	0.952874
ENSG00000270614	22.0363	-0.0821444	0.398628	-0.206068	0.836738	0.924168	17.1384	-0.0256699	0.368188	-0.0697196	0.944417	0.997709	22.6451	0.151186	0.404314	0.373932	0.708455	0.791695	12.9514	-0.179415	0.288508	-0.621872	0.534026	0.722399
ENSG00000270615	#N/A	#N/A	#N/A	#N/A	#N/A	#N/A	#N/A	#N/A	#N/A	#N/A	#N/A	#N/A	3.3192	5.83567	1.41499	4.12417	3.72068e-05	0.000137934	#N/A	#N/A	#N/A	#N/A	#N/A	#N/A
ENSG00000270617	3.52539	-0.261812	1.83542	-0.142644	0.886572	NA	6.68726	1.59134	3.25667	0.488642	NA	NA	7.42674	2.08533	1.14833	1.81597	0.0693748	0.125594	2.00303	-1.63635	1.75111	-0.934463	0.350065	NA
ENSG00000270629	1816.85	-0.0587394	0.139403	-0.421364	0.673489	0.833923	1986.49	0.0793533	0.0705035	1.12552	0.260367	0.883474	1273.96	-3.50095	0.336628	-10.4	2.47807e-25	4.29136e-24	1284.19	-0.0879784	0.0739414	-1.18984	0.234109	0.43465
ENSG00000270638	36.817	0.630536	0.253093	2.49132	0.0127268	0.0620279	30.1051	-0.269328	0.272057	-0.989967	0.32219	0.912274	42.3023	0.881487	0.336763	2.61753	0.00885679	0.0207694	30.9323	0.0830568	0.181894	0.456623	0.647942	0.805345
ENSG00000270641	555.693	-0.0761432	0.0825083	-0.922855	0.356083	0.59488	535.09	0.0100752	0.0789564	0.127605	0.898461	0.995688	543.609	-0.097655	0.189103	-0.516413	0.605566	0.707057	374.651	0.0288125	0.0564355	0.510539	0.609674	0.777812
ENSG00000270647	4881.34	0.174125	0.0371499	4.68709	2.77e-06	6.04e-05	2635.92	0.0351421	0.037268	0.942955	0.345704	0.923904	4220.27	-0.549407	0.126552	-4.34137	1.41597e-05	5.60842e-05	3607.7	0.131875	0.0367087	3.59248	0.000327551	0.00281231
ENSG00000270659	85.4951	-0.34091	0.232324	-1.46739	0.14227	0.338234	64.5461	-0.399294	0.224094	-1.78182	0.0747793	0.642803	64.1575	-2.20691	0.340544	-6.48053	9.14021e-11	6.29115e-10	117.888	-0.212703	0.136952	-1.55313	0.120392	0.279103
ENSG00000270673	35.6673	-0.12758	0.262757	-0.485545	0.62729	0.804146	20.871	-0.0251373	0.355688	-0.0706724	0.943659	0.997579	27.3641	-1.39087	0.384088	-3.62122	0.000293217	0.000933986	36.5116	-0.0207764	0.147431	-0.140923	0.887931	0.944566
ENSG00000270679	6.56522	0.0789225	0.555247	0.142139	0.88697	NA	8.62307	-0.365597	0.564654	-0.647471	0.517327	0.966735	6.68144	0.225549	0.582169	0.387429	0.698439	0.783532	4.62759	-0.0831198	0.471606	-0.176248	0.860099	0.929854
ENSG00000270681	16.0908	-0.334085	0.446703	-0.74789	0.454526	0.679218	55.7747	-0.245093	0.208707	-1.17434	0.240259	0.871823	21.0857	0.769656	0.432144	1.78102	0.0749096	0.133865	16.6905	-0.350671	0.272036	-1.28906	0.197377	0.388871
ENSG00000270689	#N/A	#N/A	#N/A	#N/A	#N/A	#N/A	#N/A	#N/A	#N/A	#N/A	#N/A	#N/A	5.50454	3.3447	0.822044	4.06876	4.72634e-05	0.000172518	#N/A	#N/A	#N/A	#N/A	#N/A	#N/A
ENSG00000270696	3.10246	0.957001	2.34765	0.407643	0.683536	NA	11.2111	0.0869929	0.869834	0.100011	0.920336	0.996621	3.58624	1.22189	1.89003	0.646489	0.517963	0.631124	1.52363	-0.142522	2.01756	-0.0706409	0.943684	NA
ENSG00000270706	5.04293	1.93042	3.27394	0.589633	0.555437	NA	6.89862	-0.548713	1.82005	-0.301482	0.763047	0.991696	3.68012	-0.184541	3.61323	-0.0510737	0.959267	0.973839	5.06955	-0.379823	1.93355	-0.196439	0.844267	0.920284
ENSG00000270710	3.36431	0.248142	1.1731	0.211526	0.832477	NA	#N/A	#N/A	#N/A	#N/A	#N/A	#N/A	4.42091	0.321985	1.08682	0.296263	0.767029	0.835738	2.19728	0.381583	1.01802	0.374828	0.707789	NA
ENSG00000270711	10.1326	-0.153696	0.488025	-0.314935	0.752811	0.878156	7.72496	-0.144741	0.521912	-0.277329	0.781528	0.992764	10.5186	0.285757	0.47294	0.604213	0.545702	0.656019	4.53313	-0.130124	0.479773	-0.27122	0.786222	0.886539
ENSG00000270720	5.82164	-0.246816	0.600448	-0.411053	0.681034	NA	3.11691	-0.599529	0.904059	-0.663153	0.507233	NA	4.64174	-0.820737	0.680968	-1.20525	0.228106	0.336024	4.06547	-0.420624	0.445815	-0.943495	0.345428	NA
ENSG00000270722	10.5571	-0.208677	0.444853	-0.469093	0.639003	0.812394	14.4069	-0.509505	0.674473	-0.755412	0.450002	0.955156	7.58398	-5.32391	1.15794	-4.59774	4.27095e-06	1.80751e-05	15.1424	0.207519	0.244992	0.847045	0.39697	0.607673
ENSG00000270728	28.0697	0.0688766	0.302236	0.22789	0.819732	0.915772	23.167	-0.272312	0.32899	-0.827721	0.407829	0.948485	24.8351	-0.459154	0.352896	-1.3011	0.193223	0.293618	20.1533	-0.0392888	0.197544	-0.198886	0.842352	0.919386
ENSG00000270733	4.66851	0.419246	0.711409	0.589318	0.555648	NA	#N/A	#N/A	#N/A	#N/A	#N/A	#N/A	3.52036	-0.770226	0.943133	-0.816667	0.414118	0.533496	3.15178	0.427935	0.607197	0.704771	0.480953	NA
ENSG00000270749	1.99159	-0.619839	1.18368	-0.523653	0.60052	NA	4.76928	0.543847	0.715494	0.7601	0.447195	NA	2.31465	-2.56761	1.26146	-2.03542	0.0418088	0.0813337	1.50399	-0.952935	1.07326	-0.887885	0.374602	NA
ENSG00000270755	7.6296	-0.241045	0.581924	-0.414221	0.678712	NA	5.14101	-0.557471	0.682632	-0.816649	0.414129	NA	7.87073	-0.0247945	0.54869	-0.0451885	0.963957	0.976901	4.20757	-0.0236311	0.478102	-0.0494268	0.960579	NA
ENSG00000270757	112.305	-0.238141	0.185991	-1.28039	0.200407	0.419738	84.0741	-0.224861	0.265443	-0.847116	0.39693	0.943153	139.194	0.727395	0.245997	2.95693	0.00310718	0.00807676	103.142	0.320335	0.213394	1.50114	0.133318	0.299622
ENSG00000270760	#N/A	#N/A	#N/A	#N/A	#N/A	#N/A	3.31686	-0.991233	0.993865	-0.997352	0.318594	NA	4.19283	2.32975	0.919984	2.53238	0.011329	0.0258204	#N/A	#N/A	#N/A	#N/A	#N/A	#N/A
ENSG00000270761	12.8112	0.694015	0.479323	1.44791	0.147643	0.346244	5.78865	0.613308	0.790278	0.776066	0.43771	0.952968	11.0212	-0.655702	0.567086	-1.15627	0.247573	0.35888	12.5056	0.770295	0.288924	2.66608	0.00767418	0.0360998
ENSG00000270765	13.7867	-0.326501	0.383226	-0.851982	0.394224	0.628025	15.4892	-0.274811	0.457936	-0.600106	0.548435	0.96905	20.0622	1.13965	0.515255	2.21182	0.0269793	0.0554673	9.77418	0.0906463	0.322833	0.280784	0.778876	0.882683
ENSG00000270772	5.79904	-0.487093	0.614868	-0.79219	0.42825	NA	3.926	0.631361	0.892905	0.707086	0.479513	NA	4.88729	-0.551853	0.654204	-0.843548	0.398922	0.518609	2.75397	-0.654905	0.597729	-1.09565	0.27323	NA
ENSG00000270773	10.0813	-0.148207	0.45766	-0.323836	0.746062	0.874363	14.5014	-0.868996	0.452747	-1.91939	0.0549354	0.568044	8.33318	-0.775902	0.553257	-1.40243	0.160788	0.252867	5.5977	-0.262012	0.387857	-0.675537	0.499335	0.697079
ENSG00000270781	2.04848	-0.792792	1.10669	-0.716365	0.473766	NA	#N/A	#N/A	#N/A	#N/A	#N/A	#N/A	1.83291	-3.22219	1.53585	-2.09799	0.0359057	0.0712199	1.52787	0.436478	0.959794	0.454762	0.64928	NA
ENSG00000270792	10.6327	-0.32882	0.504704	-0.651511	0.514717	0.725078	12.848	0.602086	0.407267	1.47836	0.139313	0.781635	7.65549	-3.94041	1.00037	-3.93896	8.18343e-05	0.000287734	11.7029	0.154054	0.308939	0.498657	0.618021	0.784282
ENSG00000270797	12.4699	-0.420451	0.446624	-0.941398	0.346501	0.586413	10.302	-0.707066	0.461059	-1.53357	0.125136	0.756226	10.3892	-1.26166	0.538695	-2.34207	0.0191771	0.0412023	7.78936	0.315422	0.39662	0.795274	0.426454	0.63387
ENSG00000270799	10.778	-0.525528	0.460546	-1.1411	0.253829	0.485153	9.32604	-0.195082	0.577834	-0.337609	0.735658	0.990628	8.82602	-1.09142	0.530916	-2.05574	0.0398077	0.0779043	5.89927	0.127926	0.39358	0.325032	0.745157	0.862803
ENSG00000270800	367.174	-0.276296	0.08954	-3.08573	0.00203053	0.015143	572.279	-0.0303386	0.0723974	-0.419057	0.675175	0.983702	396.954	0.191948	0.202053	0.94999	0.342117	0.462829	352.433	-0.0504875	0.116984	-0.431578	0.666048	0.816635
ENSG00000270802	#N/A	#N/A	#N/A	#N/A	#N/A	#N/A	4.17129	-0.616989	0.772072	-0.799135	0.424212	NA	3.46093	0.860778	1.06022	0.811886	0.416857	0.53609	3.35954	-0.00101879	0.675121	-0.00150905	0.998796	NA
ENSG00000270804	154.682	-0.0903945	0.115209	-0.784614	0.43268	0.662115	129.358	0.192662	0.147803	1.3035	0.192404	0.840219	158.766	0.00717008	0.280277	0.0255821	0.979591	0.986877	100.944	-0.214114	0.0893392	-2.39664	0.0165462	0.0651837
ENSG00000270806	5.21279	-0.574668	0.766724	-0.749511	0.453549	NA	#N/A	#N/A	#N/A	#N/A	#N/A	#N/A	10.9102	2.08288	0.613731	3.3938	0.000689296	0.00204831	4.91938	-0.283264	0.432184	-0.655424	0.512195	0.706156
ENSG00000270808	4.6506	-0.0827635	0.714348	-0.115859	0.907764	NA	5.14975	1.4674	0.677081	2.16724	0.0302168	NA	5.2338	0.538187	0.705385	0.762969	0.445482	0.564056	2.74513	-1.10343	0.661724	-1.66751	0.0954133	NA
ENSG00000270814	#N/A	#N/A	#N/A	#N/A	#N/A	#N/A	3.67505	-0.280681	0.92498	-0.303445	0.76155	NA	6.40543	6.76253	1.16173	5.82109	5.84641e-09	3.41312e-08	#N/A	#N/A	#N/A	#N/A	#N/A	#N/A
ENSG00000270816	3.59575	0.282293	0.897853	0.314409	0.75321	NA	#N/A	#N/A	#N/A	#N/A	#N/A	#N/A	3.29974	-1.11546	0.944827	-1.1806	0.237764	0.347501	2.25042	-0.297535	0.762884	-0.390013	0.696527	NA
ENSG00000270820	81.4504	0.114895	0.171222	0.67103	0.502202	0.715161	67.7161	0.0032833	0.175437	0.018715	0.985068	0.999233	81.2654	0.124758	0.187503	0.665367	0.505816	0.620009	72.0977	0.237497	0.119707	1.98398	0.0472584	0.143381
ENSG00000270822	3.30995	-0.700725	1.18569	-0.590986	0.55453	NA	#N/A	#N/A	#N/A	#N/A	#N/A	#N/A	2.72683	-1.0959	1.13307	-0.967199	0.333444	0.453684	1.84857	-0.802	0.959168	-0.836142	0.403075	NA
ENSG00000270823	98.6689	-0.296717	0.227449	-1.30454	0.19205	0.409423	184.653	0.05749	0.121405	0.473538	0.635829	0.980013	121.657	0.540953	0.331102	1.6338	0.102302	0.174089	96.2813	-0.0338455	0.182895	-0.185055	0.853186	0.925646
ENSG00000270832	13.797	-0.177286	0.397597	-0.445894	0.655674	0.823219	12.1041	-0.467551	0.447514	-1.04477	0.296128	0.902912	11.4472	-0.852703	0.467325	-1.82465	0.0680541	0.12355	7.87993	-0.550818	0.40038	-1.37574	0.168903	0.35037
ENSG00000270839	10.8461	-0.582478	0.486305	-1.19776	0.23101	0.458389	10.6016	-0.402739	0.451747	-0.891513	0.372654	0.937309	10.3948	-0.30903	0.521086	-0.593049	0.553148	0.662398	6.80189	-0.652936	0.537704	-1.21431	0.224631	0.423393
ENSG00000270842	3.82015	-1.24903	0.850702	-1.46823	0.142042	NA	#N/A	#N/A	#N/A	#N/A	#N/A	#N/A	4.0423	0.00943814	0.747253	0.0126304	0.989923	0.993391	2.68285	-0.137704	0.747572	-0.184202	0.853855	NA
ENSG00000270846	6.54091	0.419045	0.668999	0.626377	0.531068	NA	4.77248	0.687175	0.703629	0.976615	0.32876	NA	5.22515	-0.587217	0.752378	-0.78048	0.435108	0.554183	4.44691	-1.11145	0.57915	-1.91911	0.054971	NA
ENSG00000270857	4.81323	-0.171518	0.637491	-0.269051	0.78789	NA	5.44878	-0.493393	0.668976	-0.737534	0.460798	NA	4.21209	-0.431377	0.73981	-0.583091	0.559832	0.66837	1.86323	-0.0826218	0.665229	-0.124201	0.901156	NA
ENSG00000270871	60.2073	0.157157	0.18846	0.833901	0.404337	0.63742	44.4334	-0.134893	0.216342	-0.623516	0.532945	0.9677	48.6737	-1.17851	0.327957	-3.59349	0.000326282	0.0010314	44.0451	0.0582733	0.133556	0.436322	0.662603	0.814413
ENSG00000270872	158.772	-0.00127702	0.1404	-0.0090956	0.992743	0.997082	103.657	-0.151757	0.295173	-0.514129	0.607162	0.976907	125.44	-1.31664	0.263369	-4.99923	5.75608e-07	2.70885e-06	101.657	0.132267	0.50933	0.259688	0.795105	0.892124
ENSG00000270874	7.57149	-0.111492	0.544141	-0.204896	0.837653	NA	9.81885	-0.222711	0.509121	-0.437442	0.661791	0.981273	5.67995	-2.27945	0.866862	-2.62954	0.00854997	0.0201355	5.15582	0.364937	0.477617	0.76408	0.444819	0.650502
ENSG00000270878	66.7361	0.0840152	0.177069	0.474477	0.63516	0.809852	42.8422	0.34257	0.231946	1.47694	0.139693	0.782121	53.4154	-1.20455	0.332208	-3.62589	0.000287973	0.000918536	52.163	-0.0917484	0.124028	-0.739739	0.459459	0.662953
ENSG00000270882	13064.8	-0.10651	0.117739	-0.904629	0.365662	0.603484	3661.37	-0.056326	0.0992205	-0.567685	0.570249	0.973249	9623.3	-2.70518	0.293581	-9.21442	3.12956e-20	4.09801e-19	12372.6	0.0391325	0.0702636	0.556938	0.57757	0.755053
ENSG00000270885	1317.55	0.0986881	0.0832426	1.18555	0.235801	0.464129	845.055	-0.0237808	0.131613	-0.180686	0.856614	0.995688	1372.14	0.251776	0.190723	1.32011	0.186798	0.285701	970.475	0.135529	0.0516902	2.62196	0.00874264	0.039921
ENSG00000270890	16.5644	0.171873	0.356767	0.481752	0.629982	0.806338	9.63035	0.429942	0.467914	0.918848	0.358175	0.93325	14.3769	-0.471416	0.504168	-0.935038	0.349769	0.470827	13.5236	0.384431	0.259993	1.47862	0.139242	0.308448
ENSG00000270893	6.89637	-0.580604	0.538728	-1.07773	0.281154	NA	10.4378	-0.0676853	0.449392	-0.150615	0.880279	0.995688	5.99955	-0.659334	0.676703	-0.974333	0.329891	0.450101	4.37851	-0.624826	0.442248	-1.41284	0.157702	NA
ENSG00000270894	8.21002	-0.247146	0.497733	-0.496544	0.619511	NA	11.745	-0.624636	0.445992	-1.40055	0.161347	0.80917	7.10631	-0.633456	0.574601	-1.10243	0.270276	0.384749	7.94069	-0.0992147	0.302315	-0.328183	0.742774	0.861298
ENSG00000270903	20.3201	0.469397	0.350503	1.33921	0.180503	0.39388	25.2011	-0.0579836	0.299281	-0.193743	0.846377	0.995614	27.4969	1.39227	0.317235	4.38878	1.13989e-05	4.5692e-05	13.946	0.141692	0.249289	0.568385	0.569774	0.749014
ENSG00000270909	30.0186	0.53474	0.295541	1.80936	0.0703948	0.213132	30.4338	-0.151847	0.282905	-0.536742	0.591446	0.97529	23.7385	-1.07347	0.363691	-2.9516	0.00316131	0.00820831	10.5322	1.04258	0.34339	3.03615	0.00239617	0.0142161
ENSG00000270917	6.94858	-0.795792	0.569606	-1.39709	0.162386	NA	5.09903	0.17108	0.670644	0.255099	0.798647	NA	5.818	-1.17712	0.684856	-1.71879	0.0856527	0.149876	3.94699	-0.252882	0.647697	-0.390432	0.696217	NA
ENSG00000270919	9.36912	-0.971599	0.486543	-1.99694	0.0458315	NA	8.77407	0.33745	0.539113	0.625935	0.531357	0.967259	8.46001	-0.913782	0.569315	-1.60505	0.108482	0.18274	7.90219	-0.391162	0.343499	-1.13876	0.254804	0.45967
ENSG00000270923	12.1413	-0.110503	0.421898	-0.26192	0.793384	0.901236	19.4768	0.263464	0.43471	0.606067	0.54447	0.968545	12.3622	0.0309299	0.470186	0.0657823	0.947551	0.965921	10.1773	-0.135382	0.275457	-0.49148	0.623087	0.788045
ENSG00000270926	15.1618	-0.268786	0.40021	-0.671612	0.501831	0.714981	7.58183	0.0474785	0.540491	0.0878433	0.930001	0.997111	12.2868	-4.60423	1.06119	-4.33873	1.43311e-05	5.67187e-05	12.4167	-0.0359564	0.251082	-0.143206	0.886128	0.943364
ENSG00000270941	3.49483	0.312574	1.04664	0.298646	0.76521	NA	3.14959	0.992001	1.20745	0.821565	0.411324	NA	2.94021	-0.524133	1.04978	-0.499277	0.617585	0.717636	1.92535	0.591351	0.852417	0.693734	0.487849	NA
ENSG00000270948	5.95281	0.648434	0.58263	1.11294	0.265733	NA	9.0312	0.00922802	0.533184	0.0173074	0.986191	0.999233	6.21927	0.918432	0.582717	1.57612	0.114998	0.191831	4.76784	-0.141562	0.427837	-0.33088	0.740735	0.860189
ENSG00000270951	#N/A	#N/A	#N/A	#N/A	#N/A	#N/A	#N/A	#N/A	#N/A	#N/A	#N/A	#N/A	5.79857	4.39561	1.27525	3.44688	0.000567106	0.0017118	#N/A	#N/A	#N/A	#N/A	#N/A	#N/A
ENSG00000270953	93.2865	-0.418206	0.194847	-2.14634	0.0318461	0.121925	314.273	0.27488	0.127848	2.15005	0.0315512	0.445708	1426	5.256	0.287927	18.2546	1.9006e-74	1.72132e-72	78.5704	-0.251245	0.168135	-1.49431	0.135096	0.30226
ENSG00000270955	#N/A	#N/A	#N/A	#N/A	#N/A	#N/A	4.52022	-0.507021	0.802304	-0.631956	0.527416	NA	1.39369	4.57718	2.33087	1.96372	0.0495622	0.0942652	#N/A	#N/A	#N/A	#N/A	#N/A	#N/A
ENSG00000270956	12.0626	-0.239856	0.446826	-0.536799	0.591406	0.78063	11.4593	0.113995	0.537337	0.212149	0.831991	0.995179	10.2319	-0.970072	0.593711	-1.63391	0.102277	0.174057	12.8556	-0.147411	0.247931	-0.594566	0.552134	0.735914
ENSG00000270959	127.717	-0.267624	0.167821	-1.5947	0.110779	0.288074	80.9309	0.232091	0.168382	1.37836	0.168093	0.816336	91.8669	-2.57135	0.310766	-8.27423	1.29284e-16	1.35164e-15	103.027	-0.0434299	0.119417	-0.363683	0.716095	0.846907
ENSG00000270964	61.3099	-0.0672348	0.199364	-0.337247	0.735931	0.86888	26.5125	-0.287022	0.342142	-0.838897	0.401527	0.946031	51.1578	-0.952963	0.251063	-3.7957	0.000147225	0.000495925	62.873	0.00749959	0.117581	0.0637826	0.949143	0.975289
ENSG00000270977	170.064	0.163573	0.126049	1.2977	0.194392	0.412135	43.0208	-0.181813	0.242982	-0.748257	0.454305	0.955415	123.153	-2.22083	0.223423	-9.94003	2.78748e-23	4.32816e-22	98.0496	0.0439971	0.112725	0.390306	0.69631	0.8351
ENSG00000270986	6.14727	0.16704	0.743578	0.224644	0.822257	NA	7.03859	-0.480519	0.684296	-0.702209	0.482549	0.963399	5.55767	-0.162958	0.749093	-0.217541	0.827787	0.880149	5.54825	-0.19624	0.404623	-0.484994	0.627681	0.791219
ENSG00000270988	8.36684	-0.682213	0.531167	-1.28436	0.199014	NA	11.603	-0.214499	0.489392	-0.438298	0.66117	0.981273	8.56504	0.0263756	0.535509	0.0492534	0.960717	0.974692	6.01403	-0.212213	0.376605	-0.563489	0.573102	0.751974
ENSG00000270996	4.8685	-1.20043	0.694993	-1.72725	0.0841227	NA	6.87263	-1.83858	0.628747	-2.92419	0.00345354	0.120457	4.07042	-1.02565	0.739488	-1.38698	0.165449	0.258722	3.32752	-0.888969	0.498799	-1.78222	0.0747134	NA
ENSG00000271002	7.68466	0.352589	0.576899	0.61118	0.54108	NA	#N/A	#N/A	#N/A	#N/A	#N/A	#N/A	5.48018	-1.66186	0.81705	-2.03397	0.0419545	0.0815752	3.21493	0.748756	0.602732	1.24227	0.214137	NA
ENSG00000271009	5.02479	-1.5934	0.733173	-2.1733	0.0297578	NA	5.05117	1.41564	0.71117	1.99058	0.0465274	NA	20.4182	2.66301	0.526475	5.05819	4.23252e-07	2.02323e-06	3.55612	-0.916752	0.541717	-1.69231	0.0905871	NA
ENSG00000271010	19.0456	-0.44687	0.340068	-1.31406	0.188826	0.405118	12.2787	-0.955688	0.456104	-2.09533	0.0361417	0.472405	15.4775	-1.51187	0.453074	-3.33692	0.000847125	0.00247442	10.5173	-0.197333	0.288078	-0.684998	0.493345	0.691908
ENSG00000271011	3.44	-2.53866	1.25337	-2.02547	0.0428192	NA	#N/A	#N/A	#N/A	#N/A	#N/A	#N/A	3.01411	-2.46747	1.65041	-1.49506	0.134898	0.218749	2.94394	-2.32582	0.7083	-3.28367	0.00102465	NA
ENSG00000271013	177.094	0.174345	0.175559	0.993084	0.320669	0.560933	34.6228	0.141324	0.372689	0.3792	0.704539	0.987482	122.242	-3.17766	0.266746	-11.9127	1.01626e-32	2.3976e-31	109.346	0.0223695	0.129227	0.173102	0.862571	0.931079
ENSG00000271032	10.1984	0.0807973	0.44239	0.182638	0.855082	0.932138	8.12222	-0.313314	0.524698	-0.597132	0.550419	0.969452	10.4568	0.330749	0.458764	0.720958	0.470936	0.587621	9.51105	0.518932	0.317633	1.63375	0.102312	0.248889
ENSG00000271040	2.62015	-0.451713	1.03548	-0.436236	0.662666	NA	#N/A	#N/A	#N/A	#N/A	#N/A	#N/A	4.48339	0.781215	0.860115	0.908268	0.363737	0.484897	2.73876	-0.331149	0.598425	-0.553368	0.580011	NA
ENSG00000271046	45.2087	-0.21015	0.227012	-0.925722	0.35459	0.593653	36.8412	-0.379444	0.267962	-1.41604	0.156764	0.80409	42.2753	-0.360954	0.271123	-1.33133	0.18308	0.281035	29.1233	-0.0332648	0.17448	-0.190651	0.848799	0.922966
ENSG00000271049	#N/A	#N/A	#N/A	#N/A	#N/A	#N/A	5.07806	0.227732	0.677665	0.336054	0.73683	NA	4.64961	0.337834	0.858631	0.393456	0.693983	0.780033	3.0042	0.0667168	0.712147	0.093684	0.92536	NA
ENSG00000271063	#N/A	#N/A	#N/A	#N/A	#N/A	#N/A	#N/A	#N/A	#N/A	#N/A	#N/A	#N/A	2.57781	0.513624	1.63141	0.314834	0.752888	0.824933	#N/A	#N/A	#N/A	#N/A	#N/A	#N/A
ENSG00000271064	6.42459	0.106725	0.743643	0.143516	0.885883	NA	7.68075	0.155084	0.51551	0.300836	0.763539	0.991696	7.93425	0.162128	0.672582	0.241053	0.809514	0.867163	5.16757	-0.085721	0.499274	-0.171691	0.86368	0.931627
ENSG00000271075	11.9663	-0.223235	0.460216	-0.485065	0.62763	0.804492	7.53057	0.716146	0.566305	1.26459	0.206017	0.847552	9.24797	-1.45344	0.591661	-2.45654	0.0140283	0.0311974	8.95403	0.0109422	0.300984	0.0363547	0.971	0.985984
ENSG00000271086	15.9617	-0.0137309	0.457684	-0.0300008	0.976066	0.989866	5.78068	0.506252	0.598753	0.845512	0.397825	0.943877	14.6873	-0.471791	0.607097	-0.777125	0.437085	0.55607	12.9409	-0.108774	0.25827	-0.421162	0.673637	0.82111
ENSG00000271092	26.9682	0.202112	0.380222	0.531562	0.59503	0.782885	20.428	0.140937	0.346455	0.406799	0.684156	0.985957	24.3007	-0.306431	0.426746	-0.718064	0.472718	0.589174	28.1341	-0.204872	0.285853	-0.716703	0.473557	0.675365
ENSG00000271095	6.65921	-0.827706	0.569133	-1.45433	0.145855	NA	8.98241	-0.39267	0.598078	-0.656553	0.511469	0.966735	6.62072	-0.609437	0.619465	-0.983812	0.325208	0.445293	5.02461	-0.51019	0.449977	-1.13381	0.256873	0.462058
ENSG00000271099	14.1562	-0.234327	0.376152	-0.622958	0.533312	0.738106	12.2028	-0.377885	0.429339	-0.880155	0.378775	0.940135	13.1468	-0.580697	0.468505	-1.23947	0.215173	0.320693	10.0446	-0.1593	0.289972	-0.549364	0.582756	0.758575
ENSG00000271100	#N/A	#N/A	#N/A	#N/A	#N/A	#N/A	#N/A	#N/A	#N/A	#N/A	#N/A	#N/A	5.1971	0.613623	0.731262	0.839128	0.401397	0.521224	#N/A	#N/A	#N/A	#N/A	#N/A	#N/A
ENSG00000271105	9.21499	-0.937076	0.660201	-1.41938	0.155788	NA	14.2065	0.290613	0.394153	0.73731	0.460934	0.95727	11.2605	0.0412908	0.614471	0.0671973	0.946425	0.965064	8.42143	-0.506702	0.377587	-1.34195	0.179613	0.364908
ENSG00000271109	350.982	0.0605258	0.127354	0.475255	0.634605	0.809572	345.262	-0.0657349	0.119056	-0.552136	0.580855	0.973592	349.257	0.114015	0.156762	0.727313	0.467034	0.583731	238.045	-0.0393123	0.0784608	-0.501043	0.616341	0.782945
ENSG00000271119	39.0223	-0.66583	0.242217	-2.7489	0.00597951	0.0350129	58.2628	-0.563472	0.2153	-2.61715	0.00886678	0.227187	41.0484	-0.00689045	0.283889	-0.0242716	0.980636	0.987661	26.3544	-0.239735	0.190696	-1.25716	0.208695	0.403924
ENSG00000271121	131.714	0.185445	0.132217	1.40258	0.160743	0.366092	205.233	0.0887068	0.134187	0.661071	0.508567	0.966522	118.306	-0.377998	0.241523	-1.56506	0.117569	0.195336	115.858	0.215177	0.0885648	2.4296	0.0151154	0.0609554
ENSG00000271122	554.813	0.156947	0.074111	2.11773	0.034198	0.128243	217.523	0.00709442	0.113785	0.0623492	0.950285	0.998157	540.465	0.0295092	0.138991	0.21231	0.831865	0.883031	445.69	0.165974	0.057299	2.89664	0.00377183	0.0205864
ENSG00000271133	12.4487	-0.565798	0.413025	-1.36989	0.170722	0.380523	14.7377	-0.134221	0.418213	-0.32094	0.748256	0.990953	10.787	-0.876277	0.483722	-1.81153	0.070059	0.126636	13.8967	-0.222081	0.262822	-0.844986	0.398119	0.608988
ENSG00000271137	9.26333	-0.315999	0.66586	-0.474572	0.635092	NA	5.55169	0.293629	0.634436	0.462819	0.643494	0.980013	8.57935	-0.352927	0.590781	-0.59739	0.550247	0.659914	6.17928	-0.467771	0.540032	-0.866191	0.386385	0.597551
ENSG00000271141	9.29295	-0.473419	0.472066	-1.00286	0.315926	NA	13.2808	0.408919	0.398957	1.02497	0.305377	0.90721	8.25511	-0.776031	0.518956	-1.49537	0.134818	0.218643	10.7615	-0.225643	0.285177	-0.791238	0.428805	0.636191
ENSG00000271147	195.173	-0.0501449	0.105842	-0.473771	0.635663	0.810063	131.11	-0.0220703	0.158367	-0.139362	0.889164	0.995688	268.078	1.07523	0.211042	5.09484	3.4904e-07	1.68387e-06	180.565	0.0199533	0.083642	0.238557	0.811449	0.901792
ENSG00000271151	17.1672	-0.799079	0.366064	-2.18289	0.0290438	0.113491	14.9421	-0.22145	0.368687	-0.600644	0.548077	0.968915	16.0796	-0.794087	0.475707	-1.66928	0.0950623	0.163698	11.8706	-0.356502	0.265134	-1.34461	0.178752	0.363651
ENSG00000271155	402.734	-0.579529	0.162045	-3.57635	0.000348431	0.00360673	189.08	0.39408	0.133858	2.94402	0.00323979	0.115956	302.733	-2.09785	0.216864	-9.67353	3.90656e-22	5.68738e-21	319.631	-0.270381	0.122218	-2.21228	0.0269472	0.0943264
ENSG00000271161	20.7151	0.475441	0.328271	1.44832	0.147528	0.346086	5.6237	0.652928	0.752149	0.868083	0.385349	0.941257	17.4004	-0.555167	0.387851	-1.43139	0.152318	0.241866	14.8014	0.243557	0.230252	1.05779	0.290153	0.499882
ENSG00000271171	2.30534	-0.0351218	1.07845	-0.0325669	0.97402	NA	#N/A	#N/A	#N/A	#N/A	#N/A	#N/A	3.0815	0.59314	1.03077	0.575432	0.564999	0.672792	2.34881	-0.0156672	0.807318	-0.0194065	0.984517	NA
ENSG00000271204	4.16386	-0.845924	0.846049	-0.999852	0.317382	NA	4.0256	-0.510953	0.891676	-0.573025	0.566627	NA	9.31089	1.85292	0.596399	3.10684	0.00189097	0.00514732	2.16991	-0.024769	0.719507	-0.034425	0.972538	NA
ENSG00000271216	#N/A	#N/A	#N/A	#N/A	#N/A	#N/A	#N/A	#N/A	#N/A	#N/A	#N/A	#N/A	3.17517	1.09877	1.05791	1.03862	0.29898	0.416677	#N/A	#N/A	#N/A	#N/A	#N/A	#N/A
ENSG00000271236	2.66629	-0.176385	1.34936	-0.130718	0.895999	NA	#N/A	#N/A	#N/A	#N/A	#N/A	#N/A	2.30721	-0.517238	1.2496	-0.413924	0.67893	0.768495	1.78151	0.188388	0.880836	0.213874	0.830646	NA
ENSG00000271259	#N/A	#N/A	#N/A	#N/A	#N/A	#N/A	#N/A	#N/A	#N/A	#N/A	#N/A	#N/A	4.62661	3.20506	1.17001	2.73935	0.00615603	0.0150068	#N/A	#N/A	#N/A	#N/A	#N/A	#N/A
ENSG00000271265	5.00228	-0.165279	0.644339	-0.256509	0.797558	NA	#N/A	#N/A	#N/A	#N/A	#N/A	#N/A	6.56264	1.19504	0.602493	1.9835	0.0473121	0.0906076	4.15633	0.131608	0.436635	0.301414	0.763099	NA
ENSG00000271267	7.44816	0.300961	0.579258	0.519562	0.603369	NA	5.43094	0.856717	0.620909	1.37978	0.167655	NA	7.38233	0.105794	0.65948	0.160421	0.872549	0.913066	6.1664	0.48794	0.361278	1.35059	0.176826	0.361032
ENSG00000271270	475.089	0.00651421	0.0778689	0.0836561	0.93333	0.970055	344.099	0.0621288	0.0813259	0.763949	0.444898	0.953927	401.531	-0.806205	0.165547	-4.86995	1.11625e-06	5.0684e-06	379.288	0.0473804	0.0467624	1.01322	0.310957	0.523144
ENSG00000271275	13.8854	-0.396131	0.555788	-0.712737	0.476008	0.696154	5.93346	0.16655	0.609301	0.273346	0.784588	0.992792	15.3557	0.452718	0.491367	0.921344	0.356871	0.478118	5.62644	-0.181666	0.515723	-0.352255	0.724647	0.85167
ENSG00000271278	38.2032	-0.179814	0.262745	-0.684367	0.493744	0.709051	30.9995	-0.359689	0.29796	-1.20717	0.227366	0.861741	34.579	-0.480419	0.317085	-1.51511	0.129744	0.211956	22.9177	-0.20807	0.212353	-0.979831	0.327169	0.54055
ENSG00000271283	#N/A	#N/A	#N/A	#N/A	#N/A	#N/A	#N/A	#N/A	#N/A	#N/A	#N/A	#N/A	3.12596	1.65279	0.995438	1.66037	0.0968401	0.166353	#N/A	#N/A	#N/A	#N/A	#N/A	#N/A
ENSG00000271303	294.35	0.516411	0.130575	3.95491	7.66e-05	0.00104665	413.02	0.216493	0.079379	2.72733	0.00638484	0.181997	423.733	1.43447	0.262666	5.4612	4.7292e-08	2.50802e-07	187.638	0.260163	0.122362	2.12617	0.0334889	0.111195
ENSG00000271314	68.468	-0.711818	0.285666	-2.49178	0.0127104	0.0619868	18.6025	0.0231216	0.356742	0.064813	0.948323	0.998157	51.6182	-2.62373	0.422087	-6.21609	5.09704e-10	3.27914e-09	51.1265	-0.452832	0.181348	-2.49703	0.0125239	0.0528509
ENSG00000271318	5.97322	-0.432475	0.596188	-0.7254	0.468207	NA	#N/A	#N/A	#N/A	#N/A	#N/A	#N/A	4.03029	-3.05668	1.08383	-2.82025	0.00479865	0.0119877	3.74131	-0.26163	0.482826	-0.541873	0.587906	NA
ENSG00000271327	9.09209	-1.31437	0.515033	-2.55201	0.0107104	NA	6.88613	0.512508	0.576746	0.88862	0.374208	0.938589	24.8051	2.09746	0.398761	5.25994	1.44104e-07	7.25299e-07	7.80096	-0.965369	0.344236	-2.80438	0.00504136	0.0259464
ENSG00000271335	70.354	0.0837056	0.179921	0.465235	0.641763	0.814431	55.724	-0.283508	0.210258	-1.34838	0.177536	0.82764	75.0994	0.368432	0.210884	1.74708	0.0806227	0.142355	48.3758	-0.028034	0.128532	-0.218109	0.827344	0.910764
ENSG00000271344	4.15612	0.615199	0.884107	0.695842	0.486528	NA	#N/A	#N/A	#N/A	#N/A	#N/A	#N/A	9.45636	2.59444	0.675608	3.84016	0.000122955	0.000419113	2.18138	0.54139	0.792971	0.682736	0.494774	NA
ENSG00000271350	7.09179	-0.452039	0.560806	-0.806052	0.420213	NA	5.83778	0.448093	0.753074	0.595019	0.551831	0.969452	6.2027	-0.704332	0.628679	-1.12034	0.262571	0.37566	3.79499	0.105882	0.668898	0.158294	0.874225	NA
ENSG00000271360	18.1085	0.376949	0.349296	1.07917	0.280513	0.516511	14.4449	0.198466	0.425402	0.466538	0.64083	0.980013	17.0205	-0.116681	0.45813	-0.254691	0.798962	0.859469	13.8034	0.219008	0.260203	0.841684	0.399965	0.610351
ENSG00000271361	21.7836	0.478989	0.305214	1.56936	0.116565	0.298525	8.92921	0.025161	0.496448	0.050682	0.959579	0.998177	23.199	0.56902	0.324927	1.75122	0.0799072	0.141315	9.23084	0.974729	0.313618	3.10801	0.00188352	0.0117495
ENSG00000271366	14.0202	0.425018	0.418684	1.01513	0.310045	0.54979	#N/A	#N/A	#N/A	#N/A	#N/A	#N/A	10.0168	-1.9266	0.588446	-3.27406	0.00106015	0.00304133	9.70145	0.481315	0.306018	1.57283	0.115758	0.272379
ENSG00000271367	3.33703	0.231386	1.13669	0.203561	0.838697	NA	#N/A	#N/A	#N/A	#N/A	#N/A	#N/A	2.44354	-2.49683	1.50127	-1.66315	0.096283	0.165527	3.0538	0.198485	0.588398	0.33733	0.735868	NA
ENSG00000271369	33.9718	-0.347453	0.25947	-1.33909	0.180542	0.393928	44.8943	0.171543	0.219984	0.779796	0.435511	0.952968	34.9469	-0.0583867	0.298867	-0.19536	0.845111	0.892595	38.3756	-0.193424	0.147136	-1.31459	0.188647	0.376997
ENSG00000271380	115.548	-0.0418215	0.141194	-0.296198	0.767079	0.887096	115.823	0.0100708	0.218839	0.0460194	0.963295	0.998455	112.695	-0.130883	0.254293	-0.514692	0.606768	0.708106	87.3606	-0.0797228	0.0968047	-0.823543	0.410199	0.6202
ENSG00000271383	3617.5	0.0856839	0.120855	0.708982	0.478336	0.697915	3294.99	0.0179708	0.0423314	0.424526	0.671183	0.982965	2850.43	-1.36418	0.206962	-6.59142	4.35635e-11	3.07519e-10	1967.99	0.0750633	0.0605523	1.23965	0.215107	0.411479
ENSG00000271384	4.16905	0.815743	1.04392	0.781426	0.434552	NA	#N/A	#N/A	#N/A	#N/A	#N/A	#N/A	2.65356	-4.27205	1.56182	-2.73531	0.00623216	0.0151558	2.53033	0.894913	0.897573	0.997036	0.318747	NA
ENSG00000271387	51.9441	0.137656	0.210783	0.653067	0.513713	0.724241	27.4249	-0.298988	0.361261	-0.827622	0.407885	0.948531	49.0203	-0.0777416	0.262357	-0.29632	0.766985	0.835738	40.3738	0.212674	0.140696	1.51158	0.130641	0.2958
ENSG00000271394	4.07169	0.505498	0.710727	0.711241	0.476935	NA	11.4035	-0.197288	0.453898	-0.434653	0.663815	0.981833	3.94453	0.41379	0.781655	0.529376	0.596544	0.699349	7.30653	0.471163	0.331235	1.42244	0.154897	0.330519
ENSG00000271395	8.30854	-0.617645	0.655247	-0.942614	0.345878	NA	5.62016	0.00520825	0.611919	0.00851135	0.993209	0.999612	8.71398	0.0097575	0.657343	0.0148439	0.988157	0.992396	4.9498	-0.40589	0.493922	-0.821769	0.411208	0.621207
ENSG00000271396	12.867	-0.451837	0.454358	-0.99445	0.320004	0.560281	7.78968	0.532272	0.523616	1.01653	0.309376	0.90721	17.6794	0.803267	0.455573	1.7632	0.0778665	0.138261	10.4782	-0.147407	0.304832	-0.483568	0.628693	0.791788
ENSG00000271401	2.55493	-0.420429	1.30843	-0.321323	0.747965	NA	7.18449	-0.850095	0.634198	-1.34043	0.180107	0.831485	2.78529	-0.0847607	1.13539	-0.0746531	0.940491	0.960796	2.61935	-0.0273923	0.686485	-0.0399022	0.968171	NA
ENSG00000271410	15.2697	-0.48596	0.515812	-0.942126	0.346128	0.586129	13.4744	-0.233499	0.395804	-0.589935	0.555234	0.970484	13.858	-0.594946	0.51185	-1.16234	0.245096	0.356079	11.4215	-0.863702	0.371479	-2.32504	0.02007	0.075378
ENSG00000271414	#N/A	#N/A	#N/A	#N/A	#N/A	#N/A	#N/A	#N/A	#N/A	#N/A	#N/A	#N/A	3.34758	0.23362	0.822458	0.284052	0.776371	0.842704	3.253	-0.933223	0.510318	-1.82871	0.0674432	NA
ENSG00000271424	#N/A	#N/A	#N/A	#N/A	#N/A	#N/A	#N/A	#N/A	#N/A	#N/A	#N/A	#N/A	3.03665	0.369088	0.812929	0.454023	0.649812	0.744339	#N/A	#N/A	#N/A	#N/A	#N/A	#N/A
ENSG00000271425	1032.8	-0.0809508	0.10531	-0.768692	0.442076	0.669407	845.552	-0.070682	0.0558303	-1.26602	0.205507	0.847393	783.995	-1.89966	0.223513	-8.49912	1.91026e-17	2.10219e-16	558.015	-0.126388	0.0834764	-1.51406	0.130012	0.294664
ENSG00000271428	#N/A	#N/A	#N/A	#N/A	#N/A	#N/A	#N/A	#N/A	#N/A	#N/A	#N/A	#N/A	3.91306	1.29536	0.750539	1.72591	0.0843635	0.147919	#N/A	#N/A	#N/A	#N/A	#N/A	#N/A
ENSG00000271437	9.87203	-0.294358	0.48907	-0.601872	0.547259	0.748005	7.28356	0.89914	0.60087	1.4964	0.13455	0.771909	7.43092	-1.45482	0.619887	-2.34692	0.0189295	0.0407377	4.34112	0.51475	0.493298	1.04349	0.296723	NA
ENSG00000271447	#N/A	#N/A	#N/A	#N/A	#N/A	#N/A	#N/A	#N/A	#N/A	#N/A	#N/A	#N/A	4.11328	2.33521	0.842185	2.77279	0.00555774	0.013698	#N/A	#N/A	#N/A	#N/A	#N/A	#N/A
ENSG00000271452	12.626	0.224642	0.44747	0.502026	0.615649	0.796683	12.984	-0.00202884	0.398379	-0.00509274	0.995937	0.999612	15.4567	0.857685	0.428209	2.00296	0.0451818	0.0871077	7.62648	-0.194051	0.333487	-0.581885	0.560644	0.742446
ENSG00000271454	4.98689	-0.25048	0.843006	-0.297127	0.766369	NA	6.59338	-0.063504	0.560955	-0.113207	0.909866	0.996095	4.81784	-1.80109	0.998561	-1.80368	0.071281	0.12853	4.60727	-0.784166	0.677928	-1.15671	0.247391	0.450888
ENSG00000271466	#N/A	#N/A	#N/A	#N/A	#N/A	#N/A	#N/A	#N/A	#N/A	#N/A	#N/A	#N/A	4.23633	0.750087	0.812542	0.923136	0.355936	0.477076	2.55732	-0.97542	0.750128	-1.30034	0.193485	NA
ENSG00000271474	5.82698	-1.11604	0.653368	-1.70813	0.0876127	NA	3.44808	-0.555753	1.19913	-0.463462	0.643033	NA	63.2109	4.3144	1.04293	4.13681	3.5217e-05	0.000131086	6.50627	-0.661837	0.405349	-1.63276	0.10252	0.249235
ENSG00000271484	2.83175	-0.261892	1.29713	-0.201901	0.839994	NA	#N/A	#N/A	#N/A	#N/A	#N/A	#N/A	2.44136	-0.551138	1.16452	-0.473276	0.636016	0.733214	1.64387	0.0616927	1.07556	0.0573588	0.954259	NA
ENSG00000271499	2.6938	-0.560189	0.994291	-0.563405	0.573159	NA	3.3755	0.307303	1.01334	0.303257	0.761694	NA	4.79518	0.809005	0.877364	0.922086	0.356484	0.477705	2.03854	0.52218	0.703304	0.742467	0.457805	NA
ENSG00000271500	32.0554	0.0267578	0.278674	0.0960184	0.923506	0.965734	32.5248	0.20656	0.306862	0.673135	0.500861	0.96586	23.2449	-2.21746	0.436277	-5.08269	3.72128e-07	1.78985e-06	18.8746	0.209665	0.214415	0.977846	0.32815	0.541327
ENSG00000271503	204.414	-0.236215	0.113601	-2.07933	0.0375866	0.137758	221.822	-0.0628854	0.137726	-0.456599	0.647959	0.980013	190.038	-0.376829	0.152398	-2.47267	0.0134109	0.0299998	155.192	-0.0155333	0.0950739	-0.163381	0.870218	0.934504
ENSG00000271519	321.298	-0.104291	0.117724	-0.885896	0.375673	0.612224	268.331	0.108745	0.093241	1.16627	0.243504	0.873945	294.144	-0.353776	0.128688	-2.7491	0.00597584	0.0146168	221.596	-0.00688387	0.10736	-0.0641196	0.948875	0.975256
ENSG00000271522	6.679	-0.613948	0.557517	-1.10122	0.270801	NA	9.66377	0.664715	0.612904	1.08453	0.278129	0.8919	9.18354	0.708695	0.579225	1.22352	0.221132	0.327771	5.03023	-0.873193	0.421213	-2.07304	0.0381684	0.122295
ENSG00000271524	44.3821	0.252425	0.243631	1.0361	0.300157	0.538792	16.0908	-0.442798	0.386138	-1.14673	0.251492	0.878856	31.2598	-3.06662	0.465931	-6.58169	4.65118e-11	3.27645e-10	22.6775	0.0944801	0.226652	0.416851	0.676787	0.82286
ENSG00000271533	78.8855	-0.251982	0.18667	-1.34988	0.177055	0.388942	160.271	0.176591	0.137526	1.28406	0.19912	0.844625	111.693	1.07203	0.23878	4.4896	7.13554e-06	2.93788e-05	63.0335	-0.222938	0.121902	-1.82883	0.0674247	0.185493
ENSG00000271537	11.6291	0.350721	0.412903	0.849402	0.395657	0.629327	6.08367	0.382965	0.644758	0.593967	0.552534	0.96974	12.1855	0.555667	0.482423	1.15183	0.249393	0.360914	8.45879	0.0627785	0.301824	0.207997	0.835232	0.91509
ENSG00000271538	105.745	-0.20667	0.146829	-1.40756	0.159262	0.36375	79.3591	0.0283214	0.165938	0.170674	0.86448	0.995688	113.241	0.242496	0.174399	1.39047	0.164386	0.257405	70.3299	-0.0866588	0.104432	-0.829807	0.406648	0.617555
ENSG00000271547	#N/A	#N/A	#N/A	#N/A	#N/A	#N/A	6.65622	-0.219438	0.875624	-0.250608	0.802117	0.99476	2.73314	2.36247	1.11301	2.12259	0.0337883	0.0675588	#N/A	#N/A	#N/A	#N/A	#N/A	#N/A
ENSG00000271550	4.83318	-0.0800138	0.849293	-0.0942123	0.924941	NA	#N/A	#N/A	#N/A	#N/A	#N/A	#N/A	3.76307	-1.90256	1.13267	-1.67971	0.0930141	0.160711	2.8849	-0.88921	0.634791	-1.40079	0.161276	NA
ENSG00000271551	24.7887	0.585322	0.324113	1.80592	0.0709313	0.214277	7.50069	-0.245516	0.649068	-0.378259	0.705238	0.987482	31.5143	1.2321	0.354668	3.47395	0.000512859	0.00156164	16.0296	0.521618	0.237009	2.20084	0.0277474	0.0964901
ENSG00000271553	11.7966	0.345217	0.426605	0.809221	0.418388	0.6488	7.9468	-0.31438	0.515796	-0.609505	0.54219	0.968545	12.5751	0.623312	0.430465	1.448	0.147618	0.235661	7.81592	0.457174	0.312608	1.46245	0.143617	0.314493
ENSG00000271557	7.15201	0.476915	0.578741	0.824057	0.409907	NA	6.35584	0.153611	0.69095	0.222319	0.824066	0.995179	7.14833	0.670868	0.579043	1.15858	0.246627	0.357867	5.48101	0.616049	0.415488	1.48271	0.138151	0.306769
ENSG00000271567	#N/A	#N/A	#N/A	#N/A	#N/A	#N/A	3.23914	2.36809	2.14776	1.10259	0.270205	NA	1.9378	4.99533	1.91592	2.60727	0.00912665	0.0213182	#N/A	#N/A	#N/A	#N/A	#N/A	#N/A
ENSG00000271576	54.4626	0.0621038	0.256547	0.242076	0.808721	0.908774	91.0295	-0.168348	0.193064	-0.871982	0.383218	0.940626	55.8665	0.0459864	0.347435	0.13236	0.8947	0.929057	69.768	-0.108917	0.134552	-0.809478	0.41824	0.626843
ENSG00000271580	11.8518	0.707904	0.424959	1.66582	0.0957497	0.2621	15.3725	-0.251887	0.394682	-0.638201	0.523343	0.967259	11.2823	0.382893	0.451943	0.847216	0.396875	0.516811	10.2871	0.381666	0.278879	1.36857	0.171133	0.353639
ENSG00000271581	1.36786	-0.0484961	3.02888	-0.0160112	0.987225	NA	2.24428	-0.152421	1.8027	-0.0845512	0.932618	NA	1.24477	-0.675931	3.08053	-0.21942	0.826323	0.879054	1.03155	1.01657	1.82532	0.556931	0.577575	NA
ENSG00000271590	8.85519	-0.201333	0.627147	-0.32103	0.748188	NA	12.8669	-0.0272234	0.407086	-0.0668738	0.946682	0.998157	8.62112	0.0497598	0.616688	0.0806887	0.93569	0.957561	5.06165	0.476578	0.487524	0.977548	0.328298	0.5415
ENSG00000271601	1424.28	-0.262476	0.0799028	-3.28494	0.00102005	0.00869144	2249.86	0.135526	0.108624	1.24766	0.212154	0.853211	1422.71	-0.0919457	0.153794	-0.597851	0.549939	0.659649	1043.79	-0.151838	0.0541848	-2.80223	0.00507503	0.0260922
ENSG00000271605	28.2497	0.0235218	0.301947	0.0779003	0.937907	0.971999	20.2401	-0.323851	0.332433	-0.974185	0.329964	0.915568	24.7684	-0.633025	0.358395	-1.76628	0.0773492	0.137512	18.694	0.17409	0.222395	0.782795	0.433747	0.641338
ENSG00000271614	196.572	-0.130746	0.122173	-1.07017	0.284543	0.521397	70.7582	-0.274834	0.262438	-1.04723	0.294993	0.901982	277.614	1.13544	0.2144	5.29592	1.1842e-07	6.01015e-07	167.682	-0.0611763	0.0922048	-0.663484	0.507021	0.702564
ENSG00000271623	8.53806	-0.693822	0.755593	-0.918248	0.358489	NA	4.94139	-0.57913	0.794522	-0.728904	0.466061	NA	8.49481	-0.850209	0.812732	-1.04611	0.295509	0.413061	5.57651	-0.0390481	0.51402	-0.0759662	0.939446	0.970073
ENSG00000271639	10.9859	-0.207254	0.525713	-0.394235	0.693407	0.84565	16.6591	0.119232	0.483268	0.246721	0.805124	0.99476	11.567	-0.264142	0.679841	-0.388534	0.697621	0.782904	7.12483	-0.575765	0.373299	-1.54237	0.122984	0.28351
ENSG00000271643	35.9332	0.37138	0.23702	1.56687	0.117144	0.299574	25.7803	0.481112	0.324466	1.48278	0.138133	0.77922	38.4279	0.482798	0.319692	1.5102	0.130993	0.213593	41.571	0.269234	0.133636	2.01469	0.0439372	0.135883
ENSG00000271646	61.0293	-0.228099	0.199016	-1.14613	0.25174	0.483208	56.796	0.137461	0.195305	0.703827	0.481541	0.963379	51.85	-0.86776	0.280649	-3.09197	0.00198831	0.00538715	51.2601	-0.0853466	0.140107	-0.609151	0.542424	0.728599
ENSG00000271653	#N/A	#N/A	#N/A	#N/A	#N/A	#N/A	4.25893	0.292366	0.781991	0.373874	0.708498	NA	2.55929	1.61443	1.02817	1.57019	0.116371	0.193749	#N/A	#N/A	#N/A	#N/A	#N/A	#N/A
ENSG00000271659	30.8718	-0.816009	0.381953	-2.13641	0.0326457	0.124102	4.54904	-0.345035	0.869845	-0.396663	0.691616	NA	35.0654	-0.0312117	0.447693	-0.0697169	0.944419	0.963667	25.5367	-0.4077	0.245636	-1.65978	0.0969595	0.240123
ENSG00000271662	10.1381	0.346055	0.460973	0.750705	0.45283	0.678183	11.9225	-0.345024	0.53391	-0.64622	0.518137	0.966735	14.318	0.877868	0.509488	1.72304	0.0848812	0.148715	4.64331	0.272822	0.444121	0.614296	0.53902	0.726404
ENSG00000271664	7.11683	-0.567328	0.532205	-1.06599	0.286427	NA	8.02621	0.0264091	0.50116	0.0526959	0.957974	0.998157	7.43823	-0.0375071	0.597756	-0.0627465	0.949968	0.967441	5.87816	-0.587221	0.356404	-1.64763	0.0994285	0.244085
ENSG00000271670	7.24857	-1.07649	0.606861	-1.77386	0.0760855	NA	12.6835	0.243956	0.532427	0.458196	0.646811	0.980013	7.17841	-0.921313	0.626831	-1.46979	0.141617	0.227638	10.4324	-0.82467	0.299076	-2.75739	0.00582639	0.0290338
ENSG00000271686	5.37134	0.957835	0.687328	1.39356	0.163449	NA	#N/A	#N/A	#N/A	#N/A	#N/A	#N/A	4.3485	-1.99438	1.12928	-1.76607	0.0773844	0.137558	3.74462	0.775034	0.546548	1.41805	0.156176	NA
ENSG00000271698	25.1771	0.374553	0.38929	0.962145	0.335977	0.575274	10.9441	-0.0215216	0.505576	-0.0425684	0.966046	0.998455	45.4174	1.74489	0.597252	2.92153	0.00348319	0.00896961	16.3819	-0.0373217	0.302495	-0.123379	0.901807	0.951092
ENSG00000271709	20.8396	-0.137946	0.339598	-0.406202	0.684594	0.840203	18.5365	0.0899839	0.398244	0.225951	0.821239	0.995179	13.8692	-4.09406	0.745758	-5.48979	4.02417e-08	2.15181e-07	15.8837	0.147273	0.253782	0.580314	0.561703	0.743122
ENSG00000271711	11.8031	0.0579137	0.435848	0.132876	0.894292	0.95087	15.7473	-0.27044	0.376649	-0.718017	0.472747	0.960549	13.8249	0.736389	0.485189	1.51774	0.129081	0.211096	10.1729	-0.0686496	0.299672	-0.229082	0.818805	0.90585
ENSG00000271714	25.9527	0.242085	0.304478	0.795082	0.426566	0.656503	19.6543	0.199287	0.397515	0.501333	0.616137	0.977532	41.1901	1.66083	0.279502	5.9421	2.81391e-09	1.68991e-08	18.4018	-0.145124	0.258754	-0.560854	0.574897	0.753203
ENSG00000271716	7.09785	-0.783048	0.56223	-1.39275	0.163694	NA	7.91989	0.157169	0.513488	0.306081	0.759543	0.991633	5.42516	-1.61807	0.678972	-2.38312	0.0171665	0.0374188	5.44124	-0.826083	0.424009	-1.94827	0.051383	0.15214
ENSG00000271717	3.93177	-0.227772	1.01752	-0.223851	0.822874	NA	3.50322	-0.733376	0.903295	-0.811889	0.416855	NA	4.21949	-0.00537475	0.88353	-0.00608327	0.995146	0.996925	2.77203	-0.248379	0.852028	-0.291515	0.770657	NA
ENSG00000271723	12.7318	-0.740654	0.552599	-1.34031	0.180145	0.393361	8.21969	-0.805032	0.922172	-0.872973	0.382678	0.940626	11.344	-1.50342	0.656562	-2.28984	0.0220307	0.0464756	10.4377	-0.503957	0.532507	-0.946387	0.343951	0.557236
ENSG00000271730	5.97041	0.997454	0.77359	1.28938	0.197265	NA	6.35581	-0.200985	0.57773	-0.347888	0.727924	0.989866	6.64662	0.718987	0.731893	0.982366	0.32592	0.445966	5.07544	0.398212	0.605831	0.657298	0.510989	0.705219
ENSG00000271732	11.1192	-0.568894	0.506972	-1.12214	0.261803	0.494837	6.40585	0.759837	0.624032	1.21763	0.223366	0.859073	8.48202	-1.6211	0.701527	-2.31082	0.020843	0.0443027	7.14267	-0.387196	0.338811	-1.14281	0.253118	0.457669
ENSG00000271737	50.0038	-0.0195469	0.220352	-0.0887077	0.929314	0.96829	47.1572	0.164866	0.243941	0.675846	0.499139	0.965757	55.3341	0.510194	0.244408	2.08747	0.0368456	0.0728366	43.2604	0.201441	0.156364	1.28828	0.197647	0.389143
ENSG00000271741	119.079	0.0122744	0.161925	0.075803	0.939576	0.972821	150.899	0.0660285	0.157201	0.420025	0.674467	0.983669	106.752	-0.502065	0.244925	-2.04987	0.0403772	0.0788824	117.075	0.0466372	0.129352	0.360543	0.718441	0.848281
ENSG00000271743	29.1377	-0.488307	0.277675	-1.75856	0.0786528	0.229679	15.3662	-0.315037	0.416882	-0.755698	0.44983	0.955156	27.0382	-0.394807	0.277137	-1.42459	0.154276	0.24445	24.5846	-0.318725	0.17936	-1.77702	0.0755653	0.201114
ENSG00000271746	25.2705	0.309537	0.332334	0.931404	0.351645	0.591306	16.9909	-0.133425	0.456299	-0.292407	0.769976	0.991938	25.6796	0.251624	0.369044	0.681828	0.495348	0.610606	22.0748	0.208586	0.233106	0.894811	0.370888	0.583386
ENSG00000271749	5.83573	-1.07732	0.61697	-1.74614	0.0807859	NA	#N/A	#N/A	#N/A	#N/A	#N/A	#N/A	7.38322	0.47586	0.537854	0.884738	0.376298	0.497013	4.14201	-1.24861	0.543328	-2.29807	0.0215575	NA
ENSG00000271751	#N/A	#N/A	#N/A	#N/A	#N/A	#N/A	5.65701	1.04966	0.640544	1.6387	0.101276	0.709231	5.04388	1.28002	0.782934	1.6349	0.102069	0.173765	2.68612	-0.719629	0.799784	-0.899779	0.368238	NA
ENSG00000271754	23.3096	-0.212185	0.345569	-0.614015	0.539205	0.742461	19.0448	0.0368778	0.367285	0.100406	0.920022	0.996621	18.1023	-1.52769	0.446711	-3.41986	0.000626533	0.00187558	11.1645	-0.151846	0.323737	-0.46904	0.639041	0.798887
ENSG00000271755	112.633	-0.173243	0.159127	-1.08871	0.276282	0.511847	147.933	0.01555	0.135496	0.114763	0.908633	0.996095	125.371	0.381704	0.169827	2.2476	0.0246018	0.0512122	80.8897	-0.147627	0.103028	-1.43288	0.151892	0.325982
ENSG00000271771	39.0573	-0.310725	0.235451	-1.3197	0.186935	0.402715	27.3068	-0.108771	0.306636	-0.354725	0.722796	0.989866	33.4101	-0.88371	0.313944	-2.81487	0.00487977	0.0121693	24.0149	-0.288661	0.22444	-1.28614	0.198394	0.390068
ENSG00000271774	15.4159	-0.70096	1.15278	-0.608058	0.543149	0.745302	5.7159	2.68462	1.18576	2.26405	0.0235708	0.382088	24.7464	0.355968	1.58783	0.224185	0.822614	0.876782	15.4606	-0.620825	1.4	-0.443446	0.657444	0.811562
ENSG00000271780	52.3664	0.147652	0.204351	0.722543	0.469961	0.691512	22.7343	0.197922	0.346702	0.570871	0.568087	0.973249	54.7032	0.363956	0.308167	1.18104	0.237588	0.34731	48.1555	0.180779	0.127476	1.41814	0.156151	0.332058
ENSG00000271781	61.0548	0.408287	0.213714	1.91044	0.056077	0.182628	14.1423	-0.0262663	0.476644	-0.0551069	0.956053	0.998157	50.9947	-0.611261	0.27538	-2.2197	0.0264392	0.0544987	35.7676	0.420639	0.152066	2.76616	0.0056721	0.0284376
ENSG00000271787	1.96675	0.517561	2.2992	0.225105	0.821897	NA	#N/A	#N/A	#N/A	#N/A	#N/A	#N/A	1.42356	-3.28945	2.89527	-1.13614	0.255896	0.36841	2.64459	0.561517	1.39982	0.401136	0.68832	NA
ENSG00000271788	8.6857	-0.0981704	0.515886	-0.190295	0.849078	NA	6.76218	-0.483701	0.5731	-0.844008	0.398665	0.944631	7.1226	-1.14276	0.63767	-1.79209	0.073118	0.131212	5.52804	0.240214	0.397837	0.603801	0.545976	0.73097
ENSG00000271789	44.1362	-0.0237211	0.216357	-0.109638	0.912696	0.960109	26.8337	0.0669786	0.287108	0.233287	0.815539	0.994767	39.7162	-0.387898	0.247409	-1.56785	0.116917	0.194446	26.0383	-0.0375095	0.167108	-0.224463	0.822397	0.908181
ENSG00000271793	82.2433	-0.0709972	1.25949	-0.0563696	0.955047	0.979303	39.5355	1.18349	1.66428	0.711108	0.477017	0.962047	70.5495	-0.818629	1.39838	-0.585411	0.558272	0.667059	55.585	-0.0197573	0.780971	-0.0252984	0.979817	0.989802
ENSG00000271795	18.3655	-0.287727	0.336035	-0.85624	0.391865	0.626153	25.945	0.642274	0.301302	2.13166	0.0330345	0.454102	21.0485	0.393577	0.383096	1.02736	0.304251	0.422239	8.33757	-0.317785	0.304939	-1.04213	0.297353	0.507768
ENSG00000271797	15.0686	-0.058085	0.371961	-0.156159	0.875908	0.942383	13.7594	-0.186944	0.543604	-0.343898	0.730923	0.990304	15.6001	0.194034	0.362848	0.534753	0.59282	0.696359	12.9155	-0.0506579	0.241909	-0.209409	0.834129	0.914485
ENSG00000271798	5.60363	-0.456506	0.605995	-0.753317	0.45126	NA	5.03994	-1.26915	0.749021	-1.69441	0.0901877	NA	5.91743	-0.364258	0.687072	-0.53016	0.596001	0.698883	4.39842	-0.315506	0.42829	-0.736664	0.461327	NA
ENSG00000271803	13.3698	-0.201928	0.406669	-0.496541	0.619513	0.798811	6.70297	-0.717734	0.58405	-1.22889	0.219112	0.857381	9.00854	-4.73984	1.10623	-4.28467	1.8301e-05	7.10585e-05	9.5904	-0.0036983	0.285672	-0.012946	0.989671	0.994769
ENSG00000271806	81.9043	0.0172514	0.17861	0.0965871	0.923054	0.965615	92.2479	0.180426	0.173817	1.03802	0.299262	0.904328	85.0139	0.241403	0.193922	1.24484	0.213189	0.318219	65.2598	0.126077	0.112554	1.12015	0.26265	0.468855
ENSG00000271816	198.597	-0.0402625	0.111771	-0.360223	0.718681	0.859499	163.958	-0.107687	0.128857	-0.835714	0.403316	0.947461	181.996	-0.72244	0.34816	-2.07502	0.0379844	0.0748391	155.697	-0.0018209	0.0707592	-0.0257338	0.97947	0.989777
ENSG00000271824	10.8148	-0.0311253	0.507321	-0.0613523	0.951079	0.977844	11.1341	0.425539	0.433937	0.980647	0.326767	0.913964	28.0699	2.63504	0.542644	4.85594	1.19818e-06	5.43473e-06	7.32257	0.462392	0.38759	1.19299	0.232872	0.433338
ENSG00000271826	6.24073	-1.21539	0.590973	-2.05659	0.0397252	NA	4.45699	0.411314	0.688039	0.597806	0.549969	NA	4.50719	-2.75015	0.866171	-3.17506	0.00149805	0.00417862	4.35335	-1.1665	0.446922	-2.61008	0.00905221	NA
ENSG00000271828	39.346	-0.140342	0.237918	-0.589876	0.555274	0.754015	32.4389	-0.00962025	0.253912	-0.0378882	0.969777	0.998455	40.5534	0.0661549	0.349499	0.189285	0.849869	0.895985	30.5296	-0.295187	0.161591	-1.82675	0.0677368	0.18619
ENSG00000271830	#N/A	#N/A	#N/A	#N/A	#N/A	#N/A	#N/A	#N/A	#N/A	#N/A	#N/A	#N/A	5.39579	1.89308	0.670697	2.82255	0.0047643	0.0119127	3.13886	-0.611464	0.623756	-0.980294	0.326941	NA
ENSG00000271833	10.5677	-0.620919	0.462856	-1.3415	0.17976	0.392818	13.4796	-0.14802	0.442074	-0.334831	0.737752	0.990829	11.0331	-0.0916662	0.531302	-0.172531	0.86302	0.906116	8.49222	-0.750029	0.381035	-1.9684	0.0490222	0.147204
ENSG00000271843	15.7519	0.116232	0.371899	0.312535	0.754634	0.879787	10.2223	0.85462	0.459312	1.86065	0.0627934	0.602988	14.8585	-0.11473	0.428708	-0.267619	0.788993	0.852252	12.2921	0.347743	0.255501	1.36103	0.173506	0.356947
ENSG00000271848	49.3398	-0.350415	0.236436	-1.48207	0.138322	0.331973	76.5923	-0.26429	0.256646	-1.02979	0.303111	0.906263	42.3396	-0.954873	0.304734	-3.13346	0.00172759	0.0047473	36.1091	-0.294993	0.185012	-1.59445	0.110835	0.263579
ENSG00000271849	7.18964	1.06018	0.557974	1.90006	0.0574253	NA	#N/A	#N/A	#N/A	#N/A	#N/A	#N/A	4.89081	-2.13829	0.950956	-2.24857	0.0245401	0.0511048	3.81196	0.721285	0.501967	1.43692	0.150742	NA
ENSG00000271851	84.5334	-0.031989	0.157565	-0.203021	0.839118	0.925326	62.7706	-0.306273	0.211609	-1.44735	0.147798	0.791592	78.6291	-0.279882	0.202518	-1.38201	0.16697	0.260616	64.5846	0.162773	0.112863	1.44223	0.149239	0.322192
ENSG00000271853	23.0752	0.407149	0.376896	1.08027	0.280023	0.516047	19.847	0.509264	0.346252	1.47079	0.141347	0.78315	18.1461	-1.45626	0.576204	-2.52733	0.0114935	0.0261678	21.9049	-0.0462977	0.27148	-0.170538	0.864587	0.932085
ENSG00000271855	34.3141	0.317609	0.251401	1.26336	0.206461	0.42716	33.1376	-0.505516	0.275459	-1.83518	0.0664798	0.612719	37.2028	0.559405	0.348706	1.60423	0.108663	0.182934	28.8729	0.29921	0.182445	1.64	0.101004	0.247037
ENSG00000271858	9.63113	-0.898966	0.554788	-1.62038	0.105151	NA	38.5426	-0.269886	0.2446	-1.10338	0.269863	0.89069	19.6099	1.54959	0.584736	2.65006	0.00804774	0.019095	9.48057	-0.165591	0.383858	-0.431386	0.666188	0.816637
ENSG00000271860	29.1524	-0.600486	0.280453	-2.14113	0.0322637	0.123057	120.029	-0.167147	0.481206	-0.34735	0.728329	0.989866	39.9614	0.571514	0.638991	0.8944	0.371108	0.491828	30.2555	-0.771481	0.192405	-4.00967	6.08041e-05	0.00069474
ENSG00000271862	21.2318	-0.0505712	0.328469	-0.153961	0.877641	0.943292	18.1326	-0.160333	0.358004	-0.447853	0.654259	0.980013	22.5538	0.250013	0.368026	0.679336	0.496925	0.611979	17.1491	0.218986	0.215682	1.01532	0.309955	0.522054
ENSG00000271868	4.14434	1.11155	0.753177	1.47582	0.139993	NA	#N/A	#N/A	#N/A	#N/A	#N/A	#N/A	5.58859	1.75823	0.739051	2.37903	0.0173581	0.0377984	2.36903	1.87943	0.833496	2.25487	0.0241412	NA
ENSG00000271869	29.8467	0.219036	0.282458	0.775463	0.438066	0.666187	55.5159	-0.254323	0.197738	-1.28616	0.198386	0.844625	37.7474	0.932371	0.373948	2.49332	0.0126556	0.028493	32.9283	-0.0159461	0.164207	-0.0971093	0.92264	0.962212
ENSG00000271871	7.96586	-0.2719	0.563726	-0.482327	0.629574	NA	9.42492	0.109465	0.490144	0.223331	0.823278	0.995179	9.0324	0.541925	0.553077	0.979837	0.327167	0.447229	5.36079	0.158653	0.405315	0.391432	0.695478	0.834416
ENSG00000271874	1.46577	-0.514719	1.36525	-0.377015	0.706162	NA	#N/A	#N/A	#N/A	#N/A	#N/A	#N/A	2.73681	0.460781	1.19893	0.384329	0.700735	0.785382	1.83605	-0.303589	0.792239	-0.383203	0.701569	NA
ENSG00000271880	#N/A	#N/A	#N/A	#N/A	#N/A	#N/A	#N/A	#N/A	#N/A	#N/A	#N/A	#N/A	1.98465	-1.52918	1.85533	-0.824208	0.409821	0.529308	2.36962	-2.06547	1.12159	-1.84155	0.0655413	NA
ENSG00000271882	#N/A	#N/A	#N/A	#N/A	#N/A	#N/A	2.71659	-0.559279	0.944217	-0.59232	0.553636	NA	3.48028	0.00836069	0.974042	0.0085835	0.993151	0.995662	4.38929	-0.472044	0.510193	-0.925227	0.354848	NA
ENSG00000271888	30.7018	0.359759	0.283284	1.26996	0.204098	0.424182	20.0121	0.245699	0.392989	0.625206	0.531836	0.967259	26.5649	-0.640187	0.440906	-1.45198	0.146507	0.234208	29.0992	0.145044	0.183095	0.792179	0.428256	0.635599
ENSG00000271889	6.85861	-1.07812	0.610878	-1.76486	0.0775871	NA	6.10669	-0.376509	0.669533	-0.562345	0.573881	0.973249	6.04147	-0.640306	0.65104	-0.983513	0.325355	0.445474	5.32774	-0.969043	0.410816	-2.35883	0.0183329	0.0703605
ENSG00000271892	#N/A	#N/A	#N/A	#N/A	#N/A	#N/A	#N/A	#N/A	#N/A	#N/A	#N/A	#N/A	2.4598	2.32945	1.22773	1.89736	0.0577807	0.107458	#N/A	#N/A	#N/A	#N/A	#N/A	#N/A
ENSG00000271894	#N/A	#N/A	#N/A	#N/A	#N/A	#N/A	#N/A	#N/A	#N/A	#N/A	#N/A	#N/A	4.67835	3.35144	1.16366	2.88009	0.00397564	0.0101031	#N/A	#N/A	#N/A	#N/A	#N/A	#N/A
ENSG00000271911	#N/A	#N/A	#N/A	#N/A	#N/A	#N/A	#N/A	#N/A	#N/A	#N/A	#N/A	#N/A	3.18442	-0.0917655	0.966031	-0.0949923	0.924321	0.94961	#N/A	#N/A	#N/A	#N/A	#N/A	#N/A
ENSG00000271913	87.2581	-0.306942	0.20338	-1.50921	0.131245	0.321092	93.0831	0.244081	0.19019	1.28335	0.199368	0.844625	112.091	0.70453	0.287624	2.44948	0.0143063	0.0317546	66.3239	-0.234142	0.150186	-1.55901	0.118994	0.277228
ENSG00000271917	7.95618	-0.252297	0.529641	-0.476354	0.633822	NA	9.04717	-0.629867	0.518205	-1.21548	0.224183	0.859584	10.6296	0.931393	0.616426	1.51096	0.130799	0.213346	5.21436	-0.29665	0.418388	-0.709029	0.478306	0.679243
ENSG00000271918	68.241	-0.097519	0.195535	-0.49873	0.61797	0.797992	61.4981	-0.148139	0.197805	-0.748915	0.453908	0.955226	73.3835	0.328398	0.240679	1.36447	0.172421	0.267597	63.5038	0.0595246	0.132766	0.448343	0.653906	0.809237
ENSG00000271919	4.83702	-0.598321	0.843655	-0.709202	0.478199	NA	4.67199	0.410585	0.838734	0.489529	0.624467	NA	5.13539	0.194209	0.784504	0.247557	0.804477	0.863645	2.24393	-0.728867	0.660028	-1.1043	0.269464	NA
ENSG00000271926	3.37576	-0.337493	0.986349	-0.342163	0.732228	NA	#N/A	#N/A	#N/A	#N/A	#N/A	#N/A	2.22658	-3.53839	1.42628	-2.48084	0.0131072	0.0293855	2.81865	-0.230136	0.595504	-0.386456	0.699159	NA
ENSG00000271933	9.35221	-0.258265	0.537607	-0.480398	0.630945	NA	5.73606	0.809953	0.801171	1.01096	0.312035	0.90721	12.7168	0.783171	0.489388	1.60031	0.10953	0.184128	7.87449	-0.212637	0.372125	-0.571413	0.567719	0.747754
ENSG00000271936	252.204	0.17783	0.0967096	1.83881	0.0659436	0.20401	83.9908	0.110047	0.163762	0.67199	0.50159	0.96586	183.16	-2.1349	0.187029	-11.4148	3.52643e-30	7.49767e-29	153.854	-0.00273099	0.0914362	-0.0298677	0.976173	0.988139
ENSG00000271937	20.7487	0.973416	0.394359	2.46835	0.0135738	0.0648091	15.1548	-0.184087	0.387174	-0.475462	0.634457	0.980013	21.9627	0.799505	0.456389	1.75181	0.0798072	0.141178	16.6132	0.739886	0.240048	3.08224	0.00205447	0.0126228
ENSG00000271943	9.87683	-1.33676	0.617063	-2.16633	0.0302862	0.117385	11.8795	-0.599792	0.424435	-1.41315	0.15761	0.805101	10.6034	-0.431727	0.733661	-0.588456	0.556226	0.665113	4.48166	-1.29282	0.61508	-2.10188	0.0355638	NA
ENSG00000271959	21.2841	-0.71566	0.334229	-2.14123	0.0322557	0.123054	48.4098	-0.176165	0.232737	-0.756929	0.449092	0.954828	23.284	0.0680153	0.365114	0.186285	0.852221	0.897693	22.3724	-0.187881	0.247221	-0.759971	0.447272	0.652925
ENSG00000271963	2.34789	-0.238461	1.1263	-0.211721	0.832325	NA	#N/A	#N/A	#N/A	#N/A	#N/A	#N/A	2.99021	-0.378388	1.05576	-0.358403	0.720042	0.800244	2.77931	0.234788	0.696543	0.337077	0.736059	NA
ENSG00000271964	10.8877	-0.483836	0.455758	-1.06161	0.288414	0.525553	11.7911	0.133031	0.42897	0.310118	0.756472	0.991372	15.3866	1.01032	0.547075	1.84676	0.0647815	0.118466	7.45955	-0.15685	0.412046	-0.380663	0.703454	0.839274
ENSG00000271966	35.134	0.220055	0.245776	0.895346	0.370602	0.607536	38.5193	-0.175246	0.322717	-0.543033	0.587107	0.974138	32.5965	-0.0880255	0.262092	-0.335857	0.736979	0.812533	30.8995	-0.0289147	0.185121	-0.156194	0.87588	0.937933
ENSG00000271967	2.55743	-0.550158	1.14636	-0.479917	0.631287	NA	#N/A	#N/A	#N/A	#N/A	#N/A	#N/A	3.77638	0.0411954	0.939763	0.0438359	0.965035	0.977494	2.13493	-0.197998	0.703308	-0.281524	0.778308	NA
ENSG00000271971	24.0101	-0.270387	0.334381	-0.808618	0.418735	0.64925	36.1414	-0.286724	0.264629	-1.08349	0.27859	0.89199	23.2004	-0.177933	0.370061	-0.48082	0.630644	0.728905	19.2846	-0.285145	0.202766	-1.40628	0.159642	0.337008
ENSG00000271973	10.3166	0.399964	0.454983	0.879074	0.379361	0.614989	7.11155	-0.282184	0.600246	-0.470114	0.638274	0.980013	10.2714	0.246763	0.508179	0.485583	0.627263	0.725951	8.1757	0.727961	0.31099	2.34078	0.0192434	0.073072
ENSG00000271974	#N/A	#N/A	#N/A	#N/A	#N/A	#N/A	#N/A	#N/A	#N/A	#N/A	#N/A	#N/A	1.21506	0.375356	3.03128	0.123828	0.901452	0.933959	#N/A	#N/A	#N/A	#N/A	#N/A	#N/A
ENSG00000271976	155.928	0.117507	0.115097	1.02094	0.307283	0.546587	122.177	0.0398871	0.164645	0.242261	0.808578	0.99476	221.696	1.28209	0.144792	8.85473	8.38903e-19	1.01283e-17	106.254	0.170372	0.0940519	1.81146	0.0700689	0.190602
ENSG00000271977	3.32508	0.200064	1.05823	0.189054	0.85005	NA	2.4117	-0.231758	1.18455	-0.195651	0.844884	NA	2.15585	-3.71295	1.60288	-2.31643	0.0205351	0.0437432	2.35486	0.525521	0.995507	0.527893	0.597573	NA
ENSG00000271978	37.6777	0.0819778	0.23121	0.35456	0.722919	0.861654	23.5533	-0.00634165	0.294084	-0.0215641	0.982796	0.999123	29.1961	-1.39061	0.319384	-4.35404	1.33653e-05	5.30972e-05	28.117	0.180562	0.160819	1.12277	0.261537	0.467622
ENSG00000271980	12.9078	0.00157287	0.459525	0.00342282	0.997269	0.998834	10.9236	-0.32346	0.46734	-0.692131	0.488855	0.964729	14.878	-0.0299393	0.848017	-0.0353051	0.971836	0.981607	11.8651	0.0828221	0.323108	0.25633	0.797696	0.894086
ENSG00000271983	3.4131	-1.24531	0.843527	-1.47632	0.139859	NA	#N/A	#N/A	#N/A	#N/A	#N/A	#N/A	3.49274	-0.23568	0.757843	-0.310987	0.75581	0.827187	2.80842	-1.42458	0.628702	-2.2659	0.0234574	NA
ENSG00000271989	25.0703	-0.0629209	0.321721	-0.195576	0.844942	0.927745	4.57614	-0.16637	0.703226	-0.236582	0.812981	NA	17.8724	-2.78796	0.593183	-4.7	2.60156e-06	1.13196e-05	18.7159	0.0157943	0.211832	0.0745603	0.940565	0.970598
ENSG00000271991	15.5541	0.0118186	0.366682	0.0322312	0.974288	0.98933	8.17021	-0.353908	0.683582	-0.517726	0.60465	0.976907	13.6634	-0.552152	0.464625	-1.18838	0.234683	0.343892	12.4065	0.177314	0.242387	0.731532	0.464454	0.667536
ENSG00000271992	8.78853	0.0941372	0.521066	0.180663	0.856632	NA	10.3084	0.18242	0.520745	0.350306	0.726109	0.989866	7.98988	-0.354593	0.572134	-0.619772	0.535408	0.646756	6.80261	-0.267096	0.370617	-0.720678	0.471107	0.673343
ENSG00000271993	3.93767	0.885753	0.894201	0.990553	0.321904	NA	5.85871	-0.37576	0.617689	-0.608332	0.542968	0.968545	5.66644	1.86717	0.734124	2.54339	0.0109781	0.0251265	3.76541	1.2761	0.55964	2.28022	0.0225948	NA
ENSG00000271996	8.93947	-0.204228	0.484365	-0.421641	0.673287	NA	10.9353	0.118933	0.436936	0.272199	0.785469	0.992792	9.22651	0.0569076	0.550789	0.10332	0.917709	0.944993	7.37717	-0.0212417	0.330311	-0.0643084	0.948725	0.97518
ENSG00000271998	5.3695	-0.579219	1.83128	-0.316292	0.751781	NA	#N/A	#N/A	#N/A	#N/A	#N/A	#N/A	6.56604	0.737705	1.2799	0.576377	0.56436	0.6722	6.39563	-0.221143	0.779775	-0.283599	0.776718	0.881213
ENSG00000272002	7.25135	0.186845	0.558928	0.334291	0.73816	NA	4.99	-0.174485	0.723074	-0.24131	0.809315	NA	5.81637	-0.678703	0.648431	-1.04668	0.295245	0.41278	4.62106	-0.104165	0.501227	-0.20782	0.835369	0.915139
ENSG00000272008	53.113	0.0336647	0.212087	0.158731	0.873881	0.941304	48.9622	-0.5753	0.254857	-2.25735	0.0239864	0.385937	54.9843	0.0913475	0.336945	0.271105	0.78631	0.85058	41.9722	0.066721	0.135075	0.493957	0.621337	0.78681
ENSG00000272009	7.43596	1.07254	0.65059	1.64856	0.099237	NA	#N/A	#N/A	#N/A	#N/A	#N/A	#N/A	6.48497	0.0565149	0.752258	0.075127	0.940114	0.960598	6.61738	0.44704	0.387764	1.15287	0.248966	0.452623
ENSG00000272010	5.8009	-0.618299	0.605533	-1.02108	0.307215	NA	#N/A	#N/A	#N/A	#N/A	#N/A	#N/A	4.76513	-0.559289	0.649891	-0.86059	0.389464	0.510006	5.32084	-0.478282	0.381302	-1.25434	0.209718	0.404856
ENSG00000272021	4.67959	-0.2567	0.655675	-0.391505	0.695424	NA	6.0261	-0.0382792	0.58883	-0.065009	0.948167	0.998157	4.72298	0.144188	0.647999	0.222513	0.823914	0.8776	3.79251	0.00911768	0.491658	0.0185448	0.985204	NA
ENSG00000272023	#N/A	#N/A	#N/A	#N/A	#N/A	#N/A	5.50113	-0.591312	0.707975	-0.835216	0.403596	0.947461	4.93425	0.581993	0.776327	0.749675	0.453451	0.571218	3.1599	0.360316	0.511607	0.704283	0.481256	NA
ENSG00000272024	#N/A	#N/A	#N/A	#N/A	#N/A	#N/A	#N/A	#N/A	#N/A	#N/A	#N/A	#N/A	5.57818	2.30399	0.758879	3.03604	0.0023971	0.00638245	#N/A	#N/A	#N/A	#N/A	#N/A	#N/A
ENSG00000272027	5.09416	-0.397887	0.684166	-0.581565	0.560859	NA	2.69993	-0.0135616	0.942475	-0.0143893	0.988519	NA	4.19993	-1.28307	0.812959	-1.57827	0.114504	0.191176	3.75133	-0.249034	0.46607	-0.534327	0.593116	NA
ENSG00000272030	34.6738	0.0472023	0.246409	0.191561	0.848086	0.929011	18.4343	0.519638	0.340379	1.52664	0.12685	0.758792	27.7101	-1.31182	0.358223	-3.66202	0.000250235	0.000809136	24.356	-0.0543762	0.173617	-0.313196	0.754132	0.868253
ENSG00000272031	28.9768	0.173705	0.264751	0.656108	0.511755	0.722969	127.733	0.0796824	0.133705	0.595957	0.551204	0.969452	137.584	3.7111	0.250521	14.8135	1.19753e-49	5.16095e-48	23.1535	0.24266	0.189552	1.28017	0.200485	0.392831
ENSG00000272033	24.2298	0.244776	0.305512	0.801201	0.423015	0.653761	36.151	-0.093141	0.270148	-0.344778	0.730261	0.990157	22.2497	-0.316216	0.452952	-0.698122	0.485101	0.600929	22.8505	0.149419	0.220231	0.678465	0.497477	0.695376
ENSG00000272037	18.1606	-0.280527	0.399383	-0.702402	0.482429	0.700241	22.9246	-0.243708	0.321305	-0.758493	0.448156	0.954535	15.8232	-0.683125	0.451539	-1.51288	0.13031	0.212662	15.5635	0.0757008	0.276246	0.274034	0.784058	0.885316
ENSG00000272040	8.18374	0.0278853	0.502678	0.0554735	0.955761	NA	5.57503	0.199596	0.601592	0.33178	0.740055	0.990829	10.6574	0.757376	0.540446	1.40139	0.161097	0.253235	4.02187	-0.305219	0.495544	-0.615927	0.537943	NA
ENSG00000272047	456.563	0.110685	0.0784841	1.41028	0.158456	0.362608	397.426	-0.0544251	0.0863103	-0.630575	0.528318	0.967259	632.629	1.2079	0.16061	7.52074	5.44682e-14	4.7762e-13	418.922	0.0349996	0.0495165	0.706827	0.479674	0.680464
ENSG00000272054	63.1398	-0.396693	0.186154	-2.13099	0.0330896	0.125371	55.0565	-0.0297392	0.19455	-0.152861	0.878508	0.995688	59.1082	-0.434444	0.255108	-1.70298	0.0885723	0.15422	48.8374	-0.4431	0.130725	-3.38956	0.000700046	0.00528181
ENSG00000272056	17.1693	-0.0529743	0.363401	-0.145774	0.8841	0.94598	15.2073	-0.126972	0.440919	-0.287972	0.773368	0.992097	24.9502	1.24647	0.339027	3.67661	0.000236357	0.000767287	13.7987	-0.438786	0.284746	-1.54098	0.123323	0.284137
ENSG00000272068	8.58715	0.200468	0.491548	0.40783	0.683399	NA	19.6713	0.374885	0.350785	1.0687	0.285204	0.895723	9.55995	0.534958	0.52238	1.02408	0.305798	0.423872	6.37588	0.173228	0.400395	0.432643	0.665274	0.815989
ENSG00000272070	61.7046	-0.19012	0.18187	-1.04536	0.295854	0.533385	28.678	-0.100601	0.272432	-0.36927	0.711927	0.988151	69.4401	0.452605	0.268597	1.68507	0.0919753	0.159196	47.9055	-0.185573	0.131326	-1.41306	0.157637	0.333987
ENSG00000272072	24.9143	-0.0993197	0.31127	-0.319079	0.749666	0.876085	31.7719	0.415307	0.283794	1.46341	0.143355	0.785882	24.5732	0.0584449	0.34284	0.170473	0.864638	0.907315	17.8728	-0.144805	0.254063	-0.569958	0.568706	0.748408
ENSG00000272077	114.308	-0.0978651	0.140657	-0.695772	0.486571	0.70372	113.894	-0.122046	0.206565	-0.590836	0.55463	0.970484	147.719	0.903555	0.182591	4.94851	7.47842e-07	3.47679e-06	85.4293	0.00226019	0.0972627	0.023238	0.98146	0.990653
ENSG00000272078	217.865	-0.725745	0.140185	-5.17706	2.25e-07	6.75e-06	114.193	-0.20237	0.147935	-1.36797	0.171322	0.821401	151.703	-3.40392	0.453612	-7.50405	6.18757e-14	5.407e-13	157.456	-0.450547	0.114659	-3.92946	8.51375e-05	0.000919485
ENSG00000272079	#N/A	#N/A	#N/A	#N/A	#N/A	#N/A	#N/A	#N/A	#N/A	#N/A	#N/A	#N/A	16.8285	5.36438	0.765353	7.00903	2.3998e-12	1.86884e-11	#N/A	#N/A	#N/A	#N/A	#N/A	#N/A
ENSG00000272081	15.727	0.299975	0.376309	0.79715	0.425364	0.655503	7.77305	-0.334925	0.843134	-0.397238	0.691192	0.98625	12.0718	-1.58953	0.581199	-2.73491	0.0062398	0.0151732	12.2517	0.474481	0.274095	1.73108	0.0834371	0.216396
ENSG00000272084	61.3845	-0.143698	0.185129	-0.776207	0.437627	0.665807	49.5283	-0.026328	0.261094	-0.100837	0.91968	0.996621	102.635	1.54099	0.216153	7.12917	1.00975e-12	8.11763e-12	40.3398	-0.32819	0.173321	-1.89355	0.0582854	0.166865
ENSG00000272086	111.97	0.445471	0.173398	2.56906	0.0101974	0.0525891	80.1253	-0.300479	0.164439	-1.8273	0.0676551	0.618502	137.394	1.04605	0.35357	2.95854	0.00309104	0.00804032	93.3455	0.274943	0.105855	2.59735	0.00939455	0.0422329
ENSG00000272088	6.01587	0.181513	0.625008	0.290417	0.771497	NA	4.32059	0.946366	0.694725	1.36222	0.173129	NA	5.15265	-0.594249	0.760371	-0.781526	0.434493	0.553562	3.75091	-0.0732401	0.470805	-0.155564	0.876377	NA
ENSG00000272092	49.2792	-0.154743	0.252666	-0.612441	0.540246	0.743004	47.76	0.175071	0.225139	0.777614	0.436797	0.952968	74.5448	1.32853	0.216856	6.1263	8.99465e-10	5.65122e-09	41.4119	0.0184128	0.160331	0.114842	0.90857	0.954623
ENSG00000272094	30.3998	-0.0210264	0.273447	-0.0768937	0.938708	0.972533	26.3323	0.147607	0.289978	0.50903	0.610731	0.976907	30.4096	0.00292049	0.303635	0.00961844	0.992326	0.995179	17.9456	-0.0659397	0.207043	-0.318483	0.750119	0.865946
ENSG00000272096	4.2059	-1.28035	0.832261	-1.53841	0.12395	NA	#N/A	#N/A	#N/A	#N/A	#N/A	#N/A	2.58633	-4.1479	1.33466	-3.10783	0.00188464	0.00513148	2.38636	-0.844004	0.679137	-1.24276	0.213956	NA
ENSG00000272097	14.6599	0.204447	0.384208	0.532125	0.594639	0.782695	20.4992	0.211236	0.333689	0.633034	0.526711	0.967259	17.7004	0.868646	0.399823	2.17258	0.0298123	0.0605795	14.8562	0.260953	0.224521	1.16226	0.245129	0.447792
ENSG00000272100	8.63617	0.217099	0.518828	0.418441	0.675625	NA	6.76004	-0.243268	0.559343	-0.434917	0.663622	0.981794	9.45958	0.72402	0.533694	1.35662	0.174902	0.270769	6.66683	0.271448	0.339532	0.799478	0.424013	0.631632
ENSG00000272103	14.1639	-0.0548265	0.4038	-0.135776	0.891998	0.950176	13.691	-0.281875	0.43649	-0.645777	0.518424	0.966735	15.8901	0.676974	0.377352	1.79401	0.0728112	0.13077	10.1904	0.168038	0.292836	0.573832	0.566082	0.746492
ENSG00000272106	530.078	-0.179287	0.0770282	-2.32754	0.0199363	0.0862779	366.55	-0.0122048	0.0892136	-0.136805	0.891185	0.995688	675.006	0.805256	0.159259	5.05626	4.27556e-07	2.04284e-06	453.211	-0.165481	0.0503092	-3.28927	0.00100446	0.00704368
ENSG00000272108	29.074	-0.763905	0.30026	-2.54414	0.0109546	0.0556603	65.4129	-0.148044	0.180254	-0.821309	0.41147	0.949071	40.4882	0.779709	0.284743	2.73829	0.00617588	0.015043	23.3048	-0.571146	0.193363	-2.95374	0.00313946	0.0176618
ENSG00000272109	3.95415	-0.544106	0.791619	-0.687333	0.491873	NA	5.14804	-0.15731	0.639175	-0.246115	0.805593	NA	3.41925	-1.15999	0.869687	-1.33381	0.182268	0.280071	3.07897	-0.434831	0.718083	-0.605544	0.544817	NA
ENSG00000272114	14.7729	0.575147	0.386492	1.48812	0.136719	0.329432	39.1053	0.241274	0.262249	0.920019	0.357563	0.93325	13.4205	-0.530979	0.738397	-0.719097	0.472081	0.588526	20.0327	-0.267973	0.283381	-0.945629	0.344338	0.557437
ENSG00000272115	24.6525	-0.353007	0.332681	-1.0611	0.288645	0.525767	11.6993	-0.126481	0.431624	-0.293035	0.769496	0.991804	19.731	-1.30762	0.433033	-3.01968	0.00253041	0.00669918	19.0221	-0.350982	0.253221	-1.38607	0.165725	0.346177
ENSG00000272121	#N/A	#N/A	#N/A	#N/A	#N/A	#N/A	9.24969	0.10415	0.730152	0.142642	0.886573	0.995688	15.729	4.22003	0.650632	6.48605	8.81135e-11	6.07169e-10	#N/A	#N/A	#N/A	#N/A	#N/A	#N/A
ENSG00000272129	13.735	-0.198007	0.458393	-0.431959	0.665771	0.829192	11.2566	0.12032	0.475815	0.25287	0.800368	0.994501	12.7346	-0.266385	0.50259	-0.530024	0.596095	0.698958	13.1333	0.123665	0.268357	0.460821	0.644927	0.80293
ENSG00000272138	5.58602	-0.580065	0.61244	-0.947138	0.343568	NA	12.3393	-0.206104	0.455371	-0.452607	0.650832	0.980013	8.53611	1.13354	0.540143	2.09859	0.0358533	0.0711346	6.39086	-0.77098	0.348383	-2.21303	0.0268959	0.0941725
ENSG00000272140	38.1435	-0.279568	0.233606	-1.19675	0.231404	0.458775	34.5195	-0.0283293	0.280892	-0.100855	0.919666	0.996621	33.7191	-1.08762	0.426325	-2.55114	0.0107371	0.0246416	34.97	-0.0186827	0.157537	-0.118593	0.905598	0.953075
ENSG00000272142	99.8807	-0.0148477	0.175514	-0.0845958	0.932583	0.9697	72.8704	0.159291	0.224435	0.709739	0.477866	0.962047	71.4433	-2.56375	0.295571	-8.67391	4.17537e-18	4.80215e-17	86.4869	-0.0414198	0.100673	-0.41143	0.680757	0.825302
ENSG00000272143	120.538	0.0402708	0.135895	0.296338	0.766972	0.887096	89.7789	-0.239644	0.192733	-1.2434	0.213721	0.853211	95.8707	-1.31283	0.257335	-5.10164	3.36717e-07	1.62753e-06	139.488	0.205034	0.086068	2.38223	0.0172082	0.0670867
ENSG00000272144	7.63973	-0.0199227	0.623126	-0.0319722	0.974494	NA	10.3444	-0.202982	0.506992	-0.400365	0.688888	0.986057	6.36269	-0.76411	0.668282	-1.14339	0.252875	0.364892	5.58869	-0.0318833	0.40829	-0.07809	0.937756	0.969184
ENSG00000272145	189.295	0.0242469	0.10749	0.225573	0.821534	0.916014	141.637	0.127588	0.148991	0.856344	0.391808	0.941955	161.906	-0.696649	0.193523	-3.59982	0.000318441	0.0010083	176.103	0.0513219	0.0682106	0.752404	0.451808	0.656506
ENSG00000272146	11.208	0.142148	0.543965	0.261318	0.793847	0.901448	14.5608	-0.701661	0.487841	-1.4383	0.15035	0.795624	10.6624	0.0435327	0.556953	0.0781622	0.937699	0.958809	12.1843	0.296197	0.313564	0.944613	0.344856	0.557806
ENSG00000272148	19.4095	-0.25861	0.352563	-0.733513	0.463246	0.685627	15.5814	-0.173273	0.369921	-0.468405	0.639495	0.980013	24.8212	0.884145	0.395084	2.23787	0.0252296	0.0523468	13.4134	-0.394015	0.245505	-1.60492	0.108512	0.259876
ENSG00000272153	24.991	0.27639	0.282547	0.978212	0.32797	0.567911	21.4122	0.521841	0.337188	1.54762	0.121713	0.751689	25.3472	0.208173	0.385525	0.539972	0.589216	0.693496	20.1729	0.283139	0.190202	1.48862	0.136587	0.304312
ENSG00000272154	28.883	-0.459269	0.323339	-1.4204	0.155493	0.358089	49.2432	-0.0380293	0.221323	-0.171827	0.863573	0.995688	47.4861	1.39953	0.266309	5.25529	1.47789e-07	7.42987e-07	20.6638	0.0437533	0.255726	0.171094	0.86415	0.931857
ENSG00000272156	4.71701	-0.347826	0.705693	-0.492885	0.622094	NA	8.04118	0.149881	0.586435	0.25558	0.798275	0.994184	5.86606	0.929051	0.614979	1.5107	0.130864	0.21344	4.6538	-0.283978	0.414352	-0.685354	0.493121	0.691669
ENSG00000272157	23.9992	0.569242	0.423937	1.34275	0.179353	0.392339	13.2978	-1.32246	0.789619	-1.67481	0.093971	0.692356	72.0739	2.95297	0.491326	6.0102	1.85293e-09	1.13206e-08	17.3225	-0.515816	0.535613	-0.963038	0.335528	0.549223
ENSG00000272158	2.82918	-0.892312	0.964272	-0.925373	0.354772	NA	3.22695	-1.85474	0.951753	-1.94876	0.0513243	NA	3.86813	0.284392	0.911699	0.311936	0.755089	0.826576	1.92968	-0.015123	0.786137	-0.0192371	0.984652	NA
ENSG00000272159	24.8357	-0.231222	0.31641	-0.730766	0.464922	0.687421	14.6416	0.0328436	0.437039	0.0751502	0.940095	0.997579	23.413	-0.37897	0.361894	-1.04718	0.295014	0.412522	15.9891	-0.0778588	0.2298	-0.338811	0.734752	0.856654
ENSG00000272161	6.82314	0.29151	0.555269	0.524989	0.599591	NA	5.23959	-0.182479	0.725509	-0.251518	0.801413	NA	5.03581	-1.90169	0.931646	-2.04121	0.0412298	0.0803257	4.45434	-0.453557	0.704745	-0.643576	0.51985	NA
ENSG00000272162	17.336	0.123877	0.348019	0.35595	0.721878	0.861038	21.1349	0.869153	0.502065	1.73116	0.0834236	0.667442	12.7219	-2.19256	0.896382	-2.44601	0.0144446	0.0320357	15.5894	-1.25831	0.689999	-1.82365	0.0682052	0.18714
ENSG00000272163	143.461	0.206834	0.308229	0.67104	0.502195	0.715161	303.6	-0.165852	0.119837	-1.38398	0.166364	0.814267	564.083	3.46695	0.34749	9.97713	1.91939e-23	3.00642e-22	87.0771	-0.16877	0.200481	-0.841824	0.399887	0.610304
ENSG00000272167	3.28903	-1.74053	1.00217	-1.73676	0.0824296	NA	#N/A	#N/A	#N/A	#N/A	#N/A	#N/A	3.26255	-2.85842	1.14783	-2.49027	0.0127645	0.0286961	3.46488	-1.20008	0.753241	-1.59323	0.11111	NA
ENSG00000272168	740.147	-0.392908	0.211534	-1.85743	0.0632505	0.198213	918.032	-0.190574	0.175328	-1.08696	0.277056	0.891734	651.349	-0.720672	0.305785	-2.3568	0.0184334	0.0398085	490.495	-0.255979	0.113792	-2.24953	0.0244789	0.0876898
ENSG00000272170	4.81748	-0.0549731	0.660272	-0.0832583	0.933646	NA	3.25836	0.265698	0.793581	0.334809	0.737769	NA	4.685	0.159447	0.752888	0.211781	0.832278	0.883284	3.70293	-0.288645	0.473996	-0.608962	0.54255	NA
ENSG00000272172	9.81274	-0.0618039	0.472328	-0.13085	0.895894	NA	8.31584	0.114	0.560592	0.203357	0.838856	0.995179	10.664	0.40181	0.471059	0.852993	0.393663	0.513621	9.23252	0.653529	0.349681	1.86893	0.0616329	0.173788
ENSG00000272173	135.311	0.519305	0.151205	3.43445	0.000593763	0.00561048	88.0595	-0.128556	0.209135	-0.614703	0.538751	0.968216	120.735	-0.232668	0.2025	-1.14898	0.250565	0.362214	106.076	0.304432	0.116179	2.62036	0.0087837	0.0400582
ENSG00000272180	4.28656	0.313106	0.728681	0.429689	0.667422	NA	5.09983	0.533989	0.68697	0.77731	0.436976	NA	4.81377	0.252403	0.948344	0.266152	0.790122	0.852955	4.56619	-0.283001	0.419334	-0.674881	0.499751	0.697298
ENSG00000272182	5.52314	-0.306892	0.749759	-0.40932	0.682305	NA	7.63474	-0.416552	0.559222	-0.744879	0.456345	0.955742	9.07039	1.30941	0.525419	2.49212	0.0126984	0.0285618	5.68334	-0.156846	0.42685	-0.367449	0.713284	0.845212
ENSG00000272183	#N/A	#N/A	#N/A	#N/A	#N/A	#N/A	7.21081	0.498728	0.57609	0.865712	0.386648	0.941257	2.48061	1.70108	1.27856	1.33047	0.183363	0.28144	#N/A	#N/A	#N/A	#N/A	#N/A	#N/A
ENSG00000272186	#N/A	#N/A	#N/A	#N/A	#N/A	#N/A	#N/A	#N/A	#N/A	#N/A	#N/A	#N/A	3.83899	2.30854	0.980174	2.35524	0.0185108	0.0399473	2.81676	-0.935593	0.794456	-1.17765	0.238935	NA
ENSG00000272192	82.7712	0.647072	0.178554	3.62395	0.000290133	0.003117	41.7963	-0.0203515	0.242318	-0.0839867	0.933067	0.997111	76.473	0.00683605	0.285806	0.0239185	0.980918	0.98782	64.5066	0.543092	0.115584	4.69868	2.61844e-06	4.77059e-05
ENSG00000272195	77.423	0.0546801	0.164418	0.332567	0.739461	0.870603	84.558	0.192945	0.158007	1.22112	0.222041	0.858151	78.1086	0.153418	0.194652	0.788167	0.430599	0.54957	66.7366	0.0318297	0.104839	0.303604	0.761429	0.872302
ENSG00000272202	7.26908	0.363092	0.667088	0.544294	0.586239	NA	5.54648	-0.608182	0.782685	-0.777045	0.437132	0.952968	6.2716	-0.0261717	0.753668	-0.0347258	0.972298	0.981943	2.67673	-0.26727	0.668227	-0.399969	0.689179	NA
ENSG00000272205	30.584	0.604569	0.26268	2.30154	0.021361	0.0906178	24.635	0.243084	0.292786	0.830246	0.4064	0.948058	25.0413	-0.642981	0.322408	-1.99431	0.0461183	0.0886655	23.4042	0.337304	0.185183	1.82147	0.0685361	0.187778
ENSG00000272211	18.114	0.124634	0.379738	0.328209	0.742753	0.872041	22.5143	-0.551222	0.42788	-1.28826	0.197654	0.844625	13.5988	-1.91594	0.513568	-3.73064	0.000190994	0.000630481	17.1213	-0.121998	0.219013	-0.557035	0.577503	0.755053
ENSG00000272217	6.69139	-0.081807	0.550816	-0.14852	0.881933	NA	6.01712	-0.00345263	0.62349	-0.00553759	0.995582	0.999612	6.37646	-0.673061	0.702145	-0.958579	0.337771	0.458194	5.97308	-0.0739147	0.405571	-0.182249	0.855388	0.926842
ENSG00000272219	36.7497	-0.322344	0.292755	-1.10107	0.270866	0.505507	16.9827	0.665152	0.348729	1.90736	0.0564737	0.574906	29.7866	-1.13212	0.359349	-3.15047	0.00163008	0.00450713	19.7673	-0.249899	0.216172	-1.15602	0.247672	0.451239
ENSG00000272221	15.7799	-1.09691	0.432382	-2.5369	0.011184	0.056473	21.9696	0.207332	0.335603	0.617789	0.536714	0.968174	10.3574	-5.3422	1.09067	-4.8981	9.67702e-07	4.43439e-06	16.9465	-0.599042	0.251417	-2.38267	0.0171877	0.0670596
ENSG00000272223	14.1108	-0.253336	0.421428	-0.601138	0.547748	0.748234	12.6773	0.00252903	0.402028	0.00629069	0.994981	0.999612	14.2812	-0.0915208	0.553246	-0.165425	0.86861	0.910316	11.0374	-0.585032	0.275108	-2.12655	0.0334572	0.111148
ENSG00000272232	5.54752	0.604114	0.62664	0.964053	0.335019	NA	#N/A	#N/A	#N/A	#N/A	#N/A	#N/A	3.5174	-3.74162	1.23672	-3.02543	0.0024828	0.00658519	2.8277	0.373442	0.640619	0.582939	0.559934	NA
ENSG00000272235	40.2611	0.50742	0.473237	1.07223	0.283616	0.52035	126.454	0.0803133	0.171685	0.467795	0.639931	0.980013	27.5489	-2.62726	0.744637	-3.52824	0.00041833	0.00129578	18.0428	0.573836	0.324435	1.76872	0.0769401	0.203716
ENSG00000272240	20.1768	-0.0563348	0.35444	-0.15894	0.873716	0.94124	17.4335	-0.344287	0.342883	-1.00409	0.315334	0.90868	22.3901	0.114531	0.461583	0.248128	0.804036	0.863332	16.047	-0.0276381	0.227193	-0.12165	0.903176	0.951747
ENSG00000272247	6.89785	0.955637	0.794026	1.20353	0.22877	NA	#N/A	#N/A	#N/A	#N/A	#N/A	#N/A	7.43562	1.24923	0.718343	1.73905	0.0820264	0.144498	5.22513	0.377756	0.561163	0.673165	0.500842	0.698149
ENSG00000272248	12.7567	-0.528539	0.469135	-1.12662	0.259902	0.492668	8.69363	0.0527167	0.502572	0.104894	0.91646	0.996438	11.7662	-0.420172	0.568646	-0.738899	0.459968	0.577482	6.43788	0.227991	0.406442	0.560944	0.574836	0.753162
ENSG00000272254	4.68783	-0.22418	0.676574	-0.331346	0.740383	NA	3.60032	-0.66242	1.38995	-0.47658	0.633662	NA	3.4622	-1.17157	0.875943	-1.3375	0.18106	0.278582	3.18759	0.478855	0.547669	0.874352	0.381927	NA
ENSG00000272255	5.45474	0.347689	0.725868	0.478997	0.631941	NA	3.9181	-0.305009	1.13145	-0.269572	0.787489	NA	3.87921	-1.15926	0.918352	-1.26233	0.20683	0.310485	2.57606	0.00753251	0.744427	0.0101185	0.991927	NA
ENSG00000272256	28.0465	0.387326	0.274631	1.41035	0.158437	0.362608	57.5751	-0.558994	0.257286	-2.17265	0.0298063	0.434517	42.7637	1.52306	0.259523	5.86868	4.39274e-09	2.58653e-08	25.26	0.515056	0.176959	2.9106	0.00360733	0.0198504
ENSG00000272263	23.3806	-0.162042	0.291811	-0.555297	0.578692	0.771568	16.3882	-0.0361375	0.410446	-0.0880445	0.929841	0.997111	23.7208	0.0768975	0.375314	0.204888	0.837659	0.886885	17.3524	-0.144248	0.204105	-0.706732	0.479733	0.68051
ENSG00000272267	116.135	0.585659	0.195724	2.99226	0.00276918	0.0192828	59.9734	-0.334452	0.204145	-1.63831	0.101357	0.709311	96.0447	-0.775732	0.286946	-2.70341	0.00686326	0.0165197	92.8908	0.270141	0.121825	2.21745	0.0265922	0.0932889
ENSG00000272269	27.5891	0.683322	0.403926	1.6917	0.0907028	0.252894	16.9907	0.545525	0.36201	1.50693	0.131828	0.769612	23.641	-0.324931	0.431651	-0.752763	0.451593	0.569701	22.8041	0.0464849	0.266266	0.174581	0.861409	0.930599
ENSG00000272273	24.324	0.362496	0.392273	0.924092	0.355438	0.594522	24.6765	0.114848	0.346289	0.331654	0.740151	0.990829	27.0381	0.629829	0.423576	1.48693	0.137033	0.221513	19.9183	0.486618	0.229238	2.12276	0.0337739	0.111806
ENSG00000272274	7.83863	0.598705	0.562461	1.06444	0.28713	NA	#N/A	#N/A	#N/A	#N/A	#N/A	#N/A	7.06658	-0.020965	0.679966	-0.0308324	0.975403	0.9839	8.51375	0.418804	0.327508	1.27876	0.200983	0.393426
ENSG00000272275	7.37915	0.163102	0.559594	0.291465	0.770695	NA	14.6993	-0.0973669	0.423715	-0.229793	0.818252	0.995179	6.43121	-0.329189	0.60969	-0.539928	0.589247	0.693496	9.23661	0.209637	0.318944	0.657285	0.510998	0.705219
ENSG00000272277	84.4886	-0.0804904	0.173005	-0.465248	0.641754	0.814431	59.05	0.1168	0.19807	0.589688	0.5554	0.970484	84.7594	0.0600949	0.211054	0.284737	0.775846	0.84244	59.7519	-0.0632035	0.117403	-0.538346	0.590338	0.764275
ENSG00000272288	24.0581	-0.229544	0.351995	-0.652123	0.514322	0.724654	26.2476	0.544339	0.357722	1.52168	0.128089	0.762117	21.9913	-0.522269	0.40999	-1.27386	0.202714	0.305333	23.4917	-0.284303	0.190108	-1.49548	0.134789	0.301893
ENSG00000272293	2.30847	1.5006	1.07466	1.39634	0.162611	NA	#N/A	#N/A	#N/A	#N/A	#N/A	#N/A	3.85865	2.27556	1.0096	2.25392	0.0242013	0.050472	2.29447	1.1234	0.762496	1.47332	0.140664	NA
ENSG00000272305	10.9309	-0.897055	0.592309	-1.5145	0.129898	0.318985	15.0412	0.305642	0.476389	0.641581	0.521145	0.966735	10.9227	-0.835098	0.643759	-1.29722	0.194555	0.295347	6.66576	-1.11576	0.427744	-2.60847	0.00909472	0.0411666
ENSG00000272316	222.672	-0.337739	0.120122	-2.81165	0.00492888	0.0301559	391.943	0.111245	0.0893821	1.2446	0.213279	0.853211	230.084	-0.145269	0.303021	-0.4794	0.631654	0.729738	227.271	-0.32481	0.0861579	-3.76994	0.00016329	0.00157553
ENSG00000272320	35.3775	-0.833097	0.304843	-2.73287	0.00627842	0.0363238	86.4146	0.0656303	0.278599	0.235573	0.813764	0.99476	55.9059	1.07307	0.311504	3.4448	0.000571475	0.00172351	18.1587	-0.829887	0.217558	-3.81455	0.000136433	0.00135359
ENSG00000272321	#N/A	#N/A	#N/A	#N/A	#N/A	#N/A	#N/A	#N/A	#N/A	#N/A	#N/A	#N/A	10.612	2.87075	0.633319	4.53286	5.819e-06	2.42179e-05	#N/A	#N/A	#N/A	#N/A	#N/A	#N/A
ENSG00000272323	26.202	-0.463715	0.378459	-1.22527	0.220473	0.444739	37.7127	0.237646	0.24199	0.982048	0.326076	0.913964	24.0873	-0.502775	0.428858	-1.17236	0.241053	0.351342	29.0356	-0.183395	0.226123	-0.811042	0.417342	0.626105
ENSG00000272325	4530.55	0.0984002	0.0504377	1.95092	0.051066	0.171514	5439.23	0.0318041	0.0786487	0.404382	0.685932	0.98601	9298.07	2.14696	0.152904	14.0412	8.72051e-45	3.25838e-43	3144.82	0.0138419	0.0451135	0.306825	0.758976	0.871148
ENSG00000272328	30.2492	0.230045	0.267505	0.859964	0.389809	0.624586	23.6666	0.43722	0.36199	1.20782	0.227115	0.861651	28.4975	-0.168687	0.359285	-0.469509	0.638706	0.735542	23.2917	0.107045	0.199346	0.536983	0.591279	0.764767
ENSG00000272333	4260.27	0.111555	0.0379787	2.9373	0.00331082	0.0222204	3443.4	0.0519647	0.0565845	0.918357	0.358432	0.93325	4644.91	0.428813	0.17098	2.50798	0.0121424	0.0274761	3131.54	0.0628066	0.0219692	2.85885	0.00425181	0.0225952
ENSG00000272334	#N/A	#N/A	#N/A	#N/A	#N/A	#N/A	7.38884	0.472503	0.54612	0.865201	0.386929	0.941257	3.15182	0.496333	0.872383	0.568939	0.569397	0.676675	#N/A	#N/A	#N/A	#N/A	#N/A	#N/A
ENSG00000272335	149.45	-0.0414579	0.145121	-0.285678	0.775125	0.892269	175.381	0.149382	0.120008	1.24476	0.213219	0.853211	173.421	0.623937	0.14855	4.20019	2.66692e-05	0.000101174	111.467	-0.0637291	0.0906551	-0.702984	0.482066	0.682448
ENSG00000272338	24.8896	-0.109429	0.307492	-0.355875	0.721934	0.861042	26.0172	0.0425706	0.28133	0.151319	0.879724	0.995688	20.3198	-1.04113	0.373655	-2.78635	0.00533057	0.0132013	20.4912	-0.155424	0.19525	-0.796025	0.426018	0.633423
ENSG00000272341	#N/A	#N/A	#N/A	#N/A	#N/A	#N/A	17.7596	0.495099	0.657331	0.753196	0.451332	0.955156	21.1476	4.02604	0.531642	7.57284	3.65164e-14	3.24614e-13	3.33981	-0.906292	0.598568	-1.5141	0.130001	NA
ENSG00000272342	4.97768	0.298404	0.672578	0.443672	0.65728	NA	#N/A	#N/A	#N/A	#N/A	#N/A	#N/A	3.92886	-0.186688	0.861482	-0.216706	0.828438	0.880656	20.1415	0.27952	0.201348	1.38825	0.165062	0.3451
ENSG00000272343	7.81233	0.480055	0.518343	0.926133	0.354377	NA	5.52568	0.513436	0.616863	0.832334	0.40522	0.9479	14.7996	2.33048	0.511171	4.55911	5.13715e-06	2.15218e-05	6.01489	0.512911	0.354734	1.4459	0.148204	0.320611
ENSG00000272345	12.1135	-0.544188	0.480723	-1.13202	0.257626	0.489965	15.6845	0.0195465	0.414368	0.0471718	0.962376	0.998337	13.1686	0.192357	0.504087	0.381594	0.702762	0.787039	9.74307	-0.436709	0.293946	-1.48568	0.137365	0.305503
ENSG00000272356	148.945	-0.20572	0.137005	-1.50155	0.133214	0.324355	118.814	0.223711	0.145574	1.53675	0.124354	0.755006	139.121	-0.318438	0.183332	-1.73695	0.0823966	0.145082	102.56	-0.141703	0.0906445	-1.56328	0.117987	0.275672
ENSG00000272361	5.93332	0.137403	0.59348	0.231521	0.81691	NA	4.98743	-0.548719	0.666519	-0.823261	0.410359	NA	6.15571	0.330163	0.626063	0.527364	0.597941	0.700607	5.66653	0.0424829	0.363888	0.116747	0.90706	0.953931
ENSG00000272368	40.2015	-0.113668	0.223281	-0.509082	0.610695	0.793541	35.2149	0.240702	0.283007	0.850517	0.395038	0.942582	34.8583	-0.77921	0.32502	-2.39742	0.0165109	0.0361247	28.8497	-0.230729	0.207551	-1.11167	0.266278	0.473239
ENSG00000272371	9.49591	0.293795	0.464901	0.631952	0.527418	NA	7.29544	-0.0687171	0.56393	-0.121854	0.903015	0.995688	8.52068	-0.566113	0.777007	-0.728581	0.466258	0.583083	7.60248	-0.176814	0.323015	-0.547387	0.584113	0.75972
ENSG00000272372	29.7804	-0.828172	0.278367	-2.97511	0.00292883	0.0201405	33.8263	-0.0611463	0.508978	-0.120135	0.904376	0.995843	54.7708	1.44268	0.331185	4.35612	1.32386e-05	5.26144e-05	19.8166	-0.4753	0.206803	-2.29832	0.0215434	0.07948
ENSG00000272374	239.759	-0.571866	0.0966166	-5.91892	3.24e-09	1.58e-07	228.629	0.0672521	0.118017	0.569852	0.568778	0.973249	216.328	-0.675053	0.154323	-4.37429	1.21826e-05	4.86471e-05	163.11	-0.286384	0.103495	-2.76713	0.00565529	0.0283701
ENSG00000272375	#N/A	#N/A	#N/A	#N/A	#N/A	#N/A	#N/A	#N/A	#N/A	#N/A	#N/A	#N/A	8.35907	2.24801	0.586741	3.83135	0.000127444	0.000433483	#N/A	#N/A	#N/A	#N/A	#N/A	#N/A
ENSG00000272379	13.6606	0.250562	0.770837	0.325052	0.745142	0.873596	6.32709	1.01415	1.85794	0.545848	0.58517	0.973598	25.5631	1.38886	0.803596	1.72831	0.0839335	0.147318	10.4506	0.655734	0.563717	1.16323	0.244735	0.447458
ENSG00000272381	33.2887	-0.0540658	0.247522	-0.218429	0.827095	0.919005	36.2749	0.0891366	0.258112	0.345341	0.729838	0.990021	30.1485	-0.398072	0.317824	-1.25249	0.21039	0.314725	28.1183	-0.0274641	0.165071	-0.166378	0.86786	0.933682
ENSG00000272382	5.36436	0.120834	0.707834	0.170709	0.864452	NA	3.76589	1.0524	0.771534	1.36404	0.172557	NA	4.55238	-1.28522	0.896819	-1.43309	0.151831	0.241257	4.21069	0.0381328	0.597316	0.0638403	0.949097	NA
ENSG00000272384	7.76053	-0.754313	0.516563	-1.46025	0.14422	NA	7.47415	0.261426	0.844281	0.309643	0.756832	0.991444	5.99275	-1.45137	0.709229	-2.0464	0.040717	0.0794441	4.93025	-0.429607	0.596372	-0.720367	0.471299	0.673519
ENSG00000272391	4776.01	0.14467	0.0439961	3.28825	0.00100813	0.00861539	3402.52	0.0867578	0.0484538	1.79053	0.073369	0.637772	5122.51	0.427454	0.150434	2.84146	0.0044907	0.0112956	3444.05	0.0755017	0.0314991	2.39695	0.0165324	0.065151
ENSG00000272397	#N/A	#N/A	#N/A	#N/A	#N/A	#N/A	#N/A	#N/A	#N/A	#N/A	#N/A	#N/A	3.56531	5.12042	1.31926	3.88127	0.000103914	0.000359247	#N/A	#N/A	#N/A	#N/A	#N/A	#N/A
ENSG00000272398	5961.96	0.130348	0.0936211	1.39229	0.163835	0.370504	6647.7	0.0494298	0.099504	0.496762	0.619357	0.978179	11316.3	1.89491	0.303426	6.24503	4.23726e-10	2.74229e-09	4794.06	0.186831	0.0730174	2.55873	0.0105057	0.0461169
ENSG00000272402	9.68333	0.310841	0.478665	0.649392	0.516085	NA	10.345	-0.260611	0.588309	-0.442983	0.657778	0.980744	9.01442	-0.0527261	0.537326	-0.0981269	0.921832	0.947631	6.21549	-0.77646	0.435272	-1.78385	0.0744481	0.199133
ENSG00000272405	23.8238	0.276427	0.29597	0.933969	0.35032	0.590148	41.3274	-0.147599	0.287884	-0.512702	0.60816	0.976907	25.6155	0.434163	0.399855	1.0858	0.277568	0.392917	21.9996	0.0162043	0.188816	0.0858206	0.931609	0.966414
ENSG00000272410	104.957	-0.431811	0.2905	-1.48644	0.137163	0.330329	43.7276	-0.331614	0.323442	-1.02527	0.305237	0.90721	84.6222	-1.702	1.04313	-1.63162	0.102759	0.174677	79.482	-0.328833	0.231367	-1.42126	0.155241	0.330992
ENSG00000272412	2.92667	-0.602422	0.994154	-0.605964	0.544538	NA	#N/A	#N/A	#N/A	#N/A	#N/A	#N/A	2.12254	-2.88971	1.43242	-2.01736	0.043658	0.084503	2.0937	-0.404702	0.758834	-0.533321	0.593812	NA
ENSG00000272414	31.9046	0.423518	0.328831	1.28795	0.197763	0.41621	28.2786	-0.681141	0.389335	-1.7495	0.0802052	0.659535	41.0489	1.07663	0.373282	2.88422	0.0039238	0.00998641	24.0131	0.788432	0.327471	2.40764	0.0160561	0.063818
ENSG00000272416	#N/A	#N/A	#N/A	#N/A	#N/A	#N/A	7.82369	-0.392362	0.517602	-0.758038	0.448428	0.954646	2.83852	3.58928	1.32818	2.7024	0.00688417	0.0165622	#N/A	#N/A	#N/A	#N/A	#N/A	#N/A
ENSG00000272420	12.5414	0.0217734	0.416981	0.0522168	0.958356	0.980806	8.8277	-0.0605311	0.484196	-0.125014	0.900513	0.995688	14.7743	0.764941	0.402746	1.89931	0.0575235	0.107045	9.32302	-0.461724	0.339679	-1.3593	0.174052	0.357841
ENSG00000272425	9.08345	-0.0965211	0.504036	-0.191496	0.848137	NA	#N/A	#N/A	#N/A	#N/A	#N/A	#N/A	13.9637	1.48708	0.430517	3.45419	0.000551956	0.00166896	8.36004	0.174713	0.368431	0.474207	0.635352	0.796429
ENSG00000272426	5.56902	0.253926	0.616513	0.411875	0.680431	NA	8.71262	-0.191582	0.496789	-0.38564	0.699763	0.986628	5.92793	0.407244	0.630424	0.645984	0.518289	0.631395	6.55635	0.403708	0.359901	1.12172	0.261982	0.468096
ENSG00000272430	5.34411	-0.327534	0.691786	-0.473461	0.635884	NA	3.11817	1.81969	0.927744	1.96142	0.0498304	NA	3.80721	-2.13882	0.974772	-2.19417	0.028223	0.0576782	8.24199	-0.204254	0.338484	-0.603439	0.546217	0.731034
ENSG00000272431	7.70876	-0.362919	0.511636	-0.709332	0.478119	NA	#N/A	#N/A	#N/A	#N/A	#N/A	#N/A	7.17176	-0.216449	0.563781	-0.383923	0.701035	0.785661	3.36875	0.352857	0.513498	0.687162	0.491981	NA
ENSG00000272432	7.53816	0.171969	0.550865	0.312179	0.754904	NA	6.70385	0.268747	0.596598	0.450467	0.652374	0.980013	7.33339	-0.580274	0.758676	-0.764851	0.444361	0.563107	6.29233	0.0873171	0.403506	0.216396	0.828679	0.911382
ENSG00000272434	#N/A	#N/A	#N/A	#N/A	#N/A	#N/A	#N/A	#N/A	#N/A	#N/A	#N/A	#N/A	3.95101	6.07974	3.54343	1.71578	0.086203	0.150634	#N/A	#N/A	#N/A	#N/A	#N/A	#N/A
ENSG00000272438	5.49122	0.502293	0.716325	0.701208	0.483173	NA	6.97486	0.562226	0.699761	0.803454	0.421712	0.949567	7.64736	1.33029	0.636406	2.09031	0.0365898	0.07243	6.59963	0.129769	0.375663	0.345439	0.729764	0.854125
ENSG00000272442	58.3558	0.287333	0.21368	1.34469	0.178726	0.391499	25.7345	0.427767	0.285162	1.50008	0.133593	0.771317	58.9968	0.236391	0.237284	0.996235	0.319136	0.438441	43.5595	-0.0337114	0.159788	-0.210976	0.832906	0.9137
ENSG00000272444	11.2431	0.120039	0.429121	0.279732	0.779683	0.894648	9.02311	-0.117986	0.586488	-0.201175	0.840562	0.995179	10.8087	-0.15289	0.523295	-0.292168	0.770158	0.838053	10.1117	-0.179996	0.270968	-0.66427	0.506518	0.702211
ENSG00000272447	753.596	0.135003	0.107505	1.25578	0.209195	0.430838	499.938	-0.0960416	0.0792483	-1.21191	0.225548	0.860283	743.548	0.0439914	0.180447	0.243792	0.807392	0.865899	577.715	0.176233	0.057194	3.08132	0.00206086	0.0126502
ENSG00000272449	694.603	0.190792	0.136623	1.39648	0.162569	0.368789	621.637	-0.0473979	0.0791759	-0.59864	0.549413	0.96922	470.702	-4.55254	0.306595	-14.8487	7.08996e-50	3.0951e-48	465.648	0.441589	0.0953537	4.63107	3.63788e-06	6.35917e-05
ENSG00000272455	117.244	-0.0670506	0.133789	-0.501167	0.616254	0.797008	128.659	0.214051	0.135335	1.58164	0.113732	0.734451	113.791	-0.167289	0.249281	-0.671084	0.502167	0.616782	98.6298	-0.159491	0.0948091	-1.68223	0.0925239	0.232489
ENSG00000272457	7.76468	0.131379	0.541622	0.242565	0.808342	NA	#N/A	#N/A	#N/A	#N/A	#N/A	#N/A	5.4035	-5.33185	1.22323	-4.35882	1.30765e-05	5.19974e-05	8.64519	-0.0850331	0.296931	-0.286374	0.774592	0.879861
ENSG00000272459	#N/A	#N/A	#N/A	#N/A	#N/A	#N/A	#N/A	#N/A	#N/A	#N/A	#N/A	#N/A	1.84154	3.3456	1.37297	2.43676	0.0148194	0.0327926	#N/A	#N/A	#N/A	#N/A	#N/A	#N/A
ENSG00000272462	145.635	-0.063508	0.130694	-0.48593	0.627017	0.804065	121.058	-0.201694	0.148713	-1.35626	0.175015	0.826266	134.35	-0.332646	0.184325	-1.80467	0.0711266	0.128268	111.547	-0.0327119	0.0832271	-0.393044	0.694287	0.833655
ENSG00000272463	8.23209	-0.720565	0.519981	-1.38575	0.165823	NA	8.41147	0.133767	0.56446	0.236982	0.812671	0.99476	8.319	-0.04803	0.487689	-0.0984848	0.921547	0.947499	5.23472	-0.345912	0.437244	-0.791118	0.428875	0.636201
ENSG00000272468	#N/A	#N/A	#N/A	#N/A	#N/A	#N/A	#N/A	#N/A	#N/A	#N/A	#N/A	#N/A	3.67269	3.29485	1.05258	3.13025	0.00174659	0.00479565	#N/A	#N/A	#N/A	#N/A	#N/A	#N/A
ENSG00000272469	4.46398	0.110402	0.973075	0.113457	0.909668	NA	#N/A	#N/A	#N/A	#N/A	#N/A	#N/A	3.4102	-0.683732	0.976643	-0.700084	0.483875	0.599778	2.30681	0.900757	0.870685	1.03454	0.300885	NA
ENSG00000272473	20.8063	-0.11976	0.389958	-0.307111	0.758759	0.882314	28.1386	-0.170289	0.298737	-0.570029	0.568658	0.973249	19.4202	-0.380895	0.440225	-0.865228	0.386914	0.507412	18.3611	0.0887134	0.229333	0.386832	0.69888	0.836604
ENSG00000272476	69.0608	0.276835	0.181247	1.52739	0.126663	0.314605	62.6979	0.0954051	0.216387	0.4409	0.659285	0.981006	60.1674	-0.506044	0.244443	-2.0702	0.038434	0.0755335	46.7331	0.444729	0.170037	2.61548	0.00891029	0.0404903
ENSG00000272482	9.80937	-0.117108	0.51816	-0.226008	0.821195	NA	16.798	0.369352	0.40966	0.901605	0.367267	0.936712	7.29294	-1.83874	0.750355	-2.4505	0.0142659	0.0316743	10.281	-0.18885	0.330871	-0.570765	0.568159	0.747997
ENSG00000272483	10.8043	-0.989611	0.462363	-2.14033	0.0323278	0.123141	5.45872	0.120909	0.799913	0.151152	0.879856	NA	7.36493	-2.58462	0.64244	-4.02313	5.74287e-05	0.000206879	5.42667	-1.00501	0.393029	-2.55709	0.0105552	0.0462703
ENSG00000272485	#N/A	#N/A	#N/A	#N/A	#N/A	#N/A	#N/A	#N/A	#N/A	#N/A	#N/A	#N/A	4.30299	1.25579	0.759215	1.65406	0.0981147	0.168171	#N/A	#N/A	#N/A	#N/A	#N/A	#N/A
ENSG00000272489	5.56135	-0.417091	0.620437	-0.672253	0.501423	NA	11.0534	-0.632193	0.437004	-1.44665	0.147994	0.791759	4.87763	-0.662732	0.652345	-1.01592	0.309667	0.428168	4.77701	-0.344432	0.397109	-0.867347	0.385752	0.597225
ENSG00000272491	12.1748	-0.110942	0.440395	-0.251915	0.801106	0.905085	3.53427	-0.485918	0.884525	-0.549355	0.582762	NA	10.0159	-1.3139	0.611271	-2.14946	0.0315981	0.0636874	5.96441	-0.615707	0.384779	-1.60016	0.109563	0.261386
ENSG00000272498	17.7384	-0.0862428	0.355831	-0.24237	0.808493	0.908705	14.1636	-0.046969	0.434078	-0.108204	0.913834	0.996371	22.5206	0.924959	0.3645	2.53761	0.0111612	0.0254783	10.434	0.24694	0.308594	0.80021	0.423589	0.631399
ENSG00000272501	210.957	-0.309718	0.0997913	-3.10366	0.00191144	0.0144632	212.966	0.173526	0.121706	1.42578	0.153931	0.800939	261.733	0.691717	0.189167	3.65664	0.000255542	0.000823576	159.519	-0.178735	0.0777108	-2.3	0.0214483	0.0792557
ENSG00000272505	26.6592	-0.459992	0.284175	-1.61869	0.105514	0.279442	12.3159	0.385834	0.522642	0.738237	0.46037	0.957163	25.219	-0.812675	0.640727	-1.26836	0.204668	0.307773	19.4528	-0.303201	0.234536	-1.29277	0.19609	0.387097
ENSG00000272508	2.89943	-0.90657	1.31264	-0.690646	0.489788	NA	#N/A	#N/A	#N/A	#N/A	#N/A	#N/A	1.86451	-3.48671	1.64686	-2.11718	0.0342443	0.068349	2.7458	0.894027	0.919769	0.972013	0.331044	NA
ENSG00000272509	#N/A	#N/A	#N/A	#N/A	#N/A	#N/A	5.40252	-0.984806	0.786992	-1.25136	0.210805	NA	3.59304	1.84699	0.824749	2.23946	0.0251263	0.0521717	3.91659	0.416323	0.495562	0.840102	0.400851	NA
ENSG00000272512	741.966	0.287396	0.0835368	3.44035	0.000580954	0.00551211	592.785	-0.0155627	0.0640536	-0.242964	0.808033	0.99476	583.798	-1.68015	0.410807	-4.08988	4.31589e-05	0.000158489	580.994	0.357542	0.0546873	6.53794	6.23713e-11	5.41119e-09
ENSG00000272514	51.5527	-0.247509	0.440268	-0.562177	0.573996	0.768263	32.7206	-1.42426	0.340369	-4.18445	2.85859e-05	0.00305681	59.4285	0.357156	0.512201	0.697296	0.485617	0.601432	39.7573	-0.177654	0.264884	-0.670686	0.502421	0.69919
ENSG00000272518	27.5051	-0.396767	0.283129	-1.40137	0.161104	0.366589	30.9339	-0.0169771	0.28027	-0.060574	0.951698	0.998157	22.9874	-1.12765	0.341217	-3.30479	0.000950476	0.00275245	20.1396	-0.266113	0.207627	-1.28169	0.199952	0.392166
ENSG00000272523	21.3694	-0.68291	0.369333	-1.84903	0.064453	0.200722	35.6632	-0.280226	0.297363	-0.942369	0.346004	0.923904	21.8636	-0.445456	0.486338	-0.915938	0.359699	0.480818	28.0607	-0.493112	0.201621	-2.44574	0.0144556	0.0590339
ENSG00000272525	23.0049	0.350492	0.312433	1.12181	0.261942	0.495016	15.3909	0.21223	0.411982	0.515143	0.606453	0.976907	28.2263	0.956025	0.384554	2.48606	0.0129164	0.0290049	22.2203	0.206205	0.187665	1.09879	0.271858	0.47874
ENSG00000272529	5.34183	0.722622	0.690483	1.04655	0.295309	NA	#N/A	#N/A	#N/A	#N/A	#N/A	#N/A	6.46288	1.30167	0.742117	1.754	0.0794313	0.140645	3.84832	0.221646	0.630925	0.351303	0.725361	NA
ENSG00000272533	5.60335	-0.695732	0.6182	-1.12541	0.260413	NA	6.10141	-0.504541	0.721593	-0.699204	0.484424	0.963399	4.85092	-1.04564	0.758969	-1.37772	0.168291	0.262354	5.97713	-0.272494	0.374797	-0.727046	0.467198	0.670317
ENSG00000272540	261.029	-0.160504	0.162632	-0.986914	0.323685	0.563805	196.509	-0.12428	0.150626	-0.82509	0.40932	0.949071	260.495	-0.0760082	0.315288	-0.241075	0.809497	0.867163	228.572	0.0753081	0.123604	0.609268	0.542347	0.728572
ENSG00000272541	3.87385	-0.263853	0.939247	-0.28092	0.778772	NA	2.95562	0.149188	1.06518	0.14006	0.888613	NA	4.22689	0.31765	0.875096	0.362989	0.716613	0.797873	4.07448	0.481881	0.803884	0.599441	0.548879	NA
ENSG00000272549	26.7601	-0.67746	0.358619	-1.88908	0.0588812	0.188453	19.7259	-0.306099	0.341486	-0.896375	0.370053	0.936712	26.4863	-0.348369	0.842489	-0.4135	0.67924	0.768693	20.9049	-0.366096	0.248238	-1.47478	0.140272	0.309635
ENSG00000272562	13.9038	0.224735	0.40842	0.550256	0.582144	0.774312	12.0463	-0.197281	0.442175	-0.44616	0.655482	0.980107	14.144	0.365674	0.421122	0.868332	0.385213	0.505671	13.5396	0.107146	0.248452	0.431253	0.666284	0.816637
ENSG00000272563	41.3146	-0.18534	0.257521	-0.719709	0.471704	0.692681	30.8985	0.0361351	0.258888	0.139578	0.888993	0.995688	46.8342	0.484843	0.259734	1.86669	0.0619444	0.11402	23.5975	-0.131333	0.22644	-0.579994	0.561919	0.743322
ENSG00000272568	7.3683	0.93933	0.6374	1.47369	0.140565	NA	3.46059	-0.290553	1.2647	-0.229741	0.818293	NA	6.9853	0.0554367	0.725234	0.0764397	0.939069	0.959887	3.28793	0.3126	0.546181	0.572338	0.567093	NA
ENSG00000272572	28.7028	-0.120681	0.278892	-0.432714	0.665222	0.828914	13.7905	0.193188	0.410668	0.470423	0.638053	0.980013	38.2088	1.05844	0.303542	3.48698	0.000488516	0.00149426	19.0286	-0.0609876	0.203475	-0.299731	0.764382	0.874198
ENSG00000272573	8.76859	-1.42933	1.21873	-1.1728	0.240876	NA	2.78748	-0.466324	2.40058	-0.194254	0.845977	NA	8.26569	-4.0716	1.3605	-2.99272	0.00276504	0.00725891	10.7164	-0.583154	0.871781	-0.668923	0.503545	0.700265
ENSG00000272574	3.29384	0.0807778	1.05988	0.076214	0.939249	NA	3.94894	0.0826221	0.722986	0.114279	0.909017	NA	2.57957	-1.77695	1.25325	-1.41787	0.15623	0.247094	2.34592	-0.443377	0.705464	-0.628489	0.529684	NA
ENSG00000272576	#N/A	#N/A	#N/A	#N/A	#N/A	#N/A	#N/A	#N/A	#N/A	#N/A	#N/A	#N/A	3.91249	2.20467	0.825638	2.67026	0.00757916	0.018078	#N/A	#N/A	#N/A	#N/A	#N/A	#N/A
ENSG00000272578	6.3601	-0.998585	0.582817	-1.71338	0.0866432	NA	3.79619	-0.888611	0.802556	-1.10723	0.268196	NA	6.06107	-0.527296	0.696017	-0.75759	0.448696	0.566884	3.853	-0.24915	0.555159	-0.448791	0.653583	NA
ENSG00000272582	28.1191	0.299585	0.268655	1.11513	0.264795	0.49832	22.7701	-0.453035	0.314493	-1.44052	0.149719	0.794192	29.364	0.369641	0.275255	1.3429	0.179303	0.276456	20.5246	0.0391469	0.191338	0.204596	0.837888	0.916749
ENSG00000272583	19.0508	-0.159526	0.336872	-0.473549	0.635821	0.810071	16.0766	-0.478686	0.415279	-1.15269	0.249039	0.87773	21.7775	0.393855	0.38822	1.01451	0.310338	0.428842	17.5685	-0.0740205	0.210283	-0.352004	0.724835	0.851739
ENSG00000272588	37.8746	-0.391528	0.244462	-1.60159	0.109246	0.285551	27.593	0.0797457	0.322602	0.247195	0.804757	0.99476	34.296	-0.679536	0.366556	-1.85384	0.063762	0.116799	22.3801	-0.337762	0.22004	-1.535	0.124784	0.286311
ENSG00000272589	24.9923	0.321689	0.459634	0.699881	0.484002	0.701726	31.2269	-0.832725	0.286722	-2.9043	0.00368081	0.125027	31.8783	0.960932	0.541244	1.77541	0.0758294	0.13527	24.4017	-0.231763	0.801218	-0.289263	0.77238	0.878526
ENSG00000272599	37.5924	0.108016	0.244653	0.441509	0.658845	0.825081	27.1551	-0.116568	0.28212	-0.413186	0.679471	0.985001	32.5987	-0.695714	0.346837	-2.00588	0.0448692	0.0865601	32.8367	0.152912	0.16804	0.909975	0.362835	0.575801
ENSG00000272601	22.862	-0.000466351	0.357275	-0.0013053	0.998959	0.999441	7.38008	0.413146	1.45997	0.282982	0.777191	0.992097	17.4305	-3.25269	0.925252	-3.51546	0.00043899	0.00135479	18.1543	-0.0533239	0.259663	-0.205358	0.837293	0.916456
ENSG00000272602	517.181	-0.0122282	0.0871428	-0.140324	0.888404	0.948192	320.334	0.112136	0.09255	1.21162	0.225657	0.860283	501.921	-0.158532	0.223314	-0.709907	0.477762	0.594069	459.647	0.0405186	0.0493136	0.821652	0.411275	0.621207
ENSG00000272604	34.6931	0.0940587	0.310566	0.302862	0.761995	0.884599	28.2014	0.0876544	0.304482	0.28788	0.773438	0.992097	36.9535	0.457436	0.298361	1.53316	0.125237	0.20591	27.2797	0.0551947	0.201719	0.273622	0.784375	0.885374
ENSG00000272606	15.0223	0.389456	0.374577	1.03972	0.29847	0.536811	13.2936	0.509435	0.435948	1.16857	0.242578	0.873522	15.4536	0.268465	0.430487	0.623631	0.53287	0.644345	17.7941	0.134207	0.217229	0.617814	0.536698	0.724734
ENSG00000272610	16.2258	-0.141192	0.38859	-0.363345	0.716348	0.858317	15.0548	-0.392673	0.539815	-0.727422	0.466967	0.958847	13.4367	-1.1092	0.501497	-2.21177	0.0269823	0.0554673	11.4486	0.33581	0.350798	0.957273	0.338429	0.55173
ENSG00000272617	67.0842	0.336915	0.322213	1.04563	0.295733	0.533224	31.7522	-2.10448	0.628905	-3.34625	0.000819111	0.0449992	54.9073	-0.938356	0.763797	-1.22854	0.219244	0.325514	70.7155	0.331302	0.195804	1.69201	0.0906442	0.229187
ENSG00000272619	7.46164	0.244195	0.57152	0.427272	0.669181	NA	8.52524	0.299486	0.685008	0.4372	0.661966	0.981273	14.5336	2.21182	0.464665	4.76003	1.93565e-06	8.55217e-06	5.99404	0.0803522	0.450761	0.178259	0.85852	0.928777
ENSG00000272620	47.6907	-0.819103	0.220098	-3.72154	0.000198009	0.00229116	92.9938	0.0476937	0.316877	0.150512	0.880361	0.995688	141.614	2.3992	0.284219	8.44136	3.13673e-17	3.41105e-16	37.1757	-0.518026	0.168132	-3.08106	0.00206266	0.0126536
ENSG00000272622	14.0296	-0.62445	0.386232	-1.61678	0.105927	0.280232	17.1663	0.12641	0.51165	0.247063	0.80486	0.99476	12.7713	-0.57825	0.401301	-1.44094	0.149603	0.238202	10.879	-0.184529	0.272115	-0.678129	0.49769	0.695438
ENSG00000272625	8.94774	0.122201	0.515633	0.236993	0.812662	NA	#N/A	#N/A	#N/A	#N/A	#N/A	#N/A	6.46707	-1.53029	0.770991	-1.98484	0.0471622	0.0903688	6.09171	0.551115	0.37868	1.45536	0.145571	0.317059
ENSG00000272630	98.4098	-0.151337	0.145589	-1.03948	0.298584	0.536901	65.7919	0.293169	0.186619	1.57095	0.116195	0.739755	106.911	0.328608	0.185556	1.77093	0.0765721	0.136402	69.8255	-0.120995	0.111466	-1.08549	0.277706	0.486043
ENSG00000272631	152.034	0.176003	0.160943	1.09358	0.274141	0.509402	114.967	0.199487	0.142798	1.39699	0.162417	0.809336	161.31	0.345049	0.227916	1.51393	0.130043	0.21232	115.267	0.268971	0.10187	2.64034	0.00828233	0.0383145
ENSG00000272636	133.143	0.0620819	0.22579	0.274954	0.783351	0.895975	803.481	-0.149281	0.0900932	-1.65696	0.0975281	0.698337	825.332	4.06572	0.333637	12.1861	3.68818e-34	9.25552e-33	154.837	0.0171652	0.11094	0.154725	0.877038	0.938506
ENSG00000272646	4.49689	-0.492792	0.74167	-0.664436	0.506411	NA	#N/A	#N/A	#N/A	#N/A	#N/A	#N/A	3.66219	-0.564325	0.96835	-0.58277	0.560048	0.668524	2.53501	-1.17603	0.700847	-1.67802	0.0933437	NA
ENSG00000272647	4.44192	-1.87415	1.84903	-1.01359	0.310781	NA	10.6787	-0.888373	0.662163	-1.34162	0.179718	0.831105	5.08666	0.0871833	1.34878	0.0646388	0.948462	0.966362	5.11086	-0.601331	1.06388	-0.565226	0.57192	0.750811
ENSG00000272654	38.8454	-0.166728	0.24742	-0.673866	0.500396	0.71423	42.009	-0.0793156	0.268681	-0.295204	0.767838	0.991804	50.9502	0.913923	0.261578	3.49389	0.000476042	0.00145905	37.8126	-0.0748587	0.150923	-0.496007	0.619889	0.785642
ENSG00000272655	25.0387	0.253585	0.350718	0.723047	0.469651	0.691434	22.2788	-0.440229	0.34226	-1.28624	0.198358	0.844625	21.0177	-0.963875	0.42335	-2.27678	0.0227995	0.0478843	27.672	0.143874	0.234242	0.614212	0.539075	0.726411
ENSG00000272657	5.35906	0.621709	0.670075	0.92782	0.353501	NA	4.95704	-0.599745	1.11091	-0.539868	0.589288	NA	5.84251	0.81455	0.816316	0.997838	0.318358	0.43768	4.49274	0.428408	0.662575	0.646581	0.517903	NA
ENSG00000272661	3.70838	1.6787	1.7925	0.936513	0.349009	NA	7.26344	0.114159	1.82422	0.0625795	0.950101	0.998157	15.0855	4.48896	1.9844	2.26213	0.0236895	0.0495444	6.36317	1.33665	0.959229	1.39346	0.16348	0.342923
ENSG00000272662	#N/A	#N/A	#N/A	#N/A	#N/A	#N/A	#N/A	#N/A	#N/A	#N/A	#N/A	#N/A	2.69453	0.223214	1.13073	0.197407	0.843509	0.891461	2.97418	0.106093	0.573121	0.185114	0.85314	NA
ENSG00000272663	10.4395	-0.411011	0.454957	-0.903406	0.366311	0.603904	12.1028	-0.265137	0.472788	-0.560795	0.574937	0.973249	8.76201	-0.94297	0.555333	-1.69803	0.0895027	0.155572	10.7352	-0.0353466	0.294056	-0.120204	0.904322	0.952521
ENSG00000272667	128.551	0.0100084	0.132454	0.0755612	0.939768	0.972821	58.1324	0.209895	0.20335	1.03218	0.301986	0.906043	128.532	0.0245737	0.216497	0.113506	0.909629	0.939352	92.0484	0.247301	0.112117	2.20574	0.0274021	0.0956028
ENSG00000272668	#N/A	#N/A	#N/A	#N/A	#N/A	#N/A	4.05139	-1.29135	0.859798	-1.50193	0.133116	NA	3.89419	2.9049	1.08522	2.67678	0.00743325	0.0177662	#N/A	#N/A	#N/A	#N/A	#N/A	#N/A
ENSG00000272669	27.9393	0.442764	0.305387	1.44985	0.147101	0.345678	16.0818	-0.10299	0.374403	-0.275078	0.783257	0.992764	26.4646	0.0289312	0.429733	0.0673238	0.946324	0.965021	17.3341	0.0635193	0.236611	0.268455	0.788349	0.887464
ENSG00000272672	7.34611	0.0807504	0.556522	0.145098	0.884633	NA	4.71272	0.0866053	0.690519	0.125421	0.900191	NA	6.44522	-0.240248	0.591387	-0.406246	0.684562	0.772883	4.93279	-0.343067	0.436963	-0.785116	0.432385	0.639786
ENSG00000272674	256.574	-1.12976	0.142723	-7.91576	2.46e-15	3.89e-13	293.915	-0.740638	0.0902904	-8.20284	2.34775e-16	1.48796e-13	347.823	0.615133	0.194451	3.16343	0.00155924	0.00433105	179.241	-0.646995	0.150508	-4.29874	1.71774e-05	0.000236751
ENSG00000272677	38.5678	-0.00122406	0.264948	-0.00462001	0.996314	0.99853	51.5336	0.13883	0.211222	0.65727	0.511007	0.966735	47.3152	0.884448	0.334129	2.64703	0.00812031	0.0192387	34.7449	-0.00590304	0.153945	-0.0383452	0.969412	0.985414
ENSG00000272679	#N/A	#N/A	#N/A	#N/A	#N/A	#N/A	#N/A	#N/A	#N/A	#N/A	#N/A	#N/A	3.6232	5.95371	1.52677	3.89954	9.63761e-05	0.000334904	#N/A	#N/A	#N/A	#N/A	#N/A	#N/A
ENSG00000272682	10.3327	-0.00102375	0.464941	-0.00220189	0.998243	0.999156	9.79912	-0.259894	0.463504	-0.560717	0.57499	0.973249	13.5474	1.02883	0.413122	2.49039	0.0127603	0.0286903	8.17636	0.305357	0.312251	0.977919	0.328114	0.541327
ENSG00000272686	105.563	0.0467696	0.152466	0.306755	0.75903	0.88245	106.323	-0.11571	0.158024	-0.732233	0.464026	0.957781	98.7924	-0.255385	0.248131	-1.02924	0.303368	0.421245	116.427	0.178594	0.0961372	1.8577	0.0632114	0.177062
ENSG00000272688	19.4892	-0.684009	0.382808	-1.78682	0.0739662	0.219946	10.3931	0.310765	0.744111	0.417633	0.676215	0.984012	28.8084	0.964359	0.379604	2.54043	0.0110716	0.025306	22.764	-0.396873	0.206888	-1.9183	0.0550732	0.160102
ENSG00000272689	6.26014	0.130731	0.591434	0.221041	0.82506	NA	5.65744	0.706451	0.603903	1.16981	0.242078	0.873203	5.42054	-0.287876	0.655057	-0.439467	0.660323	0.752708	6.07702	-0.458998	0.398227	-1.1526	0.249073	0.452689
ENSG00000272690	212.439	-0.146168	0.10695	-1.3667	0.17172	0.381637	245.47	0.01525	0.102113	0.149345	0.881281	0.995688	184.843	-0.719647	0.220994	-3.25641	0.0011283	0.00322099	165.736	-0.225009	0.0748166	-3.00747	0.00263431	0.0153532
ENSG00000272692	30.58	-2.16205	0.41933	-5.15597	2.52e-07	7.48e-06	5.17358	-1.71953	0.70588	-2.43602	0.0148501	NA	28.9053	-1.19566	0.626371	-1.90888	0.0562781	0.105114	31.6013	-1.55411	0.302852	-5.13158	2.8732e-07	7.37406e-06
ENSG00000272693	13.6967	-0.290982	0.388073	-0.749813	0.453367	0.678481	8.40094	0.892421	0.709182	1.25838	0.208254	0.849483	13.6612	0.053322	0.383043	0.139206	0.889287	0.925476	7.36608	-0.32878	0.353861	-0.929122	0.352826	0.565634
ENSG00000272695	69.1756	0.0197456	0.183211	0.107775	0.914174	0.96066	75.6623	0.0978466	0.194496	0.503076	0.614911	0.977532	73.0562	0.294479	0.249912	1.17833	0.238665	0.348633	55.5297	0.0222451	0.131743	0.168853	0.865913	0.93282
ENSG00000272696	17.6292	0.301382	0.353346	0.852937	0.393694	0.627529	15.7108	0.0315995	0.433347	0.0729195	0.94187	0.997579	17.8804	0.369877	0.404396	0.91464	0.360381	0.481502	14.4728	-0.0473456	0.239606	-0.197598	0.84336	0.919716
ENSG00000272701	42.5965	-0.397736	0.228392	-1.74146	0.0816032	0.235406	37.9496	-0.304632	0.320142	-0.951552	0.341324	0.92187	50.4888	0.395785	0.326059	1.21385	0.224806	0.332227	31.8831	-0.420391	0.159884	-2.62934	0.00855509	0.0392833
ENSG00000272702	22.785	0.0499294	0.307124	0.162571	0.870856	0.939912	36.925	-0.0733682	0.326326	-0.224831	0.822111	0.995179	22.6433	0.0399902	0.338744	0.118055	0.906024	0.936905	18.3708	0.21811	0.203895	1.06972	0.284747	0.494082
ENSG00000272703	#N/A	#N/A	#N/A	#N/A	#N/A	#N/A	#N/A	#N/A	#N/A	#N/A	#N/A	#N/A	3.28079	0.478145	0.8857	0.53985	0.589301	0.693496	2.08111	-0.858978	0.985611	-0.871519	0.383471	NA
ENSG00000272711	109.172	0.698497	0.148823	4.69346	2.69e-06	5.88e-05	13.616	0.0492906	0.436085	0.11303	0.910007	0.996095	74.5586	-8.09802	1.07211	-7.55336	4.24171e-14	3.75309e-13	80.8202	0.679578	0.118604	5.72981	1.00545e-08	4.23387e-07
ENSG00000272716	38.5163	-0.0816489	0.231337	-0.352943	0.724131	0.862159	32.7616	-0.0255312	0.313198	-0.0815176	0.93503	0.997195	34.9262	-0.440913	0.262351	-1.68062	0.0928366	0.160466	32.7514	-0.0338767	0.150686	-0.224817	0.822122	0.908097
ENSG00000272717	9.44553	-0.173476	0.478314	-0.362681	0.716843	NA	12.7854	0.455383	0.410201	1.11015	0.266936	0.887657	13.3384	1.27707	0.41812	3.05432	0.00225573	0.00603943	7.82946	0.282943	0.341509	0.828506	0.407384	0.618185
ENSG00000272720	177.679	-0.282674	0.122868	-2.30064	0.0214123	0.0907346	159.859	-0.173664	0.159092	-1.0916	0.275011	0.891426	186.712	0.0662687	0.251972	0.263	0.79255	0.854725	126.055	-0.158795	0.089914	-1.76607	0.0773834	0.204634
ENSG00000272732	8.71422	0.140898	0.614215	0.229394	0.818562	NA	13.823	-0.135173	0.462481	-0.292278	0.770074	0.991938	13.2781	1.07038	0.774258	1.38246	0.166831	0.26044	8.25443	-0.377309	0.355357	-1.06178	0.288338	0.49803
ENSG00000272733	7.02951	1.038	0.817305	1.27003	0.204075	NA	3.00258	0.230544	0.99092	0.232657	0.816028	NA	14.4722	2.24716	0.681875	3.29556	0.000982274	0.00283668	6.40602	0.775794	0.422375	1.83674	0.066248	0.183167
ENSG00000272734	33.3922	-2.06421	0.359411	-5.74332	9.28e-09	4.01e-07	195.036	-0.37044	0.135751	-2.72883	0.00635602	0.181696	30.2499	-3.47559	0.720025	-4.82704	1.38579e-06	6.23625e-06	49.9771	-1.74395	0.201095	-8.6723	4.2349e-18	2.03227e-15
ENSG00000272735	20.6874	-0.121161	0.329739	-0.367446	0.713286	0.856403	30.6515	-0.0531631	0.268205	-0.198219	0.842874	0.995614	23.6549	0.493402	0.358194	1.37747	0.168367	0.262447	20.01	-0.030469	0.222932	-0.136674	0.891288	0.945814
ENSG00000272741	12.0268	-1.38154	0.833331	-1.65785	0.0973475	0.26477	7.71068	-0.817545	0.845203	-0.967276	0.333406	0.917259	8.87146	-2.6073	1.03971	-2.50772	0.0121513	0.0274942	14.9722	-0.181342	0.674258	-0.26895	0.787968	0.887446
ENSG00000272742	#N/A	#N/A	#N/A	#N/A	#N/A	#N/A	#N/A	#N/A	#N/A	#N/A	#N/A	#N/A	3.83816	1.73052	1.43413	1.20667	0.227559	0.335348	1.798	-0.910502	1.25314	-0.726575	0.467486	NA
ENSG00000272744	5.67493	-0.321394	0.654053	-0.491388	0.623152	NA	5.99276	0.442943	0.659264	0.671875	0.501663	0.96586	10.618	1.78708	0.555265	3.21842	0.00128898	0.0036332	3.57533	0.0747614	0.532569	0.140379	0.888361	NA
ENSG00000272750	29.2981	-0.453439	0.271306	-1.67132	0.0946583	0.259948	44.6827	0.222913	0.224443	0.993183	0.320621	0.912274	31.9803	0.200462	0.266638	0.751815	0.452162	0.570159	24.5765	-0.103683	0.21409	-0.484298	0.628174	0.791489
ENSG00000272752	626.941	0.30434	0.0771456	3.945	7.98e-05	0.00108444	444.863	0.220879	0.140797	1.56877	0.116702	0.740706	779.333	0.228495	0.698173	0.327275	0.74346	0.81783	627.624	0.169809	0.0573389	2.96151	0.00306138	0.017314
ENSG00000272754	24.4865	0.0436601	0.361113	0.120904	0.903767	0.955903	17.5942	0.540786	0.368721	1.46666	0.14247	0.784715	21.4411	-0.590156	0.372372	-1.58486	0.112999	0.189069	18.6581	0.298872	0.223301	1.33843	0.180757	0.366529
ENSG00000272755	#N/A	#N/A	#N/A	#N/A	#N/A	#N/A	#N/A	#N/A	#N/A	#N/A	#N/A	#N/A	6.12147	3.30605	0.782881	4.22292	2.41157e-05	9.20919e-05	#N/A	#N/A	#N/A	#N/A	#N/A	#N/A
ENSG00000272758	194.431	0.121961	0.132247	0.922222	0.356413	0.595144	196.625	0.127455	0.179509	0.710019	0.477693	0.962047	196.458	0.0769298	0.235299	0.326945	0.743709	0.818007	164.173	-0.0195399	0.118985	-0.164222	0.869557	0.934029
ENSG00000272764	2.90398	0.454359	1.20462	0.37718	0.70604	NA	#N/A	#N/A	#N/A	#N/A	#N/A	#N/A	2.72952	-1.09565	1.28565	-0.852214	0.394095	0.514096	2.67433	0.446121	0.685745	0.650564	0.515328	NA
ENSG00000272767	66.6304	-0.00389196	0.201949	-0.019272	0.984624	0.993705	73.9991	0.349306	0.178496	1.95694	0.0503542	0.5477	61.2258	-0.391059	0.294174	-1.32935	0.183734	0.281868	59.3711	0.0408186	0.118119	0.34557	0.729666	0.854125
ENSG00000272768	21.9366	-0.213101	0.359063	-0.593491	0.552853	0.751838	29.8583	0.253775	0.402661	0.630245	0.528534	0.967259	23.3736	0.26301	0.4326	0.607976	0.543204	0.653766	23.2265	-0.0623682	0.225081	-0.277092	0.78171	0.884116
ENSG00000272769	99.7736	-0.202767	0.200641	-1.0106	0.312209	0.551975	103.601	0.0607949	0.18268	0.332794	0.73929	0.990829	120.745	0.508361	0.292818	1.7361	0.0825462	0.14527	72.7228	-0.0890752	0.119451	-0.745707	0.455844	0.659872
ENSG00000272770	#N/A	#N/A	#N/A	#N/A	#N/A	#N/A	#N/A	#N/A	#N/A	#N/A	#N/A	#N/A	5.74501	-0.062007	1.2285	-0.0504736	0.959745	0.974085	3.05824	-3.16216	1.54161	-2.05121	0.040247	NA
ENSG00000272772	664.156	0.141226	0.0687812	2.05327	0.0400463	0.144197	575.68	0.0291706	0.0924053	0.315681	0.752245	0.991041	732.916	0.441062	0.228039	1.93416	0.0530941	0.0999488	805.453	-0.0061767	0.0723657	-0.0853539	0.93198	0.966583
ENSG00000272777	57.0325	-0.285835	0.196789	-1.45249	0.146365	0.344578	27.6423	-0.188345	0.339207	-0.555253	0.578722	0.973592	57.1866	-0.0392564	0.225174	-0.174338	0.8616	0.904937	34.3501	0.0857732	0.190999	0.449076	0.653377	0.809016
ENSG00000272779	278.304	0.232744	0.142107	1.6378	0.101463	0.272481	182.701	0.029367	0.113851	0.257943	0.796451	0.993641	314.455	0.635002	0.141988	4.47223	7.74089e-06	3.17291e-05	265.709	0.129391	0.0767201	1.68653	0.0916933	0.231064
ENSG00000272787	17.1524	-0.261287	0.502453	-0.520022	0.603048	0.78834	9.27491	-0.093116	0.473905	-0.196487	0.844229	0.995614	17.6453	-0.0101346	0.493161	-0.0205504	0.983604	0.989327	14.8492	0.0817496	0.285016	0.286825	0.774246	0.879665
ENSG00000272789	3.76749	-0.794221	0.861654	-0.921741	0.356664	NA	4.62017	0.350689	0.667777	0.52516	0.599472	NA	4.06101	-0.134573	0.784033	-0.171642	0.863719	0.906599	2.75059	-0.563999	0.570869	-0.987965	0.32317	NA
ENSG00000272791	11.9414	0.443489	0.449641	0.986319	0.323977	0.564142	7.09798	0.296746	0.587052	0.505485	0.613219	0.977438	12.0197	0.121284	0.550568	0.220289	0.825646	0.87858	12.7278	-0.0457613	0.287742	-0.159036	0.873641	0.936683
ENSG00000272799	4.6204	-0.281526	0.753595	-0.373577	0.708719	NA	2.70401	0.0234074	0.995487	0.0235135	0.981241	NA	4.66637	0.029662	0.759016	0.0390796	0.968827	0.979774	2.15058	-0.197321	0.718908	-0.274474	0.783721	NA
ENSG00000272800	16.5851	0.076748	0.353166	0.217314	0.827964	0.919559	22.5674	-0.0313368	0.338573	-0.0925557	0.926257	0.997111	16.2878	0.125682	0.372178	0.337692	0.735595	0.811296	16.9688	-0.0835681	0.23798	-0.351157	0.725471	0.85219
ENSG00000272807	10.8571	0.109089	0.464602	0.234802	0.814362	0.912702	8.97491	-0.191985	0.495391	-0.387541	0.698355	0.98625	9.60087	-0.201956	0.539067	-0.37464	0.707928	0.791223	10.1465	0.141023	0.29802	0.473199	0.636071	0.796977
ENSG00000272808	86.6534	-0.434407	0.180525	-2.40635	0.0161127	0.07351	82.6963	-0.181386	0.169638	-1.06925	0.284956	0.895723	82.2987	-0.382349	0.247951	-1.54204	0.123065	0.203	59.6979	-0.39359	0.12061	-3.26334	0.00110109	0.0075915
ENSG00000272812	13.3206	0.135459	0.422036	0.320966	0.748236	0.875393	19.3251	-0.292973	0.366859	-0.798599	0.424523	0.950242	13.955	0.399741	0.53391	0.748705	0.454035	0.571823	11.3524	0.0406101	0.262794	0.154532	0.87719	0.938589
ENSG00000272817	26.494	-0.0558346	0.308497	-0.180989	0.856376	0.932716	27.3177	0.182883	0.296023	0.6178	0.536707	0.968174	19.1979	-2.59769	0.475432	-5.46385	4.65906e-08	2.47385e-07	22.127	-0.0159619	0.187351	-0.0851977	0.932104	0.966583
ENSG00000272822	20.7178	-0.312387	0.334967	-0.93259	0.351032	0.590622	33.7128	0.0974824	0.281357	0.346472	0.728988	0.989866	44.5797	1.81364	0.459826	3.94418	8.00726e-05	0.000281899	12.9197	-0.876909	0.448975	-1.95314	0.0508034	0.150809
ENSG00000272824	#N/A	#N/A	#N/A	#N/A	#N/A	#N/A	2.95909	0.990129	1.21555	0.814553	0.415328	NA	2.51604	3.31611	1.64557	2.01518	0.0438862	0.0849013	#N/A	#N/A	#N/A	#N/A	#N/A	#N/A
ENSG00000272825	15.5575	-0.194673	0.417989	-0.465736	0.641405	0.814111	3.19356	-0.491468	0.858833	-0.572251	0.567152	NA	13.3065	-0.653341	0.461128	-1.41683	0.156532	0.247495	10.0393	-0.269488	0.287635	-0.936907	0.348806	0.561846
ENSG00000272829	31.6914	-0.110624	0.267743	-0.413171	0.679481	0.837558	20.2742	-0.223633	0.391335	-0.571462	0.567687	0.973249	30.6686	-0.130027	0.325585	-0.399366	0.689624	0.776601	27.8072	-0.00503681	0.174532	-0.0288589	0.976977	0.988711
ENSG00000272831	213.905	-0.0823845	0.114437	-0.71991	0.47158	0.692632	179.715	-0.207706	0.152623	-1.36091	0.173542	0.823694	192.942	-0.451862	0.162905	-2.77377	0.00554113	0.0136626	189.045	0.00036147	0.0786558	0.00459559	0.996333	0.997887
ENSG00000272834	13.2654	-0.368526	0.393332	-0.936934	0.348792	0.588894	11.4143	0.641287	0.49358	1.29926	0.193856	0.842392	12.7128	-0.241884	0.435998	-0.554782	0.579044	0.684973	9.54017	-0.311158	0.291618	-1.067	0.28597	0.495427
ENSG00000272836	33.702	0.144718	0.254117	0.569493	0.569022	0.763881	25.2306	-0.152807	0.299877	-0.509564	0.610357	0.976907	35.312	0.249652	0.380259	0.656531	0.511482	0.625186	22.2824	0.168399	0.18114	0.929662	0.352546	0.565365
ENSG00000272839	#N/A	#N/A	#N/A	#N/A	#N/A	#N/A	#N/A	#N/A	#N/A	#N/A	#N/A	#N/A	4.12446	2.41956	1.05198	2.3	0.0214481	0.0454108	#N/A	#N/A	#N/A	#N/A	#N/A	#N/A
ENSG00000272840	7.51139	-0.856527	0.652966	-1.31175	0.189605	NA	3.42575	-0.367106	0.953392	-0.385053	0.700198	NA	5.23783	-2.85369	0.973883	-2.93021	0.00338728	0.00874787	2.72675	-0.674368	0.605852	-1.11309	0.26567	NA
ENSG00000272841	252.735	0.0771619	0.107145	0.720164	0.471424	0.692535	161.25	0.260021	0.139614	1.86243	0.0625427	0.602362	222.783	-0.760712	0.303742	-2.50447	0.0122635	0.0277131	218.924	0.150706	0.0678871	2.21995	0.0264225	0.0927833
ENSG00000272842	4.42553	-0.599759	0.74703	-0.802858	0.422057	NA	10.2943	-0.316082	0.487173	-0.648809	0.516462	0.966735	3.50881	-1.06585	0.894836	-1.19111	0.233611	0.342569	5.58323	-0.346155	0.46554	-0.743556	0.457145	0.66089
ENSG00000272843	18.6478	-0.301408	0.355369	-0.848156	0.396351	0.62993	22.6562	-0.0581464	0.305472	-0.190349	0.849036	0.995688	16.9903	-0.393044	0.381103	-1.03133	0.302385	0.420238	15.7341	-0.0121352	0.234598	-0.0517275	0.958746	0.979504
ENSG00000272844	6.5425	-0.0627536	0.600373	-0.104524	0.916753	NA	5.96343	1.18804	0.914894	1.29856	0.194096	0.842811	7.87455	0.757101	0.59793	1.2662	0.20544	0.308766	6.04752	0.288068	0.388313	0.741845	0.458181	0.66171
ENSG00000272848	48.4459	0.679171	0.251105	2.70473	0.00683608	0.0387788	7.42208	-0.50648	0.619298	-0.817829	0.413455	0.949071	40.361	-0.758901	0.379125	-2.00172	0.0453153	0.0873209	37.2431	0.554608	0.183335	3.02511	0.00248541	0.0146159
ENSG00000272849	98.3929	-0.04259	0.163325	-0.260768	0.794271	0.901618	51.8434	-0.20672	0.206702	-1.00009	0.317266	0.910455	103.818	0.027938	0.401226	0.0696315	0.944487	0.963704	83.1506	-0.0900327	0.131155	-0.686459	0.492424	0.691034
ENSG00000272851	35.3026	2.30018	0.548648	4.19246	2.76e-05	0.000438228	11.2247	0.596029	1.46953	0.405593	0.685042	0.98601	34.8854	-2.57946	1.74145	-1.48121	0.13855	0.223465	28.2653	4.44071	1.45787	3.04604	0.00231879	0.0138767
ENSG00000272853	32.4038	0.197306	0.271126	0.727729	0.46678	0.688661	30.1849	-0.328657	0.319524	-1.02858	0.303676	0.906494	38.6708	0.859782	0.27361	3.14236	0.00167591	0.00461993	27.4316	0.0262929	0.181222	0.145087	0.884642	0.942372
ENSG00000272854	3.67041	0.297532	0.928059	0.320596	0.748517	NA	#N/A	#N/A	#N/A	#N/A	#N/A	#N/A	4.96669	-0.25623	0.883463	-0.290029	0.771794	0.839382	3.60928	-0.0035915	0.558461	-0.00643106	0.994869	NA
ENSG00000272858	9.96809	-0.269983	0.510579	-0.528778	0.59696	0.784028	5.65802	-0.728267	0.649006	-1.12213	0.261809	0.884577	7.56876	-2.01659	0.743712	-2.71152	0.00669764	0.0161621	5.53721	-0.367795	0.418446	-0.878955	0.379426	0.591427
ENSG00000272865	6.5045	0.168439	0.596782	0.282246	0.777755	NA	#N/A	#N/A	#N/A	#N/A	#N/A	#N/A	4.34799	-2.99044	1.03979	-2.876	0.00402753	0.0102213	2.9578	-0.449421	0.601205	-0.747533	0.454742	NA
ENSG00000272870	92.1641	-0.247561	0.193985	-1.27618	0.201891	0.421578	106.061	-0.222453	0.144359	-1.54098	0.123322	0.753474	78.9815	-0.812273	0.23522	-3.45324	0.000553897	0.00167433	95.9377	-0.216019	0.10183	-2.12137	0.0338904	0.112091
ENSG00000272871	6.00424	-0.319013	0.677996	-0.470523	0.637981	NA	8.33815	0.464148	0.506006	0.917278	0.358997	0.93325	7.00299	0.587906	0.635815	0.92465	0.355148	0.476399	4.86593	-0.125517	0.410946	-0.305435	0.760035	0.87146
ENSG00000272874	9.01604	0.112669	0.543929	0.207139	0.835901	NA	11.1554	0.35522	0.435287	0.81606	0.414466	0.949071	9.2194	-0.186629	0.570964	-0.326867	0.743768	0.818021	7.75189	-0.948393	0.447488	-2.11937	0.0340593	0.1124
ENSG00000272884	36.7451	-0.18752	0.279322	-0.671338	0.502005	0.715016	47.426	-0.173588	0.302601	-0.573651	0.566204	0.972948	44.332	0.604792	0.371389	1.62846	0.103427	0.17561	29.6723	-0.111722	0.248901	-0.448862	0.653531	0.809063
ENSG00000272885	3.72939	0.259433	0.822366	0.315471	0.752404	NA	#N/A	#N/A	#N/A	#N/A	#N/A	#N/A	3.7736	0.749007	0.787628	0.950966	0.341622	0.462426	2.50619	-0.554953	0.738384	-0.751578	0.452305	NA
ENSG00000272886	1723.08	-0.030389	0.0534724	-0.568312	0.569823	0.764689	1747.84	0.0258755	0.0574651	0.450282	0.652507	0.980013	1757.93	0.132319	0.15381	0.860275	0.389638	0.510124	1391.49	-0.0422387	0.0343169	-1.23084	0.218382	0.415929
ENSG00000272887	#N/A	#N/A	#N/A	#N/A	#N/A	#N/A	3.59105	1.06397	1.78954	0.594549	0.552145	NA	105.856	10.8228	1.11065	9.74458	1.94574e-22	2.87268e-21	6.34555	-0.696986	1.15911	-0.601312	0.547632	0.732345
ENSG00000272888	1513.58	0.176086	0.0594405	2.96239	0.00305257	0.020836	1671.32	-0.102681	0.0553177	-1.8562	0.0634249	0.60614	1724.78	0.658538	0.152417	4.32062	1.5559e-05	6.11316e-05	1448.77	-0.0178249	0.0606693	-0.293805	0.768907	0.876486
ENSG00000272892	42.9472	0.143646	0.226275	0.634832	0.525538	0.732448	28.2409	0.0643612	0.309923	0.207668	0.835488	0.995179	41.4823	-0.0137904	0.287361	-0.0479896	0.961725	0.975437	32.8337	0.304828	0.165531	1.84152	0.0655459	0.181799
ENSG00000272894	42.2288	-0.191795	0.254824	-0.752657	0.451656	0.677087	57.94	0.153066	0.197166	0.776327	0.437556	0.952968	61.2279	1.00437	0.394511	2.54586	0.010901	0.0249763	45.0318	-0.247736	0.15422	-1.60638	0.108191	0.259278
ENSG00000272896	6.79204	-1.09363	0.788575	-1.38685	0.165488	NA	17.0899	0.026776	0.404031	0.0662722	0.947161	0.998157	8.197	0.347859	0.758427	0.458659	0.646479	0.741472	4.56578	-1.19655	0.696885	-1.71699	0.0859806	0.221158
ENSG00000272897	5.59766	-5.90905	1.78525	-3.30993	0.000933206	NA	#N/A	#N/A	#N/A	#N/A	#N/A	#N/A	9.13457	0.773466	1.37577	0.562205	0.573976	0.680677	3.19705	-3.14336	1.57405	-1.99699	0.0458263	NA
ENSG00000272899	62.4586	0.192519	0.194971	0.987426	0.323434	0.563496	59.2024	-0.333513	0.20791	-1.60412	0.108687	0.723589	166.634	2.69996	0.22093	12.2209	2.40386e-34	6.0626e-33	46.8631	0.000936598	0.150545	0.00622139	0.995036	0.997389
ENSG00000272902	23.1615	-0.485511	0.304733	-1.59323	0.111108	0.28863	12.0129	0.803925	0.480777	1.67214	0.094497	0.692954	24.1793	-0.0091967	0.407601	-0.022563	0.981999	0.988384	19.5855	-0.157158	0.208315	-0.754421	0.450596	0.655633
ENSG00000272905	5.46048	0.714687	0.618293	1.1559	0.247721	NA	3.26526	0.158199	0.840656	0.188185	0.850731	NA	6.38919	1.30494	0.594152	2.19631	0.0280698	0.0574035	4.74355	0.799936	0.431528	1.85373	0.0637778	0.178236
ENSG00000272906	16.9326	0.115307	0.401464	0.287216	0.773947	0.891335	20.4815	-0.565045	0.429762	-1.31479	0.188581	0.83786	17.6422	0.154171	0.474394	0.324986	0.745192	0.819052	17.4285	0.246089	0.229716	1.07127	0.284047	0.493204
ENSG00000272909	138.248	0.0944367	0.186721	0.505765	0.613022	0.794677	134.302	0.361695	0.134433	2.69053	0.00713379	0.196785	132.826	-0.142289	0.243135	-0.585225	0.558396	0.667174	107.471	0.0677866	0.168242	0.402911	0.687014	0.829272
ENSG00000272910	#N/A	#N/A	#N/A	#N/A	#N/A	#N/A	5.27258	-0.864078	0.649686	-1.32999	0.183521	NA	4.80639	1.21002	0.645949	1.87325	0.0610336	0.112631	4.02668	-0.28186	0.478905	-0.588552	0.556162	NA
ENSG00000272911	7.13257	-0.76339	0.538052	-1.4188	0.155956	NA	3.71299	0.690076	0.832777	0.828644	0.407306	NA	6.35745	-0.606429	0.566322	-1.07082	0.284251	0.400472	4.66121	-0.78945	0.42754	-1.84649	0.0648204	0.180436
ENSG00000272912	5.11291	0.153766	0.732117	0.210029	0.833645	NA	#N/A	#N/A	#N/A	#N/A	#N/A	#N/A	3.91474	-0.952284	0.901853	-1.05592	0.291005	0.408225	3.77989	0.728096	0.521716	1.39558	0.162842	NA
ENSG00000272914	5.8508	0.565537	0.680911	0.830559	0.406223	NA	4.79189	0.30584	0.77676	0.393739	0.693774	NA	4.53199	-1.11143	0.842487	-1.31923	0.187092	0.286035	3.30732	0.369098	0.549257	0.671995	0.501587	NA
ENSG00000272916	247.078	-0.214649	0.119755	-1.79241	0.0730676	0.218348	233.659	0.330142	0.159129	2.07467	0.0380169	0.484793	249.862	-0.0620652	0.297913	-0.208334	0.834969	0.885087	185.755	-0.271762	0.257844	-1.05398	0.291894	0.501624
ENSG00000272918	105.203	-0.116181	0.156829	-0.740815	0.458806	0.682642	124.955	0.0377051	0.140662	0.268054	0.788658	0.992792	109.126	0.156106	0.188067	0.830052	0.406509	0.526307	90.1448	0.0249614	0.119607	0.208696	0.834686	0.914777
ENSG00000272921	#N/A	#N/A	#N/A	#N/A	#N/A	#N/A	34.5454	-0.103237	1.69072	-0.0610613	0.95131	0.998157	7.60507	1.59996	3.41241	0.468865	0.639166	0.735839	22.0632	-2.66747	1.88874	-1.4123	0.15786	0.334306
ENSG00000272927	27.8212	-0.923288	0.310904	-2.96969	0.00298102	0.0204428	90.2833	-0.132052	0.173341	-0.761805	0.446176	0.954452	30.4029	-0.78508	0.635345	-1.23568	0.216579	0.322388	38.9322	-0.669312	0.163742	-4.0876	4.35858e-05	0.000523647
ENSG00000272931	40.1128	0.0832598	0.228659	0.364123	0.715766	0.857932	12.0995	0.150122	0.430881	0.348406	0.727535	0.989866	32.4551	-1.09394	0.326355	-3.35197	0.000802374	0.00235322	31.7605	0.0476793	0.150844	0.316083	0.751939	0.866983
ENSG00000272933	267.122	-0.369999	0.143485	-2.57866	0.00991848	0.0514098	378.831	0.0109477	0.0774963	0.141268	0.887658	0.995688	366.236	0.919687	0.166167	5.53473	3.1171e-08	1.69092e-07	173.767	-0.200169	0.0992424	-2.01697	0.0436982	0.135242
ENSG00000272940	6.80448	-0.348666	0.672138	-0.518742	0.603941	NA	4.44431	0.188331	0.989026	0.19042	0.84898	NA	7.79344	0.480252	0.636013	0.755098	0.45019	0.568122	3.41264	-0.442085	0.729219	-0.606244	0.544353	NA
ENSG00000272941	36.4392	-0.285903	0.309393	-0.924078	0.355446	0.594522	29.8654	0.183773	0.337253	0.544912	0.585814	0.973671	33.0784	-0.525619	0.39898	-1.31741	0.187703	0.286781	27.8518	-0.0873903	0.183498	-0.476246	0.633899	0.795291
ENSG00000272942	#N/A	#N/A	#N/A	#N/A	#N/A	#N/A	#N/A	#N/A	#N/A	#N/A	#N/A	#N/A	4.09935	0.970054	0.769517	1.2606	0.207452	0.311189	#N/A	#N/A	#N/A	#N/A	#N/A	#N/A
ENSG00000272944	58.1026	0.46121	0.239888	1.9226	0.0545298	0.17909	30.4091	-0.179038	0.294594	-0.607745	0.543357	0.968545	64.0169	0.692609	0.464206	1.49203	0.135691	0.21986	47.8155	0.262239	0.154145	1.70124	0.0888972	0.22627
ENSG00000272945	8.90892	0.220706	0.517543	0.426449	0.66978	NA	2.57285	0.834118	1.03323	0.807291	0.419499	NA	6.29752	-2.22885	0.839458	-2.6551	0.00792848	0.0188534	5.57266	0.389877	0.419223	0.93	0.352371	0.565154
ENSG00000272948	27.9855	-0.0920533	0.328919	-0.279866	0.77958	0.89462	30.3524	0.139759	0.26978	0.518048	0.604425	0.976907	30.7887	0.316999	0.305715	1.03691	0.299779	0.417541	28.8409	0.0408821	0.182148	0.224444	0.822412	0.908181
ENSG00000272950	3.53764	0.584276	0.767676	0.761098	0.446599	NA	12.0303	0.103387	0.416993	0.247935	0.804185	0.99476	6.97865	2.14507	0.709078	3.02516	0.00248501	0.0065905	2.43802	-0.477708	0.678968	-0.703579	0.481695	NA
ENSG00000272953	32.5939	0.26682	0.247052	1.08002	0.280135	0.516157	35.7633	-0.206683	0.255069	-0.810302	0.417767	0.949488	34.2095	0.410354	0.298891	1.37292	0.169776	0.264167	25.7649	0.144035	0.211473	0.681104	0.495806	0.694044
ENSG00000272954	28.4113	0.13011	0.290213	0.448326	0.653918	0.822092	17.9115	0.0749456	0.336332	0.222832	0.823666	0.995179	20.6937	-2.49679	0.508978	-4.90549	9.31937e-07	4.28344e-06	19.2045	0.0129143	0.210102	0.0614669	0.950987	0.975929
ENSG00000272958	#N/A	#N/A	#N/A	#N/A	#N/A	#N/A	5.37873	1.31872	0.768542	1.71587	0.086185	NA	3.48792	0.69848	0.827946	0.84363	0.398876	0.518571	2.10192	-0.0607007	0.635176	-0.0955651	0.923866	NA
ENSG00000272968	12.7888	-0.315066	0.489527	-0.643614	0.519826	0.728612	49.1736	0.40954	0.349286	1.17251	0.240993	0.87272	11.5368	-0.644756	0.627667	-1.02723	0.304314	0.422306	12.1409	-0.692085	0.335063	-2.06554	0.0388722	0.123964
ENSG00000272969	12.6621	0.112348	0.418127	0.268694	0.788165	0.898726	7.42686	-0.479237	0.614951	-0.77931	0.435797	0.952968	12.4126	0.24819	0.449779	0.551805	0.581082	0.686798	9.44355	0.165043	0.289079	0.570926	0.56805	0.747892
ENSG00000272970	120.541	0.0597509	0.133467	0.447683	0.654382	0.822316	124.704	-0.159496	0.208691	-0.764269	0.444707	0.95379	146.981	0.816363	0.204559	3.99084	6.58406e-05	0.000234957	107.84	0.0128609	0.0870418	0.147755	0.882536	0.941347
ENSG00000272971	#N/A	#N/A	#N/A	#N/A	#N/A	#N/A	9.4263	0.24363	0.463947	0.525124	0.599497	0.97632	2.26932	1.05117	1.2612	0.833471	0.404579	0.524316	#N/A	#N/A	#N/A	#N/A	#N/A	#N/A
ENSG00000272973	15.0553	0.366452	0.41193	0.889598	0.373682	0.610063	46.4532	0.478943	0.285069	1.6801	0.0929386	0.689609	35.2501	2.54556	0.356811	7.13419	9.73579e-13	7.84344e-12	18.2407	0.247241	0.225534	1.09625	0.272971	0.4802
ENSG00000272977	187.698	-0.211411	0.162813	-1.29849	0.19412	0.411806	100.283	0.189305	0.192187	0.985001	0.324624	0.913007	186.004	-0.0352236	0.169228	-0.208143	0.835118	0.885121	120.139	-0.0863555	0.0976401	-0.884426	0.376466	0.588617
ENSG00000272979	3.77505	-0.359032	0.791579	-0.453564	0.650142	NA	4.47773	0.431773	0.799807	0.539846	0.589303	NA	3.03351	-0.780626	0.872154	-0.895055	0.370758	0.491561	2.83662	-1.50799	0.649527	-2.32167	0.0202508	NA
ENSG00000272980	52.8406	0.948729	0.492776	1.92527	0.0541951	0.178271	17.4514	0.787311	0.659012	1.19469	0.23221	0.8672	48.5693	-0.471585	0.635697	-0.741839	0.458185	0.575863	54.3219	0.79678	0.240466	3.31349	0.000921396	0.00657726
ENSG00000272983	160.313	-0.273996	0.124534	-2.20016	0.0277956	0.10993	181.48	-0.05785	0.154564	-0.374279	0.708196	0.987482	196.544	0.639308	0.19877	3.21632	0.00129844	0.00365782	89.6061	-0.147408	0.102293	-1.44103	0.149576	0.322544
ENSG00000272986	11.9404	-0.404783	0.489384	-0.827127	0.408165	0.641167	7.05174	-0.326092	0.567021	-0.575096	0.565226	0.972655	17.1053	0.994279	0.503278	1.97561	0.0481995	0.0920368	9.84752	-0.122636	0.295927	-0.414414	0.678571	0.823926
ENSG00000272989	14.6499	-0.591771	0.39006	-1.51713	0.129234	0.317829	5.57347	0.187998	0.605293	0.31059	0.756112	0.991201	16.4795	0.231299	0.386839	0.597922	0.549892	0.659618	10.3236	-0.651906	0.291363	-2.23744	0.0252577	0.0898075
ENSG00000272990	16.4978	0.17063	0.353598	0.482553	0.629413	0.806014	15.3953	0.718035	0.389504	1.84346	0.0652615	0.609881	19.6015	0.693064	0.405574	1.70885	0.087479	0.15257	8.97139	0.438999	0.297021	1.47801	0.139406	0.308614
ENSG00000272994	182.785	-0.222753	0.172059	-1.29463	0.195448	0.413459	134.275	0.146423	0.133897	1.09355	0.274152	0.891426	159.262	-0.921797	0.323792	-2.84688	0.00441494	0.0111198	176.828	-0.105412	0.0988867	-1.06598	0.286431	0.495841
ENSG00000273002	17.3471	0.594731	0.370362	1.60581	0.108316	0.284358	9.85508	0.313293	0.496241	0.631332	0.527823	0.967259	17.3676	0.443761	0.457284	0.970428	0.331833	0.452059	14.0303	0.186823	0.239376	0.780461	0.43512	0.642472
ENSG00000273003	2.95101	5.03327	2.41178	2.08696	0.0368921	NA	16.299	-1.26765	3.23829	-0.391458	NA	NA	2.09796	0	3.00625	0	1	1	7.58885	2.13348	2.92665	0.728981	NA	NA
ENSG00000273004	16.6537	-0.0658001	0.396283	-0.166043	0.868123	0.938427	17.6101	-0.028261	0.364159	-0.0776063	0.938141	0.997579	24.0201	1.3049	0.350693	3.72091	0.000198509	0.000652803	13.4967	-0.0861938	0.243743	-0.353625	0.72362	0.851282
ENSG00000273007	102.297	-0.126975	0.152183	-0.834355	0.404081	0.637394	95.5817	-0.115116	0.149088	-0.77214	0.440032	0.953245	92.7226	-0.473172	0.20471	-2.31143	0.020809	0.0442429	74.8305	-0.064585	0.107963	-0.598215	0.549696	0.734141
ENSG00000273008	34.529	0.232978	0.284739	0.818217	0.413233	0.644897	46.3405	-0.058272	0.223926	-0.260229	0.794687	0.993462	56.293	1.70879	0.30838	5.54118	3.00448e-08	1.6342e-07	35.0653	-0.00424388	0.168537	-0.0251808	0.979911	0.989835
ENSG00000273010	46.3748	0.363027	0.209238	1.735	0.0827414	0.237399	31.495	-0.648757	0.349628	-1.85556	0.063516	0.606565	44.5343	0.0690527	0.31598	0.218535	0.827012	0.879479	36.0055	0.214871	0.160827	1.33603	0.181538	0.367719
ENSG00000273011	#N/A	#N/A	#N/A	#N/A	#N/A	#N/A	11.4335	0.559328	0.522056	1.0714	0.283992	0.895573	4.26298	3.54933	1.01379	3.50105	0.000463436	0.00142285	#N/A	#N/A	#N/A	#N/A	#N/A	#N/A
ENSG00000273013	7.51296	-0.391886	0.51426	-0.762038	0.446037	NA	6.18565	0.121158	0.593455	0.204158	0.83823	0.995179	4.99784	-3.44557	0.995819	-3.46003	0.000540108	0.00163623	3.46501	-1.47632	0.689558	-2.14096	0.0322769	NA
ENSG00000273014	9.64816	-0.130127	0.477348	-0.272604	0.785158	NA	17.2376	-0.0505377	0.368131	-0.137282	0.890808	0.995688	9.3923	0.00388441	0.560656	0.00692832	0.994472	0.99667	8.98861	-0.0599064	0.306847	-0.195232	0.845211	0.920794
ENSG00000273015	454.67	0.0564614	0.0913706	0.617938	0.536616	0.740627	547.118	-0.0448898	0.0675998	-0.664053	0.506657	0.966353	639.565	1.19669	0.155006	7.72029	1.16062e-14	1.06934e-13	420.623	0.0182978	0.0517762	0.353402	0.723787	0.851327
ENSG00000273018	118.109	-0.196719	0.14391	-1.36696	0.171639	0.381568	81.8774	0.017653	0.181748	0.0971292	0.922624	0.996903	113.115	-0.3317	0.259737	-1.27706	0.20158	0.304019	87.0689	-0.219819	0.0962198	-2.28455	0.0223391	0.0817162
ENSG00000273024	17.5273	-0.513873	0.38033	-1.35112	0.176656	0.388325	25.0326	-0.46597	0.440101	-1.05878	0.2897	0.89873	16.4434	-0.824713	0.49539	-1.66478	0.0959573	0.16507	14.5393	-0.411497	0.533025	-0.772003	0.440113	0.646668
ENSG00000273025	#N/A	#N/A	#N/A	#N/A	#N/A	#N/A	#N/A	#N/A	#N/A	#N/A	#N/A	#N/A	3.19866	4.69595	3.38515	1.38722	0.165375	0.258647	2.10436	0.334113	2.92877	0.11408	NA	NA
ENSG00000273026	13.4281	0.29978	0.390267	0.768141	0.442404	0.669627	8.02113	0.144204	0.53771	0.268181	0.78856	0.992792	19.0129	1.43059	0.379046	3.77418	0.000160536	0.000537839	12.5963	0.211913	0.242802	0.872785	0.38278	0.594688
ENSG00000273027	4.82938	0.173345	0.845665	0.204981	0.837587	NA	#N/A	#N/A	#N/A	#N/A	#N/A	#N/A	5.62276	0.628333	0.722747	0.869368	0.384646	0.505158	2.74609	0.315317	0.618567	0.509755	0.610223	NA
ENSG00000273032	605.273	0.107848	0.140028	0.770185	0.44119	0.668726	397.989	-0.0150169	0.0749694	-0.200308	0.84124	0.995293	778.557	1.04102	0.173667	5.99432	2.04343e-09	1.24393e-08	414.395	0.107578	0.0739797	1.45416	0.145903	0.317497
ENSG00000273033	440.78	0.162056	0.11884	1.36364	0.172681	0.383031	367.461	0.204289	0.0811082	2.51872	0.0117782	0.269415	476.34	0.471934	0.188569	2.50272	0.0123244	0.0278341	276.78	0.0823678	0.0691063	1.1919	0.233301	0.433887
ENSG00000273035	4.53494	-0.857904	0.682965	-1.25615	0.209063	NA	8.41428	0.189909	0.514858	0.368857	0.712235	0.988151	4.0345	-0.460611	0.706569	-0.651898	0.514467	0.627823	3.05132	-0.485753	0.508334	-0.955578	0.339285	NA
ENSG00000273045	26.0288	0.504241	0.394726	1.27745	0.201445	0.421105	22.6539	-0.358462	0.326044	-1.09943	0.271581	0.891377	79.983	3.24054	0.390453	8.29944	1.04603e-16	1.10005e-15	17.3414	0.325759	0.256396	1.27053	0.203895	0.39782
ENSG00000273047	5.4086	1.3033	1.01748	1.28091	0.200225	NA	14.7095	0.21705	1.14542	0.189494	0.849705	0.995688	23.1319	1.78241	1.07902	1.65189	0.0985574	0.168787	7.89593	0.336259	0.949275	0.354227	0.723169	0.851137
ENSG00000273055	13.069	0.0426482	0.486787	0.0876115	0.930185	0.968583	15.8704	0.335054	0.419416	0.798858	0.424373	0.950242	12.4346	-0.422587	0.565206	-0.747669	0.45466	0.572428	9.67972	0.313212	0.333132	0.940201	0.347114	0.560078
ENSG00000273056	#N/A	#N/A	#N/A	#N/A	#N/A	#N/A	#N/A	#N/A	#N/A	#N/A	#N/A	#N/A	3.89273	1.25733	0.900245	1.39665	0.162518	0.255045	#N/A	#N/A	#N/A	#N/A	#N/A	#N/A
ENSG00000273058	15.0274	0.0819674	0.395969	0.207005	0.836006	0.923804	7.29453	0.472068	0.582292	0.810708	0.417534	0.949315	14.5584	-0.0646253	0.468541	-0.137929	0.890297	0.926038	12.6168	0.0523716	0.278054	0.18835	0.850602	0.924144
ENSG00000273061	17.492	0.614545	0.353437	1.73877	0.0820754	0.236353	10.1786	0.370396	0.474209	0.781083	0.434754	0.952777	16.4863	0.209913	0.431948	0.485967	0.62699	0.725889	16.747	0.613835	0.232428	2.64096	0.00826705	0.0382786
ENSG00000273062	57.4327	0.0146468	0.190515	0.0768801	0.938719	0.972533	50.2108	-0.0897436	0.245474	-0.365594	0.714668	0.98859	54.3117	-0.154156	0.233313	-0.660725	0.508789	0.622872	45.3427	-0.176988	0.134365	-1.31722	0.187765	0.375766
ENSG00000273064	15.0275	0.201236	0.369779	0.544207	0.586299	0.776953	15.379	0.179376	0.379791	0.472302	0.636711	0.980013	15.4696	0.417754	0.429005	0.973774	0.330169	0.450378	16.2785	0.106394	0.21822	0.487554	0.625866	0.790028
ENSG00000273066	285.8	-0.245997	0.098597	-2.49497	0.0125966	0.0616289	349.304	-0.247117	0.130611	-1.892	0.0584906	0.584289	308.528	0.177429	0.308648	0.574857	0.565388	0.67307	223.021	-0.171579	0.068686	-2.49802	0.0124889	0.0527295
ENSG00000273069	3.98215	-0.866236	0.833208	-1.03964	0.298507	NA	#N/A	#N/A	#N/A	#N/A	#N/A	#N/A	5.1491	0.0931348	0.797769	0.116744	0.907063	0.937568	2.58979	0.215277	0.644428	0.334059	0.738335	NA
ENSG00000273073	3.9295	-0.694583	0.744988	-0.932342	0.35116	NA	#N/A	#N/A	#N/A	#N/A	#N/A	#N/A	4.08177	-0.0841313	0.817841	-0.10287	0.918066	0.945223	2.94932	-1.12022	0.53454	-2.09567	0.0361118	NA
ENSG00000273076	#N/A	#N/A	#N/A	#N/A	#N/A	#N/A	2.36592	-0.569673	1.22276	-0.465892	0.641293	NA	3.44007	1.43222	0.841381	1.70222	0.0887142	0.154441	#N/A	#N/A	#N/A	#N/A	#N/A	#N/A
ENSG00000273079	95.0229	-0.338077	0.169659	-1.99268	0.0462964	0.160104	433.424	0.155281	0.293699	0.528708	0.597008	0.976096	3385.47	6.53869	0.314696	20.7778	6.87359e-96	9.97822e-94	67.8908	-0.542424	0.121988	-4.44653	8.72692e-06	0.000134034
ENSG00000273080	149.297	0.162343	0.126531	1.28304	0.19948	0.418366	124.265	-0.260796	0.160338	-1.62654	0.103834	0.714255	141.89	-0.0518194	0.179996	-0.287891	0.77343	0.840378	118.892	0.176569	0.0839626	2.10295	0.03547	0.11563
ENSG00000273084	150.555	0.11603	0.164032	0.707358	0.479344	0.698451	162.392	-0.152142	0.156267	-0.9736	0.330255	0.915716	168.666	0.466348	0.275964	1.68989	0.0910492	0.15779	95.9688	0.0474351	0.0976646	0.485694	0.627184	0.7908
ENSG00000273088	5.07261	0.112284	1.86232	0.0602925	0.951923	NA	8.14952	-1.52506	1.46502	-1.04099	0.297882	0.903157	12.711	2.57031	1.22184	2.10364	0.0354096	0.0704245	4.7714	0.553027	1.34113	0.412358	0.680077	0.825006
ENSG00000273090	#N/A	#N/A	#N/A	#N/A	#N/A	#N/A	#N/A	#N/A	#N/A	#N/A	#N/A	#N/A	1.80785	0.539703	1.31608	0.410083	0.681745	0.770732	#N/A	#N/A	#N/A	#N/A	#N/A	#N/A
ENSG00000273091	9.18911	-0.133327	0.541932	-0.246021	0.805666	NA	#N/A	#N/A	#N/A	#N/A	#N/A	#N/A	8.8788	0.0952489	0.658827	0.144574	0.885048	0.922507	5.96383	0.411863	0.430448	0.956825	0.338656	0.551891
ENSG00000273096	5.91498	0.329895	0.642343	0.513581	0.607545	NA	#N/A	#N/A	#N/A	#N/A	#N/A	#N/A	4.03874	-2.24352	0.971019	-2.31048	0.0208614	0.0443356	2.2694	0.929536	0.668629	1.39021	0.164465	NA
ENSG00000273106	4.93758	1.08718	1.08541	1.00163	0.316524	NA	2.64393	0.780305	1.22617	0.636373	0.524533	NA	4.38104	-0.311694	1.2913	-0.241381	0.80926	0.867044	9.93225	3.16833	0.825237	3.83929	0.000123389	0.00124043
ENSG00000273108	28.2006	-0.244651	0.27054	-0.904306	0.365833	0.603549	27.9532	0.0460937	0.293618	0.156985	0.875256	0.995688	120.015	3.36502	0.219329	15.3423	3.98515e-53	1.88921e-51	14.7123	-0.149102	0.222385	-0.670468	0.50256	0.699278
ENSG00000273113	5.90358	-0.137678	0.622539	-0.221155	0.824971	NA	11.3161	0.268574	0.515268	0.521232	0.602205	0.976907	7.8109	1.13826	0.596568	1.90802	0.0563887	0.105263	1.99863	-0.0514484	0.672688	-0.0764818	0.939036	NA
ENSG00000273117	128.871	0.37709	0.127039	2.9683	0.00299456	0.0205295	113.071	-0.325375	0.170559	-1.90769	0.0564311	0.574906	137.754	0.50642	0.250968	2.01787	0.0436053	0.0844063	118.902	0.302781	0.099417	3.04557	0.00232242	0.0138952
ENSG00000273123	4.09113	-0.2255	0.691822	-0.325951	0.744461	NA	10.6305	0.269233	0.457796	0.588107	0.556461	0.9706	4.43707	-0.316983	0.831097	-0.381403	0.702904	0.787058	2.23247	-0.376434	0.578792	-0.650379	0.515447	NA
ENSG00000273133	9.30833	-1.06403	0.531214	-2.00301	0.0451758	NA	10.2888	-0.0621507	0.479675	-0.129568	0.896908	0.995688	9.55757	-0.363548	0.515267	-0.705553	0.480466	0.596479	3.65032	-1.35425	0.615155	-2.20147	0.0277026	NA
ENSG00000273136	1393.53	0.177911	0.106384	1.67235	0.0944559	0.259517	1249.53	-0.110512	0.0539124	-2.04984	0.0403801	0.498469	1158.01	-1.04438	0.277939	-3.75758	0.000171567	0.000571513	844.123	0.117165	0.0651099	1.7995	0.0719398	0.194341
ENSG00000273137	46.261	-0.104041	0.20928	-0.497136	0.619093	0.798561	28.2978	-0.152797	0.356225	-0.428934	0.667971	0.9823	46.6884	-0.0903128	0.370798	-0.243563	0.807569	0.865955	30.6169	-0.167989	0.158325	-1.06104	0.288672	0.498272
ENSG00000273138	6.90265	0.310583	0.603472	0.514659	0.606791	NA	6.13704	-0.380221	0.592841	-0.641354	0.521293	0.966735	5.05045	-2.64154	1.01099	-2.61282	0.00897977	0.0210237	6.87612	0.158991	0.370041	0.429658	0.667445	0.817191
ENSG00000273139	45.0058	0.147	0.21626	0.679738	0.496671	0.711298	57.355	0.0440441	0.255079	0.172669	0.862912	0.995688	52.3209	0.766644	0.297244	2.57918	0.00990363	0.0229163	34.4508	0.124095	0.14993	0.827685	0.407849	0.618522
ENSG00000273141	5.19712	0.0282138	0.626592	0.0450274	0.964085	NA	6.37277	1.61765	0.77369	2.09083	0.0365434	0.475504	10.3085	2.2652	0.488467	4.63735	3.52897e-06	1.50908e-05	4.4498	0.0572095	0.404396	0.141469	0.887499	NA
ENSG00000273142	248.534	0.163515	0.1184	1.38104	0.167267	0.375371	110.581	0.17781	0.14995	1.1858	0.235701	0.868815	231.473	-0.571357	0.365304	-1.56406	0.117804	0.195674	196.764	0.101384	0.0690075	1.46917	0.141786	0.311687
ENSG00000273143	15.2205	0.649603	0.402879	1.61241	0.106874	0.281744	13.6153	0.0325992	0.391288	0.0833127	0.933603	0.997111	14.8946	0.215907	0.426631	0.506074	0.612805	0.713231	10.7961	-0.161375	0.306407	-0.526669	0.598423	0.770219
ENSG00000273145	15.3408	-0.336013	0.605413	-0.555015	0.578885	0.771624	12.9937	0.0824919	0.422887	0.195069	0.845339	0.995614	12.8366	-1.01604	0.666297	-1.52491	0.127282	0.208664	8.61657	-0.748089	0.427869	-1.7484	0.0803941	0.210631
ENSG00000273148	30.8656	-0.701698	0.262885	-2.66922	0.0076028	0.0420892	30.833	-0.0521318	0.285279	-0.18274	0.855002	0.995688	37.3097	0.43868	0.296956	1.47726	0.139607	0.224955	39.556	-0.545682	0.140967	-3.87099	0.000108394	0.00111434
ENSG00000273149	8.45882	-0.132735	0.566322	-0.234381	0.814689	NA	6.29411	0.093779	0.570945	0.164252	0.869533	0.995688	7.78432	-0.716823	0.702362	-1.02059	0.307449	0.425664	8.56166	-0.071591	0.362339	-0.19758	0.843374	0.919716
ENSG00000273151	449.925	-0.00254599	0.0920753	-0.0276512	0.97794	0.990997	529.142	-0.0572071	0.0812278	-0.70428	0.481258	0.963379	494.62	0.285981	0.301224	0.949399	0.342418	0.463125	345.969	0.000297508	0.0632795	0.00470149	0.996249	0.997887
ENSG00000273154	304.438	0.0972513	0.0871891	1.11541	0.264676	0.49822	170.016	-0.166702	0.137986	-1.20811	0.227006	0.861651	420.621	0.649398	0.549909	1.18092	0.237635	0.347362	246.208	0.182213	0.0843257	2.16082	0.0307091	0.10435
ENSG00000273155	1.98418	2.90734	1.38409	2.10055	0.0356808	NA	#N/A	#N/A	#N/A	#N/A	#N/A	#N/A	2.12323	-1.58759	1.92982	-0.822666	0.410698	0.530169	2.11427	0.778869	0.91911	0.847417	0.396763	NA
ENSG00000273156	63.4781	0.235774	0.180423	1.30678	0.191287	0.408378	34.5015	0.124569	0.273697	0.455136	0.649012	0.980013	128.155	2.16009	0.216916	9.95819	2.32255e-23	3.61736e-22	43.5943	0.10665	0.134829	0.791004	0.428942	0.636246
ENSG00000273162	41.5846	0.145566	0.228146	0.638037	0.52345	0.730895	19.1596	0.213863	0.392202	0.545288	0.585555	0.973671	29.7995	-2.45131	0.402829	-6.08523	1.16321e-09	7.23342e-09	39.1961	0.0170636	0.143869	0.118605	0.905588	0.953075
ENSG00000273165	#N/A	#N/A	#N/A	#N/A	#N/A	#N/A	4.68256	0.816317	0.668741	1.22068	0.222209	NA	3.59473	0.370266	0.925089	0.400249	0.688973	0.776328	3.46701	-0.963731	0.517917	-1.86078	0.0627751	NA
ENSG00000273167	252.215	-0.0366684	0.121466	-0.301882	0.762742	0.884974	265.206	-0.199994	0.138517	-1.44383	0.148788	0.793375	222.927	-0.600607	0.224508	-2.67521	0.00746822	0.0178456	211.825	0.116893	0.138128	0.846266	0.397404	0.608011
ENSG00000273173	137.588	0.0673786	0.247499	0.272238	0.785439	0.89715	192.534	0.048684	0.113356	0.429477	0.667576	0.982184	201.691	1.40815	0.350304	4.01981	5.82451e-05	0.000209677	120.624	-0.209262	0.174828	-1.19696	0.231322	0.4314
ENSG00000273174	5.20027	-0.501344	0.670186	-0.748068	0.454419	NA	5.42531	-1.17849	0.766642	-1.53722	0.12424	NA	5.58077	0.211226	0.696041	0.303468	0.761533	0.83174	3.10537	-0.240375	0.624216	-0.385083	0.700176	NA
ENSG00000273175	284.64	-0.082098	0.114584	-0.716489	0.47369	0.694269	119.664	0.101502	0.179975	0.563979	0.572768	0.973249	248.451	-0.652555	0.168178	-3.88015	0.000104393	0.000360696	273.895	0.0262195	0.0935206	0.280361	0.779201	0.882744
ENSG00000273183	8.30986	-0.62415	0.50418	-1.23795	0.215734	NA	8.14805	-0.585393	0.515637	-1.13528	0.256257	0.881722	7.2647	-0.734579	0.558845	-1.31446	0.188691	0.287987	8.01797	-0.327751	0.308771	-1.06147	0.288476	0.498038
ENSG00000273184	37.5108	-0.410694	0.809929	-0.507075	0.612102	0.794023	16.5279	-1.26902	0.664102	-1.91088	0.0560203	0.573182	34.3115	-0.713433	0.812821	-0.877725	0.380093	0.500674	43.6896	-0.110514	0.724183	-0.152604	0.87871	0.939512
ENSG00000273188	18.2292	0.120882	0.342492	0.352948	0.724127	0.862159	20.537	0.21174	0.378928	0.558788	0.576306	0.973308	27.2107	1.3683	0.33112	4.13232	3.59116e-05	0.000133443	12.5621	-0.130221	0.26638	-0.488855	0.624945	0.789482
ENSG00000273189	#N/A	#N/A	#N/A	#N/A	#N/A	#N/A	1.62008	-2.35081	1.36553	-1.72153	0.0851541	NA	2.4993	-1.39069	1.16922	-1.18942	0.234273	0.343357	2.7133	-0.386227	0.575963	-0.670577	0.50249	NA
ENSG00000273192	133.846	-0.20606	0.14536	-1.41759	0.156311	0.359238	123.753	-0.0741972	0.178106	-0.416591	0.676978	0.984012	126.848	-0.327138	0.21182	-1.54441	0.122488	0.202236	92.9668	-0.119476	0.123313	-0.968879	0.332606	0.545879
ENSG00000273199	53.8715	0.501319	0.24549	2.04211	0.0411405	0.14685	19.3565	-0.0361136	0.532113	-0.0678683	0.94589	0.998116	41.5822	-1.2563	0.346553	-3.62513	0.000288814	0.000920831	41.8289	0.437635	0.14207	3.08042	0.00206709	0.0126777
ENSG00000273204	19.9363	0.35853	0.353351	1.01466	0.310268	0.54979	14.7866	0.879078	0.394549	2.22806	0.0258768	0.402252	19.5436	0.160259	0.384034	0.417304	0.676456	0.766467	16.582	0.468519	0.250953	1.86696	0.061907	0.174368
ENSG00000273209	42.2342	0.0203284	0.311152	0.0653326	0.947909	0.976241	37.2076	0.145857	0.327283	0.445661	0.655842	0.980107	28.1484	-7.11248	1.0904	-6.5228	6.9005e-11	4.79636e-10	38.3668	-0.193328	0.186916	-1.03431	0.300993	0.512071
ENSG00000273210	10.0321	0.364254	0.447695	0.813621	0.415862	0.646699	5.61771	-0.163904	0.71551	-0.229072	0.818813	0.995179	8.82572	-0.414107	0.61951	-0.668442	0.503851	0.618325	7.35884	0.52815	0.371063	1.42334	0.154636	0.330118
ENSG00000273212	10.5584	0.294058	0.462804	0.635384	0.525178	0.732184	8.17265	0.329317	0.514427	0.640163	0.522067	0.966758	11.5874	0.600297	0.488997	1.22761	0.219594	0.325922	7.20251	0.0730203	0.325854	0.224089	0.822688	0.908289
ENSG00000273213	71.0969	0.169429	0.186471	0.908607	0.363558	0.601047	112.516	0.103775	0.245761	0.422259	0.672836	0.98332	66.1726	-0.169731	0.276588	-0.613658	0.539441	0.650063	69.0433	0.102682	0.108657	0.945016	0.344651	0.557643
ENSG00000273218	50.2357	0.3011	0.254136	1.1848	0.236097	0.464352	32.5309	-0.187312	0.267193	-0.701036	0.48328	0.963399	54.5664	0.225201	0.41021	0.548989	0.583013	0.68838	40.8161	0.18144	0.1526	1.18899	0.234443	0.434956
ENSG00000273226	21.6088	-0.0144379	0.305738	-0.0472231	0.962335	0.983127	19.8279	0.31014	0.3388	0.915408	0.359978	0.933637	21.5181	0.0266244	0.347299	0.0766613	0.938893	0.959739	23.4555	-0.140203	0.183422	-0.764374	0.444644	0.650475
ENSG00000273230	170.543	0.0578365	0.151431	0.381932	0.702512	0.851462	176.121	0.0981979	0.112468	0.873118	0.382599	0.940626	239.806	1.14188	0.278149	4.10528	4.03818e-05	0.000148959	119.626	-0.0102314	0.0948572	-0.107861	0.914106	0.957237
ENSG00000273233	#N/A	#N/A	#N/A	#N/A	#N/A	#N/A	#N/A	#N/A	#N/A	#N/A	#N/A	#N/A	2.99204	0.170137	0.898944	0.189264	0.849886	0.895985	#N/A	#N/A	#N/A	#N/A	#N/A	#N/A
ENSG00000273238	15.8335	0.875159	0.428058	2.04449	0.0409054	0.14635	32.6618	-0.467294	0.277411	-1.68448	0.0920887	0.688215	490.826	6.95519	0.27928	24.904	6.73045e-137	2.34715e-134	10.9312	0.52435	0.309058	1.69661	0.0897705	0.227776
ENSG00000273240	5.76869	0.972517	0.704003	1.38141	0.167153	NA	#N/A	#N/A	#N/A	#N/A	#N/A	#N/A	6.0407	0.901483	0.856109	1.053	0.292341	0.409588	3.51849	0.176033	0.551587	0.319139	0.749621	NA
ENSG00000273243	8.36648	0.355942	0.51316	0.693627	0.487916	NA	6.91624	0.174329	0.678211	0.257043	0.797146	0.993962	7.7985	-0.00744556	0.590479	-0.0126094	0.989939	0.993391	6.35875	-0.277663	0.428189	-0.64846	0.516688	0.709619
ENSG00000273245	13.2726	-0.121569	0.413959	-0.293675	0.769006	0.888574	16.9847	0.251229	0.376063	0.668051	0.504101	0.965947	20.3351	1.36953	0.370784	3.69361	0.000221096	0.000721607	7.91983	0.0698172	0.345192	0.202256	0.839716	0.917924
ENSG00000273247	298.194	-0.0829776	0.0976821	-0.849466	0.395622	0.629327	301.752	0.130764	0.0972879	1.34409	0.178918	0.830507	302.674	0.0834398	0.148188	0.563069	0.573388	0.680192	235.21	-0.0136121	0.0693507	-0.196279	0.844392	0.920284
ENSG00000273248	25.5901	-1.73015	0.411558	-4.20391	2.62e-05	0.000420117	4.59152	-0.680056	0.684987	-0.992801	0.320807	NA	22.4447	-1.62255	0.596556	-2.71987	0.00653078	0.0157959	26.7802	-1.00363	0.33652	-2.98236	0.00286031	0.0164338
ENSG00000273249	10.4422	0.122854	0.499188	0.246108	0.805598	0.907238	6.21247	-0.0708875	0.708859	-0.100002	0.920342	0.996621	10.0257	-0.29332	0.549894	-0.533413	0.593748	0.697088	8.5004	-0.48285	0.329305	-1.46627	0.142575	0.312878
ENSG00000273253	51.7225	-0.512123	0.208269	-2.45895	0.0139345	0.066201	74.3213	-0.418447	0.193758	-2.15964	0.0308008	0.441664	78.4126	1.11364	0.24512	4.54327	5.53895e-06	2.31222e-05	49.3054	-0.254695	0.138937	-1.83317	0.066778	0.184153
ENSG00000273254	14.8354	0.193044	0.532054	0.362828	0.716733	0.85857	18.3585	0.106539	0.346866	0.307148	0.758731	0.991633	13.0988	-0.332982	0.549976	-0.605448	0.544881	0.655188	14.1247	0.041465	0.283606	0.146206	0.883759	0.94194
ENSG00000273261	3.36871	-0.088982	0.887809	-0.100227	0.920164	NA	6.43645	0.397137	0.612909	0.647955	0.517014	0.966735	2.89326	-0.236481	0.962488	-0.245698	0.805916	0.864732	90.0403	-5.69239	0.951856	-5.9803	2.22722e-09	1.18015e-07
ENSG00000273262	2.36091	-0.686256	2.29135	-0.299498	0.76456	NA	2.5972	-0.229486	2.28315	-0.100513	0.919937	NA	3.94346	1.41518	2.05844	0.6875	0.491768	0.607229	2.22102	-2.81076	2.96138	-0.949136	0.342551	NA
ENSG00000273265	9.59627	0.126456	0.454302	0.278353	0.780741	NA	5.90664	-1.15405	0.72655	-1.5884	0.112196	0.730861	8.62614	-0.366311	0.591935	-0.618837	0.536024	0.647239	6.13065	0.275984	0.383827	0.719033	0.472121	0.674223
ENSG00000273267	#N/A	#N/A	#N/A	#N/A	#N/A	#N/A	#N/A	#N/A	#N/A	#N/A	#N/A	#N/A	3.19453	3.0958	1.23902	2.49859	0.0124687	0.0281222	#N/A	#N/A	#N/A	#N/A	#N/A	#N/A
ENSG00000273270	793.463	0.168298	0.0767627	2.19245	0.0283472	0.111602	538.25	-0.141857	0.0967234	-1.46662	0.142478	0.784715	1098.88	1.24101	0.146643	8.46281	2.61007e-17	2.85162e-16	606.113	0.0871027	0.0511387	1.70326	0.0885188	0.22573
ENSG00000273271	15.1563	-0.0825547	0.375385	-0.21992	0.825934	0.918518	12.9768	-0.138705	0.430811	-0.321963	0.747481	0.990953	18.5453	0.670052	0.42411	1.5799	0.11413	0.190611	13.2885	-0.00807542	0.236062	-0.0342088	0.972711	0.986322
ENSG00000273274	980.388	0.153367	0.0857805	1.7879	0.0737914	0.219617	845.451	-0.0368664	0.0637216	-0.578554	0.56289	0.971542	1611.46	1.69905	0.115053	14.7676	2.37084e-49	1.00885e-47	680.382	0.0635998	0.0499462	1.27337	0.202888	0.396371
ENSG00000273275	#N/A	#N/A	#N/A	#N/A	#N/A	#N/A	#N/A	#N/A	#N/A	#N/A	#N/A	#N/A	4.21729	6.03377	3.00323	2.0091	0.0445268	0.086009	#N/A	#N/A	#N/A	#N/A	#N/A	#N/A
ENSG00000273284	10.4903	-0.547569	0.533127	-1.02709	0.304378	0.543693	31.0012	0.0819606	0.273088	0.300125	0.764082	0.991717	13.2914	0.78976	0.506991	1.55774	0.119295	0.197868	10.1007	-0.307647	0.299794	-1.02619	0.3048	0.516613
ENSG00000273287	#N/A	#N/A	#N/A	#N/A	#N/A	#N/A	4.37812	-0.756112	0.735088	-1.0286	0.303667	NA	12.4719	3.74227	0.650404	5.75377	8.7276e-09	5.01696e-08	2.82015	0.377986	0.561528	0.673138	0.500859	NA
ENSG00000273293	#N/A	#N/A	#N/A	#N/A	#N/A	#N/A	4.69802	-0.491698	0.805632	-0.610326	0.541646	NA	14.0085	3.54117	0.679261	5.21327	1.85541e-07	9.23749e-07	#N/A	#N/A	#N/A	#N/A	#N/A	#N/A
ENSG00000273294	34.1572	1.30079	0.370536	3.51056	0.000447165	0.00444816	30.3941	0.207827	0.830958	0.250105	0.802506	0.99476	64.8564	2.69393	0.405597	6.64188	3.09714e-11	2.21255e-10	26.0806	-0.165306	1.13224	-0.145998	0.883923	0.941985
ENSG00000273295	253.677	-0.0507129	0.0950118	-0.533753	0.593512	0.78233	121.924	0.0115537	0.15452	0.0747713	0.940397	0.997579	213.255	-0.908346	0.250228	-3.63007	0.000283347	0.000905493	105.99	0.002663	0.105382	0.02527	0.97984	0.989802
ENSG00000273297	6.06102	-1.45904	0.679905	-2.14595	0.031877	NA	5.78865	0.00655104	0.707019	0.00926572	0.992607	0.999612	6.86601	-0.155197	0.625501	-0.248116	0.804044	0.863332	8.25819	-0.987332	0.409019	-2.4139	0.0157827	0.063007
ENSG00000273302	13.6676	-0.31361	0.409724	-0.765417	0.444023	0.67094	21.0652	0.98903	0.334244	2.95901	0.00308631	0.112092	14.3528	0.138534	0.439131	0.315472	0.752403	0.824588	9.50485	-0.150678	0.377563	-0.39908	0.689834	0.831149
ENSG00000273306	28.4219	0.0849053	0.294614	0.288191	0.7732	0.891084	26.0008	0.291337	0.300959	0.968028	0.333031	0.917259	29.3138	0.171764	0.350332	0.490289	0.623929	0.723016	19.7217	0.00931363	0.218119	0.0426999	0.965941	0.98337
ENSG00000273308	43.7641	0.101258	0.229302	0.441594	0.658783	0.825081	21.5164	0.334013	0.347409	0.961442	0.33633	0.918982	65.0785	1.30064	0.301311	4.31661	1.58441e-05	6.21475e-05	22.4868	0.1088	0.184727	0.588977	0.555877	0.738749
ENSG00000273311	68.6904	-0.239181	0.209345	-1.14252	0.253238	0.484628	50.0673	0.0349561	0.22055	0.158495	0.874067	0.995688	70.3074	0.0148977	0.250368	0.0595034	0.952551	0.969152	43.6198	-0.15749	0.142903	-1.10208	0.270428	0.477015
ENSG00000273312	71.5114	0.171923	0.173434	0.99129	0.321544	0.561694	55.1487	-0.137407	0.202141	-0.679756	0.496659	0.965251	63.9051	-0.402597	0.232203	-1.73381	0.0829515	0.145865	49.6781	0.238911	0.141266	1.69121	0.0907962	0.229485
ENSG00000273314	164.06	0.121158	0.127719	0.948622	0.342813	0.583111	78.268	-0.118987	0.163362	-0.728366	0.466389	0.958413	158.241	-0.0814655	0.220242	-0.36989	0.711464	0.794122	118.723	0.170195	0.104977	1.62126	0.104961	0.253569
ENSG00000273319	7.52927	0.275997	0.528814	0.521917	0.601728	NA	12.5462	0.56812	0.443378	1.28134	0.200073	0.844625	16.0094	2.18462	0.441654	4.94646	7.55766e-07	3.51202e-06	5.79735	-0.0984524	0.378833	-0.259884	0.794953	0.892066
ENSG00000273320	18.5081	0.0246714	0.374744	0.0658354	0.947509	0.976083	15.4137	-0.158098	0.431685	-0.366235	0.714189	0.988419	21.9513	0.778844	0.378448	2.05799	0.0395907	0.0775507	16.9561	0.364475	0.227171	1.60441	0.108624	0.260047
ENSG00000273321	9.78969	-0.169985	0.480503	-0.353765	0.723515	NA	8.53034	0.215814	0.49659	0.434593	0.663858	0.981833	6.9889	-2.76993	0.842393	-3.28817	0.00100842	0.00290499	10.5538	-0.595824	0.28751	-2.07236	0.0382323	0.122439
ENSG00000273325	#N/A	#N/A	#N/A	#N/A	#N/A	#N/A	#N/A	#N/A	#N/A	#N/A	#N/A	#N/A	3.2601	3.13547	1.04266	3.00717	0.00263689	0.00695281	#N/A	#N/A	#N/A	#N/A	#N/A	#N/A
ENSG00000273327	12.1567	0.290023	0.453884	0.63898	0.522836	0.730831	11.4029	-0.431771	0.429507	-1.00527	0.314766	0.908667	13.524	0.583862	0.437518	1.33449	0.182044	0.279855	7.52078	0.494202	0.483316	1.02252	0.306534	0.51848
ENSG00000273328	9.96053	-0.00562169	0.457493	-0.0122881	0.990196	0.995548	12.5357	0.247694	0.447484	0.553527	0.579902	0.973592	10.4164	0.0297149	0.484823	0.0612902	0.951128	0.968147	7.62962	-0.0317692	0.324355	-0.0979457	0.921975	0.961686
ENSG00000273329	784.751	-0.0737531	0.0629423	-1.17176	0.241294	0.470946	584.807	-0.0141003	0.0740231	-0.190485	0.848929	0.995688	640.615	-1.04785	0.15264	-6.8648	6.65835e-12	5.00531e-11	585.432	0.0154766	0.0482526	0.320741	0.748407	0.864724
ENSG00000273335	5.09901	1.52192	0.782634	1.94462	0.0518211	NA	#N/A	#N/A	#N/A	#N/A	#N/A	#N/A	4.07663	-0.466116	0.995549	-0.4682	0.639642	0.736155	4.52857	-0.12407	0.582095	-0.213145	0.831214	0.912439
ENSG00000273338	9.93657	0.4256	0.461834	0.921542	0.356767	0.595433	10.577	-0.131873	0.62964	-0.209442	0.834103	0.995179	6.86279	-3.06702	0.904845	-3.38955	0.000700062	0.00207806	11.0805	0.383761	0.257872	1.48818	0.136702	0.304429
ENSG00000273342	7.19884	0.821866	0.612306	1.34225	0.179516	NA	#N/A	#N/A	#N/A	#N/A	#N/A	#N/A	5.0904	-1.4442	0.815821	-1.77024	0.0766876	0.136535	3.50219	1.03916	0.585106	1.77602	0.0757302	NA
ENSG00000273343	23.2832	0.179717	0.293121	0.613114	0.539801	0.742925	13.6063	0.690035	0.451354	1.52881	0.126311	0.757937	25.6273	0.588933	0.351354	1.67618	0.0937027	0.161714	18.4695	0.444563	0.206523	2.15261	0.0313497	0.105861
ENSG00000273344	299.95	0.0486328	0.0887285	0.548108	0.583618	0.775316	231.916	0.135575	0.127734	1.06139	0.288514	0.898065	296.648	0.0203566	0.1662	0.122482	0.902517	0.934621	277.507	0.0221951	0.0574415	0.386395	0.699204	0.836769
ENSG00000273345	45.4731	-1.21039	0.330791	-3.65907	0.000253136	0.00278862	44.4904	0.253184	0.318272	0.795496	0.426325	0.950798	77.1212	1.22668	0.522569	2.34739	0.0189053	0.0406914	56.5543	-0.628357	0.269942	-2.32775	0.0199256	0.0749908
ENSG00000273350	10.694	-0.232588	0.44058	-0.527912	0.59756	0.784322	6.99405	0.348546	0.542198	0.64284	0.520328	0.966735	10.1526	-0.146556	0.450815	-0.325091	0.745112	0.819	7.60497	-0.120603	0.310953	-0.387851	0.698127	0.836135
ENSG00000273355	77.117	-0.179753	0.173384	-1.03673	0.299861	0.538386	44.1106	-0.010259	0.286887	-0.0357598	0.971474	0.998586	67.7449	-0.696009	0.228252	-3.0493	0.00229376	0.00613366	68.6343	-0.236529	0.112623	-2.10018	0.0357132	0.116318
ENSG00000273356	14.6422	0.204171	0.379889	0.537451	0.590956	0.780362	17.0215	-0.0921747	0.369281	-0.249606	0.802892	0.99476	17.6924	0.779566	0.463709	1.68115	0.0927335	0.160326	8.66901	0.0824714	0.326208	0.252819	0.800408	0.895577
ENSG00000273362	8.87241	-0.450061	0.497455	-0.904727	0.36561	NA	9.90917	0.0279626	0.547843	0.0510413	0.959293	0.998157	15.3677	1.50799	0.477433	3.15854	0.00158559	0.00439372	8.08222	-0.204893	0.304682	-0.67248	0.501278	0.698473
ENSG00000273363	8.18344	0.0346388	0.521336	0.0664424	0.947026	NA	5.48846	-0.53038	0.80239	-0.661	0.508612	0.966522	6.18052	-1.30345	0.67848	-1.92113	0.0547156	0.102606	6.82953	0.287583	0.338623	0.849272	0.39573	0.60654
ENSG00000273369	7.92857	0.516065	0.513969	1.00408	0.315341	NA	8.12215	0.207315	0.543128	0.381705	0.70268	0.987157	6.18947	-0.453736	0.629766	-0.720483	0.471228	0.587872	7.42816	0.204094	0.437523	0.466476	0.640875	0.799843
ENSG00000273372	174.119	-0.098612	0.109373	-0.90161	0.367264	0.604782	162.569	-0.139677	0.13023	-1.07254	0.283477	0.894601	168.963	-0.14422	0.193256	-0.746264	0.455508	0.573211	117.766	0.0513627	0.0893354	0.574942	0.565331	0.746011
ENSG00000273373	162.835	0.0266361	0.134834	0.197547	0.8434	0.926981	93.1982	-0.289238	0.179459	-1.61172	0.107023	0.721745	123.479	-2.31354	0.375936	-6.15406	7.55243e-10	4.78473e-09	127.09	-0.0258062	0.091694	-0.281439	0.778374	0.88247
ENSG00000273374	23.7049	-0.436021	0.313157	-1.39234	0.16382	0.370504	22.5457	0.123029	0.359085	0.342618	0.731886	0.990399	18.3871	-1.71885	0.426375	-4.03131	5.54662e-05	0.000200315	21.2462	-0.177147	0.213274	-0.830605	0.406197	0.617186
ENSG00000273375	4.31688	0.174272	0.742	0.234868	0.814311	NA	5.32422	0.747924	1.05137	0.711383	0.476847	NA	5.82839	0.994919	0.637538	1.56056	0.118627	0.196868	3.17786	-0.144793	0.626292	-0.231191	0.817166	NA
ENSG00000273381	50.7599	-0.158457	0.23278	-0.680716	0.496051	0.710811	45.6617	0.0241184	0.256393	0.0940681	0.925055	0.99701	58.5855	0.516688	0.278693	1.85397	0.0637433	0.116779	35.2955	-0.0230436	0.169264	-0.13614	0.89171	0.945936
ENSG00000273382	176.168	-0.119878	0.125158	-0.95782	0.338154	0.577796	145.347	-0.0837559	0.133496	-0.627405	0.530394	0.967259	167.365	-0.184211	0.160903	-1.14485	0.25227	0.364244	137.055	-0.0343656	0.0862764	-0.39832	0.690394	0.831361
ENSG00000273387	20.9542	-0.0585955	0.327855	-0.178724	0.858155	0.933731	45.5802	-0.176634	0.295991	-0.596753	0.550672	0.969452	18.1913	-0.8414	0.44009	-1.91188	0.0558913	0.104585	20.8051	-0.247079	0.20619	-1.19831	0.230797	0.430706
ENSG00000273391	60.4716	0.286455	0.20525	1.39564	0.162824	0.369126	36.5441	-0.00546862	0.299869	-0.0182367	0.98545	0.999233	52.4491	-0.48171	0.245398	-1.96298	0.0496488	0.0944002	48.0809	0.364969	0.145358	2.51083	0.0120447	0.051271
ENSG00000273396	7.02989	-0.61445	0.605592	-1.01463	0.310284	NA	#N/A	#N/A	#N/A	#N/A	#N/A	#N/A	7.36919	0.0795992	0.643984	0.123604	0.901629	0.934046	5.55566	-0.156247	0.398943	-0.391652	0.695315	0.834302
ENSG00000273398	64.9221	0.935901	0.318756	2.93611	0.00332361	0.0222867	56.9065	-0.156586	0.260432	-0.601256	0.54767	0.968915	53.7865	-0.539569	0.491047	-1.09881	0.271849	0.386482	73.5169	0.526626	0.269961	1.95075	0.0510871	0.151492
ENSG00000273403	7.79889	-0.539979	0.574056	-0.940638	0.34689	NA	6.51522	0.0918888	0.73674	0.124723	0.900743	0.995688	10.2908	0.967395	0.535102	1.80787	0.0706266	0.12751	6.67447	-0.451703	0.390794	-1.15586	0.247738	0.451327
ENSG00000273416	#N/A	#N/A	#N/A	#N/A	#N/A	#N/A	5.55286	-0.801353	0.644153	-1.24404	0.213484	0.853211	7.11259	1.65363	0.582836	2.83721	0.00455091	0.01143	#N/A	#N/A	#N/A	#N/A	#N/A	#N/A
ENSG00000273419	27.8723	-0.22712	0.466182	-0.487192	0.626123	0.803367	33.2598	-0.516369	0.328313	-1.57279	0.115767	0.739116	87.3569	2.8202	0.403164	6.99517	2.64939e-12	2.05424e-11	16.6228	-0.274993	0.317158	-0.867052	0.385914	0.597294
ENSG00000273420	88.3874	-0.0768357	0.339777	-0.226136	0.821096	0.916014	73.8022	0.518742	0.268996	1.92844	0.0538003	0.560821	99.9305	0.416512	0.361576	1.15193	0.249348	0.360868	69.7326	-0.191093	0.547215	-0.349209	0.726932	0.853001
ENSG00000273424	9.84022	-0.15041	0.468695	-0.320912	0.748277	NA	8.92997	0.150973	0.792865	0.190414	0.848984	0.995688	8.04809	-1.75323	0.758909	-2.3102	0.0208771	0.0443627	6.27878	0.122948	0.369451	0.332784	0.739297	0.8595
ENSG00000273428	6.20536	-0.0665685	0.566095	-0.117592	0.906391	NA	3.63412	-1.09316	0.884269	-1.23623	0.216374	NA	4.8829	-1.56673	0.90439	-1.73237	0.0832085	0.146249	5.88892	-0.286011	0.369022	-0.775049	0.438311	0.645362
ENSG00000273432	84.4605	-0.0619272	0.200335	-0.309119	0.757231	0.881218	77.9639	-0.0643312	0.194848	-0.330162	0.741278	0.990829	100.343	0.633651	0.276171	2.29442	0.0217666	0.0459855	61.0658	-0.0302966	0.154354	-0.19628	0.844391	0.920284
ENSG00000273437	16.0569	-0.583064	0.37418	-1.55825	0.119175	0.302813	27.4592	-0.131453	0.279024	-0.471119	0.637556	0.980013	29.4845	1.5591	0.390745	3.99006	6.60566e-05	0.000235589	12.1559	-0.434583	0.288109	-1.5084	0.131452	0.296917
ENSG00000273443	#N/A	#N/A	#N/A	#N/A	#N/A	#N/A	8.91718	0.622283	0.617889	1.00711	0.313881	0.908586	7.35808	2.55544	0.93293	2.73916	0.00615963	0.0150143	2.3641	-0.0126382	0.644032	-0.0196236	0.984344	NA
ENSG00000273447	24.3717	-0.109856	0.302735	-0.36288	0.716695	0.85857	11.9686	-0.374988	0.493703	-0.759543	0.447528	0.954452	17.1373	-2.58133	0.483298	-5.34106	9.24032e-08	4.7493e-07	14.2494	-0.135316	0.230939	-0.585937	0.557918	0.740223
ENSG00000273448	42.473	0.0318704	0.238837	0.13344	0.893845	0.95087	54.1371	-0.00268584	0.259539	-0.0103485	0.991743	0.999612	38.7858	-0.589232	0.368979	-1.59693	0.110282	0.185208	44.3547	-0.0779156	0.153379	-0.507993	0.611458	0.779228
ENSG00000273449	19.5247	0.349972	0.334114	1.04746	0.294887	0.532492	17.8962	-0.197959	0.353668	-0.55973	0.575664	0.973249	14.1485	-2.75134	0.660964	-4.16261	3.14628e-05	0.000118127	13.8828	0.289813	0.236865	1.22354	0.221126	0.419211
ENSG00000273451	38.6854	-0.242136	0.281817	-0.859199	0.390231	0.624928	12.4668	-0.104486	0.420532	-0.248462	0.803777	0.99476	33.4758	-0.753515	0.438592	-1.71803	0.0857904	0.150065	22.7422	-0.208317	0.187834	-1.10905	0.267411	0.474294
ENSG00000273454	#N/A	#N/A	#N/A	#N/A	#N/A	#N/A	#N/A	#N/A	#N/A	#N/A	#N/A	#N/A	2.30495	2.89777	1.24371	2.32993	0.0198096	0.0423914	#N/A	#N/A	#N/A	#N/A	#N/A	#N/A
ENSG00000273456	37.1476	-0.0669662	0.233054	-0.287342	0.773851	0.891335	34.5697	-0.292713	0.313849	-0.932656	0.350997	0.927746	74.782	1.97882	0.251859	7.85686	3.93887e-15	3.75684e-14	35.0777	0.108828	0.166162	0.654951	0.512499	0.706384
ENSG00000273472	247.216	0.475693	0.116567	4.08085	4.49e-05	0.000666109	316.215	-0.0507003	0.229325	-0.221085	0.825026	0.995179	286.032	0.845751	0.220649	3.83301	0.000126584	0.000430799	184.032	0.342471	0.0845405	4.05097	5.10049e-05	0.00059975
ENSG00000273473	9.45775	0.329992	0.474215	0.695871	0.48651	NA	4.79881	0.0781391	0.698211	0.111913	0.910892	NA	9.90565	0.660676	0.545263	1.21166	0.225641	0.333169	6.51572	0.369128	0.356515	1.03538	0.300492	0.511492
ENSG00000273481	#N/A	#N/A	#N/A	#N/A	#N/A	#N/A	#N/A	#N/A	#N/A	#N/A	#N/A	#N/A	3.02223	-0.17619	0.860475	-0.20476	0.83776	0.886899	3.66343	-0.814821	0.591544	-1.37745	0.168374	NA
ENSG00000273483	9.57179	0.0873875	0.486916	0.179471	0.857568	NA	7.81816	0.391781	0.541394	0.723653	0.469279	0.959569	12.3937	1.04844	0.485327	2.16028	0.030751	0.0621575	6.51193	-0.254283	0.419205	-0.606584	0.544127	0.729692
ENSG00000273485	7.55084	-0.490467	1.17185	-0.418542	0.675551	NA	5.43325	-0.712742	1.46596	-0.486194	0.62683	NA	8.83572	0.292027	1.17278	0.249005	0.803357	0.862913	4.54337	0.350311	0.773378	0.452963	0.650575	0.80687
ENSG00000273486	33.371	-0.0906913	0.245405	-0.369557	0.711712	0.855665	47.162	-0.1188	0.249334	-0.476468	0.633741	0.980013	53.7505	1.54707	0.263405	5.87335	4.27078e-09	2.5175e-08	30.5352	0.10174	0.171768	0.592312	0.553642	0.737086
ENSG00000273487	#N/A	#N/A	#N/A	#N/A	#N/A	#N/A	4.40972	0.484072	0.761459	0.635717	0.524961	NA	5.45624	4.18991	1.04811	3.9976	6.39879e-05	0.000228749	#N/A	#N/A	#N/A	#N/A	#N/A	#N/A
ENSG00000273489	35.2567	-0.315312	0.268648	-1.1737	0.240514	0.470105	32.2623	0.0821243	0.393606	0.208646	0.834725	0.995179	30.0563	-1.02897	0.419442	-2.45318	0.0141599	0.0314687	27.4165	-0.257524	0.197632	-1.30305	0.192558	0.382151
ENSG00000273492	54.5235	-0.366972	0.252149	-1.45538	0.145564	0.343318	46.3025	0.130465	0.216273	0.603243	0.546347	0.968545	60.2079	0.256633	0.313739	0.817985	0.413366	0.532798	41.8394	-0.138266	0.171433	-0.806535	0.419935	0.628604
ENSG00000273507	94.6205	-0.289592	0.177887	-1.62796	0.103534	0.275978	85.7507	0.26105	0.17828	1.46428	0.143119	0.785266	98.3556	0.065997	0.23119	0.285466	0.775287	0.842034	68.231	-0.296826	0.111477	-2.66267	0.00775242	0.0363256
ENSG00000273509	3.65652	-0.522434	0.90302	-0.57854	0.562899	NA	#N/A	#N/A	#N/A	#N/A	#N/A	#N/A	4.24853	0.602076	0.891789	0.675133	0.499591	0.614464	1.98661	-0.330499	0.831258	-0.397589	0.690933	NA
ENSG00000273514	17.8828	-1.21783	0.66817	-1.82264	0.0683587	0.2092	21.6461	1.14825	0.364402	3.15105	0.00162686	0.0744261	26.2482	0.495946	0.628264	0.789391	0.429883	0.548864	16.8246	-0.447723	0.693474	-0.645624	0.518523	0.710643
ENSG00000273520	19.3115	-0.323261	0.868607	-0.37216	0.709774	0.854763	13.7064	0.688971	1.13224	0.608501	0.542855	0.968545	18.9101	-1.04552	1.51758	-0.688943	0.490859	0.606354	10.7558	-0.805347	0.941296	-0.855572	0.392234	0.603222
ENSG00000273521	44.9838	0.141808	0.269743	0.525713	0.599088	0.785304	53.5106	0.0452593	0.204995	0.220782	0.825262	0.995179	39.3344	-0.475518	0.298171	-1.59478	0.110761	0.185899	45.7428	-0.185079	0.213553	-0.866662	0.386127	0.597359
ENSG00000273523	4.91207	-0.250284	0.634	-0.394771	0.693012	NA	7.4993	0.25607	0.519995	0.492447	0.622404	0.97859	5.43752	0.391803	0.644133	0.608264	0.543012	0.653614	5.27943	-0.434465	0.392805	-1.10606	0.268701	0.475389
ENSG00000273540	42.9767	-1.59137	0.588903	-2.70225	0.00688715	0.038934	47.0772	0.72139	0.264051	2.73201	0.0062949	0.18041	49.0568	-2.54595	0.726618	-3.50384	0.000458607	0.00140955	42.6493	-1.22775	0.334903	-3.666	0.000246378	0.00222686
ENSG00000273541	1.92265	0.161049	2.94869	0.0546171	0.956444	NA	2.58452	-2.5035	2.17605	-1.15048	0.249947	NA	1.29298	-3.45703	3.57119	-0.968034	0.333028	0.453259	7.77356	0.471231	0.972499	0.484556	0.627991	0.791336
ENSG00000273542	5936.57	0.182961	0.137258	1.33297	0.182542	0.396747	4992.67	0.170762	0.16903	1.01025	0.312376	0.907225	4626.55	-1.84613	0.319964	-5.76982	7.93584e-09	4.57918e-08	12583.2	0.00845138	0.176314	0.0479335	0.961769	0.981056
ENSG00000273549	6.18955	0.141308	0.63047	0.224131	0.822656	NA	5.55544	0.0448662	0.616277	0.0728019	0.941964	0.997579	6.76573	0.515044	0.582207	0.884641	0.37635	0.497039	4.18255	-0.370272	0.442346	-0.837064	0.402557	NA
ENSG00000273551	#N/A	#N/A	#N/A	#N/A	#N/A	#N/A	#N/A	#N/A	#N/A	#N/A	#N/A	#N/A	3.21706	1.99513	0.915419	2.17947	0.029297	0.0596838	#N/A	#N/A	#N/A	#N/A	#N/A	#N/A
ENSG00000273552	2.3043	0.65796	1.06662	0.616863	0.537325	NA	#N/A	#N/A	#N/A	#N/A	#N/A	#N/A	2.9705	0.505958	1.10885	0.456291	0.648181	0.743096	1.45099	0.20666	1.04031	0.198651	0.842536	NA
ENSG00000273559	593.196	0.007559	0.0762429	0.0991438	0.921024	0.964548	587.188	-0.0197302	0.0770496	-0.256071	0.797896	0.994184	595.719	0.0891621	0.132973	0.670529	0.502521	0.617073	539.332	-0.068955	0.055246	-1.24814	0.211978	0.407856
ENSG00000273565	17.1225	0.123713	0.473279	0.261395	0.793788	0.901425	32.0503	0.0700932	0.254178	0.275765	0.782729	0.992764	17.5055	-0.0337507	0.77241	-0.0436953	0.965147	0.977552	27.9233	0.0265063	0.204211	0.129799	0.896726	0.94886
ENSG00000273568	16.0042	0.192557	0.409684	0.470013	0.638345	0.811887	5.07337	-0.255444	0.726969	-0.351383	0.725301	NA	12.1363	-1.89504	0.603913	-3.13793	0.00170144	0.00468479	11.8519	-0.10839	0.263262	-0.411718	0.680546	0.825223
ENSG00000273576	45.6179	-0.335039	0.228934	-1.46347	0.143338	0.339789	31.0445	-0.00094339	0.280113	-0.00336789	0.997313	0.999612	48.5977	-0.0662962	0.400766	-0.165424	0.868611	0.910316	38.0887	-0.314138	0.144744	-2.1703	0.029984	0.102488
ENSG00000273590	33.5103	1.1421	3.08288	0.370465	0.711036	0.855342	59.5653	0.139432	3.22863	0.0431861	0.965553	0.998455	33.3157	0.881094	3.5393	0.248946	0.803403	0.862919	17.9836	-0.362306	2.58814	-0.139987	0.88867	0.94487
ENSG00000273597	6.60744	-0.367912	0.55476	-0.663191	0.507208	NA	11.2391	0.66239	0.470262	1.40856	0.158966	0.806961	15.8117	2.35415	0.404496	5.81995	5.88656e-09	3.43524e-08	3.18708	-0.756388	0.546053	-1.38519	0.165994	NA
ENSG00000273598	26.3992	-0.223958	0.384983	-0.581736	0.560745	0.757594	22.7973	0.10023	0.366891	0.273187	0.78471	0.992792	22.59	-0.994587	0.696189	-1.42862	0.153115	0.242912	21.0559	-0.300269	1.02227	-0.293726	0.768967	0.876486
ENSG00000273599	185.743	-0.276821	0.123357	-2.24407	0.0248281	0.101233	184.246	0.172135	0.17623	0.976765	0.328686	0.915216	169.217	-0.507253	0.20247	-2.50533	0.0122339	0.0276502	156.222	-0.117977	0.0911446	-1.29439	0.19553	0.38635
ENSG00000273604	545.396	0.674356	0.136364	4.94527	7.6e-07	1.94e-05	266.123	0.143689	0.1092	1.31583	0.18823	0.83786	390.682	-2.68946	0.304648	-8.82808	1.06492e-18	1.27556e-17	394.196	0.546767	0.102945	5.31123	1.08888e-07	3.23536e-06
ENSG00000273611	628.472	0.128334	0.087571	1.46549	0.142788	0.338845	559.141	-0.0633397	0.0735333	-0.861375	0.389031	0.941948	679.44	0.425685	0.170873	2.49123	0.0127301	0.0286289	647.896	0.120929	0.042731	2.83002	0.00465457	0.0243239
ENSG00000273618	42.1876	-0.278034	0.250237	-1.11108	0.266534	0.500199	42.4883	-0.150432	0.292155	-0.514904	0.60662	0.976907	55.937	0.957146	0.238981	4.00511	6.19879e-05	0.000222018	27.1377	-0.181494	0.172562	-1.05176	0.29291	0.502706
ENSG00000273619	106.583	0.152302	0.154513	0.985694	0.324283	0.564433	65.4407	-0.040433	0.190447	-0.212306	0.831868	0.995179	104.412	0.0969659	0.203116	0.477391	0.633083	0.730916	85.6567	0.160785	0.113219	1.42013	0.15557	0.331499
ENSG00000273623	3.06979	-1.15598	1.14113	-1.01301	0.311054	NA	#N/A	#N/A	#N/A	#N/A	#N/A	#N/A	2.89404	-2.06818	1.49586	-1.3826	0.166786	0.26041	1.93243	-1.23887	1.11698	-1.10913	0.267374	NA
ENSG00000273637	#N/A	#N/A	#N/A	#N/A	#N/A	#N/A	6.36728	-0.733644	3.25342	-0.225499	0.821591	0.995179	3.1917	-0.209148	3.56421	-0.0586802	0.953207	0.969569	6.68653	-3.13092	2.94081	-1.06464	0.287037	0.496633
ENSG00000273654	3.3987	0.565646	0.779518	0.725636	0.468062	NA	#N/A	#N/A	#N/A	#N/A	#N/A	#N/A	2.69069	-1.23196	1.04307	-1.18109	0.237567	0.34731	4.54246	0.257305	0.41027	0.62716	0.530555	0.719994
ENSG00000273658	4.47828	0.804975	1.41587	0.568536	0.569671	NA	#N/A	#N/A	#N/A	#N/A	#N/A	#N/A	3.84707	-0.844747	1.5338	-0.550754	0.581802	0.687312	3.22342	1.36699	1.4104	0.969224	0.332433	NA
ENSG00000273659	54.8152	0.312274	0.201189	1.55215	0.120627	0.305186	42.6486	0.413952	0.23375	1.77092	0.0765743	0.648772	49.0459	-0.292355	0.298106	-0.980706	0.326738	0.446824	36.3872	0.239794	0.166769	1.43788	0.150468	0.323843
ENSG00000273674	37.8228	0.0427627	0.248505	0.17208	0.863374	0.936117	46.1334	0.0461731	0.235731	0.195872	0.844711	0.995614	36.2731	-0.204261	0.291287	-0.701237	0.483155	0.599089	33.4702	0.0477508	0.150849	0.316548	0.751587	0.866736
ENSG00000273680	2.4022	0.813824	2.29721	0.354266	0.72314	NA	3.98746	1.71302	2.21941	0.771838	0.44021	NA	4.23382	2.38709	1.7487	1.36506	0.172234	0.267375	1.44894	1.82338	2.05539	0.88712	0.375014	NA
ENSG00000273691	23.9686	-0.140346	0.288991	-0.485642	0.627221	0.804102	15.1552	0.56253	0.370117	1.51987	0.128544	0.763127	18.7569	-1.44944	0.398708	-3.63535	0.000277608	0.000888277	13.1867	0.0791869	0.264595	0.299275	0.76473	0.874242
ENSG00000273702	89.7962	-0.0389903	0.165457	-0.235652	0.813703	0.912193	63.1616	0.0828658	0.189143	0.438111	0.661306	0.981273	92.6747	0.224353	0.19219	1.16735	0.243069	0.353707	88.0951	0.0664266	0.112935	0.588182	0.55641	0.739032
ENSG00000273703	5758.62	-0.60805	0.094066	-6.46408	1.02e-10	6.6e-09	1178.51	-0.724276	0.194334	-3.72697	0.000193793	0.0148873	3961.87	-6.74728	0.3111	-21.6885	2.63414e-104	5.05822e-102	4132.7	-0.516061	0.0623027	-8.28312	1.19991e-16	4.42298e-14
ENSG00000273706	63.1681	0.276226	0.255325	1.08186	0.279315	0.515388	36.3312	-0.797099	0.688139	-1.15834	0.246725	0.876309	391.889	4.10385	0.51065	8.03653	9.24211e-16	9.19363e-15	46.484	0.0743778	0.249472	0.298141	0.765596	0.874878
ENSG00000273711	42.2919	0.660953	0.220319	2.99998	0.00270001	0.0188763	28.6902	-0.166468	0.309313	-0.538186	0.590449	0.974895	35.1962	-0.631832	0.317103	-1.99251	0.0463148	0.0889813	27.9177	0.833202	0.258964	3.21745	0.00129337	0.00863625
ENSG00000273723	20.598	-0.0710165	0.314075	-0.226113	0.821113	0.916014	24.3605	-0.442784	0.456456	-0.970047	0.332023	0.917246	21.417	0.210287	0.399245	0.526711	0.598394	0.700949	24.8445	-0.00355382	0.17332	-0.0205044	0.983641	0.991205
ENSG00000273725	#N/A	#N/A	#N/A	#N/A	#N/A	#N/A	#N/A	#N/A	#N/A	#N/A	#N/A	#N/A	2.79604	-0.88232	1.09678	-0.804467	0.421127	0.540414	#N/A	#N/A	#N/A	#N/A	#N/A	#N/A
ENSG00000273727	8.76603	1.04691	0.529309	1.97789	0.0479414	NA	4.14187	-0.231952	0.730033	-0.317728	0.750691	NA	6.22624	-2.59988	0.955023	-2.72233	0.00648242	0.0156877	5.33205	0.395526	0.435975	0.907222	0.364289	0.576788
ENSG00000273729	40.9071	0.0988492	0.24796	0.39865	0.690151	0.843446	66.9593	-0.0461417	0.193914	-0.237949	0.811921	0.99476	88.6375	2.27617	0.229653	9.91131	3.71731e-23	5.72213e-22	32.7613	-0.0899156	0.166556	-0.539852	0.589299	0.763662
ENSG00000273733	3.63939	0.451818	0.850618	0.531165	0.595305	NA	#N/A	#N/A	#N/A	#N/A	#N/A	#N/A	2.82941	-1.21848	1.16144	-1.04911	0.294127	0.411613	3.33325	0.312023	0.51825	0.60207	0.547128	NA
ENSG00000273747	10.2741	0.0117819	0.520936	0.0226169	0.981956	0.992741	8.33812	0.0951277	0.520892	0.182625	0.855093	0.995688	9.25977	-0.202565	0.569071	-0.355958	0.721872	0.801703	7.38622	-0.511851	0.42097	-1.21589	0.224029	0.42279
ENSG00000273749	4700.76	0.192297	0.0657903	2.92287	0.0034682	0.0229681	4187.67	0.0693089	0.0342113	2.02591	0.0427744	0.511266	3347.69	-2.77188	0.267957	-10.3445	4.4321e-25	7.58004e-24	3718.41	0.0974288	0.0501415	1.94308	0.0520071	0.153558
ENSG00000273756	21.4362	-0.877716	2.18552	-0.401606	0.687974	0.842193	13.781	-2.50588	1.27561	-1.96447	0.0494762	0.543448	22.0663	0.0773484	1.53397	0.0504235	0.959785	0.974085	19.5116	-0.413267	0.879277	-0.470008	0.63835	0.798376
ENSG00000273759	66.7868	-0.149392	0.182222	-0.819837	0.412309	0.64433	45.9282	-0.0282477	0.215564	-0.131041	0.895743	0.995688	54.497	-1.05037	0.243848	-4.30748	1.65125e-05	6.4602e-05	42.0265	-0.261238	0.135217	-1.93199	0.0533606	0.156663
ENSG00000273762	#N/A	#N/A	#N/A	#N/A	#N/A	#N/A	5.36645	0.529142	0.887002	0.596551	0.550807	NA	4.31242	1.70605	0.764428	2.2318	0.0256284	0.0530761	#N/A	#N/A	#N/A	#N/A	#N/A	#N/A
ENSG00000273763	49.7194	0.0868513	0.207432	0.418698	0.675437	0.83512	57.5683	-0.167082	0.20458	-0.816707	0.414096	0.949071	56.1676	0.574498	0.204644	2.8073	0.00499591	0.0124334	38.9051	0.233741	0.150052	1.55773	0.119298	0.277686
ENSG00000273769	3.28922	-0.521344	1.09552	-0.475888	0.634154	NA	9.27633	-0.198266	0.534547	-0.370904	0.710709	0.988151	11.7028	3.13576	0.63328	4.95162	7.35981e-07	3.4248e-06	2.19335	-0.350634	0.733588	-0.477971	0.632671	NA
ENSG00000273771	9.53373	-2.26094	0.682966	-3.31047	0.000931401	NA	10.9636	0.11468	1.26998	0.0903008	0.928048	0.997111	7.59233	-6.61779	1.37704	-4.80581	1.54123e-06	6.89384e-06	11.8702	-1.85028	0.35005	-5.28576	1.25187e-07	3.65139e-06
ENSG00000273783	53.0919	0.822001	0.233421	3.52154	0.00042905	0.00429424	18.0837	0.113012	0.400548	0.282143	0.777834	0.992097	45.1571	-0.379032	0.315441	-1.20159	0.229521	0.337681	41.6974	0.682494	0.163957	4.16265	3.14576e-05	0.000395107
ENSG00000273784	325.147	0.153047	0.0984139	1.55513	0.119915	0.304054	256.814	-0.12337	0.118297	-1.04289	0.297	0.903157	427.169	1.08579	0.154793	7.01451	2.3076e-12	1.80074e-11	287.939	0.0833987	0.0615811	1.35429	0.175644	0.359718
ENSG00000273786	9.08704	0.387185	0.487821	0.793703	0.427368	NA	#N/A	#N/A	#N/A	#N/A	#N/A	#N/A	6.75149	-1.67224	0.767641	-2.17841	0.0293757	0.059824	3.89044	0.268826	0.459054	0.585608	0.558139	NA
ENSG00000273791	4.82793	-0.126091	0.678792	-0.185758	0.852634	NA	#N/A	#N/A	#N/A	#N/A	#N/A	#N/A	3.65693	-1.33239	0.899199	-1.48175	0.138407	0.223283	3.31496	0.329889	0.58171	0.567103	0.570644	NA
ENSG00000273792	10.0729	-0.605373	0.451212	-1.34166	0.179707	0.392814	4.04441	0.365646	0.773086	0.47297	0.636235	NA	7.3557	-2.21417	0.730702	-3.03019	0.00244396	0.00649355	6.29342	0.0837528	0.412274	0.203149	0.839019	0.917477
ENSG00000273796	12.0817	-0.0538618	0.457999	-0.117602	0.906383	0.956892	7.1416	0.244004	0.574899	0.424429	0.671253	0.982965	10.4419	-0.593554	0.575591	-1.03121	0.302443	0.420287	8.23	0.0442454	0.365314	0.121116	0.903599	0.951962
ENSG00000273797	2.90983	1.05005	0.955125	1.09939	0.271599	NA	#N/A	#N/A	#N/A	#N/A	#N/A	#N/A	3.52649	0.50631	0.975277	0.519145	0.603659	0.705455	2.38992	-0.0809135	0.832203	-0.0972281	0.922545	NA
ENSG00000273802	6344.79	-0.172974	0.0766368	-2.25706	0.024004	0.0987139	2131.59	-0.066634	0.124384	-0.535713	0.592157	0.97529	4828.13	-1.95523	0.252954	-7.72958	1.07898e-14	9.95024e-14	7098.84	-0.103495	0.0452424	-2.28757	0.0221625	0.0811753
ENSG00000273820	275.412	-0.068217	0.0954789	-0.714472	0.474935	0.695448	223.437	-0.188702	0.107371	-1.75747	0.0788382	0.65417	579.358	2.12846	0.1791	11.8842	1.42957e-32	3.35187e-31	208.819	-0.0669217	0.0701695	-0.953715	0.340228	0.553513
ENSG00000273821	6.16598	0.170051	0.563359	0.301853	0.762764	NA	#N/A	#N/A	#N/A	#N/A	#N/A	#N/A	6.42072	0.429486	0.640874	0.670157	0.502758	0.617308	2.90561	-0.547184	0.75959	-0.720367	0.471299	NA
ENSG00000273824	43.9764	0.169793	0.259485	0.654348	0.512888	0.723699	35.4975	0.116554	0.358118	0.325462	0.744831	0.990953	39.0838	-0.393575	0.301192	-1.30672	0.191307	0.291144	31.6734	0.102893	0.172916	0.595045	0.551813	0.735692
ENSG00000273828	158.243	-0.343193	0.12577	-2.72873	0.0063579	0.0366728	158.016	-0.203123	0.139642	-1.4546	0.145781	0.789379	146.364	-0.437972	0.1553	-2.82017	0.00479984	0.0119897	122.113	-0.251962	0.0854646	-2.94815	0.0031968	0.0179172
ENSG00000273841	684.657	0.156854	0.0973472	1.61128	0.107118	0.282161	562.89	0.0708964	0.0696663	1.01766	0.308841	0.90721	739.53	0.425428	0.155234	2.74056	0.00613354	0.0149611	679.54	0.126226	0.0469102	2.6908	0.007128	0.0340713
ENSG00000273866	14.4964	-0.548827	0.380778	-1.44133	0.149492	0.349214	10.7713	-0.122013	0.453616	-0.268979	0.787945	0.992792	14.1182	-0.463391	0.421327	-1.09984	0.271403	0.386102	9.38086	-0.479289	0.287292	-1.66829	0.0952573	0.23727
ENSG00000273877	#N/A	#N/A	#N/A	#N/A	#N/A	#N/A	4.26599	-1.73915	0.863242	-2.01467	0.0439387	NA	5.41047	3.00039	0.814549	3.6835	0.000230056	0.000747953	#N/A	#N/A	#N/A	#N/A	#N/A	#N/A
ENSG00000273890	8.63137	-0.0480597	0.490033	-0.0980745	0.921873	NA	7.76865	0.0964731	0.525764	0.183491	0.854412	0.995688	8.56312	0.251353	0.476062	0.527983	0.597511	0.700212	6.17304	-0.214507	0.346062	-0.619853	0.535355	0.723497
ENSG00000273891	62.6896	0.0131978	0.232984	0.056647	0.954826	0.979303	48.5793	-0.106486	0.268102	-0.397185	0.691231	0.98625	47.801	-1.66589	0.291097	-5.7228	1.04783e-08	5.97914e-08	60.3449	-0.0306093	0.133576	-0.229154	0.818749	0.90585
ENSG00000273893	25.3064	-0.357993	0.327862	-1.0919	0.274877	0.510356	42.0808	0.260615	0.250056	1.04223	0.297307	0.903157	36.7988	1.16697	0.338978	3.44261	0.000576131	0.00173505	19.0647	-0.239848	0.211448	-1.13431	0.256665	0.461898
ENSG00000273897	18.0785	-0.179699	0.401065	-0.448055	0.654114	0.822159	16.9964	-0.103571	0.414174	-0.250067	0.802536	0.99476	18.9778	0.157434	0.45562	0.345537	0.729691	0.807014	12.6509	-0.14804	0.491669	-0.301097	0.763341	0.873495
ENSG00000273899	418.806	0.133668	0.103969	1.28565	0.198564	0.417066	233.707	0.104392	0.102342	1.02003	0.307714	0.90721	377.583	-0.351966	0.148497	-2.37018	0.0177793	0.0385799	381.683	0.0904063	0.0561142	1.61111	0.107155	0.257403
ENSG00000273901	11.1844	0.221189	0.430677	0.513586	0.607541	0.791233	11.0901	-0.629638	0.474031	-1.32826	0.184091	0.833815	11.2303	-0.247152	0.560031	-0.441318	0.658982	0.751527	11.5255	0.5217	0.272608	1.91374	0.0556537	0.161273
ENSG00000273906	161.207	0.41626	0.200028	2.08101	0.0374329	0.137282	47.4667	-0.0725928	0.238093	-0.304893	0.760447	0.991633	113.405	-3.59128	0.403088	-8.90942	5.13023e-19	6.29211e-18	104.188	0.446187	0.11493	3.88225	0.000103495	0.00107397
ENSG00000273907	3.87839	0.713551	0.730088	0.97735	0.328396	NA	#N/A	#N/A	#N/A	#N/A	#N/A	#N/A	3.32103	-0.0586335	1.04606	-0.0560518	0.955301	0.970885	1.89919	-0.0542699	0.723914	-0.0749674	0.940241	NA
ENSG00000273913	10.1507	0.558517	0.459096	1.21656	0.223772	0.448911	7.36392	0.444468	0.620937	0.715802	0.474113	0.96135	11.1682	0.523751	0.546369	0.958603	0.337759	0.458194	5.71	0.294386	0.390342	0.754174	0.450745	0.655737
ENSG00000273942	12.0549	-0.93572	3.2408	-0.288731	0.772787	0.890783	17.4236	-0.652234	0.762477	-0.855415	0.392322	0.941955	10.2652	-1.76917	3.55338	-0.497882	0.618567	0.718449	16.1559	-1.1853	1.58237	-0.749065	0.453818	0.658042
ENSG00000273951	4.52251	-0.636533	0.888008	-0.71681	0.473492	NA	5.87795	-0.269039	0.64147	-0.419411	0.674916	0.983702	3.48276	-0.938025	0.967081	-0.969955	0.332069	0.452302	4.98146	0.143343	0.532067	0.269409	0.787615	0.887282
ENSG00000273965	7.08195	0.033457	0.617219	0.0542061	0.956771	NA	5.69554	-0.0944895	0.690538	-0.136835	0.891161	0.995688	6.89016	-0.063174	0.626588	-0.100822	0.919692	0.946305	6.32698	0.162136	0.368578	0.439895	0.660013	0.81294
ENSG00000273973	5.95467	1.23152	0.655926	1.87753	0.060446	NA	9.15867	-0.0852809	0.593342	-0.14373	0.885714	0.995688	7.07694	1.46913	0.627677	2.34059	0.0192535	0.0413471	5.4725	0.364748	0.38933	0.936861	0.34883	0.561848
ENSG00000273979	3.65151	-0.495597	0.807028	-0.614101	0.539148	NA	#N/A	#N/A	#N/A	#N/A	#N/A	#N/A	2.45964	-3.71369	1.34228	-2.76671	0.00566257	0.0139296	1.73598	-0.22036	0.720255	-0.305948	0.759644	NA
ENSG00000273983	8007.99	-0.0121546	0.103093	-0.1179	0.906147	0.956782	2894.35	-0.0893736	0.16165	-0.552885	0.580342	0.973592	5408.05	-9.27333	0.337259	-27.4962	1.94874e-166	1.59796e-163	10223.6	0.0527557	0.0570689	0.924422	0.355266	0.568399
ENSG00000273999	19.9409	0.170706	0.35566	0.47997	0.631249	0.80733	27.322	0.278083	0.297739	0.933981	0.350314	0.927573	16.39	-0.915325	0.471389	-1.94176	0.0521658	0.09848	13.678	0.0821139	0.252823	0.324788	0.745341	0.862927
ENSG00000274002	#N/A	#N/A	#N/A	#N/A	#N/A	#N/A	#N/A	#N/A	#N/A	#N/A	#N/A	#N/A	2.1869	2.91099	1.31117	2.22015	0.0264086	0.0544503	#N/A	#N/A	#N/A	#N/A	#N/A	#N/A
ENSG00000274010	20.7752	-0.112862	0.32541	-0.34683	0.728719	0.863957	11.0247	0.534768	0.450784	1.18631	0.235501	0.868815	16.7659	-1.04449	0.441154	-2.36764	0.0179022	0.038816	10.2926	0.26712	0.287128	0.930317	0.352207	0.565136
ENSG00000274012	472554	0.145566	0.101948	1.42784	0.153337	0.355007	938508	-0.0600859	0.0743725	-0.807905	0.419145	0.949488	550697	0.626794	0.269232	2.32808	0.019908	0.0425808	819242	0.253864	0.0587783	4.319	1.56738e-05	0.000219399
ENSG00000274015	12.0417	0.23641	0.417829	0.565806	0.571525	0.766347	12.8853	-0.177471	0.443396	-0.400254	0.68897	0.986057	9.78852	-1.04069	0.555368	-1.87387	0.0609487	0.112494	12.3635	0.165623	0.271719	0.609537	0.542168	0.728447
ENSG00000274020	226.556	-0.437973	0.114482	-3.8257	0.000130401	0.00162155	124.868	-0.0635561	0.160577	-0.395799	0.692253	0.98625	268.977	0.46709	0.314551	1.48494	0.137559	0.222187	184.749	-0.380775	0.0807702	-4.71431	2.42534e-06	4.46031e-05
ENSG00000274021	44.0577	0.782388	0.329181	2.37677	0.017465	0.0780116	47.3813	-0.374313	0.445297	-0.840591	0.400577	0.94549	81.3278	1.99766	0.622212	3.21058	0.00132467	0.00372565	45.0416	0.38642	0.209444	1.84498	0.0650407	0.180851
ENSG00000274023	19.6472	0.00559507	0.345608	0.0161891	0.987084	0.99444	12.5505	0.148966	0.432096	0.344751	0.730281	0.990157	20.1929	0.0878153	0.34947	0.251281	0.801597	0.861724	14.8902	0.254308	0.234976	1.08227	0.279131	0.487494
ENSG00000274024	3.25573	0.301285	1.0193	0.295581	0.76755	NA	#N/A	#N/A	#N/A	#N/A	#N/A	#N/A	2.47623	-2.77299	1.41628	-1.95794	0.0502374	0.0953103	1.91635	0.467816	0.769073	0.608286	0.542998	NA
ENSG00000274026	107.729	-0.460102	0.157319	-2.92465	0.00344848	0.0228721	123.44	-0.158842	0.139199	-1.14112	0.253821	0.881168	115.772	-0.0426199	0.329281	-0.129433	0.897015	0.930506	114.987	-0.226535	0.108969	-2.0789	0.0376268	0.120955
ENSG00000274029	#N/A	#N/A	#N/A	#N/A	#N/A	#N/A	2.52698	4.91004	1.80305	2.72318	0.00646564	NA	2.10018	1.4971	1.99514	0.750372	0.453031	0.570946	#N/A	#N/A	#N/A	#N/A	#N/A	#N/A
ENSG00000274044	#N/A	#N/A	#N/A	#N/A	#N/A	#N/A	#N/A	#N/A	#N/A	#N/A	#N/A	#N/A	20.9291	7.69879	1.33039	5.78686	7.17149e-09	4.15314e-08	#N/A	#N/A	#N/A	#N/A	#N/A	#N/A
ENSG00000274049	76.992	-0.581898	0.288982	-2.01361	0.0440503	0.154439	57.6516	2.1647	1.12647	1.92166	0.0546483	0.565917	77.8683	-0.407383	0.481691	-0.845735	0.397701	0.517598	51.3638	-1.44099	0.862617	-1.67049	0.0948227	0.23649
ENSG00000274064	12.7237	-0.0842994	0.401323	-0.210054	0.833626	0.922658	10.3882	-0.796896	0.481406	-1.65535	0.0978536	0.6992	13.6226	0.25148	0.392161	0.641269	0.521348	0.634001	8.40656	-0.322672	0.30948	-1.04263	0.297122	0.507521
ENSG00000274070	5321.92	0.0832685	0.0314924	2.64408	0.00819132	0.0445847	4530.38	-0.0748292	0.0418438	-1.7883	0.0737277	0.638945	9778.58	1.89368	0.147688	12.8222	1.23141e-37	3.54805e-36	3745.22	0.0287996	0.0350468	0.821747	0.411221	0.621207
ENSG00000274079	#N/A	#N/A	#N/A	#N/A	#N/A	#N/A	#N/A	#N/A	#N/A	#N/A	#N/A	#N/A	2.54679	0.0782494	0.918222	0.0852183	0.932088	0.955196	#N/A	#N/A	#N/A	#N/A	#N/A	#N/A
ENSG00000274080	11.408	0.35001	0.520888	0.671949	0.501616	0.714795	7.56956	-0.0892708	0.723665	-0.123359	0.901823	0.995688	10.2587	-0.434082	0.539652	-0.804373	0.421181	0.54046	8.23036	-0.278531	0.341846	-0.814785	0.415195	0.624487
ENSG00000274093	8.25627	-0.311458	0.575867	-0.540851	0.58861	NA	6.21599	-0.368933	0.573378	-0.643438	0.51994	0.966735	7.14985	-0.652925	0.6331	-1.03131	0.302394	0.420238	3.18638	-0.205163	0.610046	-0.336307	0.736639	NA
ENSG00000274099	6.72499	-2.76395	0.743519	-3.71739	0.000201288	NA	40.3669	-0.669002	0.484863	-1.37978	0.167655	0.81596	4.7939	-5.35075	1.22438	-4.37019	1.2414e-05	4.95059e-05	6.26273	-1.28867	0.635359	-2.02826	0.0425342	0.13248
ENSG00000274104	32.2872	0.58315	0.315531	1.84816	0.0645794	0.201034	24.0367	0.352041	0.312543	1.12638	0.260006	0.883056	35.2654	0.572488	0.350804	1.63193	0.102694	0.1746	34.8778	0.504694	0.173988	2.90073	0.0037229	0.0203587
ENSG00000274105	28.4198	-0.186973	0.267658	-0.698554	0.484831	0.702397	27.3357	-0.548137	0.32402	-1.69167	0.0907081	0.686191	28.1479	-0.126876	0.289813	-0.437786	0.661541	0.753846	22.9504	0.0365633	0.239092	0.152925	0.878457	0.93932
ENSG00000274114	#N/A	#N/A	#N/A	#N/A	#N/A	#N/A	#N/A	#N/A	#N/A	#N/A	#N/A	#N/A	2.7354	5.55036	1.43158	3.87708	0.00010572	0.000364949	#N/A	#N/A	#N/A	#N/A	#N/A	#N/A
ENSG00000274124	4.74398	0.685565	0.663675	1.03298	0.301612	NA	4.60528	-0.684872	0.698884	-0.97995	0.327111	NA	5.55949	0.76401	0.757128	1.00909	0.312932	0.431601	2.836	0.410966	0.527963	0.778399	0.436334	NA
ENSG00000274135	8.36646	-0.49596	0.513028	-0.966731	0.333679	NA	8.68537	-0.750444	0.520295	-1.44234	0.149206	0.793904	7.24802	-0.774373	0.61081	-1.26778	0.204876	0.308025	6.89089	-0.249471	0.348577	-0.715685	0.474186	0.675883
ENSG00000274159	#N/A	#N/A	#N/A	#N/A	#N/A	#N/A	#N/A	#N/A	#N/A	#N/A	#N/A	#N/A	3.28497	1.32902	0.867048	1.53281	0.125322	0.205997	#N/A	#N/A	#N/A	#N/A	#N/A	#N/A
ENSG00000274162	3.63614	2.30667	1.00221	2.30159	0.0213581	NA	#N/A	#N/A	#N/A	#N/A	#N/A	#N/A	5.18242	2.70317	0.905188	2.9863	0.00282373	0.00740148	1.83382	1.68134	0.996531	1.68719	0.091567	NA
ENSG00000274177	4.316	0.768936	1.01659	0.75639	0.449416	NA	2.46052	-1.27023	1.41074	-0.900406	0.367904	NA	6.56328	0.733842	1.11181	0.66004	0.509228	0.623209	3.68769	0.185018	0.688114	0.268877	0.788024	NA
ENSG00000274180	1278.26	-0.0918009	0.110445	-0.831188	0.405868	0.638781	1105.21	0.0733432	0.0665703	1.10174	0.270574	0.891377	1401.41	0.370203	0.170392	2.17265	0.0298064	0.0605752	860.729	-0.00591779	0.0643564	-0.0919534	0.926735	0.964071
ENSG00000274183	5.75893	-0.0116856	0.605879	-0.019287	0.984612	NA	#N/A	#N/A	#N/A	#N/A	#N/A	#N/A	7.48578	1.09503	0.604457	1.81159	0.0700492	0.126626	4.77035	0.039391	0.580157	0.067897	0.945868	0.973575
ENSG00000274184	12.6425	-0.475472	0.40859	-1.16369	0.24455	0.474882	20.4309	0.297578	0.351897	0.84564	0.397754	0.943877	18.5147	1.13573	0.401482	2.82883	0.00467179	0.0117026	10.798	-0.000591156	0.293662	-0.00201305	0.998394	0.998826
ENSG00000274191	12.0969	-0.358656	0.560594	-0.639779	0.522317	0.730588	5.39586	0.483048	0.636116	0.75937	0.447631	NA	9.35476	-1.66004	0.726787	-2.28408	0.0223668	0.0471021	8.22139	-0.399707	0.351189	-1.13815	0.255056	0.459886
ENSG00000274204	13.0952	-1.50152	0.736557	-2.03857	0.0414932	0.147671	17.6405	0.235751	0.595657	0.395783	0.692265	0.98625	10.8115	-1.50014	0.656566	-2.28483	0.0223226	0.0470259	13.718	-0.850783	0.440821	-1.93	0.0536073	0.157109
ENSG00000274206	19.3779	0.189189	0.407379	0.464405	0.642357	0.814735	16.6923	0.0728711	0.389983	0.186857	0.851773	0.995688	18.666	-0.0629748	0.412019	-0.152844	0.878521	0.917722	13.4503	0.0596322	0.273251	0.218232	0.827248	0.910764
ENSG00000274210	72.8586	0.230853	0.245678	0.939659	0.347392	0.587423	43.1896	-0.291367	0.274156	-1.06278	0.287882	0.897422	50.7639	-2.91544	0.44488	-6.55334	5.62658e-11	3.93705e-10	49.2582	0.167194	0.158709	1.05346	0.292131	0.501963
ENSG00000274211	1872.06	0.0249817	0.0782347	0.319317	0.749486	0.876008	2055.15	-0.018129	0.0549978	-0.329631	0.741679	0.990829	2613.02	1.20568	0.131942	9.13797	6.36344e-20	8.19121e-19	1365.89	-0.0471117	0.0459432	-1.02544	0.305158	0.517012
ENSG00000274215	4.79127	0.82481	0.716075	1.15185	0.249383	NA	#N/A	#N/A	#N/A	#N/A	#N/A	#N/A	4.24475	0.277792	0.758528	0.366225	0.714197	0.796301	3.24171	0.683111	0.5253	1.30042	0.193457	NA
ENSG00000274216	5.13225	-0.330104	0.652686	-0.505762	0.613023	NA	#N/A	#N/A	#N/A	#N/A	#N/A	#N/A	4.66488	-0.782675	0.781622	-1.00135	0.316659	0.43583	3.37818	0.000582279	0.640291	0.000909396	0.999274	NA
ENSG00000274220	69.9866	-0.21405	0.170296	-1.25693	0.20878	0.430177	52.0893	-0.0500053	0.210292	-0.23779	0.812044	0.99476	84.6612	0.637279	0.19174	3.32366	0.000888454	0.00258617	57.6845	-0.274436	0.139909	-1.96153	0.0498169	0.148697
ENSG00000274225	20.5588	0.0899953	0.370254	0.243063	0.807956	0.908515	15.0778	-0.0305728	0.397008	-0.077008	0.938617	0.997579	25.8333	0.799622	0.450144	1.77637	0.0756719	0.135028	17.1973	0.201736	0.219556	0.918837	0.358181	0.571337
ENSG00000274227	9.45253	0.583872	0.79299	0.736292	0.461553	NA	5.68319	0.484229	1.20773	0.400942	0.688462	0.98601	13.1713	0.575632	0.68986	0.834418	0.404045	0.523891	9.62926	0.225293	0.646961	0.348234	0.727665	0.85348
ENSG00000274251	10.3728	-0.168361	0.450734	-0.373526	0.708757	0.854166	5.60934	0.318726	0.602298	0.529184	0.596678	0.975918	9.83657	-0.407261	0.557758	-0.730175	0.465283	0.582252	7.35268	-0.249893	0.359828	-0.694479	0.487382	0.686915
ENSG00000274253	24.2555	0.178527	0.306192	0.583054	0.559857	0.757196	29.319	-0.137365	0.291613	-0.471054	0.637602	0.980013	49.1336	2.11014	0.271208	7.78053	7.22193e-15	6.76067e-14	25.9142	-0.0828953	0.180219	-0.45997	0.645538	0.803485
ENSG00000274259	44.3519	-0.290615	0.233568	-1.24424	0.21341	0.436352	24.733	0.319879	0.30844	1.03709	0.299695	0.904567	41.0861	-0.822871	0.431369	-1.90758	0.0564453	0.105355	26.3016	-0.319351	0.186726	-1.71027	0.0872167	0.223285
ENSG00000274265	293.476	-0.285554	0.0937281	-3.04662	0.00231428	0.0168085	196.531	-0.17319	0.141422	-1.22463	0.220714	0.85775	388.636	0.892294	0.209912	4.25081	2.13003e-05	8.19805e-05	237.642	-0.238267	0.0761129	-3.13044	0.00174545	0.0110597
ENSG00000274266	580.268	0.304961	0.163917	1.86046	0.0628205	0.197242	1479.63	0.360464	0.109435	3.29386	0.000988221	0.0511532	464.422	-1.17176	0.322907	-3.62879	0.000284755	0.000909323	1144.6	0.267574	0.0944435	2.83317	0.00460896	0.024155
ENSG00000274269	#N/A	#N/A	#N/A	#N/A	#N/A	#N/A	#N/A	#N/A	#N/A	#N/A	#N/A	#N/A	2.45793	1.99022	1.50329	1.32391	0.185534	0.284011	#N/A	#N/A	#N/A	#N/A	#N/A	#N/A
ENSG00000274270	26.0015	0.1468	0.307622	0.477209	0.633213	0.808672	33.9361	-0.123115	0.416811	-0.295374	0.767708	0.991804	21.2847	-0.836073	0.395689	-2.11295	0.0346047	0.0689866	21.8481	0.875465	0.265081	3.30263	0.000957826	0.00678778
ENSG00000274272	163.886	-0.555036	0.118657	-4.67766	2.9e-06	6.28e-05	327.407	-0.293361	0.165069	-1.7772	0.0755352	0.645531	198.818	0.0725882	0.51322	0.141437	0.887525	0.924169	164.759	-0.4826	0.160539	-3.00612	0.00264609	0.0154041
ENSG00000274276	1812.39	0.161584	0.104962	1.53945	0.123694	0.309808	963.611	0.361928	0.122332	2.95856	0.00309075	0.112092	1445.85	-1.14431	0.254786	-4.49128	7.07971e-06	2.91568e-05	1596.03	0.125191	0.0627849	1.99397	0.0461559	0.140809
ENSG00000274281	381.679	-0.201642	0.103006	-1.95758	0.050279	0.169714	374.518	-0.00342383	0.1016	-0.0336991	0.973117	0.998793	401.352	0.155955	0.183691	0.849009	0.395876	0.515776	267.788	-0.0888891	0.0888222	-1.00075	0.316946	0.529472
ENSG00000274286	25.6007	-0.327326	0.29516	-1.10898	0.26744	0.501131	33.4859	-0.0933965	0.296825	-0.314652	0.753026	0.991163	17.5366	-4.53062	0.75171	-6.02709	1.66942e-09	1.02427e-08	24.3146	-0.424029	0.20105	-2.10907	0.0349383	0.114439
ENSG00000274290	5914.74	0.0706955	0.0853495	0.828306	0.407497	0.6406	1495.58	-0.0285123	0.167449	-0.170275	0.864794	0.995688	4174.41	-4.08613	0.348431	-11.7272	9.2437e-32	2.09294e-30	5913.18	0.0885375	0.0524833	1.68696	0.0916101	0.230946
ENSG00000274292	527.872	0.195356	0.0810373	2.4107	0.0159221	0.0728284	485.322	-0.0809142	0.0930512	-0.869567	0.384537	0.940626	539.455	0.251991	0.215215	1.17088	0.241647	0.352056	443.622	0.0248694	0.0595572	0.417572	0.67626	0.822826
ENSG00000274308	10.1566	-0.00242375	0.490214	-0.00494426	0.996055	0.998462	9.51357	-0.0227739	0.514696	-0.0442472	0.964707	0.998455	8.4499	-0.713777	0.606993	-1.17592	0.239626	0.349691	6.46389	0.0147449	0.405292	0.036381	0.970979	0.985984
ENSG00000274315	4.16153	-0.985154	0.752821	-1.30862	0.190664	NA	9.46571	0.458587	0.49743	0.921912	0.356574	0.932339	5.30536	0.673619	0.655976	1.0269	0.304469	0.422464	3.1927	-0.711042	0.621241	-1.14455	0.252395	NA
ENSG00000274317	183.908	-0.309009	0.132534	-2.33155	0.0197246	0.0855714	161.067	0.21455	0.139014	1.54337	0.12274	0.752493	196.325	0.196849	0.155982	1.262	0.20695	0.310619	142.987	-0.0592763	0.109873	-0.539496	0.589545	0.763777
ENSG00000274322	8.37209	0.25901	0.552671	0.468651	0.639319	NA	37.0615	-0.340901	0.281702	-1.21014	0.226224	0.861054	11.9015	1.36632	0.589979	2.31589	0.0205645	0.0437965	7.71427	0.195773	0.329992	0.593266	0.553003	0.736584
ENSG00000274328	6.04816	0.00368996	0.602432	0.00612511	0.995113	NA	5.74764	-0.699843	0.839601	-0.833542	0.404539	0.9479	6.00568	0.0324381	0.682042	0.0475603	0.962067	0.975604	4.75924	0.269515	0.469074	0.574568	0.565583	0.746199
ENSG00000274333	2983.08	-0.332985	0.134321	-2.47902	0.0131743	0.063482	1633.6	-0.196399	0.127212	-1.54387	0.12262	0.752493	2305.89	-1.6833	0.228695	-7.36047	1.83268e-13	1.55448e-12	1910.73	-0.341448	0.172267	-1.98209	0.0474694	0.143816
ENSG00000274340	9.79452	0.18034	0.471977	0.382096	0.70239	NA	8.47921	-0.411596	0.504227	-0.816292	0.414333	0.949071	9.82483	0.188421	0.52515	0.358794	0.719749	0.800073	8.39343	-0.364436	0.312808	-1.16505	0.244	0.446627
ENSG00000274346	3.61274	-0.768299	0.829333	-0.926405	0.354235	NA	#N/A	#N/A	#N/A	#N/A	#N/A	#N/A	3.8415	-0.714575	0.901429	-0.792714	0.427944	0.546941	2.60131	-0.316106	0.830376	-0.380678	0.703442	NA
ENSG00000274349	121.471	-0.828959	0.158936	-5.21568	1.83e-07	5.62e-06	122.26	-0.716236	0.142147	-5.03868	4.68747e-07	8.06649e-05	120.54	-0.399157	0.243232	-1.64105	0.100787	0.171993	157.113	-0.466296	0.125305	-3.72129	0.000198206	0.00185678
ENSG00000274351	#N/A	#N/A	#N/A	#N/A	#N/A	#N/A	#N/A	#N/A	#N/A	#N/A	#N/A	#N/A	3.75237	0.464532	0.790896	0.587349	0.556969	0.665739	#N/A	#N/A	#N/A	#N/A	#N/A	#N/A
ENSG00000274356	#N/A	#N/A	#N/A	#N/A	#N/A	#N/A	#N/A	#N/A	#N/A	#N/A	#N/A	#N/A	3.30882	1.15212	0.855804	1.34624	0.178225	0.275127	#N/A	#N/A	#N/A	#N/A	#N/A	#N/A
ENSG00000274363	11.4778	-0.228729	0.42028	-0.544229	0.586284	0.776953	5.78023	-0.380365	0.645109	-0.589614	0.55545	0.970484	11.9472	0.0105482	0.491026	0.021482	0.982861	0.988815	9.16303	-0.184554	0.283298	-0.651448	0.514757	0.708498
ENSG00000274364	#N/A	#N/A	#N/A	#N/A	#N/A	#N/A	4.08199	-0.560065	0.881473	-0.635374	0.525185	NA	3.83288	0.586615	0.784541	0.747717	0.454631	0.572416	2.48535	-0.328168	0.827558	-0.39655	0.691699	NA
ENSG00000274367	3.75518	0.322108	0.765115	0.420994	0.67376	NA	5.51773	0.503698	0.747144	0.674165	0.500206	0.96586	5.16015	1.19887	0.734556	1.6321	0.102658	0.174566	3.66244	0.742471	0.494337	1.50195	0.13311	NA
ENSG00000274370	18.4764	-0.840905	0.339134	-2.47956	0.0131543	0.0634501	24.03	0.0194583	0.297942	0.0653089	0.947928	0.998157	33.3805	1.50652	0.321765	4.68204	2.84032e-06	1.22967e-05	11.4913	-0.580346	0.272757	-2.1277	0.0333617	0.110903
ENSG00000274372	13.8091	0.0865668	0.417654	0.207269	0.835799	0.923709	16.458	0.20675	0.362564	0.570243	0.568513	0.973249	12.4008	-0.717391	0.628474	-1.14148	0.25367	0.365796	14.6176	0.194771	0.231123	0.842717	0.399387	0.609987
ENSG00000274376	67.5557	0.086231	0.183747	0.469293	0.63886	0.812272	58.4107	-0.304501	0.222923	-1.36595	0.171956	0.822054	60.6036	-0.521939	0.450901	-1.15755	0.247049	0.358292	55.4895	0.262952	0.130968	2.00775	0.0446698	0.137579
ENSG00000274378	6.70605	0.130548	0.72177	0.180872	0.856468	NA	8.74068	-0.813288	0.576804	-1.40999	0.158542	0.806524	7.44001	0.222325	0.635198	0.350009	0.726332	0.805002	8.11233	0.127773	0.376342	0.339512	0.734224	0.856342
ENSG00000274383	11.3283	-0.137877	0.443706	-0.31074	0.755999	0.880474	8.27894	0.950992	0.547278	1.73767	0.0822683	0.665248	11.6386	-0.112015	0.506101	-0.221329	0.824836	0.87815	9.02916	0.0703836	0.305167	0.23064	0.817595	0.905407
ENSG00000274386	62.3047	-0.282344	0.216012	-1.30708	0.191187	0.40824	118.629	-0.250427	0.185703	-1.34854	0.177485	0.82764	72.7138	0.48769	0.252205	1.93371	0.0531492	0.100028	50.5778	-0.207734	0.130149	-1.59613	0.110459	0.262977
ENSG00000274397	7.31607	0.0966237	0.519861	0.185864	0.852551	NA	12.1928	0.0728318	0.442335	0.164653	0.869217	0.995688	13.987	2.07035	0.434144	4.76881	1.85316e-06	8.2044e-06	6.43112	-0.512392	0.38753	-1.3222	0.186101	0.373606
ENSG00000274400	#N/A	#N/A	#N/A	#N/A	#N/A	#N/A	#N/A	#N/A	#N/A	#N/A	#N/A	#N/A	3.08488	2.23224	0.996143	2.24089	0.0250334	0.0520037	#N/A	#N/A	#N/A	#N/A	#N/A	#N/A
ENSG00000274403	21.1744	-0.469806	0.362064	-1.29758	0.194433	0.412146	13.9231	0.596933	0.412428	1.44736	0.147795	0.791592	16.4881	-1.50004	0.424362	-3.5348	0.000408082	0.00126636	16.7893	-0.645936	0.275353	-2.34585	0.0189838	0.0723022
ENSG00000274414	28.2437	-0.162233	0.310392	-0.522673	0.601202	0.787125	28.7828	0.0749437	0.31817	0.235546	0.813785	0.99476	32.8965	0.434985	0.337638	1.28832	0.197635	0.29911	21.2849	-0.163717	0.252685	-0.647912	0.517042	0.709761
ENSG00000274419	48.0965	1.46602	0.755103	1.94148	0.0522005	0.174103	126.316	-0.317613	0.29028	-1.09416	0.273884	0.891426	71.3692	1.35711	1.35404	1.00227	0.316214	0.435276	46.2818	0.157351	1.16225	0.135385	0.892307	0.946372
ENSG00000274421	13.3353	-0.71948	0.405253	-1.77538	0.0758345	0.223736	18.7213	-0.346225	0.358008	-0.967089	0.3335	0.917259	11.1344	-0.936163	0.499778	-1.87316	0.0610463	0.112647	9.04899	-0.0793078	0.355072	-0.223357	0.823258	0.908511
ENSG00000274422	46.0234	-0.371851	0.296332	-1.25485	0.209535	0.431231	47.9911	0.304481	0.210949	1.44339	0.148911	0.793396	64.2114	0.806578	0.45164	1.78589	0.0741174	0.132746	66.0136	-0.323192	0.16045	-2.01428	0.04398	0.135965
ENSG00000274424	4.42725	-0.609011	0.673448	-0.904319	0.365827	NA	4.37356	-0.456477	0.807384	-0.565378	0.571817	NA	4.25886	-1.17835	0.80204	-1.46919	0.141781	0.227877	2.32717	-0.843492	0.77234	-1.09213	0.274778	NA
ENSG00000274425	256.09	0.196195	0.105459	1.86038	0.0628317	0.19725	87.6152	0.116815	0.174722	0.668575	0.503767	0.965937	263.616	0.22909	0.233738	0.980113	0.32703	0.447113	178.997	0.0328699	0.0922792	0.356201	0.72169	0.850302
ENSG00000274427	5.28737	0.00600564	0.629409	0.0095417	0.992387	NA	#N/A	#N/A	#N/A	#N/A	#N/A	#N/A	4.3387	-0.74251	0.748878	-0.991496	0.321444	0.441154	3.69324	0.146096	0.461918	0.31628	0.75179	NA
ENSG00000274428	28.8452	0.630127	0.330399	1.90717	0.0564987	0.183563	12.5883	0.692505	0.46347	1.49417	0.13513	0.772917	23.1541	-1.01544	0.555574	-1.82774	0.0675891	0.122853	24.0299	0.0495795	0.224459	0.220885	0.825182	0.90959
ENSG00000274441	7.49277	0.439947	0.524941	0.838088	0.401981	NA	6.3343	0.0906102	0.70241	0.128999	0.897358	0.995688	5.40372	-5.14272	1.27311	-4.0395	5.35662e-05	0.000194054	6.09702	-1.16492	0.52619	-2.21387	0.0268375	0.0940329
ENSG00000274447	13.1828	0.392713	0.393375	0.998318	0.318125	0.558182	6.94159	0.24252	0.563316	0.430523	0.666816	0.982073	10.6719	-0.668816	0.485624	-1.37723	0.168441	0.262548	8.08204	0.235827	0.339529	0.694572	0.487324	0.686871
ENSG00000274452	81.2666	0.572057	0.255954	2.235	0.0254175	0.102797	380.057	0.507861	0.437513	1.16079	0.245727	0.875412	60.1696	-1.89085	1.04071	-1.81688	0.0692355	0.125364	94.1143	0.0504694	0.234781	0.214964	0.829795	0.912015
ENSG00000274460	44.0339	0.0230311	0.218839	0.105242	0.916184	0.961793	47.1597	0.459797	0.246947	1.86193	0.0626133	0.602528	52.4856	0.715891	0.279821	2.55839	0.0105158	0.0241697	43.7773	-0.0831668	0.140911	-0.590208	0.555051	0.737902
ENSG00000274461	47.8845	-0.437171	0.219317	-1.99333	0.0462256	0.159931	38.5971	-0.138854	0.253241	-0.548307	0.583481	0.973592	51.1757	0.100102	0.269878	0.370916	0.7107	0.793461	33.0784	-0.341532	0.166017	-2.05721	0.0396662	0.125873
ENSG00000274471	45.4106	-0.435946	0.238616	-1.82698	0.0677029	0.207608	52.9973	-0.803212	0.26147	-3.07191	0.00212695	0.0888565	58.7718	0.0477822	0.548401	0.0871301	0.930568	0.954251	47.3848	-0.243415	0.137203	-1.77412	0.076044	0.202079
ENSG00000274475	2.46512	-1.40142	1.84276	-0.760501	0.446955	NA	2.39883	-1.06595	1.77659	-0.599998	0.548508	NA	3.34731	0.664626	1.1815	0.562529	0.573756	0.680442	2.0693	-1.04852	1.61742	-0.648268	0.516812	NA
ENSG00000274492	28.5517	-0.243136	0.269354	-0.902663	0.366705	0.604264	29.3759	0.186069	0.291443	0.63844	0.523187	0.967259	29.7866	0.00132901	0.379277	0.00350407	0.997204	0.998271	23.6336	-0.467866	0.193968	-2.41207	0.0158621	0.0632345
ENSG00000274501	6.42245	0.0347823	0.552645	0.0629379	0.949816	NA	#N/A	#N/A	#N/A	#N/A	#N/A	#N/A	4.88342	-0.94533	0.67158	-1.40762	0.159243	0.250945	2.42206	-0.6725	0.664193	-1.01251	0.311295	NA
ENSG00000274505	6.87776	-0.282157	0.566108	-0.498415	0.618191	NA	4.22292	-0.166234	0.755353	-0.220075	0.825813	NA	5.88497	-0.616315	0.639333	-0.963998	0.335047	0.455354	2.51693	-0.180282	0.572309	-0.315007	0.752756	NA
ENSG00000274512	639.962	-0.113817	0.0816002	-1.39481	0.163073	0.369167	779.246	-0.148499	0.0639953	-2.32046	0.020316	0.355908	750.222	0.342377	0.372001	0.920367	0.357381	0.478611	593.842	-0.0525218	0.0718948	-0.730537	0.465062	0.668157
ENSG00000274514	5.64644	-0.297015	0.67262	-0.441579	0.658794	NA	5.24795	-0.000467654	0.675057	-0.000692763	0.999447	NA	5.38812	0.00549625	0.647297	0.00849108	0.993225	0.995662	4.54857	-0.689093	0.433988	-1.58782	0.112327	0.266183
ENSG00000274516	36.1675	-0.443412	0.24433	-1.81481	0.0695537	0.211617	28.9119	-0.0979826	0.276375	-0.354528	0.722943	0.989866	33.8376	-0.442592	0.276906	-1.59835	0.109965	0.184768	25.5767	-0.245062	0.185732	-1.31944	0.187022	0.374703
ENSG00000274523	1153.28	0.143968	0.0513451	2.80392	0.00504854	0.0307163	703.866	0.0772375	0.0874662	0.883055	0.377206	0.939491	957.627	-0.861295	0.161556	-5.33125	9.75392e-08	4.99298e-07	912.939	0.0681929	0.0424915	1.60486	0.108525	0.259883
ENSG00000274528	11.7099	-0.133883	0.426561	-0.313866	0.753623	0.878876	5.75414	-0.666518	0.698534	-0.954167	0.339999	0.921426	12.2428	0.0601908	0.431364	0.139536	0.889027	0.925256	8.41156	-0.0798783	0.301668	-0.264789	0.791172	0.889242
ENSG00000274529	25.2708	-0.0422808	0.283088	-0.149356	0.881273	0.944639	19.2453	-0.553796	0.333779	-1.65917	0.0970822	0.697451	22.5476	-0.521469	0.364225	-1.43172	0.152224	0.241767	17.6207	-0.311989	0.211561	-1.4747	0.140293	0.309635
ENSG00000274553	72.1816	0.592036	0.178469	3.31731	0.000908902	0.00791158	35.4709	0.297658	0.300245	0.991381	0.321499	0.912274	83.2182	0.858946	0.276306	3.10867	0.00187928	0.00512011	44.9243	0.285136	0.137558	2.07284	0.0381872	0.122339
ENSG00000274554	32.3027	-0.342322	0.287072	-1.19246	0.233081	0.461032	34.1146	-0.069538	0.249547	-0.278657	0.780508	0.992426	27.0622	-0.921895	0.336165	-2.74239	0.00609942	0.0148855	23.1509	-0.367261	0.189229	-1.94083	0.0522788	0.154217
ENSG00000274561	42.8871	-0.425352	0.248939	-1.70866	0.0875142	0.24694	48.9165	0.0405719	0.205181	0.197737	0.843251	0.995614	61.2026	1.05411	0.220244	4.78611	1.70041e-06	7.56127e-06	34.121	-0.0827681	0.179628	-0.460775	0.64496	0.802933
ENSG00000274565	75.3194	-0.400187	0.191765	-2.08686	0.0369011	0.135959	62.5487	-0.425206	0.209532	-2.02932	0.0424261	0.509932	54.2801	-2.87456	0.411746	-6.9814	2.92245e-12	2.25674e-11	56.0275	-0.288034	0.132533	-2.17331	0.0297572	0.101973
ENSG00000274569	8.7865	0.0474648	0.509077	0.093237	0.925715	NA	#N/A	#N/A	#N/A	#N/A	#N/A	#N/A	6.2099	-2.06475	0.770854	-2.67852	0.00739484	0.0176786	5.90242	-0.144281	0.360932	-0.399745	0.689344	0.830773
ENSG00000274570	279.349	-0.176606	0.186374	-0.947593	0.343337	0.583598	195.958	0.583822	0.18931	3.08394	0.00204276	0.086031	245.578	-0.923223	0.352935	-2.61585	0.00890068	0.0208594	152.408	-0.156207	0.174779	-0.893736	0.371463	0.583954
ENSG00000274578	23.5593	-0.487755	0.315377	-1.54658	0.121965	0.307068	37.9186	-0.347931	0.240366	-1.44751	0.147754	0.791592	20.1287	-0.904377	0.40062	-2.25744	0.0239804	0.0500458	21.7029	-0.305554	0.208296	-1.46692	0.142398	0.312679
ENSG00000274582	2.14821	-0.868291	2.26313	-0.383668	0.701225	NA	#N/A	#N/A	#N/A	#N/A	#N/A	#N/A	1.73085	-1.8249	2.47424	-0.737563	0.46078	0.578262	1.5832	-2.23802	1.73743	-1.28812	0.197704	NA
ENSG00000274585	4.00593	-1.24475	2.82347	-0.44086	NA	NA	#N/A	#N/A	#N/A	#N/A	#N/A	#N/A	4.27804	-0.582003	3.56247	-0.163371	NA	NA	3.15083	-3.1469	2.95314	-1.06561	NA	NA
ENSG00000274588	89.7576	0.428739	0.15498	2.76642	0.00566753	0.033593	77.3098	-0.0151859	0.237741	-0.0638757	0.949069	0.998157	774.004	4.83298	0.38814	12.4516	1.37016e-35	3.66637e-34	62.3603	0.233607	0.126967	1.8399	0.0657827	0.182273
ENSG00000274589	#N/A	#N/A	#N/A	#N/A	#N/A	#N/A	2.75856	-0.638495	0.977963	-0.652883	0.513832	NA	2.86115	2.32788	1.02892	2.26245	0.0236699	0.0495102	#N/A	#N/A	#N/A	#N/A	#N/A	#N/A
ENSG00000274591	3.65926	-2.28154	0.885361	-2.57696	0.00996733	NA	4.05199	-0.0481059	0.826993	-0.0581697	0.953613	NA	3.56506	-0.787525	0.808879	-0.973601	0.330255	0.450451	3.11497	-0.926244	0.633278	-1.46262	0.143572	NA
ENSG00000274594	9.20848	-1.51557	0.523547	-2.89482	0.00379377	NA	6.74814	0.747525	0.593644	1.25921	0.207954	0.849367	6.30096	-2.85046	0.756634	-3.76729	0.00016503	0.000551553	6.04263	-1.26204	0.391909	-3.22023	0.00128086	0.00856176
ENSG00000274598	4.44212	-1.07447	0.807607	-1.33043	0.183375	NA	7.72928	0.207649	0.544172	0.381587	0.702768	0.987157	4.40359	-0.408839	0.747856	-0.546682	0.584597	0.68974	2.9157	-0.823925	0.703868	-1.17057	0.241773	NA
ENSG00000274599	9.15002	6.66534	3.38763	1.96755	0.0491194	NA	12.6256	-2.0191	3.24709	-0.621818	0.534061	0.967806	18.7487	7.70767	3.68005	2.09445	0.0362203	0.0717594	4.07614	3.60712	2.98737	1.20746	0.227257	NA
ENSG00000274600	116.601	-0.238314	0.244605	-0.974279	0.329918	0.569696	44.3698	0.504064	0.346652	1.45409	0.14592	0.789379	142.367	0.530773	0.330298	1.60695	0.108064	0.18225	64.73	0.308314	0.519785	0.593158	0.553076	0.736616
ENSG00000274605	154.527	-0.274332	0.139951	-1.9602	0.0499726	0.168977	54.0476	0.408243	0.252047	1.61971	0.105295	0.718892	111.458	-2.52995	0.268083	-9.4372	3.82889e-21	5.26841e-20	162.225	-0.273038	0.0885174	-3.08457	0.00203844	0.0125504
ENSG00000274614	9.288	-0.563308	0.51371	-1.09655	0.272839	NA	12.5839	-0.238114	0.471703	-0.504797	0.613701	0.977438	10.2973	0.349545	0.488157	0.71605	0.473961	0.59048	6.05762	-0.115767	0.38729	-0.298915	0.765005	0.874438
ENSG00000274615	119.593	-1.01927	1.16898	-0.871926	0.383249	0.618398	97.2904	-0.542936	1.13376	-0.478882	0.632022	0.980013	157.612	0.0911491	0.988241	0.0922337	0.926512	0.951243	74.6796	-3.86144	1.85864	-2.07757	NA	NA
ENSG00000274618	1140.9	-0.581898	0.119693	-4.86159	1.16e-06	2.82e-05	854.344	-0.0576619	0.176281	-0.327103	0.74359	0.990953	780.716	-7.44548	0.431477	-17.2558	1.01189e-66	7.12311e-65	1814.38	-0.804777	0.0831261	-9.68139	3.61761e-22	3.83376e-19
ENSG00000274624	4.31424	-1.36775	0.925625	-1.47765	0.139501	NA	#N/A	#N/A	#N/A	#N/A	#N/A	#N/A	5.13683	0.360948	0.815322	0.442706	0.657978	0.750773	2.65608	-1.00826	0.640347	-1.57456	0.115359	NA
ENSG00000274630	13.3409	0.215769	1.08721	0.198462	0.842684	0.926657	31.133	0.236298	0.298199	0.792418	0.428117	0.951292	17.7486	-0.504963	1.02181	-0.494183	0.621177	0.720653	11.1963	-2.73521	1.38791	-1.97074	0.0487538	0.146613
ENSG00000274641	6943.3	-0.0300924	0.113726	-0.264604	0.791315	0.90019	1703.57	0.0249488	0.157119	0.158789	0.873835	0.995688	4667.37	-6.27842	0.262054	-23.9585	7.53037e-127	2.30779e-124	6836.79	0.0349428	0.0591431	0.590817	0.554643	0.737545
ENSG00000274642	#N/A	#N/A	#N/A	#N/A	#N/A	#N/A	4.3782	-0.758391	0.731669	-1.03652	0.299959	NA	25.4484	7.30367	1.22201	5.97678	2.27598e-09	1.37968e-08	#N/A	#N/A	#N/A	#N/A	#N/A	#N/A
ENSG00000274653	28.303	0.0481144	0.294549	0.163349	0.870243	0.939629	9.58881	0.501639	0.477636	1.05025	0.293602	0.90114	26.5205	-0.313879	0.396379	-0.791866	0.428439	0.547399	21.6908	0.0311815	0.195047	0.159866	0.872986	0.936226
ENSG00000274654	4.57928	-0.0320639	0.751796	-0.0426497	0.965981	NA	#N/A	#N/A	#N/A	#N/A	#N/A	#N/A	3.87568	-0.780828	0.849456	-0.919209	0.357986	0.479189	2.85141	-0.959346	0.609657	-1.57358	0.115584	NA
ENSG00000274659	27.4337	-0.0680298	0.276052	-0.246438	0.805343	0.907147	28.9606	-0.0933753	0.322972	-0.289113	0.772495	0.992097	32.1871	0.680194	0.268024	2.53781	0.0111548	0.0254695	19.9649	-0.334234	0.246436	-1.35627	0.175013	0.358917
ENSG00000274667	4.6831	-0.423341	0.648894	-0.652404	0.514141	NA	4.95502	-0.997322	0.710945	-1.40281	0.160673	NA	3.84572	-0.935514	0.774383	-1.20808	0.227018	0.334729	4.50136	-0.820914	0.463919	-1.76952	0.0768068	NA
ENSG00000274677	12.0237	-0.29889	0.420823	-0.710252	0.477548	0.697429	15.2775	-0.0788791	0.424124	-0.185981	0.852459	0.995688	12.5445	0.124531	0.455481	0.273406	0.784541	0.849197	8.48861	-0.806649	0.365967	-2.20416	0.0275132	0.095899
ENSG00000274678	3.36193	-2.1411	1.0183	-2.10262	0.0354988	NA	14.783	-0.436007	0.392237	-1.11159	0.266314	0.887205	3.42866	-1.59388	1.07324	-1.48512	0.137513	0.222165	3.17127	-1.84516	0.609134	-3.02914	0.00245249	NA
ENSG00000274698	15.102	-0.250679	0.363884	-0.688899	0.490887	0.706848	11.4457	0.709691	0.504141	1.40772	0.159213	0.806961	21.8684	1.21786	0.360066	3.38232	0.000718768	0.00212859	13.0456	0.025986	0.306312	0.0848349	0.932393	0.966761
ENSG00000274704	5.18653	0.4627	0.617098	0.7498	0.453375	NA	#N/A	#N/A	#N/A	#N/A	#N/A	#N/A	4.29821	-0.54778	0.719049	-0.761812	0.446172	0.564695	3.99147	-0.624828	0.487118	-1.2827	0.199596	NA
ENSG00000274717	16.5816	-0.229094	0.453947	-0.504671	0.61379	0.795092	10.5867	0.285516	0.444482	0.642358	0.520641	0.966735	13.7607	-0.785278	0.483496	-1.62417	0.10434	0.176876	9.21282	-0.703369	0.364666	-1.92881	0.053755	0.157411
ENSG00000274718	5.17147	1.44107	0.759398	1.89765	0.0577418	NA	#N/A	#N/A	#N/A	#N/A	#N/A	#N/A	19.6949	4.12445	0.628481	6.56257	5.28877e-11	3.70837e-10	3.68563	1.20316	0.507524	2.37064	0.0177571	NA
ENSG00000274727	#N/A	#N/A	#N/A	#N/A	#N/A	#N/A	8.1034	-0.113887	0.512728	-0.22212	0.824221	0.995179	25.6685	8.75204	1.07453	8.14498	3.79353e-16	3.86746e-15	#N/A	#N/A	#N/A	#N/A	#N/A	#N/A
ENSG00000274737	16.9028	-0.06286	0.365106	-0.172169	0.863304	0.936117	19.9298	0.178086	0.330817	0.53832	0.590356	0.974895	15.623	-0.478532	0.454551	-1.05276	0.292453	0.409707	10.5148	0.118885	0.281974	0.421615	0.673306	0.820943
ENSG00000274750	5759	0.0987459	0.0924212	1.06843	0.285325	0.522019	3172.5	0.0074292	0.126858	0.0585629	0.9533	0.998157	4092.41	-3.43085	0.278678	-12.3111	7.88979e-35	2.04246e-33	6313.87	0.0919581	0.0464042	1.98167	0.0475157	0.143871
ENSG00000274751	82.0167	-0.0172392	0.176193	-0.0978424	0.922057	0.965105	62.5109	-0.0116267	0.193004	-0.0602406	0.951964	0.998157	85.4599	0.175894	0.207614	0.847216	0.396875	0.516811	65.8335	0.029656	0.137273	0.216036	0.82896	0.911481
ENSG00000274756	18.3926	-0.857953	0.4318	-1.98692	0.0469308	0.161448	26.4632	0.255793	0.34086	0.750433	0.452994	0.95518	17.4423	-0.764318	0.530673	-1.44028	0.149788	0.238397	12.6151	-0.761991	0.284292	-2.68031	0.00735531	0.0349542
ENSG00000274767	21.9451	-0.448416	0.305976	-1.46553	0.142777	0.338845	30.2436	0.311678	0.296284	1.05196	0.29282	0.90057	20.5362	-0.320621	0.376045	-0.852613	0.393874	0.513829	26.903	-0.418151	0.165651	-2.52429	0.0115934	0.049758
ENSG00000274769	23.8583	-1.27933	0.786503	-1.62661	0.10382	0.276581	23.8005	-0.746258	0.792922	-0.94115	0.346628	0.924471	26.5202	-0.358812	0.847594	-0.42333	0.672055	0.762533	16.6104	-1.14314	0.543771	-2.10225	0.0355315	0.115786
ENSG00000274772	10.7899	0.063778	0.552149	0.115509	0.908042	0.957655	9.6013	-0.415011	0.72047	-0.576028	0.564596	0.972428	9.6861	-0.529783	0.52373	-1.01156	0.31175	0.43044	8.97134	-0.334835	0.325222	-1.02956	0.303217	0.514891
ENSG00000274776	15.7937	-0.0632891	0.368168	-0.171903	0.863514	0.936172	10.3705	0.299673	0.668498	0.448278	0.653952	0.980013	19.1953	0.682886	0.357441	1.91049	0.0560704	0.104849	10.4337	-0.138995	0.277463	-0.50095	0.616407	0.782945
ENSG00000274799	5.87388	-0.288371	0.61315	-0.47031	0.638133	NA	6.97553	-0.903459	0.691611	-1.30631	0.191447	0.840125	5.04589	-0.509638	0.759412	-0.671095	0.50216	0.616782	2.10756	-0.172573	0.643745	-0.268076	0.78864	NA
ENSG00000274808	142.653	-0.0104134	0.147679	-0.0705139	0.943785	0.974821	174.617	-0.059481	0.158265	-0.375831	0.707043	0.987482	156.852	0.257933	0.333106	0.774327	0.438737	0.557494	116.33	0.192161	0.110582	1.73772	0.0822608	0.214147
ENSG00000274810	126.516	-0.174598	0.144169	-1.21106	0.225872	0.451625	118.307	-0.528524	0.304388	-1.73635	0.0825019	0.665279	113.464	-0.8149	0.385975	-2.11128	0.0347482	0.0692499	111.362	0.237131	0.15245	1.55547	0.119834	0.278432
ENSG00000274818	4.34844	0.584665	0.771516	0.757814	0.448563	NA	#N/A	#N/A	#N/A	#N/A	#N/A	#N/A	5.67453	0.64876	0.792482	0.818644	0.41299	0.53238	3.51187	0.313698	0.548818	0.571589	0.567601	NA
ENSG00000274825	39.7773	-0.254312	0.226789	-1.12136	0.262134	0.495138	35.9308	-0.138343	0.269703	-0.512945	0.60799	0.976907	34.5501	-0.826034	0.286222	-2.88599	0.00390185	0.00993657	28.9352	-0.162513	0.160358	-1.01344	0.310851	0.523072
ENSG00000274827	7.11829	-0.17575	0.632057	-0.27806	0.780966	NA	6.00259	0.0344782	0.723639	0.0476457	0.961999	0.998322	8.4314	0.613032	0.563819	1.08728	0.276911	0.392208	3.67769	-0.115434	0.630932	-0.182958	0.854831	NA
ENSG00000274828	226.965	-0.123529	0.122324	-1.00984	0.31257	0.55248	206.195	0.0979496	0.11996	0.816521	0.414202	0.949071	255.25	0.454141	0.170341	2.66606	0.00767453	0.0182839	216.062	-0.119625	0.0769487	-1.5546	0.12004	0.278721
ENSG00000274833	21.4576	-0.558129	0.364777	-1.53006	0.126003	0.313744	35.3294	-0.548745	0.253342	-2.16602	0.0303093	0.438095	19.1421	-0.63576	0.533486	-1.19171	0.233376	0.342304	14.8737	-0.421532	0.288032	-1.46349	0.143334	0.314136
ENSG00000274840	#N/A	#N/A	#N/A	#N/A	#N/A	#N/A	7.9074	-0.5551	0.619271	-0.896376	0.370052	0.936712	2.37053	0.69431	1.2802	0.542344	0.587581	0.692077	#N/A	#N/A	#N/A	#N/A	#N/A	#N/A
ENSG00000274841	9.3113	-0.331012	0.513708	-0.64436	0.519342	NA	5.5319	0.913715	0.648113	1.40981	0.158596	0.806635	7.70698	-0.825536	0.571023	-1.44571	0.148257	0.236544	4.62407	-0.557243	0.426202	-1.30746	0.191056	0.380317
ENSG00000274859	2.84007	-1.80243	1.40229	-1.28534	0.198673	NA	#N/A	#N/A	#N/A	#N/A	#N/A	#N/A	2.77374	-0.587291	1.55371	-0.377993	0.705436	0.789135	1.93983	-1.10659	1.33439	-0.829291	0.40694	NA
ENSG00000274860	65.0259	-0.191622	0.176932	-1.08303	0.278796	0.514763	53.5558	-0.0640455	0.211367	-0.303007	0.761885	0.991696	65.1548	-0.00559885	0.187064	-0.0299301	0.976123	0.984331	45.0935	-0.0151177	0.13429	-0.112575	0.910368	0.955482
ENSG00000274874	5.80654	-0.627694	0.74264	-0.845219	0.397988	NA	2.40366	4.84503	1.79823	2.69433	0.00705301	NA	6.83414	-0.35483	0.912747	-0.38875	0.697461	0.782754	4.00058	-0.35002	0.874749	-0.400137	0.689055	NA
ENSG00000274883	#N/A	#N/A	#N/A	#N/A	#N/A	#N/A	#N/A	#N/A	#N/A	#N/A	#N/A	#N/A	2.72312	3.35382	1.14643	2.92544	0.00343969	0.00886814	#N/A	#N/A	#N/A	#N/A	#N/A	#N/A
ENSG00000274892	2.08068	-1.72774	1.21837	-1.41808	0.156169	NA	#N/A	#N/A	#N/A	#N/A	#N/A	#N/A	4.07891	1.02786	0.950795	1.08105	0.279676	0.395238	1.98883	-1.29199	0.799714	-1.61557	0.106187	NA
ENSG00000274893	8.65436	-0.749375	0.587587	-1.27534	0.202188	NA	35.2691	0.0196934	0.283966	0.0693512	0.94471	0.997709	20.1267	2.01234	0.472474	4.25916	2.05197e-05	7.91667e-05	4.60211	-0.907696	0.563319	-1.61134	0.107107	0.257343
ENSG00000274895	10.7986	-1.64381	0.80334	-2.04622	0.0407349	0.145944	4.50093	0.258281	0.673998	0.383207	0.701566	NA	8.2909	-2.27401	0.888849	-2.55837	0.0105163	0.0241697	8.91906	-0.972069	0.472143	-2.05885	0.0395089	0.125452
ENSG00000274902	6.60836	0.0570195	0.589704	0.0966917	0.922971	NA	#N/A	#N/A	#N/A	#N/A	#N/A	#N/A	5.16547	-1.3982	0.751701	-1.86005	0.0628781	0.115458	4.74885	-0.594049	0.446537	-1.33034	0.183405	0.370157
ENSG00000274918	5.83272	-0.801694	0.650933	-1.23161	0.218095	NA	5.55469	0.136909	0.705591	0.194034	0.846149	0.995614	7.43324	0.40769	0.610654	0.667629	0.50437	0.618808	4.63863	-0.279073	0.521715	-0.534915	0.592709	0.765922
ENSG00000274922	101.908	0.173478	0.201232	0.862079	0.388644	0.623676	19.0311	-0.0472203	0.35331	-0.133651	0.893678	0.995688	71.799	-3.1291	0.368508	-8.49127	2.04394e-17	2.2436e-16	88.6193	0.087985	0.117184	0.750825	0.452758	0.657161
ENSG00000274925	248.359	0.087461	0.107994	0.809873	0.418013	0.648437	182.259	0.0898047	0.110021	0.816249	0.414358	0.949071	230.483	-0.233225	0.183849	-1.26857	0.204595	0.307714	180.711	0.0607241	0.066273	0.916272	0.359524	0.572834
ENSG00000274929	12.476	-0.131157	0.432755	-0.303074	0.761834	0.884524	10.914	0.387732	0.446991	0.867427	0.385708	0.941257	13.5234	0.325345	0.457949	0.71044	0.477431	0.593853	9.62965	-0.369199	0.346004	-1.06704	0.285956	0.495427
ENSG00000274933	79.0112	-0.549809	0.289285	-1.90058	0.0573576	0.185436	84.0107	0.0428592	0.233837	0.183286	0.854573	0.995688	102.222	0.364205	0.469241	0.776158	0.437655	0.556516	49.5644	-0.455105	0.250655	-1.81566	0.0694226	0.189472
ENSG00000274944	51.1995	0.208071	0.207669	1.00194	0.316374	0.556634	25.1539	0.396351	0.303648	1.3053	0.191791	0.840219	46.6009	-0.367949	0.303531	-1.21223	0.225425	0.33293	32.7382	0.317385	0.158891	1.9975	0.0457705	0.14002
ENSG00000274963	6.34352	-0.237728	0.68772	-0.345675	0.729587	NA	#N/A	#N/A	#N/A	#N/A	#N/A	#N/A	5.2209	-1.0722	0.805224	-1.33156	0.183006	0.280941	5.58676	-0.144441	0.388509	-0.371784	0.710054	0.843429
ENSG00000274964	40.9637	-0.315049	0.231138	-1.36303	0.172872	0.383269	45.8354	-0.294545	0.245501	-1.19977	0.230229	0.865135	35.8082	-0.696001	0.279794	-2.48755	0.0128628	0.028893	31.8359	-0.108965	0.173412	-0.628357	0.52977	0.719311
ENSG00000274966	4.81567	-3.37707	1.6166	-2.08899	0.0367085	NA	3.40059	2.48932	1.64179	1.51622	0.129462	NA	4.72443	-0.663288	1.07925	-0.614582	0.538831	0.64956	3.14882	-1.42968	1.40921	-1.01453	0.310331	NA
ENSG00000274973	#N/A	#N/A	#N/A	#N/A	#N/A	#N/A	7.8304	0.481393	0.932115	0.516452	0.605539	0.976907	3.86141	0.224727	0.906389	0.247937	0.804183	0.863404	#N/A	#N/A	#N/A	#N/A	#N/A	#N/A
ENSG00000274978	34.5114	0.325855	0.302894	1.07581	0.282014	0.518248	22.2403	-0.10072	0.383592	-0.262572	0.792881	0.992974	27.6817	-1.79084	0.662497	-2.70316	0.0068683	0.0165279	37.3559	0.267484	0.172267	1.55273	0.120487	0.279248
ENSG00000274979	69.5055	0.163863	0.195823	0.836789	0.402711	0.635824	72.694	0.194338	0.185016	1.05039	0.29354	0.90114	65.9153	-0.0651568	0.225697	-0.288692	0.772817	0.840222	50.995	0.0467846	0.126651	0.369397	0.711832	0.844201
ENSG00000274987	#N/A	#N/A	#N/A	#N/A	#N/A	#N/A	4.4294	2.20478	0.796404	2.76842	0.00563283	NA	3.68705	1.17849	0.76212	1.54633	0.122026	0.201572	#N/A	#N/A	#N/A	#N/A	#N/A	#N/A
ENSG00000274993	4.22297	-1.65869	0.769689	-2.15501	0.0311609	NA	3.392	-0.343421	0.801854	-0.428284	0.668444	NA	4.23572	-0.791512	0.792925	-0.998218	0.318174	0.437518	5.90134	-1.3275	0.474511	-2.79761	0.00514816	0.0263868
ENSG00000274995	3.46858	-1.87536	0.949354	-1.9754	0.0482224	NA	#N/A	#N/A	#N/A	#N/A	#N/A	#N/A	2.3798	-4.8239	1.43645	-3.35821	0.000784489	0.00230611	2.00076	-1.85961	0.829227	-2.24259	0.0249234	NA
ENSG00000274996	16.545	0.661614	0.350989	1.885	0.0594299	0.189759	11.8956	0.0312009	0.435017	0.0717236	0.942822	0.997579	20.5232	1.20681	0.365515	3.30167	0.000961103	0.00278031	9.9292	0.430595	0.300363	1.43358	0.151691	0.325771
ENSG00000274997	6554.81	0.164723	0.116998	1.40791	0.159157	0.36372	1453.52	0.0807113	0.125298	0.644153	0.519476	0.966735	4501.51	-5.84926	0.328049	-17.8304	4.10183e-71	3.30105e-69	6738	0.21738	0.0646326	3.36332	0.000770111	0.00569555
ENSG00000275004	645.585	0.00210951	0.0862595	0.0244554	0.980489	0.992321	415.002	0.145821	0.0856987	1.70156	0.0888381	0.680359	598.235	-0.279813	0.140814	-1.98712	0.0469094	0.0899469	535.635	-0.0709805	0.0738169	-0.961574	0.336263	0.549812
ENSG00000275014	6.35264	-0.035301	0.601059	-0.0587313	0.953166	NA	5.11595	0.212223	0.67359	0.315062	0.752715	NA	6.59581	-0.0423848	0.649943	-0.0652131	0.948004	0.966156	4.17988	0.0418339	0.446224	0.093751	0.925307	NA
ENSG00000275016	6.91048	0.273206	0.552488	0.494501	0.620953	NA	6.26063	0.339584	0.676881	0.50169	0.615886	0.977532	6.15394	-0.721273	0.743124	-0.970595	0.33175	0.451984	6.15628	0.447658	0.395577	1.13166	0.257777	0.463036
ENSG00000275017	20.9873	-0.0285548	0.313407	-0.0911107	0.927405	0.967397	23.1693	-0.785213	0.358695	-2.18908	0.0285908	0.424048	22.3261	0.379484	0.317263	1.19612	0.23165	0.340253	12.825	0.0638832	0.263974	0.242005	0.808776	0.900341
ENSG00000275023	2420.79	0.0280725	0.0561349	0.50009	0.617012	0.797465	3298.88	0.0347778	0.0566223	0.614206	0.539079	0.96844	3000.73	0.795694	0.242632	3.27943	0.00104017	0.00298849	1778.7	0.0773477	0.038216	2.02396	0.0429739	0.133455
ENSG00000275025	#N/A	#N/A	#N/A	#N/A	#N/A	#N/A	4.54144	0.359972	0.785066	0.458524	0.646576	NA	4.21421	1.6948	0.779511	2.17419	0.029691	0.060377	#N/A	#N/A	#N/A	#N/A	#N/A	#N/A
ENSG00000275026	3.69601	-0.451363	0.9384	-0.480993	0.630522	NA	20.5691	0.218436	0.316304	0.690588	0.489825	0.96513	8.74218	1.38373	0.731771	1.89094	0.0586325	0.108842	3.66923	-0.402933	0.662877	-0.607856	0.543283	NA
ENSG00000275029	12.1158	-0.21328	0.420287	-0.507463	0.61183	0.793962	13.4151	0.163839	0.415537	0.394283	0.693372	0.98625	10.8448	-0.54913	0.487559	-1.12628	0.260046	0.372987	8.34027	-0.326491	0.382906	-0.852667	0.393844	0.604836
ENSG00000275052	2198.13	0.115506	0.0362844	3.18334	0.00145585	0.0116121	1964.58	-0.00551522	0.0511386	-0.107848	0.914116	0.996438	2345.38	0.381334	0.135328	2.81786	0.00483448	0.0120723	1934.86	0.0868399	0.0341902	2.53991	0.0110882	0.0480601
ENSG00000275055	64.846	0.0330288	0.189525	0.174272	0.861652	0.935233	42.4188	0.152666	0.244917	0.623339	0.533062	0.967764	67.1077	0.243082	0.258915	0.938848	0.347809	0.468751	51.8543	-0.0807947	0.12543	-0.644139	0.519485	0.711272
ENSG00000275056	22.0988	-0.0878247	0.316909	-0.277129	0.781681	0.895263	22.957	-0.0863707	0.31047	-0.278193	0.780864	0.992595	21.0865	-0.217478	0.37686	-0.577077	0.563887	0.671811	16.5198	-0.146219	0.224506	-0.651294	0.514857	0.708559
ENSG00000275066	2567.92	0.0277847	0.0435196	0.63844	0.523188	0.730895	2003.08	0.00872848	0.0421259	0.2072	0.835854	0.995179	2900.51	0.555084	0.123053	4.51094	6.45418e-06	2.67221e-05	2061.53	-0.0146703	0.0241099	-0.608476	0.542872	0.728778
ENSG00000275074	53.7458	-0.345833	0.25269	-1.36861	0.171122	0.381051	66.6918	0.0846533	0.196489	0.430831	0.666592	0.982073	75.8208	1.06923	0.22744	4.70113	2.58723e-06	1.12604e-05	45.8974	-0.163454	0.150611	-1.08527	0.277802	0.486044
ENSG00000275084	7.49174	0.246714	0.544121	0.453418	0.650248	NA	5.3464	0.90381	0.748137	1.20808	0.227016	NA	5.81505	-1.23917	0.747219	-1.65838	0.0972415	0.166882	7.04902	-0.297241	0.340466	-0.873044	0.382639	0.594598
ENSG00000275088	#N/A	#N/A	#N/A	#N/A	#N/A	#N/A	#N/A	#N/A	#N/A	#N/A	#N/A	#N/A	2.69729	-0.33806	1.12185	-0.301341	0.763154	0.832881	#N/A	#N/A	#N/A	#N/A	#N/A	#N/A
ENSG00000275091	6.39947	0.899487	0.601779	1.49471	0.134989	NA	4.47578	-0.556568	0.876483	-0.635001	0.525427	NA	6.21455	0.553814	0.755756	0.732795	0.463683	0.580873	5.41968	0.875034	0.391519	2.23497	0.0254191	0.0902261
ENSG00000275092	13.6642	-0.0213403	0.423104	-0.0504374	0.959774	0.981606	10.224	0.371892	0.474356	0.783993	0.433044	0.952405	13.92	0.127813	0.474495	0.269367	0.787648	0.851402	9.55754	0.32571	0.305404	1.06649	0.286202	0.495592
ENSG00000275106	8.34495	0.0400545	0.580497	0.0690004	0.944989	NA	5.32172	0.183075	0.661732	0.27666	0.782041	NA	8.22631	-0.0575937	0.641949	-0.089717	0.928512	0.952658	7.13953	0.597641	0.385526	1.55019	0.121095	0.280325
ENSG00000275111	303.327	-0.168202	0.088569	-1.89911	0.0575496	0.185769	270.618	0.00241821	0.122067	0.0198106	0.984194	0.999191	307.632	0.0622269	0.144466	0.430739	0.666659	0.75814	251.929	-0.116047	0.0665383	-1.74407	0.0811475	0.211996
ENSG00000275120	7.14738	-0.586431	0.568562	-1.03143	0.302341	NA	12.3394	-0.68511	0.415124	-1.65037	0.0988663	0.700862	31.4939	3.18471	0.445346	7.15109	8.60942e-13	6.9749e-12	5.00093	-0.318357	0.40889	-0.778588	0.436222	0.643321
ENSG00000275126	2814.66	-0.426279	0.121934	-3.49599	0.000472307	0.00464823	755.116	-0.0736604	0.167332	-0.440206	0.659788	0.981139	1937.85	-7.62627	0.419815	-18.1658	9.63154e-74	8.59474e-72	2823.59	-0.108743	0.10175	-1.06873	0.285191	0.494717
ENSG00000275131	116.429	-0.265561	0.172663	-1.53803	0.12404	0.310337	282.856	0.121138	0.138609	0.873952	0.382145	0.940626	288.667	2.1865	0.37476	5.8344	5.39861e-09	3.15838e-08	86.9784	-0.28417	0.111723	-2.54353	0.0109739	0.0477028
ENSG00000275139	14.3825	-0.359981	0.384297	-0.936726	0.348899	0.588894	7.75781	-0.0717308	0.513635	-0.139653	0.888934	0.995688	11.122	-1.74564	0.507026	-3.44289	0.000575526	0.00173371	10.2166	-0.203559	0.275633	-0.738513	0.460202	0.663717
ENSG00000275140	4.89574	-0.0951291	0.657162	-0.144757	0.884902	NA	8.01323	-0.71818	0.745384	-0.963504	0.335295	0.91817	6.84561	0.740602	0.888347	0.833685	0.404459	0.524245	7.57757	-0.118082	0.340346	-0.346946	0.728632	0.853788
ENSG00000275143	3.98143	0.527356	1.45534	0.36236	0.717083	NA	12.3124	-0.0751734	0.475946	-0.157945	0.8745	0.995688	3.06388	-1.30024	1.57218	-0.827025	0.408223	0.52776	6.97492	0.722794	0.691238	1.04565	0.295722	0.505844
ENSG00000275152	19.7868	-0.32225	0.354697	-0.908523	0.363602	0.601077	20.4454	0.0768595	0.338537	0.227034	0.820397	0.995179	17.8112	-0.723443	0.403895	-1.79117	0.0732667	0.131393	14.6694	-0.191916	0.243995	-0.786556	0.431542	0.638947
ENSG00000275155	32.3817	-0.337922	0.281671	-1.19971	0.230253	0.457243	12.6486	0.215494	0.46885	0.459622	0.645788	0.980013	26.0994	-1.1766	0.424505	-2.77169	0.00557662	0.0137389	20.7691	-0.0484471	0.209559	-0.231186	0.817171	0.905183
ENSG00000275160	18.6693	0.239717	0.337052	0.711218	0.476949	0.697052	26.0459	-0.217344	0.450835	-0.482092	0.629741	0.980013	22.036	0.708735	0.376702	1.88142	0.0599147	0.110862	13.5292	-0.0213753	0.254502	-0.0839885	0.933066	0.967017
ENSG00000275162	12.983	-0.398524	0.433329	-0.919679	0.357741	0.596191	9.33926	0.167647	0.522938	0.320587	0.748524	0.990953	9.93482	-1.89383	0.683827	-2.76945	0.00561502	0.0138256	8.41598	-0.148373	0.308112	-0.481554	0.630123	0.792472
ENSG00000275180	91.0634	0.171402	0.19858	0.863137	0.388062	0.623329	55.8691	0.250691	0.206076	1.21649	0.223796	0.859288	87.4529	-0.0600126	0.245873	-0.24408	0.807169	0.865782	74.235	0.186466	0.110175	1.69244	0.0905614	0.229074
ENSG00000275183	95.9561	-0.097469	0.156054	-0.624587	0.532242	0.737595	144.077	-0.0255934	0.203246	-0.125923	0.899793	0.995688	87.4243	-0.444131	0.288474	-1.53959	0.123661	0.203837	89.1587	-0.120627	0.093718	-1.28713	0.19805	0.389673
ENSG00000275185	29.5777	0.593878	0.269554	2.20319	0.0275814	0.109355	11.7987	-0.11581	0.88619	-0.130684	0.896026	0.995688	24.3381	-0.843872	0.550591	-1.53267	0.125358	0.206044	21.2402	-0.278369	0.698125	-0.398737	0.690087	0.831281
ENSG00000275198	47.7121	0.155437	0.217342	0.715176	0.4745	0.695055	46.6479	0.287655	0.29097	0.988608	0.322855	0.912274	51.6491	0.485659	0.243853	1.99161	0.0464143	0.0891385	38.9941	0.28152	0.146612	1.92016	0.0548374	0.159654
ENSG00000275202	48.3963	-0.00628605	0.243277	-0.025839	0.979386	0.99186	33.2628	0.338338	0.261087	1.29588	0.195017	0.844306	46.9669	-0.0710712	0.31752	-0.223832	0.822888	0.877023	39.2704	0.112775	0.152123	0.741341	0.458487	0.66198
ENSG00000275210	44.2379	0.0302614	0.232811	0.129982	0.89658	0.952275	43.9366	-0.0921624	0.231911	-0.397403	0.69107	0.98625	41.1276	-0.246009	0.275085	-0.894301	0.371161	0.491877	33.9818	-0.0991313	0.153095	-0.647514	0.517299	0.709877
ENSG00000275212	8.05159	0.0957165	0.527558	0.181433	0.856028	NA	10.2016	0.224277	0.49948	0.44902	0.653417	0.980013	6.74767	-0.570895	0.62411	-0.914735	0.360331	0.481478	8.03362	-0.0686628	0.311075	-0.220727	0.825305	0.909638
ENSG00000275216	177.098	-0.194174	0.12963	-1.49791	0.134157	0.325788	281.643	0.14372	0.134945	1.06502	0.286865	0.897121	234.159	0.933326	0.183757	5.07913	3.79166e-07	1.82145e-06	120.871	0.00501338	0.114599	0.0437471	0.965106	0.983001
ENSG00000275221	691.55	-0.166007	0.13117	-1.26559	0.205661	0.426003	360.892	-0.153878	0.120491	-1.2771	0.201569	0.844625	545.639	-1.64137	0.287808	-5.70302	1.17706e-08	6.67766e-08	759.298	0.0612172	0.0962841	0.635797	0.524908	0.715806
ENSG00000275223	17.1314	-0.350305	0.341449	-1.02593	0.304922	0.544368	20.6184	-0.0356976	0.32158	-0.111007	0.911611	0.996371	18.4832	0.30534	0.341984	0.892848	0.371939	0.492671	13.0087	-0.103057	0.257455	-0.400293	0.688941	0.830412
ENSG00000275226	22.4339	-0.597902	0.322048	-1.85656	0.0633736	0.198455	24.037	0.724824	0.294131	2.46429	0.0137284	0.292855	24.344	0.135197	0.330916	0.408554	0.682867	0.771685	15.9089	-0.533875	0.29009	-1.84038	0.0657128	0.182123
ENSG00000275234	#N/A	#N/A	#N/A	#N/A	#N/A	#N/A	#N/A	#N/A	#N/A	#N/A	#N/A	#N/A	3.95999	1.37094	1.00777	1.36037	0.173713	0.269257	#N/A	#N/A	#N/A	#N/A	#N/A	#N/A
ENSG00000275236	2.52029	-1.03762	1.15284	-0.900058	0.368089	NA	6.68001	0.540906	0.684654	0.790042	0.429503	0.951292	2.42517	-1.32488	1.17304	-1.12944	0.25871	0.371493	2.31991	0.0143462	0.765626	0.0187379	0.98505	NA
ENSG00000275254	#N/A	#N/A	#N/A	#N/A	#N/A	#N/A	#N/A	#N/A	#N/A	#N/A	#N/A	#N/A	3.10888	2.38539	1.43325	1.66433	0.0960472	0.165197	#N/A	#N/A	#N/A	#N/A	#N/A	#N/A
ENSG00000275263	20.8948	-0.0166415	0.317672	-0.0523858	0.958221	0.980776	9.07458	-0.0655567	0.682729	-0.0960216	0.923503	0.99701	16.9363	-1.02059	0.467365	-2.18371	0.0289836	0.0590969	13.3961	-0.114795	0.234325	-0.489898	0.624206	0.789018
ENSG00000275265	2.48948	-1.60573	1.01428	-1.58312	0.113393	NA	3.80734	0.342299	0.896847	0.381669	0.702707	NA	3.02012	-0.804121	1.03056	-0.780276	0.435228	0.554289	1.69621	-1.64669	0.787833	-2.09015	0.0366046	NA
ENSG00000275291	17.632	1.12218	0.362619	3.09466	0.00197037	0.0147923	10.2075	0.72467	0.585322	1.23807	0.21569	0.855669	14.3993	-0.402847	0.445132	-0.905005	0.365463	0.486481	11.7209	0.353407	0.299155	1.18135	0.237463	0.439118
ENSG00000275294	20.4948	-0.186879	0.33257	-0.561925	0.574167	0.768345	11.3119	0.112196	0.534287	0.209992	0.833674	0.995179	20.2599	-0.11577	0.371643	-0.311509	0.755414	0.826813	15.3857	-0.351373	0.24794	-1.41717	0.156433	0.332352
ENSG00000275297	7.20169	-0.415454	0.584553	-0.710721	0.477257	NA	8.5219	-0.540718	0.769659	-0.702542	0.482341	0.963399	9.16239	0.479783	0.704181	0.681335	0.495659	0.610916	5.91724	-0.388571	0.493237	-0.787798	0.430815	0.638057
ENSG00000275318	37.0511	-0.186854	0.253822	-0.736159	0.461634	0.684561	44.3375	0.235857	0.222869	1.05828	0.28993	0.898918	45.4394	0.652929	0.278693	2.34283	0.0191383	0.0411288	33.6175	-0.0988379	0.150396	-0.657186	0.511061	0.705243
ENSG00000275322	38.2547	-2.18821	0.384032	-5.69798	1.21e-08	5.03e-07	11.4956	0.58293	1.49013	0.391193	0.695654	0.98625	29.5428	-3.94673	0.936912	-4.21248	2.52579e-05	9.62114e-05	29.5552	-1.58308	0.262259	-6.03633	1.57662e-09	8.70936e-08
ENSG00000275328	4.11307	-1.19756	0.803314	-1.49078	0.13602	NA	4.49106	-0.317925	0.799505	-0.397653	0.690886	NA	4.25447	-0.177868	0.742693	-0.239491	0.810725	0.868031	3.27736	-1.68117	0.637593	-2.63674	0.0083707	NA
ENSG00000275329	20.7853	-0.157512	0.322173	-0.488906	0.624908	0.802728	26.7149	0.170647	0.304923	0.55964	0.575725	0.973249	36.6794	1.70963	0.339569	5.03471	4.7857e-07	2.27726e-06	11.8501	-0.604132	0.276975	-2.18118	0.0291701	0.100272
ENSG00000275342	2043.73	0.560222	0.0841227	6.65959	2.75e-11	2.04e-09	2092.26	0.121129	0.370855	0.326621	0.743955	0.990953	1588.7	-1.24108	0.240232	-5.16618	2.38931e-07	1.17548e-06	1465.95	0.333841	0.0679212	4.91512	8.87264e-07	1.91893e-05
ENSG00000275345	5.37191	-0.071403	0.635922	-0.112283	0.910599	NA	3.27657	-1.91942	0.944024	-2.03323	0.0420295	NA	6.1836	0.86134	0.612053	1.4073	0.15934	0.251058	2.78649	0.555455	0.560375	0.99122	0.321578	NA
ENSG00000275355	35.1374	-0.309974	0.276856	-1.11962	0.262876	0.496172	29.4559	-0.253545	0.286453	-0.885116	0.376094	0.938717	33.9668	-0.190374	0.292177	-0.651571	0.514678	0.628003	26.0509	-0.112702	0.183902	-0.612838	0.539983	0.726878
ENSG00000275363	25.8584	-0.165939	0.285963	-0.58028	0.561726	0.758251	19.7093	-0.219702	0.334622	-0.656567	0.51146	0.966735	24.6644	-0.175348	0.293937	-0.59655	0.550808	0.66043	17.2107	0.136893	0.226134	0.60536	0.54494	0.730389
ENSG00000275367	221.633	-0.741388	0.134057	-5.53039	3.2e-08	1.22e-06	150.157	-0.33314	0.131085	-2.5414	0.0110409	0.257494	271.7	0.431113	0.204722	2.10584	0.035218	0.0700895	128.227	-0.529156	0.108224	-4.88947	1.01109e-06	2.12881e-05
ENSG00000275371	63.8723	-0.347635	0.195922	-1.77435	0.0760049	0.223982	68.2452	-0.118599	0.199186	-0.595418	0.551564	0.969452	66.9414	0.0519556	0.246843	0.21048	0.833293	0.88399	46.2121	-0.228944	0.137368	-1.66665	0.0955847	0.237691
ENSG00000275374	28.1061	-0.526786	0.269354	-1.95574	0.0504956	0.17017	18.0831	0.141065	0.347038	0.406482	0.684388	0.98601	23.3291	-1.23825	0.338875	-3.654	0.000258183	0.000830675	24.8741	-0.608163	0.19158	-3.17446	0.00150115	0.00978732
ENSG00000275379	8069.61	-0.255003	0.0547245	-4.65976	3.17e-06	6.79e-05	3148.55	0.172226	0.154448	1.1151	0.264806	0.886611	5453.11	-5.61892	0.365313	-15.3811	2.19199e-53	1.0523e-51	7736.83	-0.349476	0.0399306	-8.75211	2.09405e-18	1.0652e-15
ENSG00000275381	6.29499	-0.656571	0.676806	-0.970101	0.331996	NA	5.2688	1.05434	0.699796	1.50664	0.131902	NA	5.17962	-0.97979	0.755369	-1.2971	0.194597	0.295395	4.2128	-0.435261	0.449571	-0.968169	0.33296	NA
ENSG00000275383	242.128	-0.313791	0.105169	-2.98367	0.00284815	0.019712	219.795	0.0633408	0.112021	0.565435	0.571778	0.973249	242.171	-0.0854416	0.167109	-0.511292	0.609146	0.710199	174.103	-0.112892	0.093877	-1.20255	0.22915	0.428702
ENSG00000275389	23.0717	-0.026233	0.310219	-0.0845631	0.932609	0.9697	12.8151	0.240524	0.457992	0.52517	0.599465	0.97632	37.94	1.57051	0.275141	5.70801	1.14303e-08	6.49432e-08	13.4189	-0.108962	0.247875	-0.439586	0.660237	0.812998
ENSG00000275395	120.791	-0.0454857	0.135944	-0.334593	0.737932	0.869774	94.2304	0.06408	0.154233	0.415474	0.677795	0.984295	107.622	-0.556053	0.257994	-2.1553	0.0311385	0.0628571	75.9368	-0.0286359	0.104774	-0.273312	0.784614	0.88551
ENSG00000275400	7.20172	2.57065	1.62676	1.58022	0.114057	NA	3.82252	1.27764	2.80648	0.455245	0.648933	NA	4.83492	-3.83989	3.20149	-1.19941	0.23037	0.338714	7.36057	1.9556	1.93139	1.01253	0.311283	0.523519
ENSG00000275401	30.7097	-0.121784	0.266239	-0.457425	0.647366	0.817316	13.225	0.135389	0.426613	0.317358	0.750972	0.991041	24.5425	-1.15467	0.341891	-3.3773	0.000732014	0.00216402	16.7275	0.0761276	0.218191	0.348903	0.727162	0.853231
ENSG00000275409	#N/A	#N/A	#N/A	#N/A	#N/A	#N/A	5.07687	-0.124788	0.647765	-0.192644	0.847238	NA	3.37607	0.671355	0.974193	0.68914	0.490735	0.606251	#N/A	#N/A	#N/A	#N/A	#N/A	#N/A
ENSG00000275410	#N/A	#N/A	#N/A	#N/A	#N/A	#N/A	19.9903	0.00525701	0.386348	0.0136069	0.989144	0.999612	21.0037	4.61631	0.59673	7.736	1.02591e-14	9.46371e-14	#N/A	#N/A	#N/A	#N/A	#N/A	#N/A
ENSG00000275413	6.5588	-0.563898	0.565373	-0.997391	0.318575	NA	9.97273	0.547877	0.506802	1.08105	0.279675	0.892348	6.26977	-0.113598	0.586175	-0.193796	0.846336	0.893486	4.32206	-0.118316	0.435043	-0.271963	0.78565	NA
ENSG00000275427	#N/A	#N/A	#N/A	#N/A	#N/A	#N/A	5.50504	0.368436	0.62316	0.591237	0.554361	0.970366	9.35953	6.52561	1.32887	4.91065	9.07731e-07	4.17914e-06	#N/A	#N/A	#N/A	#N/A	#N/A	#N/A
ENSG00000275431	23.2195	-0.27136	0.372564	-0.728359	0.466394	0.688358	17.9111	0.158522	0.391647	0.404757	0.685656	0.98601	20.8405	-0.435548	0.391089	-1.11368	0.265416	0.379023	13.1484	-0.0634024	0.279209	-0.227079	0.820362	0.906814
ENSG00000275437	116.248	-0.166778	0.143565	-1.16169	0.24536	0.475678	82.4831	-0.447967	0.176431	-2.53905	0.0111155	0.258352	113.079	-0.111534	0.216402	-0.515404	0.606271	0.707717	83.8373	-0.0921708	0.115696	-0.796667	0.425645	0.633127
ENSG00000275438	6.78411	0.753499	0.558021	1.35031	0.176918	NA	6.19709	0.299498	0.652018	0.45934	0.64599	0.980013	8.67882	1.33201	0.557049	2.39118	0.0167941	0.0366834	3.85677	-0.0377233	0.484583	-0.077847	0.93795	NA
ENSG00000275441	18.2209	0.298019	0.339102	0.878849	0.379483	0.615089	18.9766	0.423732	0.363006	1.16729	0.243095	0.873791	17.7573	0.119086	0.370653	0.321287	0.747993	0.821163	19.8079	-0.0541387	0.22019	-0.245873	0.805781	0.898791
ENSG00000275443	5.1366	-1.84228	0.996254	-1.8492	0.0644284	NA	3.66701	0.993526	1.42438	0.697513	0.485482	NA	3.73704	-5.50314	1.55866	-3.53069	0.00041447	0.00128448	4.52573	-1.05704	0.5351	-1.9754	0.0482225	0.145474
ENSG00000275445	6.95274	-0.294131	0.556797	-0.528256	0.597322	NA	4.12097	0.501035	0.769031	0.651516	0.514714	NA	8.83109	0.848433	0.58138	1.45934	0.144471	0.231513	7.08623	0.370678	0.367059	1.00986	0.312562	0.524941
ENSG00000275450	9.60518	-0.175043	0.501371	-0.349129	0.726993	NA	15.3659	-0.0561542	0.373415	-0.15038	0.880465	0.995688	19.1909	1.9841	0.365969	5.4215	5.90994e-08	3.10113e-07	8.06196	0.110135	0.365167	0.301601	0.762956	0.873313
ENSG00000275454	21.3706	0.473633	0.375283	1.26207	0.206924	0.427656	17.3528	0.494058	0.352667	1.40092	0.161238	0.80917	24.1945	0.662676	0.446863	1.48295	0.138087	0.222873	15.9023	0.831737	0.254436	3.26895	0.00107948	0.00747291
ENSG00000275457	112.734	0.24787	0.156424	1.5846	0.113057	0.292261	57.9357	-0.0474184	0.189346	-0.250432	0.802253	0.99476	90.425	-1.04935	0.224427	-4.67571	2.92943e-06	1.2659e-05	90.1451	0.148113	0.107555	1.37709	0.168484	0.349729
ENSG00000275464	367.186	0.408429	0.0995406	4.10313	4.08e-05	0.000614192	182.774	0.273062	0.114755	2.37952	0.017335	0.329023	304.168	-0.734522	0.167194	-4.39324	1.11674e-05	4.48352e-05	442.669	0.218686	0.0730505	2.99362	0.00275687	0.0159359
ENSG00000275467	6.26432	-0.0768508	0.593641	-0.129457	0.896996	NA	3.96495	0.501367	0.860821	0.582429	0.560278	NA	4.06305	-4.23885	1.2164	-3.48475	0.000492603	0.00150555	3.2018	0.0526678	0.51665	0.101941	0.918804	NA
ENSG00000275468	75.6605	0.113014	0.188993	0.597983	0.549851	0.750053	36.5951	-0.0533304	0.245419	-0.217304	0.827972	0.995179	66.8038	-0.491089	0.255082	-1.92522	0.0542014	0.101781	51.0936	0.146624	0.132655	1.10531	0.269026	0.475684
ENSG00000275481	34.6746	-0.341587	0.251306	-1.35925	0.174068	0.384919	34.8627	0.194481	0.251028	0.774738	0.438494	0.952968	32.7296	-0.248163	0.390019	-0.636284	0.524591	0.636962	32.5502	-0.180526	0.169662	-1.06403	0.287314	0.49701
ENSG00000275484	8.22099	0.170832	0.538297	0.317357	0.750973	NA	5.64562	-0.435142	0.686657	-0.63371	0.52627	0.967259	6.68716	-0.493344	0.642274	-0.768121	0.442415	0.561228	4.36373	0.388503	0.458432	0.847461	0.396738	NA
ENSG00000275488	8.70757	0.0074586	0.516433	0.0144425	0.988477	NA	6.73933	-0.66916	0.746023	-0.89697	0.369735	0.936712	7.08619	-0.716918	0.609302	-1.17662	0.239346	0.349358	4.94619	-0.275659	0.569834	-0.483754	0.62856	0.791779
ENSG00000275493	21.7173	-0.230395	0.330971	-0.69612	0.486354	0.703671	38.7514	-0.237951	0.232495	-1.02347	0.306088	0.90721	34.0387	1.33053	0.299522	4.4422	8.9044e-06	3.62193e-05	18.2068	-0.101362	0.209886	-0.48294	0.629139	0.792036
ENSG00000275494	45.1723	-0.103963	0.246339	-0.422033	0.673001	0.833633	33.5598	-0.0182273	0.251546	-0.0724612	0.942235	0.997579	55.1436	0.791321	0.261399	3.02725	0.00246789	0.00654853	38.9043	-0.142221	0.14468	-0.983006	0.325605	0.538891
ENSG00000275496	259.523	0.546832	1.09928	0.497444	0.618876	0.798526	255.938	0.563106	0.328565	1.71384	0.086559	0.675649	284.99	0.0505947	0.975532	0.0518637	0.958637	0.973395	273.548	0.670663	0.654792	1.02424	0.305723	0.517659
ENSG00000275506	6.45161	-0.176197	0.571662	-0.308219	0.757915	NA	4.88928	-1.01732	0.707748	-1.43741	0.150602	NA	5.57193	-0.450778	0.599644	-0.751742	0.452206	0.57019	3.37441	-0.0208638	0.548236	-0.0380562	0.969643	NA
ENSG00000275512	347.863	-0.0646764	0.114028	-0.567199	0.570579	0.76539	323.007	-0.0327663	0.082811	-0.395676	0.692344	0.98625	350.773	0.0639699	0.186541	0.342926	0.731654	0.80851	245.349	0.0417138	0.104932	0.39753	0.690976	0.831683
ENSG00000275520	#N/A	#N/A	#N/A	#N/A	#N/A	#N/A	4.53476	1.45449	1.36678	1.06417	0.287251	NA	3.43745	2.21153	1.02846	2.15033	0.0315293	0.0635657	#N/A	#N/A	#N/A	#N/A	#N/A	#N/A
ENSG00000275527	2.6604	-2.27289	2.16106	-1.05175	0.292914	NA	#N/A	#N/A	#N/A	#N/A	#N/A	#N/A	1.82231	-4.5848	2.67013	-1.71707	0.0859666	0.150313	4.47873	-1.87856	0.974457	-1.9278	0.0538802	NA
ENSG00000275532	6.98381	-0.277461	0.645428	-0.429887	0.667278	NA	10.153	0.242868	0.459778	0.528228	0.597341	0.976159	9.30863	0.874888	0.60554	1.44481	0.148512	0.236864	5.14917	-0.18692	0.430687	-0.434003	0.664286	0.815409
ENSG00000275538	4.5946	0.158093	1.16973	0.135153	0.892491	NA	3.20197	-0.355045	1.44804	-0.24519	0.80631	NA	3.84115	-1.46556	1.33283	-1.09958	0.271514	0.386169	4.77409	-0.0632606	0.763649	-0.0828399	0.933979	0.967373
ENSG00000275549	34.6947	-0.0933001	0.247354	-0.377192	0.706031	0.853196	19.1121	0.0683265	0.35775	0.19099	0.848534	0.995688	27.0583	-1.48242	0.323559	-4.58159	4.61453e-06	1.94505e-05	28.3186	-0.033764	0.185902	-0.181622	0.855879	0.927198
ENSG00000275552	16.737	0.193629	0.373371	0.518596	0.604042	0.789046	18.7764	0.269635	0.368971	0.730777	0.464916	0.958084	19.6533	0.864668	0.408162	2.11844	0.0341376	0.0681718	12.5397	0.031152	0.254446	0.122431	0.902558	0.95143
ENSG00000275553	70.2223	-0.289635	0.234693	-1.2341	0.217165	0.440697	78.4561	-0.0712428	0.167422	-0.425529	0.670451	0.982965	50.6554	-3.00947	0.478339	-6.29149	3.14424e-10	2.05995e-09	54.6688	-0.0495018	0.175637	-0.281842	0.778065	0.882191
ENSG00000275572	4.81078	0.543342	0.833799	0.651646	0.51463	NA	#N/A	#N/A	#N/A	#N/A	#N/A	#N/A	4.0168	-0.100783	0.84148	-0.119768	0.904667	0.936234	2.46558	0.0982063	0.747028	0.131463	0.895409	NA
ENSG00000275576	9.48438	-0.0486166	0.465582	-0.104421	0.916835	NA	6.60966	-0.50787	0.578612	-0.877737	0.380086	0.940135	7.47263	-1.06104	0.660646	-1.60607	0.108259	0.182477	5.95521	-0.14177	0.397312	-0.356822	0.721225	0.850069
ENSG00000275580	6.69823	-0.298397	0.571922	-0.521744	0.601848	NA	6.10402	-0.0783967	0.669651	-0.117071	0.906804	0.996095	9.00416	1.12992	0.478537	2.36121	0.0182156	0.0393831	4.85492	-1.22808	0.508303	-2.41604	0.0156902	0.0627503
ENSG00000275582	47.8742	-0.444732	0.227002	-1.95916	0.0500942	0.169164	43.7214	0.127973	0.26812	0.477297	0.633151	0.980013	40.5477	-1.35942	0.406362	-3.34535	0.000821782	0.00240595	41.9846	-0.234909	0.143489	-1.63712	0.101605	0.247758
ENSG00000275586	52.6539	-0.121852	0.238113	-0.511741	0.608832	0.792151	37.0222	0.198803	0.238569	0.833317	0.404666	0.9479	45.6294	-0.715315	0.256018	-2.794	0.00520602	0.0129192	35.2787	-0.0251144	0.166994	-0.150391	0.880456	0.940421
ENSG00000275591	384.974	0.169771	0.0837776	2.02645	0.0427188	0.150703	169.071	0.0237836	0.238082	0.0998968	0.920426	0.996621	260.02	-4.80229	0.338282	-14.1961	9.68527e-46	3.7625e-44	307.651	0.133576	0.0568222	2.35077	0.0187348	0.0715466
ENSG00000275601	7.69506	-0.750876	0.570465	-1.31625	0.188089	NA	7.60214	-0.110492	0.527577	-0.209433	0.83411	0.995179	6.66326	-0.825614	0.637948	-1.29417	0.195606	0.296586	6.7982	-0.799462	0.383687	-2.08363	0.0371938	0.119866
ENSG00000275613	6.27374	-0.0664196	0.733697	-0.0905272	0.927868	NA	5.23727	-1.87848	0.878054	-2.13937	0.0324056	NA	8.76114	1.05739	0.708961	1.49146	0.135841	0.220026	6.198	0.354157	0.447569	0.791289	0.428775	0.636184
ENSG00000275620	471.895	-0.0759843	0.129375	-0.587316	0.556991	0.75511	364.8	0.147416	0.196407	0.750565	0.452915	0.95518	382.98	-1.10272	0.277986	-3.9668	7.28432e-05	0.000257944	308.738	-0.115999	0.0700563	-1.6558	0.0977626	0.241428
ENSG00000275630	11.7423	-0.230502	0.414895	-0.555568	0.578506	0.771521	#N/A	#N/A	#N/A	#N/A	#N/A	#N/A	9.4117	-1.00592	0.498392	-2.01833	0.0435574	0.084319	12.6652	0.0664433	0.253362	0.262247	0.793131	0.890736
ENSG00000275632	40.9853	0.356727	0.23365	1.52676	0.126821	0.314789	24.5569	-0.416784	0.321326	-1.29707	0.194606	0.843179	31.2822	-1.46328	0.319346	-4.58213	4.60267e-06	1.94059e-05	32.4739	0.276497	0.154661	1.78776	0.0738142	0.197953
ENSG00000275642	#N/A	#N/A	#N/A	#N/A	#N/A	#N/A	#N/A	#N/A	#N/A	#N/A	#N/A	#N/A	2.46054	0.994294	1.18575	0.838538	0.401729	0.521623	#N/A	#N/A	#N/A	#N/A	#N/A	#N/A
ENSG00000275645	4.87548	-0.327682	0.783769	-0.418084	0.675885	NA	5.01921	-0.209176	0.676394	-0.309252	0.75713	NA	13.2898	2.57809	0.525701	4.9041	9.38566e-07	4.3126e-06	4.35791	-0.278655	0.635439	-0.438523	0.661007	NA
ENSG00000275672	184.17	-0.1392	0.110363	-1.2613	0.207201	0.427961	208.018	-0.0912682	0.1473	-0.619606	0.535518	0.968174	175.784	-0.200577	0.149604	-1.34072	0.180012	0.277306	149.702	0.00578104	0.0828478	0.069779	0.94437	0.972985
ENSG00000275674	6.12562	0.383711	0.683963	0.561011	0.57479	NA	4.41036	0.0622082	0.798165	0.077939	0.937877	NA	7.88827	1.14874	0.597308	1.92319	0.0544565	0.10219	5.175	-0.1174	0.40104	-0.29274	0.769721	0.876936
ENSG00000275678	42.292	-0.047791	0.257229	-0.185792	0.852608	0.931356	41.9561	-0.259611	0.239376	-1.08453	0.278129	0.8919	41.5555	-0.0921476	0.275538	-0.334428	0.738057	0.81345	31.8878	-0.0344067	0.168014	-0.204785	0.83774	0.916709
ENSG00000275696	5.02906	-0.749956	0.641658	-1.16878	0.242493	NA	2.57523	-1.15093	1.09699	-1.04917	0.294098	NA	4.29789	-0.9362	0.670189	-1.39692	0.162438	0.254986	3.40743	-0.387711	0.515097	-0.752695	0.451633	NA
ENSG00000275700	1253.86	0.271577	0.0499834	5.43335	5.53e-08	1.96e-06	492.214	0.0674379	0.110791	0.608696	0.542726	0.968545	1037.72	-0.880389	0.299762	-2.93696	0.00331451	0.00857601	1015.51	0.202558	0.0537073	3.77152	0.000162256	0.00156794
ENSG00000275708	80782.6	0.212927	0.229584	0.927445	0.353696	0.592859	28870.5	-0.532511	0.140351	-3.79414	0.000148159	0.0121066	68229.1	-1.11232	0.349669	-3.18106	0.00146736	0.00409943	16618.7	-0.0757348	0.195638	-0.387117	0.698669	0.83643
ENSG00000275709	6.15803	0.948188	0.679069	1.39631	0.162622	NA	7.35832	0.790902	0.570875	1.38542	0.165924	0.81411	6.20511	0.645638	0.758797	0.850871	0.394841	0.514825	5.50854	0.620785	0.441613	1.40572	0.159807	0.33725
ENSG00000275713	6309.02	-0.048722	0.108624	-0.448539	0.653765	0.821945	1964.18	0.032146	0.141255	0.227575	0.819977	0.995179	4250.15	-7.00291	0.310135	-22.5801	6.79206e-113	1.56114e-110	5823	0.030432	0.0692572	0.439406	0.660368	0.813039
ENSG00000275714	2415.55	-0.506826	0.089316	-5.67452	1.39e-08	5.67e-07	825.389	-0.205125	0.160537	-1.27774	0.201342	0.844625	1695.84	-3.94408	0.285757	-13.8022	2.47217e-43	8.78285e-42	2781.07	-0.25555	0.0828748	-3.08357	0.00204533	0.0125837
ENSG00000275719	73.58	1.11143	0.358944	3.09639	0.0019589	0.014735	144.538	0.215034	0.254647	0.844441	0.398423	0.944455	63.7292	-1.4504	0.685762	-2.11501	0.0344288	0.06869	109.105	0.762358	0.24035	3.17187	0.00151461	0.00985482
ENSG00000275734	255.334	-0.113155	0.099567	-1.13647	0.25576	0.487667	166.232	-0.207972	0.11433	-1.81906	0.0689028	0.621385	256.933	0.038059	0.171858	0.221456	0.824737	0.878115	181.705	-0.0015802	0.0739654	-0.021364	0.982955	0.99106
ENSG00000275740	463.296	0.334816	0.133315	2.51147	0.0120231	0.0596097	413.704	-0.333526	0.186069	-1.79248	0.0730555	0.636815	392.814	-0.746699	0.260038	-2.8715	0.00408534	0.0103585	435.439	0.284573	0.113062	2.51697	0.011837	0.0505479
ENSG00000275756	15.5975	-0.187848	0.366309	-0.512813	0.608082	0.791444	9.99527	0.424311	0.522331	0.812341	0.416596	0.949233	13.926	-0.717087	0.433568	-1.65392	0.0981432	0.168211	10.2066	-0.0173192	0.27511	-0.0629536	0.949803	0.975308
ENSG00000275759	8.79763	-0.112829	0.543393	-0.207637	0.835512	NA	14.8751	-0.659091	0.439268	-1.50043	0.133503	0.771317	10.1461	0.721046	0.524348	1.37513	0.169092	0.263384	7.81331	-0.313706	0.350137	-0.895952	0.370278	0.582933
ENSG00000275763	29.332	0.288623	0.273861	1.0539	0.291928	0.52923	36.8112	0.140224	0.329718	0.425286	0.670628	0.982965	33.2041	0.597466	0.395215	1.51175	0.130598	0.213052	24.0575	0.349892	0.211596	1.65358	0.0982126	0.242054
ENSG00000275764	125.22	-0.197482	0.155427	-1.27058	0.20388	0.423958	107.145	-0.121364	0.160748	-0.754997	0.450251	0.955156	128.857	0.0864111	0.184254	0.468978	0.639086	0.735774	90.1187	-0.131515	0.105434	-1.24738	0.21226	0.408058
ENSG00000275765	44.0888	-0.0604716	0.214055	-0.282505	0.777557	0.893323	33.9344	0.206925	0.281484	0.735123	0.462265	0.957481	42.8845	-0.0401739	0.231007	-0.173908	0.861938	0.905199	37.6598	0.108809	0.141418	0.769413	0.441648	0.647801
ENSG00000275769	7.63413	-0.789619	0.679126	-1.1627	0.244952	NA	11.308	-0.136949	0.465623	-0.294121	0.768666	0.991804	7.80463	-0.0435682	0.629741	-0.0691844	0.944843	0.964002	7.64085	-0.500174	0.377198	-1.32602	0.184832	0.371886
ENSG00000275778	125.107	-0.17571	0.147042	-1.19496	0.232101	0.459766	151.334	-0.123116	0.126398	-0.974031	0.330041	0.915568	140.028	0.397466	0.169448	2.34566	0.0189935	0.0408466	126.866	-0.0151027	0.139345	-0.108383	0.913692	0.956842
ENSG00000275793	140.504	-0.360014	0.123436	-2.91661	0.00353855	0.023358	68.3756	-0.120911	0.276398	-0.437453	0.661783	0.981273	170.902	0.566162	0.204376	2.7702	0.00560226	0.0137976	120.947	-0.318599	0.103669	-3.07323	0.00211758	0.012925
ENSG00000275799	8.17382	-0.309153	0.502609	-0.615097	0.538491	NA	8.41268	0.105985	0.511294	0.207289	0.835785	0.995179	6.4497	-1.62547	0.65915	-2.46601	0.0136626	0.0304932	7.69382	-0.189155	0.317186	-0.596353	0.550939	0.73513
ENSG00000275807	533.612	0.215398	0.0671315	3.2086	0.00133384	0.0108497	474.806	0.0513691	0.0924056	0.555909	0.578273	0.973592	467.412	-0.465757	0.113244	-4.11285	3.90806e-05	0.00014444	382.866	0.131467	0.0487715	2.69557	0.00702675	0.0337587
ENSG00000275811	6.19385	-0.432345	0.590131	-0.732626	0.463787	NA	4.70055	-0.280426	0.717988	-0.390572	0.696114	NA	5.96206	-0.224189	0.641681	-0.349378	0.726806	0.805379	4.04974	-0.691449	0.651994	-1.06051	0.288911	NA
ENSG00000275812	#N/A	#N/A	#N/A	#N/A	#N/A	#N/A	#N/A	#N/A	#N/A	#N/A	#N/A	#N/A	2.77098	2.04133	1.17771	1.7333	0.0830422	0.14599	#N/A	#N/A	#N/A	#N/A	#N/A	#N/A
ENSG00000275832	282.998	-0.238512	0.111178	-2.14531	0.0319284	0.122123	1566.86	-0.115443	0.126914	-0.909618	0.363024	0.935935	1201.13	3.30505	0.167935	19.6805	3.16988e-86	3.7568e-84	218.022	-0.436673	0.0813792	-5.3659	8.05446e-08	2.48011e-06
ENSG00000275835	716.697	0.125581	0.0589207	2.13135	0.03306	0.125325	455.877	0.0540994	0.0775296	0.697791	0.485308	0.963463	701.177	0.0238013	0.144628	0.164569	0.869283	0.910769	627.999	0.0918454	0.0365394	2.5136	0.0119505	0.0509641
ENSG00000275839	4.77798	0.59267	0.731065	0.810694	0.417541	NA	#N/A	#N/A	#N/A	#N/A	#N/A	#N/A	3.86672	-0.176489	0.867396	-0.20347	0.838768	0.887749	2.86008	0.539377	0.629952	0.856219	0.391877	NA
ENSG00000275840	3.14804	-0.552237	0.875905	-0.630476	0.528383	NA	#N/A	#N/A	#N/A	#N/A	#N/A	#N/A	2.90662	-1.09492	0.936531	-1.16913	0.242352	0.352881	2.79063	-0.516822	0.583946	-0.885052	0.376129	NA
ENSG00000275846	18.8008	-0.260611	0.341093	-0.764048	0.444839	0.671466	12.5687	0.145229	0.41912	0.346509	0.72896	0.989866	17.8806	-0.228484	0.400792	-0.57008	0.568624	0.675941	10.1951	-0.184405	0.269899	-0.683237	0.494457	0.692856
ENSG00000275850	9.75021	-0.399639	0.49712	-0.803908	0.42145	NA	6.39828	-0.255271	0.763885	-0.334175	0.738248	0.990829	7.11808	-1.87954	0.716827	-2.62203	0.00874081	0.0205308	5.07398	-0.544867	0.403207	-1.35133	0.176589	0.360839
ENSG00000275853	4.92915	-0.504057	0.658403	-0.765576	0.443928	NA	6.47617	-0.605201	0.604036	-1.00193	0.316378	0.909262	5.83348	0.617067	0.626586	0.984808	0.324719	0.444824	3.40778	0.125017	0.534916	0.233713	0.815208	NA
ENSG00000275854	15.1176	0.840888	0.385267	2.18261	0.0290646	0.113551	12.4314	0.0296146	0.433868	0.0682573	0.945581	0.998102	13.6223	-0.124152	0.474224	-0.2618	0.793476	0.85545	12.7939	-0.142411	0.409356	-0.347891	0.727922	0.853611
ENSG00000275875	#N/A	#N/A	#N/A	#N/A	#N/A	#N/A	#N/A	#N/A	#N/A	#N/A	#N/A	#N/A	2.02556	3.05541	1.36176	2.24373	0.0248501	0.0516758	#N/A	#N/A	#N/A	#N/A	#N/A	#N/A
ENSG00000275880	45.0898	-0.381021	0.232891	-1.63605	0.10183	0.273038	48.2591	0.0227742	0.218835	0.10407	0.917114	0.996438	45.6307	-0.0446364	0.238262	-0.187341	0.851393	0.897137	34.1579	-0.41856	0.152392	-2.7466	0.00602162	0.0298081
ENSG00000275881	7.01937	0.301958	0.540046	0.559133	0.576071	NA	6.57234	-0.398568	0.565671	-0.704594	0.481063	0.963379	6.33168	0.0582813	0.67448	0.0864093	0.931141	0.954516	6.22001	-0.222978	0.362312	-0.615432	0.538269	0.72597
ENSG00000275888	43.7675	-0.183675	0.255178	-0.719792	0.471653	0.69265	28.7154	-0.134312	0.272728	-0.492476	0.622383	0.97859	40.9633	-0.330868	0.305504	-1.08302	0.278798	0.394309	32.6958	0.225105	0.192837	1.16733	0.243077	0.44569
ENSG00000275894	4.93685	0.159066	0.647484	0.245668	0.805939	NA	7.00433	-0.643127	0.796663	-0.807277	0.419507	0.949488	3.13175	-2.52785	1.1331	-2.23092	0.0256864	0.0531709	3.8136	-0.182268	0.445223	-0.409386	0.682256	NA
ENSG00000275895	859.18	0.355012	0.0545837	6.50398	7.82e-11	5.23e-09	377.222	0.0655746	2.01424	0.0325555	0.974029	0.998815	786.38	-0.233331	0.230909	-1.01049	0.312261	0.43091	728.973	0.240532	0.711187	0.338212	0.735203	0.856741
ENSG00000275897	10.1748	-0.914803	0.638676	-1.43234	0.152045	0.352858	11.7865	-0.249591	0.434522	-0.574404	0.565694	0.972826	8.91842	-1.18642	0.672774	-1.76348	0.0778196	0.138203	6.78338	-0.417116	0.42011	-0.992873	0.320772	0.533585
ENSG00000275898	9.4114	-0.00627249	0.473441	-0.0132487	0.989429	NA	9.05023	-0.319708	0.503472	-0.635007	0.525424	0.967259	11.6562	0.763088	0.608197	1.25467	0.209598	0.313725	6.06454	-0.427417	0.390618	-1.09421	0.273865	0.481241
ENSG00000275902	2.99119	5.05902	1.71022	2.95812	0.0030952	NA	#N/A	#N/A	#N/A	#N/A	#N/A	#N/A	6.93434	6.40195	1.2966	4.93747	7.91422e-07	3.66872e-06	2.19706	0.493754	2.9282	0.16862	0.866095	NA
ENSG00000275909	16.1513	-0.416775	0.356728	-1.16833	0.242674	0.472613	10.9778	-0.25078	0.488384	-0.513489	0.607609	0.976907	15.8824	-0.20439	0.447033	-0.457215	0.647516	0.74255	8.10757	-0.694188	0.366113	-1.8961	0.0579467	0.166177
ENSG00000275910	15.0544	-0.216957	0.381683	-0.568422	0.569748	0.764633	16.3354	0.217189	0.355628	0.61072	0.541385	0.968545	14.4995	-0.109174	0.484978	-0.225112	0.821893	0.876336	11.2739	0.0401561	0.261206	0.153733	0.87782	0.938876
ENSG00000275927	17.545	-0.323565	0.363614	-0.889859	0.373542	0.610063	13.5368	0.829376	0.486522	1.70471	0.0882495	0.679677	13.2671	-2.29039	0.648037	-3.53434	0.00040879	0.00126843	10.8559	-0.639149	0.283661	-2.25322	0.0242453	0.0870122
ENSG00000275936	19.4668	0.179305	0.332605	0.539094	0.589822	0.779689	14.3391	-0.131852	0.390928	-0.337279	0.735907	0.990628	15.1067	-1.34197	0.476725	-2.81498	0.00487801	0.0121659	16.9042	-0.0750548	0.218479	-0.343532	0.731198	0.854793
ENSG00000275956	25.3094	-0.431594	0.314501	-1.37231	0.169966	0.379464	16.5372	0.14046	0.410209	0.34241	0.732042	0.990399	28.3426	0.394162	0.32814	1.2012	0.229674	0.337857	17.1748	-0.00378634	0.235995	-0.0160441	0.987199	0.993409
ENSG00000275963	17.3277	-0.48666	0.455524	-1.06835	0.285361	0.522019	17.8709	-0.325135	0.343393	-0.946832	0.343724	0.923075	27.7579	1.28636	0.408998	3.14516	0.00165997	0.00458226	9.40309	-0.253029	0.356571	-0.709618	0.477941	0.679027
ENSG00000275964	166.769	-0.369913	0.141197	-2.61983	0.00879744	0.046917	197.116	-0.239924	0.144889	-1.65592	0.0977377	0.699059	170.387	-0.0532879	0.190684	-0.279456	0.779895	0.845404	189.834	-0.284131	0.0971126	-2.92579	0.00343585	0.0190511
ENSG00000275971	81.864	-2.09805	1.1175	-1.87744	0.0604572	0.192036	39.3291	-0.00678261	0.533288	-0.0127185	0.989852	0.999612	92.0561	-0.017172	0.998119	-0.0172044	0.986274	0.991108	72.5664	-2.22831	0.678727	-3.28307	0.00102683	0.00715909
ENSG00000275976	54.4894	-1.06864	1.04607	-1.02157	0.306983	0.546379	62.731	-2.06652	1.03161	-2.0032	0.0451559	0.523128	66.2924	-0.00447916	0.684487	-0.00654382	0.994779	0.99674	56.701	-0.72023	0.641812	-1.12218	0.261785	0.467924
ENSG00000275978	25.6816	-0.261549	0.347099	-0.753527	0.451133	0.676965	20.8434	0.133466	0.330315	0.404058	0.68617	0.98601	25.2194	-0.0988935	0.368018	-0.268719	0.788146	0.85171	18.9635	-0.579043	0.242116	-2.3916	0.0167753	0.0658531
ENSG00000275993	302.459	0.178978	0.138266	1.29445	0.195511	0.413516	871.432	0.298098	0.16524	1.80403	0.0712261	0.628994	726.329	2.51152	0.309814	8.10652	5.20892e-16	5.27499e-15	162.415	0.0472361	0.118791	0.397641	0.690895	0.831657
ENSG00000276002	9.01682	0.00879043	0.472301	0.018612	0.985151	NA	6.84516	0.537176	0.564043	0.952367	0.340911	0.921712	8.15535	-0.173062	0.497794	-0.347658	0.728097	0.806129	6.26846	-0.0224951	0.437866	-0.0513743	0.959027	0.979752
ENSG00000276007	42.2347	-0.173546	0.221555	-0.783309	0.433445	0.662713	59.243	-0.143402	0.190939	-0.751035	0.452632	0.955156	40.3517	-0.208161	0.249611	-0.833939	0.404315	0.524138	38.2995	-0.204049	0.1528	-1.3354	0.181746	0.367926
ENSG00000276015	2.43241	-0.253201	1.837	-0.137834	0.890372	NA	6.37859	-0.770587	1.41003	-0.546503	0.58472	0.973598	1.83857	-1.62307	2.12883	-0.762424	0.445807	0.564303	1.73203	1.70383	1.54645	1.10177	0.270563	NA
ENSG00000276023	517.074	0.284237	0.0741149	3.83508	0.000125521	0.00157364	359.666	0.164877	0.113317	1.455	0.145668	0.789379	484.279	-0.158212	0.234058	-0.675951	0.499072	0.613999	436.934	0.167518	0.0511831	3.2729	0.00106449	0.00738502
ENSG00000276027	11.1269	0.301416	0.507693	0.593697	0.552715	0.751799	12.198	-0.426274	0.446906	-0.953835	0.340167	0.921426	8.20515	-2.29947	0.757104	-3.0372	0.00238789	0.00635961	14.9546	0.13411	0.290895	0.461025	0.644781	0.80293
ENSG00000276030	5.57434	0.203261	0.618248	0.328769	0.742331	NA	5.72264	-0.587148	0.671423	-0.874483	0.381855	0.940626	5.81547	0.825408	0.647498	1.27476	0.202392	0.305016	2.78781	-0.323272	0.705511	-0.458209	0.646802	NA
ENSG00000276040	2.10204	-0.0395419	1.08173	-0.0365544	0.97084	NA	#N/A	#N/A	#N/A	#N/A	#N/A	#N/A	1.92618	-1.75084	1.36759	-1.28023	0.200463	0.302589	1.60193	0.670169	0.96249	0.696287	0.486249	NA
ENSG00000276043	8526.38	0.16444	0.0891725	1.84406	0.0651739	0.202337	2183.08	0.0346998	0.0875378	0.396398	0.691811	0.98625	5708.03	-6.35524	0.323394	-19.6517	5.5907e-86	6.60007e-84	6012.99	0.184984	0.056338	3.28347	0.00102539	0.00715497
ENSG00000276045	510.915	-0.103453	0.0974382	-1.06173	0.288357	0.525492	448.976	0.0220698	0.0789633	0.279494	0.779866	0.992301	366.646	-2.5702	0.235024	-10.9359	7.76116e-28	1.49792e-26	433.393	-0.085199	0.0537976	-1.58369	0.113263	0.267782
ENSG00000276048	33.0314	1.06016	0.355536	2.98186	0.00286501	0.0198097	14.919	-0.479653	0.379083	-1.2653	0.205764	0.847439	23.1701	-2.20617	0.618519	-3.56685	0.000361291	0.00113158	24.5266	0.380219	0.263281	1.44416	0.148694	0.321344
ENSG00000276054	88.4735	-0.01266	0.166037	-0.0762478	0.939222	0.972704	69.2023	0.0423866	0.223736	0.18945	0.84974	0.995688	83.251	-0.186466	0.198374	-0.939972	0.347232	0.468202	65.1215	-0.0471359	0.115928	-0.406597	0.684304	0.827597
ENSG00000276058	#N/A	#N/A	#N/A	#N/A	#N/A	#N/A	#N/A	#N/A	#N/A	#N/A	#N/A	#N/A	2.84149	2.8486	1.04111	2.73611	0.00621695	0.0151237	#N/A	#N/A	#N/A	#N/A	#N/A	#N/A
ENSG00000276071	37.1244	-0.241323	0.251587	-0.959203	0.337457	0.577064	38.0904	0.0660855	0.242237	0.272814	0.784996	0.992792	42.814	0.51919	0.274246	1.89315	0.0583378	0.108354	28.7204	-0.176971	0.184315	-0.960159	0.336975	0.550293
ENSG00000276075	9.99842	-0.886022	0.471798	-1.87797	0.0603855	0.191878	13.6279	-0.139533	0.401783	-0.347284	0.728378	0.989866	14.3371	0.932834	0.400497	2.32919	0.0198491	0.0424697	9.40355	-0.466032	0.301725	-1.54456	0.122454	0.282596
ENSG00000276076	5.67258	0.746024	0.744099	1.00259	0.316061	NA	14.7718	0.45057	0.453827	0.992822	0.320797	0.912274	6.57939	1.19466	0.683574	1.74767	0.0805206	0.142192	5.23526	0.471791	0.484283	0.974207	0.329954	0.543104
ENSG00000276077	73.2039	9.6654	2.75813	3.50433	0.000457754	0.00452438	195.213	-1.02612	0.213584	-4.80431	1.55285e-06	0.000237358	51.6278	0	3.81693	0	1	1	91.9389	4.69189	2.58448	1.81541	0.0694609	0.189524
ENSG00000276087	6.89807	-1.63562	0.737031	-2.2192	0.0264733	NA	15.4946	0.0364016	0.380052	0.0957805	0.923695	0.99701	18.3835	2.04487	0.42969	4.75895	1.94599e-06	8.59283e-06	5.42162	-2.25661	0.544453	-4.14474	3.40203e-05	0.000422085
ENSG00000276089	3.05677	1.68703	2.23066	0.756292	0.449474	NA	3.33753	-0.097431	1.44899	-0.0672407	0.94639	NA	2.03175	-2.77869	2.74659	-1.01168	0.311689	0.430396	2.70098	0.550337	1.66175	0.33118	0.740509	NA
ENSG00000276095	#N/A	#N/A	#N/A	#N/A	#N/A	#N/A	#N/A	#N/A	#N/A	#N/A	#N/A	#N/A	2.48914	5.367	2.04326	2.62668	0.00862216	0.0202835	#N/A	#N/A	#N/A	#N/A	#N/A	#N/A
ENSG00000276096	6.35678	0.195516	0.572483	0.341523	0.73271	NA	4.84923	-0.196092	0.725363	-0.270336	0.786902	NA	5.56592	-0.640927	0.765079	-0.837726	0.402185	0.522054	5.3599	0.148049	0.374727	0.395086	0.692779	0.832828
ENSG00000276097	6.77269	-0.908786	0.646059	-1.40666	0.159528	NA	3.95781	0.261111	0.743478	0.351202	0.725437	NA	5.52916	-1.49261	0.807185	-1.84916	0.0644349	0.117889	4.76585	-0.420271	0.523815	-0.802327	0.422364	0.630637
ENSG00000276107	5.53408	-0.367406	0.725415	-0.506477	0.612522	NA	19.0614	-0.485233	0.356794	-1.35998	0.173836	0.823694	3.99232	-1.64751	0.895506	-1.83975	0.0658052	0.120049	6.40599	-0.194012	0.37827	-0.512892	0.608027	0.776801
ENSG00000276110	8.63959	0.45004	0.495573	0.908121	0.363814	NA	5.51477	-0.965003	0.774388	-1.24615	0.212709	0.853211	8.02784	-0.262749	0.557174	-0.471574	0.637231	0.734252	6.01985	0.347458	0.39202	0.886327	0.375442	0.587519
ENSG00000276115	30.1105	-0.175058	0.318668	-0.549344	0.58277	0.77474	37.6764	0.000517189	0.274642	0.00188314	0.998497	0.999612	30.7898	0.10384	0.326667	0.317878	0.750577	0.823242	17.9467	-0.538165	0.225349	-2.38814	0.0169339	0.0663632
ENSG00000276116	188.309	-0.097259	0.264598	-0.367572	0.713192	0.856403	143.552	0.374504	0.229314	1.63315	0.102437	0.711531	156.843	-1.49539	0.489986	-3.0519	0.00227401	0.00608462	168.916	-0.129511	0.149537	-0.866082	0.386445	0.597581
ENSG00000276128	21.3374	-0.531653	0.376024	-1.41388	0.157397	0.360977	73.2101	-0.0657712	0.201212	-0.326875	0.743762	0.990953	39.3581	1.53553	0.328266	4.6777	2.90115e-06	1.2544e-05	14.0238	-0.0953808	0.324547	-0.293889	0.768843	0.876486
ENSG00000276131	26.7941	-0.135696	0.386234	-0.35133	0.725341	0.862428	12.9279	0.322122	0.539626	0.596935	0.550551	0.969452	18.0392	-4.35921	0.806123	-5.40762	6.38668e-08	3.33917e-07	29.2444	0.0630126	0.205928	0.305994	0.759609	0.871365
ENSG00000276136	15.5549	0.168718	0.382701	0.440861	0.659314	0.825354	9.58755	0.221761	0.479953	0.462048	0.644047	0.980013	16.467	0.516142	0.361556	1.42756	0.15342	0.243284	9.08084	0.487599	0.3176	1.53526	0.12472	0.286211
ENSG00000276141	#N/A	#N/A	#N/A	#N/A	#N/A	#N/A	#N/A	#N/A	#N/A	#N/A	#N/A	#N/A	3.89354	3.03997	0.935378	3.24999	0.0011541	0.00328628	#N/A	#N/A	#N/A	#N/A	#N/A	#N/A
ENSG00000276148	6.36725	0.807268	0.591984	1.36367	0.172673	NA	4.07167	0.574935	0.850841	0.675726	0.499215	NA	6.10342	0.50336	0.649164	0.775397	0.438105	0.55692	4.17061	0.0119561	0.555694	0.0215157	0.982834	NA
ENSG00000276161	2.6154	-0.269984	2.29179	-0.117805	0.906222	NA	10.4756	-0.533699	0.755013	-0.706873	0.479645	0.962756	1.98229	-2.04774	2.50379	-0.817856	0.413439	0.53287	5.97674	-0.126966	1.25985	-0.100779	0.919726	0.960565
ENSG00000276166	12.1994	-0.14546	0.438663	-0.331598	0.740193	0.87086	18.3305	0.35659	0.411933	0.865649	0.386682	0.941257	20.9379	1.55815	0.409385	3.80606	0.000141196	0.000476941	10.3734	-1.00601	0.366166	-2.74742	0.00600657	0.029751
ENSG00000276168	554950	0.24839	0.106267	2.33742	0.0194176	0.0846228	972713	-0.0374497	0.0206746	-1.81139	0.0700805	0.625572	569403	0.165918	0.27737	0.598184	0.549717	0.659539	809294	0.166883	0.0671771	2.48423	0.0129831	0.0543862
ENSG00000276170	#N/A	#N/A	#N/A	#N/A	#N/A	#N/A	12.8107	-0.0838157	0.52413	-0.159914	0.872949	0.995688	3.10199	0.881207	0.957177	0.920631	0.357243	0.478469	2.65265	-2.53604	0.889034	-2.85258	0.00433659	NA
ENSG00000276179	2.37266	2.43912	1.2006	2.03159	0.042195	NA	3.7735	-0.251908	0.897634	-0.280636	0.77899	NA	4.30085	3.36383	1.07635	3.12524	0.00177662	0.00486968	1.4009	1.51693	0.926019	1.63812	0.101396	NA
ENSG00000276180	3754.09	0.206644	0.134783	1.53316	0.125235	0.312476	1290.9	0.0244403	0.166267	0.146994	0.883136	0.995688	2648.02	-3.87164	0.315772	-12.2609	1.46942e-34	3.76222e-33	3360.93	0.494568	0.122961	4.02215	5.76685e-05	0.000664586
ENSG00000276185	9.98074	0.686465	1.12183	0.611913	0.540595	0.743306	25.0758	-1.03105	0.776133	-1.32845	0.184031	0.833702	8.29654	-1.35828	1.30858	-1.03798	0.299281	0.416943	13.4318	0.440287	0.67813	0.649267	0.516166	0.709321
ENSG00000276203	8.67534	0.121898	2.63318	0.046293	0.963077	NA	54.9816	-0.621664	1.14369	-0.543562	0.586743	0.974025	6.37141	-2.2751	3.05118	-0.745645	0.455882	0.573474	4.26338	-1.45402	2.40572	-0.604401	0.545577	NA
ENSG00000276214	#N/A	#N/A	#N/A	#N/A	#N/A	#N/A	#N/A	#N/A	#N/A	#N/A	#N/A	#N/A	1.82248	4.9636	2.17315	2.28406	0.0223681	0.0471021	#N/A	#N/A	#N/A	#N/A	#N/A	#N/A
ENSG00000276216	308.17	0.616666	0.13174	4.68095	2.86e-06	6.21e-05	181.054	-0.220061	0.265685	-0.828277	0.407514	0.948244	221.87	-2.14752	0.335636	-6.39836	1.57051e-10	1.06029e-09	242.969	0.387384	0.0928013	4.17434	2.98856e-05	0.000379866
ENSG00000276232	1118.5	0.0399208	0.067349	0.592745	0.553352	0.752383	2928.07	-0.182928	0.0965839	-1.89398	0.0582274	0.584289	1205.75	0.225413	0.30442	0.740467	0.459017	0.576598	1308.29	0.100101	0.094028	1.06459	0.287061	0.496641
ENSG00000276234	544.898	0.229735	0.0795911	2.88643	0.00389633	0.0251864	334.318	-0.189721	0.100497	-1.88783	0.0590493	0.586686	600.744	0.578069	0.137119	4.2158	2.48891e-05	9.489e-05	527.944	0.14552	0.0459518	3.1668	0.00154126	0.00998993
ENSG00000276241	24.8434	0.126609	0.294175	0.430386	0.666915	0.830131	31.1261	0.0403799	0.272938	0.147945	0.882386	0.995688	27.5765	0.348783	0.414246	0.841971	0.399804	0.519555	18.334	-0.130127	0.246395	-0.528122	0.597414	0.76931
ENSG00000276248	153.197	-0.168351	0.124257	-1.35487	0.17546	0.386618	216.678	0.0359429	0.110845	0.324263	0.745739	0.990953	156.351	0.0267101	0.233502	0.114389	0.908929	0.938821	113.035	-0.206682	0.0894342	-2.31099	0.0208333	0.0775122
ENSG00000276250	21.2273	-0.443621	0.340511	-1.30281	0.192641	0.410043	19.1373	0.411173	0.390976	1.05166	0.292956	0.900587	22.4417	0.112219	0.340443	0.329628	0.741681	0.816406	12.7896	-0.310041	0.260232	-1.1914	0.233496	0.434075
ENSG00000276255	54.9066	0.278605	0.214016	1.3018	0.192986	0.410328	30.2792	0.332407	0.280453	1.18525	0.235919	0.868815	53.7681	0.111151	0.365367	0.304218	0.760961	0.831355	33.5943	0.383649	0.165475	2.31848	0.0204234	0.076416
ENSG00000276259	14.9398	1.26569	2.01785	0.627243	0.5305	0.736175	19.8393	-0.411718	0.365001	-1.12799	0.259323	0.882793	18.7084	1.14676	1.50623	0.761347	0.44645	0.564958	8.81514	3.09586	1.8095	1.71089	0.0871014	0.223048
ENSG00000276261	#N/A	#N/A	#N/A	#N/A	#N/A	#N/A	#N/A	#N/A	#N/A	#N/A	#N/A	#N/A	4.1267	2.82655	0.876172	3.22602	0.00125523	0.00354565	#N/A	#N/A	#N/A	#N/A	#N/A	#N/A
ENSG00000276266	6.78285	0.223938	0.55635	0.402512	0.687307	NA	7.30543	-0.387115	0.641077	-0.60385	0.545943	0.968545	7.92815	0.881255	0.630907	1.39681	0.162472	0.255026	8.91995	0.249758	0.351197	0.711164	0.476983	0.67831
ENSG00000276272	23.9893	-0.402715	0.303357	-1.32753	0.184333	0.399488	#N/A	#N/A	#N/A	#N/A	#N/A	#N/A	17.2745	-2.79352	0.557923	-5.00701	5.52833e-07	2.61098e-06	16.7136	-0.0314889	0.234433	-0.13432	0.89315	0.946879
ENSG00000276282	#N/A	#N/A	#N/A	#N/A	#N/A	#N/A	4.18795	-1.07777	0.821573	-1.31184	0.189576	NA	4.54654	1.36462	0.730316	1.86854	0.0616875	0.113637	#N/A	#N/A	#N/A	#N/A	#N/A	#N/A
ENSG00000276293	4894.47	0.0882518	0.0290621	3.03667	0.0023921	0.0172267	3797.22	-0.0100173	0.0587497	-0.170508	0.864611	0.995688	8158.48	1.67737	0.1378	12.1724	4.35856e-34	1.09198e-32	3652.22	0.0224985	0.0245796	0.91533	0.360018	0.573226
ENSG00000276298	7.87558	1.12657	0.718814	1.56726	0.117055	NA	3.45524	1.03724	0.892627	1.16201	0.24523	NA	10.471	1.78984	0.620785	2.88319	0.00393672	0.0100151	6.22713	0.797452	0.409106	1.94926	0.0512646	0.151912
ENSG00000276302	9.90597	-0.322911	0.453111	-0.712654	0.47606	0.696186	19.6991	0.413562	0.33526	1.23356	0.217368	0.856323	15.2172	1.11739	0.430762	2.59398	0.00948733	0.0220639	6.38819	-0.407957	0.384266	-1.06165	0.288394	0.49803
ENSG00000276308	61.2672	-0.37418	0.226534	-1.65176	0.0985837	0.267158	70.0059	0.145354	0.173731	0.83666	0.402784	0.946922	65.3124	0.115084	0.282625	0.407196	0.683864	0.772437	41.4196	-0.468926	0.149637	-3.13375	0.00172585	0.0109465
ENSG00000276334	39.3268	-0.254862	0.257186	-0.990963	0.321704	0.561871	68.7328	0.118817	0.172574	0.688497	0.49114	0.965251	42.4073	0.258822	0.27905	0.927511	0.353661	0.474951	34.0826	-0.204595	0.156999	-1.30316	0.192519	0.382151
ENSG00000276337	48.4765	0.0389331	0.28708	0.135618	0.892124	0.950202	54.1348	-0.00836963	0.218845	-0.0382445	0.969493	0.998455	52.2589	0.330173	0.300127	1.10011	0.271284	0.385979	29.8892	-0.344496	0.19951	-1.72671	0.0842197	0.217811
ENSG00000276359	#N/A	#N/A	#N/A	#N/A	#N/A	#N/A	#N/A	#N/A	#N/A	#N/A	#N/A	#N/A	3.32014	0.693873	0.870885	0.796745	0.425599	0.544632	#N/A	#N/A	#N/A	#N/A	#N/A	#N/A
ENSG00000276368	12449.6	-0.158445	0.08158	-1.9422	0.0521129	0.173912	2745.16	-0.247654	0.178559	-1.38696	0.165453	0.813491	8469.09	-6.66465	0.287684	-23.1666	9.8933e-119	2.63301e-116	12177.9	-0.038353	0.066299	-0.578485	0.562937	0.744269
ENSG00000276375	24.4489	-0.0265038	0.293134	-0.0904151	0.927957	0.967715	22.7748	0.108892	0.336413	0.323684	0.746177	0.990953	22.8757	-0.298707	0.364309	-0.819929	0.412256	0.531639	18.6398	-0.0380867	0.205512	-0.185326	0.852973	0.925574
ENSG00000276384	10.5435	0.865609	0.501441	1.72624	0.0843037	0.240628	#N/A	#N/A	#N/A	#N/A	#N/A	#N/A	8.76827	-0.184835	0.60309	-0.30648	0.759239	0.829914	5.33701	0.534114	0.435918	1.22526	0.220476	0.418383
ENSG00000276386	163.824	0.113957	0.172507	0.660595	0.508872	0.720688	125.991	-0.201034	0.173765	-1.15693	0.2473	0.876528	126.919	-1.5127	0.256771	-5.89123	3.83332e-09	2.26667e-08	123.655	0.0546591	0.111978	0.488125	0.625462	0.789821
ENSG00000276390	7.26409	-0.250925	0.605467	-0.414432	0.678558	NA	#N/A	#N/A	#N/A	#N/A	#N/A	#N/A	6.9083	0.0293169	0.609833	0.0480737	0.961657	0.975417	6.04708	-0.0536903	0.38682	-0.138799	0.889609	0.945205
ENSG00000276391	#N/A	#N/A	#N/A	#N/A	#N/A	#N/A	#N/A	#N/A	#N/A	#N/A	#N/A	#N/A	1.93799	5.05591	1.64861	3.06676	0.00216391	0.00581825	#N/A	#N/A	#N/A	#N/A	#N/A	#N/A
ENSG00000276398	169.784	-0.617207	0.320549	-1.92547	0.0541712	0.178269	99.0537	-0.134309	0.307629	-0.436594	0.662406	0.981273	164.608	-0.401201	0.417411	-0.961166	0.336469	0.456836	157.544	-0.857724	0.241896	-3.54584	0.000391368	0.00326149
ENSG00000276399	#N/A	#N/A	#N/A	#N/A	#N/A	#N/A	2.4016	-0.986606	1.14391	-0.862483	0.388422	NA	3.42342	1.73007	1.06176	1.62944	0.10322	0.175357	4.05692	0.673725	0.766272	0.879224	0.37928	NA
ENSG00000276408	10.4448	0.113463	0.47229	0.24024	0.810144	0.90975	12.4925	0.0751344	0.501962	0.149681	0.881016	0.995688	8.76606	-0.744749	0.567546	-1.31223	0.189444	0.288845	8.34518	-0.0744888	0.304805	-0.244382	0.806935	0.89929
ENSG00000276410	114.71	-3.15976	0.242538	-13.0279	8.49e-39	8.87e-36	27.4274	-2.40489	0.483755	-4.97129	6.65078e-07	0.000110077	79.4944	-10.189	1.07342	-9.49203	2.26584e-21	3.16363e-20	90.4252	-1.43625	0.486043	-2.95499	0.00312675	0.0176098
ENSG00000276411	4.65998	-0.314917	0.710846	-0.443017	0.657754	NA	#N/A	#N/A	#N/A	#N/A	#N/A	#N/A	3.05555	-2.60421	1.08168	-2.40756	0.0160596	0.0352313	3.48081	-0.219022	0.536876	-0.407957	0.683305	NA
ENSG00000276412	17.8215	-0.898772	0.36079	-2.49112	0.0127341	0.0620434	45.2012	-0.0341832	0.269284	-0.126941	0.898987	0.995688	20.4673	0.06045	0.4205	0.143757	0.885692	0.922982	19.9679	-0.539052	0.235443	-2.28952	0.0220493	0.0809004
ENSG00000276417	32.6023	-0.839135	0.286554	-2.92837	0.00340748	0.0226902	27.7749	-0.158322	0.306469	-0.516601	0.605435	0.976907	39.2613	0.356543	0.345862	1.03088	0.302596	0.42046	30.3887	-0.447119	0.193074	-2.3158	0.0205693	0.0768571
ENSG00000276436	#N/A	#N/A	#N/A	#N/A	#N/A	#N/A	#N/A	#N/A	#N/A	#N/A	#N/A	#N/A	3.57985	1.4557	1.00011	1.45555	0.145518	0.232895	2.76087	1.08278	0.717197	1.50973	0.131111	NA
ENSG00000276445	13.87	0.00708202	0.455953	0.0155323	0.987607	0.994526	22.9853	-0.342282	0.325263	-1.05232	0.292651	0.900479	23.1308	1.65225	0.414514	3.98598	6.72017e-05	0.00023942	8.08898	0.247982	0.34357	0.72178	0.47043	0.672678
ENSG00000276449	117.536	-0.0575317	0.165732	-0.347137	0.728488	0.863856	94.4878	-0.121017	0.162412	-0.745126	0.456195	0.955742	153.954	1.00851	0.151856	6.64124	3.1105e-11	2.22053e-10	67.5704	0.0112111	0.110393	0.101556	0.919109	0.960341
ENSG00000276462	238.443	0.0848824	0.199383	0.425726	0.670308	0.832046	73.3533	-0.377301	0.601169	-0.627612	0.530258	0.967259	190.212	-4.62434	0.572377	-8.07918	6.52012e-16	6.56121e-15	356.938	0.350082	0.126948	2.75769	0.00582121	0.0290136
ENSG00000276467	#N/A	#N/A	#N/A	#N/A	#N/A	#N/A	#N/A	#N/A	#N/A	#N/A	#N/A	#N/A	4.40923	1.68095	0.821575	2.04601	0.0407552	0.0795083	#N/A	#N/A	#N/A	#N/A	#N/A	#N/A
ENSG00000276475	4.44791	-0.64353	0.714009	-0.901292	0.367433	NA	#N/A	#N/A	#N/A	#N/A	#N/A	#N/A	2.93199	-3.40672	1.26111	-2.70137	0.00690543	0.016612	2.08815	-1.03847	0.752272	-1.38044	0.16745	NA
ENSG00000276488	26.3335	0.502966	0.283277	1.77553	0.0758107	0.223723	17.9348	-0.0626695	0.415109	-0.150971	0.879998	0.995688	24.4416	0.102728	0.323541	0.317511	0.750856	0.823428	14.1584	-0.0773124	0.258156	-0.299479	0.764574	0.874242
ENSG00000276493	4.73136	-1.28001	0.730488	-1.75226	0.0797283	NA	5.72316	0.255247	0.645864	0.395202	0.692694	0.98625	4.52054	-1.07391	0.752578	-1.42698	0.153587	0.243486	4.47238	-1.20996	0.462259	-2.61748	0.00885805	NA
ENSG00000276500	#N/A	#N/A	#N/A	#N/A	#N/A	#N/A	2.9598	-0.137159	1.26074	-0.108793	0.913367	NA	3.42619	0.563479	0.881413	0.639291	0.522634	0.635183	4.14021	-0.26912	0.44781	-0.600969	0.547861	NA
ENSG00000276505	8.5975	-0.00661762	0.485997	-0.0136166	0.989136	NA	9.77755	-0.358629	0.490706	-0.730841	0.464876	0.958084	6.87344	-0.765044	0.642322	-1.19106	0.23363	0.342581	4.89909	-0.715613	0.538399	-1.32915	0.183798	0.370709
ENSG00000276509	19.1389	-0.372998	0.332393	-1.12216	0.261795	0.494837	12.521	-0.228984	0.413815	-0.553349	0.580024	0.973592	13.1094	-3.60532	0.653624	-5.51589	3.47018e-08	1.87074e-07	12.1786	-0.162782	0.254201	-0.640368	0.521933	0.71344
ENSG00000276517	90.9725	-0.243406	0.177868	-1.36847	0.171166	0.381051	118.768	-0.280182	0.133178	-2.10382	0.035394	0.468138	90.9291	-0.0260518	0.202978	-0.128348	0.897874	0.931142	68.5975	-0.0696479	0.122679	-0.567724	0.570223	0.749395
ENSG00000276523	19.3661	0.0511181	0.328036	0.155831	0.876166	0.942485	14.1779	-0.132995	0.440603	-0.301848	0.762768	0.991696	19.1076	0.0789135	0.371842	0.212223	0.831933	0.883059	12.7376	-0.458069	0.278999	-1.64183	0.100625	0.246347
ENSG00000276524	6.41672	0.229627	0.601888	0.381511	0.702824	NA	3.61806	-0.381043	0.878863	-0.433564	0.664605	NA	6.36734	-0.0574429	0.668888	-0.0858781	0.931563	0.95482	5.73411	-1.01382	0.440731	-2.30031	0.0214309	0.0792375
ENSG00000276529	66.4729	0.144312	0.184687	0.781385	0.434576	0.663691	39.3363	0.379981	0.237428	1.6004	0.10951	0.725062	64.935	0.0579691	0.222315	0.260752	0.794284	0.856108	44.9413	-0.00815149	0.147504	-0.0552629	0.955929	0.977939
ENSG00000276531	#N/A	#N/A	#N/A	#N/A	#N/A	#N/A	#N/A	#N/A	#N/A	#N/A	#N/A	#N/A	2.27384	-0.172293	1.25951	-0.136793	0.891194	0.926524	2.13687	-0.33098	0.726006	-0.455891	0.648468	NA
ENSG00000276533	7.41477	-0.459493	0.564174	-0.814452	0.415386	NA	7.25122	-0.301781	0.592708	-0.509157	0.610642	0.976907	6.33505	-0.900787	0.673737	-1.337	0.181222	0.278789	1.98377	-0.097683	0.662462	-0.147454	0.882773	NA
ENSG00000276538	#N/A	#N/A	#N/A	#N/A	#N/A	#N/A	#N/A	#N/A	#N/A	#N/A	#N/A	#N/A	2.52776	5.25549	1.79625	2.9258	0.00343566	0.00885851	#N/A	#N/A	#N/A	#N/A	#N/A	#N/A
ENSG00000276545	69.0208	-0.295558	0.183591	-1.60987	0.107427	0.282715	51.0206	-0.0832055	0.20706	-0.401843	0.6878	0.98601	71.0891	0.0365694	0.266051	0.137452	0.890673	0.926241	38.6023	-0.0263735	0.168132	-0.156862	0.875354	0.937737
ENSG00000276547	218.096	0.369941	0.153016	2.41766	0.0156207	0.0717929	174.968	-0.660796	0.121562	-5.43586	5.4532e-08	1.19077e-05	260.027	0.729916	0.30739	2.37456	0.0175697	0.0381851	117.333	-0.138374	0.154869	-0.893492	0.371594	0.584123
ENSG00000276550	239.878	1.09884	0.634952	1.73059	0.0835252	0.23894	231.282	0.485771	0.381295	1.274	0.202662	0.844877	272.806	0.469385	0.597917	0.785033	0.432434	0.551355	186.423	1.2485	0.359152	3.47625	0.000508471	0.00405025
ENSG00000276564	22.8554	-0.531998	0.311578	-1.70743	0.0877419	0.247383	40.849	-0.0900102	0.237361	-0.379212	0.704531	0.987482	95.5141	3.1987	0.235072	13.6073	3.62216e-42	1.23618e-40	20.3216	-0.870307	0.234743	-3.70749	0.000209325	0.00194448
ENSG00000276568	4.73613	-0.110708	0.660636	-0.167578	0.866915	NA	4.36492	0.506007	0.680505	0.743575	0.457134	NA	4.11299	-1.59037	0.90644	-1.75452	0.0793418	0.140511	4.305	-0.147254	0.420367	-0.350298	0.726115	NA
ENSG00000276570	188.99	-0.0219849	0.143204	-0.153522	0.877987	0.943292	144.973	-0.334098	0.138735	-2.40817	0.0160326	0.317347	233.463	0.803904	0.245486	3.27475	0.00105756	0.00303417	130.903	0.00634972	0.0999177	0.0635495	0.949329	0.975289
ENSG00000276571	9.95753	-0.150804	0.465894	-0.323688	0.746175	0.874405	7.05222	-0.0179858	0.58735	-0.0306219	0.975571	0.998865	8.60781	-0.488509	0.537907	-0.908168	0.36379	0.484938	8.45007	0.050452	0.299215	0.168615	0.8661	0.93282
ENSG00000276573	#N/A	#N/A	#N/A	#N/A	#N/A	#N/A	5.03601	0.0145589	0.674905	0.0215719	0.982789	NA	3.61737	0.620451	0.758722	0.817758	0.413495	0.532907	3.21047	0.540105	0.578779	0.93318	0.350727	NA
ENSG00000276576	5.37872	-0.0479474	0.639248	-0.0750059	0.94021	NA	#N/A	#N/A	#N/A	#N/A	#N/A	#N/A	5.42849	0.165228	0.660947	0.249987	0.802597	0.862403	2.20364	-0.381191	0.627699	-0.607282	0.543664	NA
ENSG00000276578	2.19216	-1.04225	1.60956	-0.64754	0.517282	NA	#N/A	#N/A	#N/A	#N/A	#N/A	#N/A	2.20251	-0.347759	1.29127	-0.269314	0.787688	0.851402	1.44398	-0.0969465	1.15789	-0.0837269	0.933274	NA
ENSG00000276592	56.4409	-0.282389	0.196195	-1.43933	0.150057	0.349941	28.4016	0.059941	0.294704	0.203394	0.838827	0.995179	49.8423	-0.672614	0.257274	-2.61439	0.00893878	0.0209407	35.4378	0.20833	0.356923	0.583684	0.559433	0.741576
ENSG00000276600	10.7641	-0.74188	0.495018	-1.49869	0.133954	0.325522	30.5521	0.562496	0.336891	1.66967	0.0949845	0.693292	9.91214	-0.850679	0.593719	-1.4328	0.151916	0.241379	11.0626	-0.313067	0.313069	-0.999994	0.317314	0.529895
ENSG00000276603	23.0188	0.630505	0.348381	1.80981	0.0703249	0.213015	36.476	0.149597	0.259519	0.57644	0.564318	0.97227	32.5191	1.69407	0.336787	5.0301	4.90224e-07	2.32833e-06	17.0725	0.185398	0.251523	0.737103	0.46106	0.664547
ENSG00000276633	5.94112	-0.684048	0.672028	-1.01789	0.308732	NA	#N/A	#N/A	#N/A	#N/A	#N/A	#N/A	4.04373	-3.76632	1.22876	-3.06515	0.00217564	0.00584718	3.18995	-0.0585252	0.562655	-0.104016	0.917157	NA
ENSG00000276644	2069.65	-0.599359	0.274029	-2.18721	0.028727	0.112653	1263.81	-0.0384066	0.167473	-0.22933	0.818613	0.995179	1638.74	-1.74868	0.325852	-5.36648	8.02887e-08	4.15668e-07	1713	-0.520915	0.131024	-3.97572	7.01655e-05	0.000785817
ENSG00000276649	33.7098	-0.432492	0.274393	-1.57618	0.114985	0.295953	37.6579	-0.83556	0.249915	-3.34338	0.000827657	0.0451603	24.3882	-2.40749	0.407296	-5.91091	3.4022e-09	2.02398e-08	26.4346	-0.305177	0.179814	-1.69718	0.0896623	0.227615
ENSG00000276651	12.2625	0.633277	0.519131	1.21988	0.222511	0.447419	6.3345	-0.663558	0.693511	-0.956809	0.338663	0.920617	9.38451	-0.864421	0.587191	-1.47213	0.140986	0.22678	8.43881	0.187979	0.337431	0.557089	0.577466	0.755053
ENSG00000276653	4.07901	-0.805061	0.989192	-0.813856	0.415727	NA	#N/A	#N/A	#N/A	#N/A	#N/A	#N/A	4.00491	-0.8085	0.825211	-0.979749	0.32721	0.447268	2.92307	-0.300865	0.879722	-0.342	0.732351	NA
ENSG00000276662	10.6437	-0.235122	0.441919	-0.532047	0.594693	0.782695	6.15553	-0.481379	0.60564	-0.794826	0.426714	0.950798	9.15329	-0.616789	0.496852	-1.24139	0.21446	0.319757	5.10812	-0.406913	0.457499	-0.889429	0.373773	0.585941
ENSG00000276663	4.07271	-1.25148	0.925724	-1.35189	0.176409	NA	8.67042	0.102244	0.48931	0.208956	0.834482	0.995179	6.47116	1.22752	0.678339	1.8096	0.0703578	0.127093	3.84371	-0.911664	0.537782	-1.69523	0.0900318	NA
ENSG00000276664	12.6213	0.116907	0.428562	0.272788	0.785016	0.896871	8.57216	0.473102	1.11102	0.425828	0.670233	0.982965	13.4744	-0.0272458	0.72473	-0.0375944	0.970011	0.980566	7.45578	-1.25439	0.690674	-1.81618	0.0693435	0.189379
ENSG00000276672	237.953	-0.0657162	0.0942357	-0.69736	0.485578	0.702947	121.356	-0.104677	0.137417	-0.761743	0.446213	0.954452	175.709	-2.04601	0.193387	-10.5799	3.69342e-26	6.61112e-25	185.405	-0.0300981	0.0682692	-0.440873	0.659305	0.812585
ENSG00000276673	#N/A	#N/A	#N/A	#N/A	#N/A	#N/A	#N/A	#N/A	#N/A	#N/A	#N/A	#N/A	2.59995	-1.08401	1.359	-0.797651	0.425073	0.544234	#N/A	#N/A	#N/A	#N/A	#N/A	#N/A
ENSG00000276691	5.20932	-0.0838725	0.64366	-0.130306	0.896325	NA	11.1001	-0.443477	0.447766	-0.990422	0.321968	0.912274	5.85391	0.898836	0.598536	1.50173	0.133168	0.216546	6.23442	-0.366822	0.403015	-0.910195	0.36272	0.575724
ENSG00000276698	45.7249	0.183812	0.231597	0.793671	0.427387	0.657211	33.4951	0.00108933	0.277414	0.00392674	0.996867	0.999612	46.9791	0.238513	0.25202	0.946403	0.343943	0.464697	33.4397	0.243668	0.155324	1.56877	0.116702	0.273928
ENSG00000276704	4.28018	-0.931989	0.740763	-1.25815	0.208338	NA	5.58008	-0.473284	0.804512	-0.588286	0.55634	0.970593	5.53616	0.811041	0.642965	1.26141	0.207162	0.310861	2.35479	-0.558708	0.578089	-0.966475	0.333807	NA
ENSG00000276707	#N/A	#N/A	#N/A	#N/A	#N/A	#N/A	#N/A	#N/A	#N/A	#N/A	#N/A	#N/A	5.25871	3.21539	1.28985	2.49283	0.0126728	0.0285153	#N/A	#N/A	#N/A	#N/A	#N/A	#N/A
ENSG00000276710	120.155	-0.977381	0.184094	-5.30915	1.1e-07	3.61e-06	352.201	0.0467829	0.128155	0.365048	0.715075	0.988626	394.958	2.55863	0.238539	10.7263	7.66093e-27	1.42335e-25	66.3719	-0.537053	0.187409	-2.86568	0.00416119	0.0222297
ENSG00000276718	14.5533	-0.530162	0.416449	-1.27305	0.202999	0.422623	15.7539	-0.103722	0.36102	-0.287303	0.77388	0.992097	12.7701	-0.938351	0.498593	-1.882	0.0598363	0.110738	10.7367	-0.407536	0.280649	-1.45212	0.146468	0.318317
ENSG00000276724	36.2192	-0.238906	0.241918	-0.987549	0.323374	0.563476	35.0355	-0.426699	0.300668	-1.41917	0.155849	0.802566	33.579	-0.709843	0.434275	-1.63455	0.102144	0.17387	30.7777	-0.204275	0.154877	-1.31895	0.187184	0.374929
ENSG00000276727	10.721	1.08466	0.565602	1.91771	0.0551477	0.18062	10.3619	-0.227101	0.506824	-0.448086	0.654091	0.980013	13.0713	1.32922	0.579001	2.29571	0.0216926	0.0458451	8.44809	0.831004	0.354812	2.34209	0.0191759	0.0729027
ENSG00000276728	70.18	-0.35792	0.182609	-1.96003	0.0499918	0.168977	64.2166	0.100399	0.18142	0.553406	0.579985	0.973592	58.6983	-0.930764	0.233324	-3.98915	6.63118e-05	0.000236444	54.8505	-0.284185	0.117593	-2.41667	0.0156632	0.0626774
ENSG00000276740	11.47	0.0877964	0.420292	0.208894	0.834531	0.923062	8.39219	0.153368	0.500742	0.306281	0.75939	0.991633	19.7792	1.84134	0.406124	4.53394	5.78941e-06	2.4108e-05	9.29589	0.532789	0.310562	1.71556	0.0862426	0.221565
ENSG00000276742	6.87657	0.165532	0.54665	0.302811	0.762034	NA	3.59382	0.870064	0.890225	0.977353	0.328395	NA	6.07901	-0.199671	0.65904	-0.302972	0.761911	0.831944	4.72632	0.514573	0.454928	1.13111	0.258009	0.463302
