## Supplementary Data 1-2 for "Tatton-Brown-Rahman Syndrome-associated *DNMT3A* mutations de-repress cortical interneuron differentiation to disrupt neuronal network function" (part 7 of 18)

### Sheet: 1. DEGs (continued)
	R882H V-NPC vs C-WT V-NPC						R882H D-NPC vs C-WT D-NPC						R882H V-NPC vs WT V-IN						R882H+P904L V-NPC vs Control V-NPC
ENSG00000276744	59.5391	0.199211	0.188428	1.05723	0.290407	0.527691	43.2492	-0.184028	0.253472	-0.726027	0.467822	0.959037	48.0611	-0.96342	0.267077	-3.60728	0.000309428	0.000982528	44.5285	0.134944	0.150761	0.895086	0.370741	0.583251
ENSG00000276746	3.57903	0.368223	0.807402	0.456059	0.648347	NA	#N/A	#N/A	#N/A	#N/A	#N/A	#N/A	2.53605	-2.02633	1.1293	-1.79432	0.0727625	0.130705	1.84941	-0.588154	0.767431	-0.766393	0.443442	NA
ENSG00000276754	5.81929	0.222166	0.931181	0.238585	0.811427	NA	4.87329	1.3954	0.752959	1.85322	0.0638513	NA	4.46192	-1.48921	0.949265	-1.56881	0.116693	0.194158	3.03733	0.612592	0.693494	0.883341	0.377052	NA
ENSG00000276757	15.0579	-0.312194	0.385917	-0.808966	0.418535	0.648983	9.93401	0.605973	0.540861	1.12038	0.26255	0.885379	13.9266	-0.373705	0.429649	-0.869792	0.384414	0.504919	10.7904	-0.347969	0.268628	-1.29536	0.195198	0.38601
ENSG00000276763	11.0418	-0.0753373	0.447834	-0.168226	0.866405	0.937666	7.35774	0.0678334	0.638685	0.106208	0.915417	0.996438	7.75295	-4.51686	1.14964	-3.92893	8.53251e-05	0.000298899	9.6757	0.163978	0.344937	0.475385	0.634512	0.795651
ENSG00000276768	8.38019	0.1705	0.76099	0.224051	0.822718	NA	5.16957	0.852221	0.700746	1.21616	0.223923	NA	7.8148	-0.524376	0.712807	-0.735649	0.461944	0.57935	4.60037	0.275121	0.562552	0.489059	0.6248	0.789428
ENSG00000276786	7.66863	0.30843	0.551898	0.558853	0.576262	NA	14.1893	0.504584	0.391755	1.28801	0.197743	0.844625	8.70154	0.942412	0.802846	1.17384	0.24046	0.350663	3.96959	0.0854073	0.46976	0.181811	0.855731	NA
ENSG00000276791	243.857	0.136226	0.10467	1.30149	0.193092	0.410515	181.653	0.0601481	0.118554	0.507348	0.61191	0.977317	238.903	0.0505206	0.244497	0.206631	0.836298	0.886001	190.303	0.176338	0.0680835	2.59002	0.00959704	0.0428681
ENSG00000276807	3.11932	-1.12928	1.19282	-0.946727	0.343778	NA	7.13512	0.339615	0.574137	0.591523	0.55417	0.970358	3.90156	0.191784	0.851212	0.225307	0.821741	0.876269	2.00744	-0.767486	0.842049	-0.911451	0.362058	NA
ENSG00000276810	6.36776	-0.900372	0.60804	-1.48078	0.138666	NA	5.12573	-0.482043	0.828147	-0.582074	0.560517	NA	4.98354	-1.88218	0.84777	-2.22016	0.0264082	0.0544503	3.57681	-0.827956	0.65157	-1.27071	0.203832	NA
ENSG00000276814	17.7557	-0.119721	0.341326	-0.350753	0.725774	0.862498	9.57451	0.349627	0.537582	0.650369	0.515454	0.966735	16.3992	-0.393784	0.388023	-1.01485	0.310178	0.42866	10.8505	-0.487126	0.268661	-1.81316	0.0698065	0.190051
ENSG00000276823	12.2596	-0.00941088	0.404425	-0.0232698	0.981435	0.992741	7.40573	0.0544168	0.52323	0.104002	0.917168	0.996438	12.3146	-0.14154	0.463294	-0.305507	0.75998	0.830493	8.45305	-0.15003	0.300795	-0.498778	0.617936	0.784277
ENSG00000276831	3.47068	0.207877	0.812922	0.255716	0.79817	NA	#N/A	#N/A	#N/A	#N/A	#N/A	#N/A	3.62419	0.227122	0.899215	0.252579	0.800594	0.860768	2.62582	0.908471	0.598633	1.51758	0.129122	NA
ENSG00000276839	16.1415	0.255302	0.359688	0.709788	0.477835	0.697583	9.93766	0.112814	0.469646	0.24021	0.810167	0.99476	15.1288	-0.00503687	0.386227	-0.0130412	0.989595	0.993196	10.7693	0.203419	0.26765	0.760016	0.447245	0.652923
ENSG00000276840	3.12702	-1.33552	2.24764	-0.594187	0.552387	NA	3.11709	2.64495	1.79133	1.47653	0.139802	NA	2.62855	-1.12243	1.82539	-0.614898	0.538622	0.649463	3.8205	-0.00953962	1.19398	-0.00798977	0.993625	NA
ENSG00000276846	13.6113	-0.423474	0.405243	-1.04499	0.296029	0.53359	9.66282	0.0683043	0.509628	0.134028	0.893381	0.995688	10.9724	-1.16767	0.610439	-1.91284	0.0557691	0.104389	14.287	-0.334703	0.252154	-1.32738	0.184384	0.371309
ENSG00000276853	5.41959	-0.914258	0.627263	-1.45754	0.144969	NA	10.6749	0.0339844	0.466334	0.0728757	0.941905	0.997579	7.33095	1.00363	0.582469	1.72307	0.0848765	0.148715	5.092	-0.144899	0.416676	-0.347749	0.728029	0.853645
ENSG00000276855	40.8109	-1.04217	0.294492	-3.53889	0.00040182	0.00406955	59.4059	-0.450577	0.196558	-2.29233	0.0218866	0.36621	29.8134	-2.65199	0.416596	-6.36587	1.9419e-10	1.29803e-09	51.5503	-0.683719	0.16726	-4.08775	4.35572e-05	0.000523551
ENSG00000276863	7.50666	0.487978	0.52604	0.927644	0.353592	NA	3.94367	-0.375063	0.80557	-0.465587	0.641511	NA	16.3452	2.37718	0.484678	4.90466	9.35889e-07	4.30095e-06	4.92845	-0.618553	0.457683	-1.35149	0.176539	0.360765
ENSG00000276867	4.63444	-1.28465	0.843912	-1.52225	0.127946	NA	#N/A	#N/A	#N/A	#N/A	#N/A	#N/A	8.79646	1.32177	0.669224	1.97508	0.0482589	0.0921404	4.07814	-0.61783	0.521994	-1.1836	0.236573	NA
ENSG00000276890	3.73576	0.630103	0.767185	0.821319	0.411465	NA	4.62987	0.174059	0.673184	0.25856	0.795975	NA	3.65362	0.10818	0.841168	0.128607	0.897668	0.930961	2.44085	-0.47244	0.702437	-0.672573	0.501219	NA
ENSG00000276900	34.023	-0.403764	0.258643	-1.56109	0.118503	0.301874	21.4217	-0.705695	0.320367	-2.20277	0.0276109	0.415442	38.3314	0.382612	0.274558	1.39356	0.163452	0.256166	35.7008	-0.0880873	0.215894	-0.408012	0.683265	0.827095
ENSG00000276903	4294.33	0.0504224	0.117909	0.42764	0.668913	0.831159	845.252	-0.15088	0.252248	-0.598141	0.549746	0.96922	2928.7	-6.40135	0.306481	-20.8866	7.09241e-97	1.05482e-94	4020.6	0.0644815	0.0697989	0.923818	0.355581	0.568724
ENSG00000276916	19.2507	-0.113846	0.34278	-0.332125	0.739795	0.870733	24.1954	-0.276927	0.333202	-0.831109	0.405912	0.948058	17.8859	-0.337141	0.405016	-0.832413	0.405176	0.524917	15.4069	-0.203437	0.230171	-0.883852	0.376776	0.588821
ENSG00000276925	3.78185	-1.0532	0.760582	-1.38473	0.166135	NA	#N/A	#N/A	#N/A	#N/A	#N/A	#N/A	3.24674	-1.14414	0.869386	-1.31603	0.188165	0.287385	2.54987	-0.497418	0.563596	-0.882579	0.377464	NA
ENSG00000276931	21.2992	0.0850532	0.371587	0.228892	0.818953	0.915614	12.5858	-0.285463	0.550021	-0.519003	0.603759	0.976907	21.8446	0.296672	0.354634	0.836558	0.402841	0.522674	17.2019	-0.273414	0.237492	-1.15126	0.249627	0.453403
ENSG00000276934	6.90764	-0.0691454	0.54218	-0.127532	0.898519	NA	4.28861	-0.173086	0.727128	-0.238041	0.81185	NA	5.87699	-0.654225	0.619714	-1.05569	0.29111	0.408297	3.60328	-0.317264	0.48108	-0.659483	0.509586	NA
ENSG00000276952	27.8074	-0.314995	0.329416	-0.956224	0.338959	0.578913	24.8415	0.107298	0.321663	0.333572	0.738703	0.990829	32.5593	0.499765	0.40581	1.23153	0.218127	0.324156	20.3423	-0.165964	0.221118	-0.75057	0.452912	0.657284
ENSG00000276966	12690.1	-0.10545	0.107777	-0.97841	0.327872	0.567835	6288.47	-0.00291171	0.0498135	-0.0584522	0.953388	0.998157	10726.7	-1.03917	0.279509	-3.71785	0.000200923	0.000660098	13289.7	-0.0105296	0.0582535	-0.180755	0.85656	0.927446
ENSG00000276968	4.76374	-0.637405	0.662754	-0.961753	0.336174	NA	#N/A	#N/A	#N/A	#N/A	#N/A	#N/A	4.0962	-0.59508	0.745471	-0.79826	0.424719	0.543957	6.17093	-0.333647	0.370528	-0.900464	0.367873	0.580401
ENSG00000276975	6.78801	0.0396532	0.947176	0.0418647	0.966607	NA	4.536	0.460953	1.51338	0.304586	0.760681	NA	8.30093	0.194315	0.784999	0.247535	0.804494	0.863645	9.39075	-0.388017	0.729775	-0.531694	0.594938	0.767754
ENSG00000276988	19.4893	-0.395216	0.321534	-1.22916	0.219012	0.442881	14.1506	0.161696	0.43935	0.368034	0.712848	0.988151	18.4436	-0.336107	0.366533	-0.91699	0.359148	0.480299	11.0835	-0.29551	0.291703	-1.01305	0.311036	0.523242
ENSG00000276991	74.0254	-0.83572	0.313848	-2.66282	0.00774897	0.0426825	88.2167	-0.131145	0.316182	-0.414776	0.678306	0.984295	116.199	0.653659	0.547046	1.19489	0.232131	0.340811	45.0803	-0.181006	1.17367	-0.154222	0.877435	0.938622
ENSG00000276997	143.179	0.0456877	0.132482	0.344859	0.7302	0.865172	101.318	0.309457	0.144324	2.14418	0.0320186	0.448242	130.004	-0.512897	0.267683	-1.91606	0.0553576	0.103701	94.3392	-0.031591	0.103162	-0.306228	0.759431	0.87126
ENSG00000277001	8.61548	0.420951	0.580125	0.725622	0.468071	NA	6.65505	0.345859	0.572547	0.604071	0.545796	0.968545	7.10054	-0.427503	0.663673	-0.644148	0.51948	0.632515	4.0287	0.147287	0.535963	0.274809	0.783463	NA
ENSG00000277007	24.6997	-0.0214862	0.339784	-0.0632349	0.949579	0.977018	32.8051	0.0529571	0.262913	0.201424	0.840367	0.995179	23.0177	-0.289041	0.378294	-0.764064	0.444829	0.563499	20.3615	0.218634	0.227838	0.959603	0.337255	0.55049
ENSG00000277010	21.9211	0.0592104	0.320213	0.18491	0.8533	0.931744	13.1621	-0.534635	0.418568	-1.2773	0.201497	0.844625	24.5983	0.425641	0.443374	0.960004	0.337053	0.457466	14.9774	-0.038514	0.228673	-0.168424	0.86625	0.93282
ENSG00000277011	#N/A	#N/A	#N/A	#N/A	#N/A	#N/A	#N/A	#N/A	#N/A	#N/A	#N/A	#N/A	8.05928	5.02613	0.976138	5.149	2.61878e-07	1.28275e-06	#N/A	#N/A	#N/A	#N/A	#N/A	#N/A
ENSG00000277020	#N/A	#N/A	#N/A	#N/A	#N/A	#N/A	#N/A	#N/A	#N/A	#N/A	#N/A	#N/A	3.16651	-0.034485	0.928185	-0.0371532	0.970363	0.980674	#N/A	#N/A	#N/A	#N/A	#N/A	#N/A
ENSG00000277022	11.5595	-0.232174	0.573208	-0.405043	0.685446	0.840568	7.09033	0.484955	0.68626	0.706664	0.479775	0.962756	9.18122	-1.30484	0.732432	-1.78152	0.0748272	0.133757	8.23435	-0.504834	0.398519	-1.26678	0.205235	0.399446
ENSG00000277027	125184	0.194076	0.100404	1.93294	0.0532433	0.176258	118741	0.180378	0.129059	1.39764	0.162221	0.809336	102199	-1.07538	0.296003	-3.63301	0.000280131	0.000895783	130570	0.257407	0.0730198	3.52516	0.000423229	0.0034825
ENSG00000277039	7.7645	-0.647517	0.518325	-1.24925	0.211574	NA	#N/A	#N/A	#N/A	#N/A	#N/A	#N/A	5.87051	-2.50622	0.800647	-3.13025	0.0017466	0.00479565	3.66236	-0.04519	0.524971	-0.086081	0.931402	NA
ENSG00000277047	15.2336	-0.0470096	0.385602	-0.121912	0.902968	0.955527	19.7814	0.233612	0.393136	0.594225	0.552361	0.96974	15.7726	-0.172679	0.513013	-0.336597	0.736421	0.812089	11.287	0.0493434	0.260982	0.189068	0.850039	0.92369
ENSG00000277067	273.347	2.07718	1.93322	1.07447	0.282614	0.51889	224.952	-0.215368	1.98458	-0.10852	0.913583	0.996371	250.57	-0.0809966	2.40478	-0.0336815	0.973131	0.982424	202.037	0.73138	2.0557	0.355781	0.722004	0.850476
ENSG00000277075	12733.4	-0.140036	0.0725909	-1.92912	0.0537164	0.177331	5846.32	-0.0401708	0.10982	-0.365788	0.714523	0.98859	10421.9	-1.27396	0.241223	-5.28128	1.28285e-07	6.48048e-07	14623.7	-0.0709847	0.0491221	-1.44507	0.148439	0.320983
ENSG00000277087	3.86087	-1.10185	0.821839	-1.34071	0.180014	NA	5.4923	-0.0635166	0.618988	-0.102614	0.91827	0.996621	3.49022	-0.562249	0.799337	-0.703395	0.48181	0.597829	2.69638	-1.07126	0.61114	-1.7529	0.0796199	NA
ENSG00000277089	2.50587	-0.9481	1.04824	-0.904467	0.365748	NA	#N/A	#N/A	#N/A	#N/A	#N/A	#N/A	2.11895	-1.42362	1.22663	-1.1606	0.245807	0.356917	1.74762	-1.41839	0.946817	-1.49806	0.134118	NA
ENSG00000277103	9.19252	0.837005	0.479371	1.74605	0.0808029	NA	10.1607	-0.122988	0.455686	-0.269897	0.787239	0.992792	9.2421	0.69049	0.537855	1.28378	0.199217	0.300994	11.0357	0.730862	0.274432	2.66318	0.00774056	0.03629
ENSG00000277117	3.98478	0.647273	0.900858	0.718507	0.472445	NA	11.0245	0.672041	0.503046	1.33594	0.181568	0.831851	3.92706	-0.626951	0.952174	-0.658441	0.510255	0.624038	2.22216	0.536561	0.793256	0.676403	0.498785	NA
ENSG00000277127	10.8146	-0.29136	0.508233	-0.573281	0.566455	0.761859	11.7361	-0.722205	0.451973	-1.5979	0.110066	0.725675	11.8469	0.197069	0.520681	0.378483	0.705072	0.788816	7.78477	-0.384037	0.32389	-1.1857	0.23574	0.436586
ENSG00000277128	16.1744	-0.33911	0.410888	-0.82531	0.409195	0.64182	33.1773	-0.214131	0.267393	-0.800809	0.423242	0.950115	15.3723	-0.233108	0.474068	-0.491719	0.622918	0.722175	12.6839	-0.419333	0.276869	-1.51455	0.129885	0.294456
ENSG00000277130	6.67735	-0.601056	0.685077	-0.877356	0.380293	NA	7.67327	-0.0464495	0.549136	-0.0845865	0.93259	0.997111	6.64729	-0.409026	0.717163	-0.57034	0.568447	0.675784	6.97526	-0.542103	0.353676	-1.53277	0.125333	0.287157
ENSG00000277135	19.9169	-2.76623	0.526881	-5.2502	1.52e-07	4.76e-06	14.8105	0.652239	1.18586	0.550014	0.58231	0.973592	16.8967	-5.3916	1.09887	-4.9065	9.27138e-07	4.26203e-06	22.7281	-1.52916	0.468757	-3.26217	0.00110564	0.00761523
ENSG00000277142	216.304	-0.0563954	0.111483	-0.505866	0.612951	0.79463	138.144	0.316922	0.146352	2.16548	0.0303511	0.438385	186.107	-0.684907	0.209922	-3.26267	0.00110367	0.00315721	173.116	-0.000640344	0.0766974	-0.00834896	0.993339	0.996576
ENSG00000277144	12.7185	0.010101	0.506027	0.0199614	0.984074	0.993629	9.24311	0.0874139	0.597096	0.146398	0.883607	0.995688	8.48992	-3.60204	0.909839	-3.95898	7.52698e-05	0.000265854	9.16931	-0.370093	0.333616	-1.10934	0.267285	0.474265
ENSG00000277147	4.4253	-0.186778	0.734931	-0.254144	0.799385	NA	#N/A	#N/A	#N/A	#N/A	#N/A	#N/A	7.15581	1.07942	0.83968	1.28552	0.198612	0.300183	3.50237	0.105457	0.586057	0.179943	0.857197	NA
ENSG00000277149	128.802	-0.125502	0.168938	-0.742885	0.457551	0.68192	111.06	0.0555328	0.172057	0.322759	0.746878	0.990953	108.528	-0.875545	0.205501	-4.26053	2.03941e-05	7.87322e-05	115.278	-0.131464	0.0935184	-1.40576	0.159795	0.33725
ENSG00000277151	36.5649	0.324683	0.236524	1.37273	0.169838	0.37932	45.393	-0.55472	0.23731	-2.33753	0.0194116	0.347935	52.7017	1.47307	0.234743	6.27524	3.4909e-10	2.27723e-09	27.7782	0.0352589	0.167101	0.211004	0.832884	0.9137
ENSG00000277152	7.19195	-0.429594	0.615027	-0.698497	0.484867	NA	18.3176	0.86555	0.464567	1.86313	0.0624435	0.602076	5.89444	-0.738756	0.780472	-0.946551	0.343868	0.464657	5.07012	-0.307809	0.433108	-0.710698	0.477271	0.678607
ENSG00000277157	9155.29	-0.0568432	0.0816874	-0.695863	0.486515	0.703699	4113.08	-0.0861208	0.144428	-0.596287	0.550983	0.969452	6562.33	-3.29238	0.277018	-11.8851	1.41483e-32	3.31987e-31	10881.3	0.0759431	0.0588917	1.28954	0.197211	0.388617
ENSG00000277159	97.7583	-0.0576092	0.153055	-0.376395	0.706623	0.853474	67.697	-0.220232	0.203998	-1.07958	0.28033	0.892348	84.6479	-0.668902	0.192618	-3.47268	0.000515297	0.00156859	82.1816	0.102664	0.115935	0.885534	0.375868	0.58804
ENSG00000277161	234.673	0.510694	0.114255	4.46976	7.83e-06	0.000150212	82.5488	-0.000440777	0.219784	-0.00200551	0.9984	0.999612	199.923	-0.574753	0.278071	-2.06693	0.0387405	0.0760565	203.939	0.188483	0.110835	1.70058	0.0890226	0.226402
ENSG00000277168	3.12464	-2.28667	1.1415	-2.00321	0.0451544	NA	#N/A	#N/A	#N/A	#N/A	#N/A	#N/A	2.52563	-1.48478	1.3999	-1.06063	0.288859	0.405779	2.04735	-0.461463	1.00261	-0.460263	0.645327	NA
ENSG00000277170	13.7603	0.65454	0.406753	1.60918	0.107576	0.282978	9.71863	0.078104	0.543622	0.143673	0.885759	0.995688	12.9176	0.299228	0.422061	0.708969	0.478344	0.594598	9.0009	0.601135	0.309155	1.94444	0.0518419	0.153177
ENSG00000277171	#N/A	#N/A	#N/A	#N/A	#N/A	#N/A	#N/A	#N/A	#N/A	#N/A	#N/A	#N/A	2.41205	1.9562	1.15711	1.69059	0.0909149	0.157602	#N/A	#N/A	#N/A	#N/A	#N/A	#N/A
ENSG00000277182	71.7391	0.252247	0.172995	1.45812	0.144807	0.342	60.1427	-0.155812	0.192088	-0.811149	0.41728	0.949233	93.1934	1.1282	0.189366	5.95774	2.55751e-09	1.54172e-08	59.9348	0.18645	0.118582	1.57233	0.115874	0.272555
ENSG00000277184	1.25166	0.213271	3.05285	0.0698594	0.944306	NA	2.47967	-0.709248	1.19708	-0.592481	0.553528	NA	1.50482	0.681108	2.54866	0.267242	0.789283	0.852443	1.03449	-1.62295	2.54666	-0.637286	0.523938	NA
ENSG00000277186	#N/A	#N/A	#N/A	#N/A	#N/A	#N/A	4.01618	0.371772	0.90073	0.412745	0.679793	NA	2.16773	5.03593	1.52344	3.30563	0.000947633	0.00274448	#N/A	#N/A	#N/A	#N/A	#N/A	#N/A
ENSG00000277199	10.2537	0.74419	0.465211	1.59968	0.109668	0.286352	4.70691	0.749349	0.862743	0.868566	0.385084	NA	8.18559	-0.773435	0.685876	-1.12766	0.259464	0.372345	8.70297	0.464277	0.301278	1.54103	0.123311	0.284135
ENSG00000277200	301.28	-0.0146386	0.0933187	-0.156867	0.87535	0.942186	285.819	-0.111636	0.0972344	-1.14811	0.250922	0.878856	535.535	1.77372	0.134237	13.2133	7.35629e-40	2.32732e-38	202.673	0.00938407	0.0626082	0.149886	0.880855	0.94058
ENSG00000277209	66984.4	0.247121	0.0869204	2.84307	0.00446813	0.0278485	138671	-0.0678285	0.0690254	-0.98266	0.325775	0.913964	84129.5	0.882719	0.28351	3.11354	0.00184856	0.00504545	99230.5	0.317647	0.0531586	5.97545	2.29454e-09	1.20827e-07
ENSG00000277215	88.0869	-0.107294	0.178366	-0.601542	0.547479	0.748116	86.3955	-0.0747787	0.177654	-0.420923	0.673812	0.983376	86.2817	-0.0708796	0.201836	-0.351174	0.725458	0.804327	65.6972	-0.100965	0.133598	-0.755737	0.449807	0.655067
ENSG00000277224	2823.81	-0.138912	0.145889	-0.952171	0.34101	0.580777	1642.07	0.054787	0.0926314	0.591452	0.554218	0.970366	2297.34	-1.58916	0.342644	-4.63792	3.51928e-06	1.50557e-05	2792.6	-0.0243292	0.0839013	-0.289974	0.771836	0.878025
ENSG00000277232	20.3335	-0.10255	0.344859	-0.297369	0.766185	0.887003	15.6927	-0.499439	0.449212	-1.11181	0.266219	0.887205	18.9698	-0.15811	0.402237	-0.393076	0.694263	0.780227	14.9621	-0.210838	0.238203	-0.885119	0.376092	0.588214
ENSG00000277250	12.3373	0.286201	0.477129	0.59984	0.548613	0.748864	19.8234	0.149765	0.320627	0.467101	0.640428	0.980013	12.0542	0.0595327	0.555928	0.107087	0.91472	0.943068	11.6615	0.308726	0.285657	1.08076	0.279804	0.488303
ENSG00000277253	3.99909	-0.542057	0.726699	-0.745916	0.455718	NA	2.47629	-1.15284	1.11373	-1.03511	0.300617	NA	5.84258	0.985072	0.714639	1.37842	0.168074	0.262071	2.3923	-1.16089	0.883377	-1.31415	0.188795	NA
ENSG00000277258	2862.96	0.0968238	0.0572722	1.69059	0.0909151	0.253363	2535.88	0.0166881	0.0473654	0.352326	0.724594	0.989866	3459.12	0.802463	0.14128	5.67995	1.34733e-08	7.59388e-08	2136.89	0.129688	0.0300232	4.3196	1.56312e-05	0.000218923
ENSG00000277268	12.6004	-0.117553	0.513705	-0.228834	0.818998	0.91562	7.43492	-0.694522	0.896703	-0.774529	0.438618	0.952968	83.5201	4.14184	0.619739	6.68321	2.33764e-11	1.68626e-10	8.20985	-0.691553	0.359455	-1.92389	0.054368	0.158575
ENSG00000277270	99.5216	0.153363	0.148433	1.03321	0.301505	0.54034	92.4362	0.282677	0.177153	1.59566	0.110565	0.726314	93.8538	-0.0993767	0.247145	-0.402099	0.687611	0.775255	73.4505	0.205311	0.118536	1.73205	0.0832647	0.216141
ENSG00000277277	21.8695	-0.649469	0.351048	-1.85009	0.064301	0.200439	28.5171	0.246456	0.30624	0.804779	0.420947	0.949547	29.2742	0.791191	0.347826	2.27468	0.0229254	0.0481087	18.9959	-0.610591	0.207773	-2.93875	0.00329541	0.0183685
ENSG00000277283	116.076	0.130391	0.138684	0.940201	0.347114	0.587053	82.1177	-0.313429	0.17094	-1.83356	0.0667188	0.61342	138.706	0.78095	0.161056	4.84892	1.24136e-06	5.62217e-06	103.326	0.0638677	0.0938553	0.680491	0.496194	0.694241
ENSG00000277287	88.868	0.408487	0.156066	2.61739	0.00886048	0.0471765	139.114	0.000286158	0.203923	0.00140326	0.99888	0.999612	75.0506	-0.61339	0.220187	-2.78577	0.00534003	0.0132194	67.2412	0.0991934	0.132955	0.74607	0.455625	0.659704
ENSG00000277290	12.2519	-0.216793	0.418896	-0.517533	0.604784	0.78942	11.4859	-0.526359	0.429723	-1.22488	0.22062	0.85775	11.7728	-0.160465	0.439598	-0.365027	0.715092	0.79691	9.42745	-0.410133	0.284241	-1.4429	0.149047	0.321871
ENSG00000277297	1.82722	0.978708	1.19658	0.817922	0.413402	NA	#N/A	#N/A	#N/A	#N/A	#N/A	#N/A	1.97867	-1.43986	1.53204	-0.939832	0.347304	0.468278	1.70239	1.42378	0.967074	1.47225	0.140953	NA
ENSG00000277301	35.872	-0.207462	0.2524	-0.821958	0.411101	0.643316	40.2088	-0.064598	0.231146	-0.279468	0.779886	0.992301	38.8438	0.239185	0.28908	0.827401	0.40801	0.52753	24.3303	0.0691604	0.197039	0.351	0.725589	0.85225
ENSG00000277304	#N/A	#N/A	#N/A	#N/A	#N/A	#N/A	19.2734	-0.855335	0.348227	-2.45625	0.0140394	0.296596	16.0898	4.21966	0.613562	6.87731	6.09929e-12	4.60215e-11	#N/A	#N/A	#N/A	#N/A	#N/A	#N/A
ENSG00000277311	35.2337	1.19571	0.407003	2.93783	0.00330517	0.0222021	17.2259	-0.134079	0.357923	-0.374604	0.707955	0.987482	26.4283	-1.3732	0.694072	-1.97847	0.0478755	0.091516	22.3271	0.48006	0.286879	1.67339	0.0942514	0.235424
ENSG00000277322	3.27358	0.930231	0.931496	0.998642	0.317968	NA	3.01524	-0.903525	1.16252	-0.777211	0.437035	NA	3.10129	-1.1967	1.06344	-1.12532	0.260455	0.37345	2.08672	0.78372	0.840934	0.931963	0.351355	NA
ENSG00000277324	9.9243	0.534623	0.467773	1.14291	0.253075	0.484598	4.62478	-0.774178	0.800344	-0.967306	0.333391	NA	8.57371	-0.247651	0.52155	-0.474836	0.634904	0.732349	9.70209	0.289667	0.292827	0.989211	0.32256	0.535439
ENSG00000277342	10.9542	0.0256669	0.426828	0.060134	0.952049	0.977844	13.6276	-0.513535	0.452066	-1.13597	0.255967	0.881722	10.8039	0.25173	0.468024	0.537856	0.590677	0.694617	9.06303	0.235047	0.287533	0.817462	0.413664	0.62325
ENSG00000277349	9.33796	-0.0834575	0.63103	-0.132256	0.894782	NA	#N/A	#N/A	#N/A	#N/A	#N/A	#N/A	12.0979	0.810541	0.620116	1.30708	0.191186	0.290989	4.96709	-0.682955	0.794418	-0.859692	0.389959	0.600704
ENSG00000277350	3.85625	0.357621	0.736521	0.485555	0.627283	NA	#N/A	#N/A	#N/A	#N/A	#N/A	#N/A	3.39094	-0.161285	0.996672	-0.161824	0.871444	0.912239	2.35166	0.472689	0.649897	0.727328	0.467025	NA
ENSG00000277363	1695.68	0.134841	0.0949227	1.42054	0.155451	0.358089	1763.43	-0.0497158	0.0442911	-1.12248	0.261659	0.884577	4163.62	2.56303	0.128836	19.8938	4.60846e-88	5.66076e-86	1210.79	0.0947221	0.0462736	2.047	0.0406579	0.128045
ENSG00000277368	26.9203	0.30853	0.273938	1.12627	0.260049	0.49286	18.8843	-0.0107279	0.357924	-0.0299726	0.976089	0.998865	23.6592	-0.403599	0.338189	-1.19341	0.232708	0.341459	23.7512	0.0874375	0.196113	0.445852	0.655704	0.810482
ENSG00000277369	47.1037	0.482598	0.224404	2.15057	0.0315101	0.121128	42.4721	0.011841	0.272275	0.0434889	0.965312	0.998455	47.1821	0.367515	0.275887	1.33212	0.18282	0.280763	43.8069	0.297579	0.148542	2.00333	0.0451421	0.138698
ENSG00000277371	9.43873	0.0986744	0.527948	0.186902	0.851738	NA	9.16819	-0.133892	0.493104	-0.271529	0.785984	0.992792	9.04087	-0.199442	0.629908	-0.316621	0.751531	0.823841	6.41179	0.162644	0.413645	0.393198	0.694173	0.833625
ENSG00000277382	6.79233	-0.548958	0.580755	-0.945249	0.344532	NA	10.7058	0.716262	0.557139	1.28561	0.19858	0.844625	5.87177	-0.448211	0.604493	-0.741467	0.45841	0.576027	4.88135	-0.428168	0.505946	-0.846272	0.397401	0.608011
ENSG00000277383	43.1037	0.343943	0.260684	1.31939	0.18704	0.402733	28.4198	-0.265111	0.356049	-0.744592	0.456518	0.955742	42.8014	0.260588	0.370574	0.703201	0.481931	0.59793	36.5894	0.636138	0.179718	3.53965	0.000400651	0.00332903
ENSG00000277396	37.551	-0.262747	0.234864	-1.11872	0.26326	0.496536	30.2597	0.48587	0.26798	1.81308	0.0698192	0.624312	34.5497	-0.551314	0.319552	-1.72527	0.0844781	0.148103	23.8033	0.0429386	0.194664	0.220578	0.825421	0.909687
ENSG00000277399	64.1729	-0.132456	0.264986	-0.49986	0.617173	0.797495	45.6231	-0.0387182	0.212734	-0.182003	0.85558	0.995688	64.2159	0.0849856	0.354299	0.23987	0.810431	0.867778	32.1026	-0.20742	0.226999	-0.913745	0.360851	0.574228
ENSG00000277423	6.08428	0.288739	0.614147	0.470146	0.638251	NA	#N/A	#N/A	#N/A	#N/A	#N/A	#N/A	5.02449	-0.404058	0.684118	-0.590626	0.554771	0.663922	3.70131	-0.542428	0.504863	-1.07441	0.28264	NA
ENSG00000277425	20.8697	-0.831191	0.327715	-2.53633	0.0112023	0.0565403	16.8987	0.136493	0.358855	0.380357	0.703681	0.987482	20.483	-0.575848	0.455923	-1.26304	0.206575	0.310164	15.7407	-0.572903	0.222903	-2.57019	0.0101643	0.0448817
ENSG00000277437	84.0355	0.0120078	0.178981	0.06709	0.94651	0.975743	49.1858	0.301359	0.263702	1.1428	0.253122	0.880269	69.5082	-1.33005	0.386718	-3.43933	0.000583163	0.00175423	23.412	0.252945	0.198246	1.27592	0.201985	0.395116
ENSG00000277440	5.70965	-0.212327	0.59058	-0.359523	0.719204	NA	7.91615	0.393724	0.562845	0.699525	0.484224	0.963399	7.20242	0.530015	0.656387	0.807472	0.419394	0.538691	5.62039	0.00732338	0.366147	0.0200012	0.984042	0.991488
ENSG00000277443	14599.2	-0.39847	0.117283	-3.3975	0.000680044	0.00628364	20816.5	-0.204048	0.0339316	-6.0135	1.81556e-09	5.07282e-07	17145.1	0.472417	0.153469	3.07825	0.0020822	0.00561895	11399.6	-0.416668	0.0648803	-6.4221	1.34405e-10	1.05249e-08
ENSG00000277448	26.124	-0.0170123	0.283966	-0.0599095	0.952228	0.977844	23.6792	0.459868	0.304651	1.50949	0.131173	0.768268	37.3047	1.23547	0.344142	3.58999	0.000330691	0.00104425	21.0598	-0.060164	0.201533	-0.298532	0.765297	0.874615
ENSG00000277449	10.5637	0.172689	0.464359	0.371886	0.709978	0.85492	11.3859	-0.0817598	0.458368	-0.178371	0.858431	0.995688	16.1595	1.41697	0.47364	2.99166	0.00277463	0.00728156	8.47991	0.201643	0.302797	0.665934	0.505453	0.701625
ENSG00000277450	8.66701	0.187015	0.524474	0.356576	0.721409	NA	11.4369	0.0337617	0.467091	0.0722809	0.942378	0.997579	10.1007	0.894455	0.473747	1.88804	0.0590203	0.109441	7.01151	-0.144179	0.417756	-0.345128	0.729998	0.854273
ENSG00000277452	6.16903	-0.898552	0.597725	-1.50329	0.132765	NA	4.34808	-0.354872	0.761978	-0.465725	0.641413	NA	5.49438	-0.5228	0.707665	-0.738768	0.460048	0.577559	4.3071	-0.814382	0.444152	-1.83357	0.0667186	NA
ENSG00000277453	12.529	0.707604	0.458491	1.54333	0.12275	0.308485	11.7258	-0.180694	0.519669	-0.34771	0.728058	0.989866	9.88772	-0.801612	0.609552	-1.31508	0.188482	0.28774	10.0918	0.550468	0.30236	1.82057	0.068672	0.18807
ENSG00000277455	12.0052	-0.349383	0.427351	-0.817553	0.413612	0.645138	7.06976	0.866112	0.590871	1.46582	0.142696	0.785052	11.0759	-0.46157	0.506355	-0.911553	0.362004	0.483224	7.51154	-0.451081	0.336736	-1.33957	0.180386	0.36601
ENSG00000277459	85.8986	-0.0441335	0.173614	-0.254205	0.799337	0.904062	30.5426	0.368826	0.268752	1.37237	0.169949	0.818316	57.3105	-5.83435	0.649321	-8.98532	2.57983e-19	3.22372e-18	68.2244	-0.0197118	0.112303	-0.175523	0.860668	0.930154
ENSG00000277462	350.844	0.187455	0.0857921	2.18499	0.0288898	0.113155	234.902	0.00490168	0.173735	0.0282135	0.977492	0.998865	341.402	-0.0540798	0.238788	-0.226477	0.820831	0.875853	338.386	0.185633	0.0542077	3.42447	0.000616007	0.00475783
ENSG00000277467	2.55995	-0.550947	1.12943	-0.487809	0.625685	NA	#N/A	#N/A	#N/A	#N/A	#N/A	#N/A	2.72343	-0.208089	0.941309	-0.221063	0.825043	0.878217	2.94955	-1.18916	0.695649	-1.70943	0.0873711	NA
ENSG00000277476	56.6257	-0.492187	0.249417	-1.97335	0.0484562	0.165204	146.884	-0.189777	0.147899	-1.28315	0.19944	0.844625	221.862	3.11005	0.217257	14.3151	1.76069e-46	6.94659e-45	28.694	-0.195884	0.265656	-0.73736	0.460904	0.664435
ENSG00000277481	11.2056	-0.207829	0.451422	-0.460386	0.645239	0.816452	15.6622	-0.0473733	0.365868	-0.129482	0.896976	0.995688	9.99053	-0.327144	0.49931	-0.655194	0.512343	0.626037	6.44191	0.157343	0.370524	0.424649	0.671093	0.81958
ENSG00000277491	28.2451	-0.386481	0.292036	-1.3234	0.185701	0.401223	35.3754	-0.0150911	0.292788	-0.0515427	0.958893	0.998157	26.9219	-0.320229	0.362164	-0.88421	0.376583	0.497281	16.933	-0.493104	0.219889	-2.24252	0.0249281	0.0889354
ENSG00000277493	5.53378	-0.0455189	0.610989	-0.0745004	0.940612	NA	5.05122	-0.0854656	0.65505	-0.130472	0.896193	NA	4.92575	-0.367894	0.650923	-0.565189	0.571945	0.678906	3.29709	0.143291	0.493923	0.290108	0.771734	NA
ENSG00000277496	13.9045	0.619719	0.549227	1.12835	0.259174	0.491823	6.11941	-0.869842	0.597691	-1.45534	0.145576	0.789379	16.0919	1.09591	0.528529	2.07351	0.0381247	0.0750667	6.8029	0.122523	0.377545	0.324525	0.745541	0.862966
ENSG00000277498	4.19643	0.41132	0.72692	0.565839	0.571503	NA	#N/A	#N/A	#N/A	#N/A	#N/A	#N/A	6.99276	1.61779	0.636795	2.54052	0.0110686	0.025303	2.46283	0.560503	0.585556	0.957214	0.338459	NA
ENSG00000277501	8.22913	-0.265486	0.491663	-0.539974	0.589215	NA	12.0616	-0.249158	0.439029	-0.567521	0.57036	0.973249	8.44664	0.154223	0.498694	0.309253	0.757129	0.828182	7.55511	0.118231	0.326014	0.362656	0.716862	0.847366
ENSG00000277504	12.1204	0.518336	0.412555	1.2564	0.20897	0.430491	6.30492	0.242641	0.650177	0.373192	0.709006	0.987482	12.704	0.463293	0.420212	1.10252	0.270234	0.384709	9.55489	0.133271	0.286446	0.465255	0.641749	0.800424
ENSG00000277510	3.35648	-0.260981	0.788709	-0.330896	0.740723	NA	3.41709	0.582753	0.77819	0.748857	0.453943	NA	3.56731	0.198651	0.763995	0.260016	0.794851	0.856506	2.60897	0.381162	0.580957	0.656094	0.511764	NA
ENSG00000277531	202.222	0.190997	0.190406	1.0031	0.315811	0.556203	389.698	-0.116383	0.0940432	-1.23755	0.215884	0.855723	1074.32	3.9809	0.22543	17.6591	8.6581e-70	6.66718e-68	139.825	0.0283918	0.103802	0.27352	0.784453	0.885374
ENSG00000277534	98.5992	0.194087	0.156335	1.24148	0.214428	0.437351	48.3005	-0.230711	0.226992	-1.01639	0.309446	0.90721	90.3966	-0.320498	0.263028	-1.21849	0.223037	0.330062	74.1951	-0.0154086	0.112749	-0.136662	0.891298	0.945814
ENSG00000277545	8.4073	-0.0340695	0.486867	-0.0699769	0.944212	NA	10.5718	0.166859	0.489724	0.340721	0.733314	0.990606	8.66622	0.234102	0.510314	0.458741	0.64642	0.741452	5.15683	0.1078	0.39881	0.270304	0.786927	0.886911
ENSG00000277548	#N/A	#N/A	#N/A	#N/A	#N/A	#N/A	#N/A	#N/A	#N/A	#N/A	#N/A	#N/A	3.9698	0.329577	0.789649	0.417372	0.676406	0.766439	2.45682	-1.72874	0.749886	-2.30533	0.0211478	NA
ENSG00000277550	22.9298	-0.530173	0.30339	-1.7475	0.0805509	0.233446	19.7427	0.145546	0.350618	0.415114	0.678059	0.984295	20.9222	-0.6023	0.326418	-1.84518	0.0650114	0.118815	17.1975	-0.110276	0.223305	-0.493837	0.621421	0.786839
ENSG00000277558	6.73861	-0.416121	0.55092	-0.75532	0.450057	NA	9.73523	0.0612267	0.471842	0.129761	0.896755	0.995688	5.69709	-0.874093	0.598386	-1.46075	0.144084	0.231003	4.9476	-0.271917	0.392679	-0.692466	0.488645	0.687819
ENSG00000277566	4.66439	-0.916007	0.832385	-1.10046	0.271131	NA	4.91465	-1.01371	0.664645	-1.52519	0.127211	NA	3.38046	-2.94982	1.27622	-2.31137	0.0208122	0.0442465	3.03915	-0.229146	0.630829	-0.363246	0.716421	NA
ENSG00000277575	7.25724	0.439616	0.940342	0.467506	0.640138	NA	3.8017	-0.717684	1.79444	-0.399948	0.689195	NA	5.89919	-1.47096	0.911908	-1.61306	0.106731	0.180322	4.88344	-1.27211	0.685427	-1.85594	0.0634616	0.177581
ENSG00000277578	11.1124	-0.156633	1.18072	-0.132659	0.894463	0.95087	3.0184	0.313278	2.84656	0.110055	0.912366	NA	10.7913	-0.346837	1.1644	-0.297867	0.765805	0.834933	12.0949	-0.183873	0.745801	-0.246544	0.805261	0.898475
ENSG00000277581	9.21726	-0.36295	0.47181	-0.769271	0.441733	NA	8.98628	0.244912	0.605718	0.404333	0.685968	0.98601	8.67395	-0.411276	0.581821	-0.706877	0.479643	0.595822	6.19644	-0.390247	0.383985	-1.01631	0.309484	0.521527
ENSG00000277586	936.427	0.356427	0.193085	1.84596	0.0648982	0.201726	1376.27	-0.315624	0.103981	-3.03539	0.00240222	0.0967779	5326.08	3.98556	0.484956	8.2184	2.06239e-16	2.13196e-15	637.47	0.0727446	0.128048	0.568104	0.569965	0.749133
ENSG00000277589	3.96721	0.764736	1.00964	0.757437	0.448788	NA	#N/A	#N/A	#N/A	#N/A	#N/A	#N/A	4.31961	0.0492334	1.08888	0.0452148	0.963936	0.976901	2.17716	0.101903	0.790141	0.128968	0.897383	NA
ENSG00000277597	4.26895	0.88803	0.839385	1.05795	0.290077	NA	4.66808	-1.25662	0.745928	-1.68464	0.0920575	NA	8.19078	0.745964	0.852945	0.874574	0.381806	0.50232	4.5049	-0.755906	0.700533	-1.07905	0.280568	0.489267
ENSG00000277598	5.17714	0.612653	0.738083	0.83006	0.406505	NA	#N/A	#N/A	#N/A	#N/A	#N/A	#N/A	4.85151	0.465508	0.687541	0.677062	0.498366	0.61338	2.70135	0.456304	0.651889	0.699972	0.483945	NA
ENSG00000277605	11.2488	-0.106722	0.490025	-0.21779	0.827593	0.91934	11.0296	-0.00763857	0.574035	-0.0133068	0.989383	0.999612	11.3516	-0.158603	0.619938	-0.255837	0.798077	0.859005	7.46226	0.085813	0.331697	0.258709	0.79586	0.892775
ENSG00000277610	10.5177	0.393529	0.553225	0.711336	0.476876	0.69704	5.94875	-0.0579404	0.634572	-0.0913062	0.927249	0.997111	6.82168	-4.11138	1.15061	-3.5732	0.000352642	0.0011062	11.4872	0.3208	0.380428	0.843261	0.399083	0.609782
ENSG00000277631	30.9882	-0.531825	0.262692	-2.02452	0.0429167	0.151215	19.7256	0.755815	0.412871	1.83063	0.0671555	0.61575	29.1869	-0.412098	0.307649	-1.3395	0.180407	0.277816	21.0026	-0.275779	0.192671	-1.43135	0.152331	0.32665
ENSG00000277639	20.8107	0.304456	0.86429	0.352262	0.724642	0.862321	10.7805	-1.16507	1.11173	-1.04798	0.294648	0.901982	17.4127	-0.791612	0.892687	-0.886775	0.3752	0.495952	18.5693	-0.464401	0.447686	-1.03733	0.29958	0.510315
ENSG00000277668	#N/A	#N/A	#N/A	#N/A	#N/A	#N/A	3.95215	-0.103383	1.45145	-0.0712269	0.943217	NA	2.87615	1.19121	0.913172	1.30448	0.192071	0.292101	1.98072	-0.33699	1.17798	-0.286075	0.774821	NA
ENSG00000277675	59.871	-0.129618	0.211461	-0.612966	0.539899	0.742981	57.5715	-0.102481	0.218699	-0.468593	0.639361	0.980013	68.2708	0.44854	0.273733	1.63861	0.101295	0.172735	35.1236	-0.190093	0.156928	-1.21134	0.225765	0.424993
ENSG00000277687	21.1936	0.256965	0.314843	0.816168	0.414404	0.645645	44.1809	-0.343708	0.229295	-1.49897	0.13388	0.771317	19.3096	-0.237243	0.377529	-0.628409	0.529736	0.641579	23.1496	-0.052601	0.232622	-0.226122	0.821106	0.907133
ENSG00000277692	6.09175	-0.404382	0.590029	-0.68536	0.493117	NA	#N/A	#N/A	#N/A	#N/A	#N/A	#N/A	9.8943	1.49678	0.494275	3.02824	0.00245983	0.00652999	3.24577	0.493907	0.527523	0.936275	0.349132	NA
ENSG00000277693	3.94488	-0.325204	0.800318	-0.406343	0.68449	NA	#N/A	#N/A	#N/A	#N/A	#N/A	#N/A	4.0827	-0.0633252	0.76681	-0.0825826	0.934183	0.956496	2.93068	-0.342148	0.563223	-0.607482	0.543531	NA
ENSG00000277701	233.291	0.852997	0.153832	5.545	2.94e-08	1.13e-06	50.5206	0.116	0.233724	0.496312	0.619674	0.978264	417.051	1.88651	0.501492	3.76179	0.000168699	0.000562886	123.406	0.503605	0.168417	2.99023	0.00278765	0.0160774
ENSG00000277715	26.8829	0.0167309	0.271582	0.0616053	0.950877	0.977844	14.8823	0.338114	0.377855	0.894823	0.370882	0.936712	34.9222	0.976346	0.32534	3.001	0.00269094	0.00708276	22.1153	-0.328009	0.198258	-1.65445	0.0980352	0.241869
ENSG00000277721	5.62697	0.733515	0.664298	1.1042	0.269508	NA	6.76072	0.290543	0.589813	0.492602	0.622294	0.97859	4.87992	0.130033	0.726547	0.178975	0.857958	0.901998	3.05243	-0.0455297	0.571182	-0.0797114	0.936467	NA
ENSG00000277728	12.8164	0.326608	0.398981	0.818605	0.413012	0.644685	9.03468	-0.395573	0.503927	-0.784981	0.432464	0.952315	12.8232	0.0527904	0.430324	0.122676	0.902364	0.934532	10.0555	0.183492	0.278656	0.65849	0.510223	0.704616
ENSG00000277740	6.82176	-0.371614	0.647054	-0.574317	0.565753	NA	#N/A	#N/A	#N/A	#N/A	#N/A	#N/A	12.031	1.69742	0.610651	2.7797	0.00544095	0.0134429	5.10811	-0.529058	0.404887	-1.30668	0.191321	0.380726
ENSG00000277741	9.14973	0.115131	0.856105	0.134482	0.893021	NA	12.1444	-0.0834085	0.420212	-0.198492	0.842661	0.995614	12.324	0.40383	0.725686	0.55648	0.577883	0.683946	7.54526	-0.0416234	0.606955	-0.0685774	0.945326	0.973421
ENSG00000277744	31.3808	-0.199088	0.266761	-0.746317	0.455476	0.679961	36.6853	-0.0636695	0.285217	-0.223232	0.823355	0.995179	31.4919	-0.356768	0.496978	-0.717875	0.472834	0.589271	25.665	-0.174859	0.192653	-0.907636	0.36407	0.576609
ENSG00000277758	565.033	-0.201208	0.0945596	-2.12784	0.0333503	0.126051	494.438	0.0863413	0.0711707	1.21316	0.225069	0.860054	639.561	0.427625	0.195529	2.18702	0.0287411	0.0586459	424.309	-0.129105	0.0628778	-2.05327	0.0400463	0.1267
ENSG00000277763	4.68357	-0.0882025	0.673549	-0.130952	0.895813	NA	4.20753	-0.511579	0.724664	-0.705954	0.480217	NA	3.94897	-1.51946	0.844931	-1.79832	0.0721265	0.129724	3.29425	0.3802	0.540787	0.703051	0.482024	NA
ENSG00000277767	72.0833	-0.0489434	0.204996	-0.238753	0.811297	0.910421	71.5931	-0.215543	0.178455	-1.20783	0.227114	0.861651	71.7281	-0.0280516	0.238363	-0.117684	0.906318	0.937048	51.723	0.00259008	0.1415	0.0183044	0.985396	0.992341
ENSG00000277769	5.58189	-0.151157	0.602153	-0.251027	0.801793	NA	9.13247	-0.360371	0.554033	-0.650451	0.515401	0.966735	6.03252	-0.0415443	0.738644	-0.056244	0.955147	0.970827	4.85115	-0.00468208	0.386627	-0.0121101	0.990338	0.995245
ENSG00000277775	6800.37	-0.158259	0.109861	-1.44054	0.149716	0.349463	2674.49	-0.0852559	0.197933	-0.430732	0.666663	0.982073	4609.62	-5.42401	0.238537	-22.7386	1.8587e-114	4.4404e-112	7103.1	-0.0569095	0.0631826	-0.900714	0.36774	0.580378
ENSG00000277782	19.7052	0.0544102	0.387725	0.140332	0.888398	0.948192	11.5454	0.0678178	0.454838	0.149103	0.881472	0.995688	19.2134	-0.0492446	0.435948	-0.11296	0.910062	0.939739	15.5551	0.248964	0.250113	0.995408	0.319538	0.531952
ENSG00000277791	1213.79	0.0755244	0.0503783	1.49915	0.133836	0.325336	833.46	0.00665325	0.0707517	0.0940366	0.92508	0.99701	1130.99	-0.268143	0.199674	-1.3429	0.179305	0.276456	1244.74	0.0830922	0.0289776	2.86747	0.00413773	0.0221323
ENSG00000277794	6.93732	-0.473353	0.559024	-0.846748	0.397136	NA	5.94147	-0.657914	0.59286	-1.10973	0.267115	0.887822	5.98496	-0.794933	0.690605	-1.15107	0.249704	0.361227	4.82892	-0.141108	0.429427	-0.328595	0.742462	0.861225
ENSG00000277795	#N/A	#N/A	#N/A	#N/A	#N/A	#N/A	#N/A	#N/A	#N/A	#N/A	#N/A	#N/A	3.07012	2.61023	1.26411	2.06488	0.0389344	0.0763933	#N/A	#N/A	#N/A	#N/A	#N/A	#N/A
ENSG00000277801	20.9375	-3.11399	1.79397	-1.73581	0.0825969	0.237141	5.75226	0.459481	3.25425	0.141194	0.887717	0.995688	27.9578	0.211251	1.28611	0.164256	0.86953	0.910964	13.1643	-1.24062	2.07721	-0.597256	0.550337	0.734465
ENSG00000277806	6.73582	0.187072	0.563256	0.332126	0.739794	NA	4.87049	-0.0807654	0.705629	-0.114459	0.908874	NA	7.39059	0.607214	0.603676	1.00586	0.314482	0.433315	6.49997	0.123537	0.336696	0.366909	0.713687	0.845376
ENSG00000277809	8.5565	1.0208	1.25172	0.815513	0.414779	NA	3.82399	-1.16808	1.12617	-1.03722	0.299635	NA	7.6093	-0.295929	1.27536	-0.232035	0.816511	0.872656	7.49485	0.825976	0.898856	0.918919	0.358138	0.571337
ENSG00000277825	42.3951	-0.196199	0.224864	-0.872521	0.382924	0.618123	41.4317	-0.0556919	0.235666	-0.236318	0.813186	0.99476	39.556	-0.375732	0.258784	-1.45191	0.146526	0.234226	27.7453	-0.185863	0.176717	-1.05175	0.292912	0.502706
ENSG00000277837	#N/A	#N/A	#N/A	#N/A	#N/A	#N/A	#N/A	#N/A	#N/A	#N/A	#N/A	#N/A	2.5345	0.118709	1.2783	0.0928649	0.926011	0.95096	#N/A	#N/A	#N/A	#N/A	#N/A	#N/A
ENSG00000277840	7.39751	0.0343236	0.535633	0.0640804	0.948906	NA	9.86925	1.64991e-05	0.496149	3.32543e-05	0.999973	0.999973	6.09077	-0.796346	0.628481	-1.2671	0.20512	0.308346	3.62196	-0.03052	0.484078	-0.0630477	0.949729	NA
ENSG00000277870	16.8719	0.0577174	0.391771	0.147325	0.882876	0.945381	9.32028	-0.346769	0.489467	-0.708461	0.478659	0.962756	53.1064	2.99483	0.571143	5.24357	1.57496e-07	7.89433e-07	7.81295	0.0109154	0.327284	0.0333514	0.973394	0.986611
ENSG00000277873	11.4718	-0.289714	0.42227	-0.686087	0.492658	0.708268	9.62562	0.223629	0.485312	0.460794	0.644946	0.980013	19.2089	1.46889	0.368806	3.98282	6.81015e-05	0.000242199	8.1296	-0.286251	0.331683	-0.863027	0.388123	0.598991
ENSG00000277879	8.56008	-0.190326	0.489364	-0.388926	0.697331	NA	7.93348	0.14232	0.519609	0.273898	0.784163	0.992764	16.8631	1.68804	0.488296	3.45699	0.000546237	0.00165315	8.83159	0.0866515	0.289454	0.299362	0.764664	0.874242
ENSG00000277895	21.0076	0.548205	0.35016	1.56558	0.117446	0.300066	29.6585	-0.013407	0.277148	-0.0483746	0.961418	0.99822	21.2074	0.398168	0.387903	1.02646	0.304673	0.422702	17.0302	0.0724791	0.253178	0.286277	0.774666	0.879903
ENSG00000277900	16.2105	-0.0604318	0.404684	-0.149331	0.881293	0.944639	12.1422	-0.11161	0.425082	-0.262561	0.792889	0.992974	14.9372	-0.570695	0.491115	-1.16204	0.24522	0.356236	11.7073	0.403236	0.295578	1.36423	0.172495	0.355365
ENSG00000277918	57.1428	0.802182	0.216029	3.7133	0.00020457	0.00235404	51.3573	0.340242	0.305293	1.11448	0.265075	0.887013	43.6131	-1.28241	0.527523	-2.431	0.0150571	0.0332618	26.9643	0.0212719	0.56177	0.0378659	0.969795	0.985487
ENSG00000277925	338.22	-1.5403	0.162977	-9.45101	3.36e-21	1.1e-18	992.313	-0.980161	0.134057	-7.3115	2.6417e-13	1.27119e-10	237.798	-4.41666	0.299807	-14.7316	4.03751e-49	1.70136e-47	795.878	-0.647948	0.256626	-2.52487	0.011574	0.0497167
ENSG00000277938	134.288	-0.095012	0.131976	-0.719916	0.471576	0.692632	122.901	-0.0959575	0.174389	-0.55025	0.582148	0.973592	162.89	0.715754	0.182886	3.91367	9.09044e-05	0.00031698	98.1925	0.0168528	0.103486	0.162851	0.870636	0.934755
ENSG00000277941	6.00795	-0.547233	1.23858	-0.441821	0.658618	NA	6.03014	-0.657696	1.42447	-0.461714	0.644287	0.980013	6.89128	0.568336	1.21104	0.469297	0.638857	0.735595	9.36958	-0.795286	0.700143	-1.13589	0.256002	0.46113
ENSG00000277947	2410.37	0.140235	1.56811	0.0894297	0.92874	0.967912	2601.5	28.407	3.38339	8.39603	4.61813e-17	3.33339e-14	2997.53	-0.98553	1.42764	-0.690323	0.489991	0.60556	1637.1	-0.486906	1.58419	-0.307353	0.758575	0.870807
ENSG00000277948	6.09009	-0.378467	0.584912	-0.64705	0.517599	NA	#N/A	#N/A	#N/A	#N/A	#N/A	#N/A	4.42722	-1.4763	0.73806	-2.00025	0.0454733	0.0875974	2.80735	-0.252401	0.548654	-0.460037	0.64549	NA
ENSG00000277954	33.6021	-0.731561	0.264128	-2.76972	0.00561043	0.0333273	35.9856	0.114591	0.541162	0.211751	0.832302	0.995179	133.336	3.00586	0.521789	5.76069	8.37723e-09	4.8247e-08	28.7803	-0.478182	0.170383	-2.80652	0.005008	0.0257893
ENSG00000277957	178.31	0.159863	0.206248	0.775102	0.438279	0.666424	152.101	-0.394928	0.145873	-2.70735	0.0067823	0.189707	156.274	-0.532119	0.289907	-1.83548	0.066434	0.121028	226.341	-0.0915403	0.125505	-0.729376	0.465772	0.669019
ENSG00000277958	11.6919	-0.231815	0.415268	-0.558229	0.576688	0.770079	9.03866	0.662506	0.511349	1.29561	0.195112	0.844573	9.14423	-1.52717	0.549864	-2.77736	0.00548018	0.0135255	7.96898	-0.613095	0.32048	-1.91306	0.0557409	0.161452
ENSG00000277959	9.92773	-1.08768	0.609909	-1.78334	0.0745309	0.221167	14.059	-0.180752	0.38096	-0.474465	0.635169	0.980013	9.86705	-0.326301	0.552497	-0.590592	0.554794	0.663923	9.269	-0.801586	0.389692	-2.05698	0.0396886	0.125897
ENSG00000277965	19.3818	0.401885	0.339363	1.18423	0.236321	0.464535	17.2472	-0.378344	0.363303	-1.0414	0.297691	0.903157	19.4944	0.261221	0.438677	0.595475	0.551526	0.660977	14.4942	0.540999	0.244436	2.21325	0.0268804	0.0941315
ENSG00000277969	13.8673	0.151569	0.408059	0.371438	0.710312	0.854984	26.9495	-0.244782	0.308784	-0.79273	0.427935	0.951186	20.3018	1.23896	0.53059	2.33506	0.0195403	0.041886	9.93942	0.435579	0.283443	1.53675	0.124356	0.285697
ENSG00000277971	3.77789	-0.755656	1.8096	-0.417581	0.676254	NA	8.98753	-0.410938	0.75226	-0.546271	0.58488	0.973598	6.07124	1.28433	1.15787	1.10922	0.267336	0.381191	5.86457	-1.19018	1.1469	-1.03774	0.299392	0.510028
ENSG00000277972	315.653	0.0876645	0.118785	0.738011	0.460508	0.6839	230.733	0.161363	0.107272	1.50424	0.13252	0.771054	307.362	-0.0381477	0.205046	-0.186044	0.85241	0.897772	285.277	0.145626	0.0908683	1.6026	0.109023	0.260575
ENSG00000277977	#N/A	#N/A	#N/A	#N/A	#N/A	#N/A	#N/A	#N/A	#N/A	#N/A	#N/A	#N/A	2.98603	2.00429	0.917601	2.18427	0.0289424	0.0590208	#N/A	#N/A	#N/A	#N/A	#N/A	#N/A
ENSG00000277978	3.40754	-0.778457	0.957343	-0.813144	0.416136	NA	1.83271	1.1462	1.42766	0.802852	0.42206	NA	3.96467	0.0745785	0.870263	0.0856965	0.931708	0.954936	3.18899	-1.00938	0.5805	-1.7388	0.0820695	NA
ENSG00000277991	100.081	2.99482	0.546578	5.47922	4.27e-08	1.56e-06	275.487	4.8849	1.29006	3.78657	0.000152739	0.0124029	314.433	3.07326	1.22216	2.51461	0.0119163	0.0270209	115.962	1.48113	1.32071	1.12147	0.26209	0.468101
ENSG00000278000	15.5753	0.113317	0.37013	0.306154	0.759487	0.882653	19.674	-0.212108	0.347536	-0.610319	0.541651	0.968545	13.2907	-0.492544	0.41853	-1.17684	0.239259	0.349275	11.519	0.0245761	0.256623	0.0957672	0.923705	0.96283
ENSG00000278001	3.50198	-0.62799	0.887709	-0.707427	0.479301	NA	10.498	0.452912	0.445732	1.01611	0.309577	0.90721	4.95731	0.101836	0.771165	0.132055	0.894941	0.929117	4.12689	-0.642357	0.522146	-1.23022	0.218613	NA
ENSG00000278002	18.2372	-0.497174	0.33781	-1.47176	0.141087	0.336081	15.0728	-0.234273	0.435692	-0.537703	0.590782	0.974944	17.0821	-0.359855	0.470942	-0.764119	0.444797	0.563494	15.1034	-0.346069	0.232463	-1.4887	0.136566	0.304312
ENSG00000278012	#N/A	#N/A	#N/A	#N/A	#N/A	#N/A	9.33568	0.54032	0.530262	1.01897	0.308218	0.90721	19.6265	5.04539	0.666436	7.57071	3.71197e-14	3.29881e-13	#N/A	#N/A	#N/A	#N/A	#N/A	#N/A
ENSG00000278017	12.57	0.396925	0.402168	0.986964	0.32366	0.563805	17.0595	-0.106739	0.471708	-0.226282	0.820982	0.995179	13.3526	0.577802	0.459326	1.25793	0.208416	0.31235	8.46209	0.0553453	0.367304	0.15068	0.880228	0.940384
ENSG00000278022	10.006	-0.22804	0.519471	-0.438984	0.660673	0.826066	9.29199	0.341178	0.507819	0.67185	0.501679	0.96586	7.61651	-1.6039	0.689717	-2.32545	0.0200482	0.0428444	5.94252	0.0931555	0.401421	0.232065	0.816488	0.904728
ENSG00000278023	99.7029	0.0369374	0.15254	0.24215	0.808664	0.908753	74.1503	-0.34976	0.248164	-1.40939	0.158721	0.8068	69.5866	-2.91773	0.272055	-10.7248	7.78771e-27	1.44425e-25	100.704	-0.00654457	0.088918	-0.0736023	0.941327	0.971148
ENSG00000278041	107.978	-0.569478	0.798536	-0.713153	0.475751	0.696123	3.72519	-0.179785	0.920275	-0.19536	0.845111	NA	83.0064	-5.49519	1.07318	-5.12047	3.04777e-07	1.48022e-06	129.287	-0.236673	0.309497	-0.764703	0.444449	0.650371
ENSG00000278053	1549.22	0.197403	0.0420184	4.698	2.63e-06	5.77e-05	1028.53	-0.0156009	0.0662167	-0.235604	0.81374	0.99476	1387.32	-0.371694	0.147964	-2.51206	0.0120028	0.0271907	1353.24	0.125844	0.0337976	3.72347	0.000196505	0.00184561
ENSG00000278058	4.75101	-2.17362	0.827841	-2.62565	0.00864825	NA	3.23813	-0.623664	1.20758	-0.516456	0.605536	NA	4.57718	-0.944229	0.871779	-1.08311	0.278762	0.394277	3.93557	-1.84437	0.601937	-3.06405	0.00218361	NA
ENSG00000278071	10.5091	-0.310797	0.459512	-0.676364	0.498809	0.712895	13.4347	0.107693	0.486689	0.221277	0.824877	0.995179	10.7592	0.101942	0.464825	0.219312	0.826407	0.879083	5.45355	0.0236173	0.441763	0.0534615	0.957364	0.978642
ENSG00000278075	6.96189	0.554216	0.541068	1.0243	0.305693	NA	4.97701	-1.21237	0.766527	-1.58164	0.113731	NA	8.37253	1.3162	0.512659	2.5674	0.0102465	0.0236355	4.33906	-0.619499	0.508276	-1.21883	0.22291	NA
ENSG00000278077	6.68163	-0.743926	0.572097	-1.30035	0.193481	NA	11.3932	-0.242342	0.4629	-0.523531	0.600605	0.976383	6.24661	-0.487672	0.671238	-0.726527	0.467516	0.584211	8.86189	-0.416926	0.308302	-1.35233	0.17627	0.360506
ENSG00000278099	6.49656	0.850489	0.581788	1.46185	0.143781	NA	5.86411	-1.24243	0.741589	-1.67536	0.0938628	0.692356	4.66715	-1.23297	0.83399	-1.47839	0.139302	0.224499	7.70469	0.710451	0.32586	2.18023	0.0292402	0.100485
ENSG00000278107	14.7257	0.135758	0.386394	0.351347	0.725328	0.862428	2.13473	-0.380243	1.64363	-0.231344	0.817047	NA	17.0937	0.82979	0.400734	2.07068	0.0383892	0.0754846	8.6401	-0.595607	0.320022	-1.86114	0.062724	0.176065
ENSG00000278112	14.5612	-0.174379	0.455954	-0.382449	0.702129	0.851234	9.63742	1.33068	0.513438	2.59171	0.00954992	0.237924	10.5836	-1.99593	0.617436	-3.23262	0.0012266	0.0034716	9.11167	0.14945	0.396692	0.376742	0.706366	0.841445
ENSG00000278126	24.1981	0.269518	0.299122	0.901028	0.367573	0.604937	35.9813	-0.219607	0.263286	-0.834102	0.404224	0.947864	25.0605	0.336237	0.344793	0.975184	0.329469	0.449707	18.5757	0.0312398	0.200071	0.156143	0.87592	0.937933
ENSG00000278129	2609.39	0.223039	0.0524531	4.25216	2.12e-05	0.000354876	2021.91	-0.0074367	0.0504951	-0.147276	0.882915	0.995688	2804.34	0.482861	0.143673	3.36084	0.000777059	0.00228693	1766.11	0.0921707	0.0509094	1.81049	0.0702204	0.190872
ENSG00000278133	140.434	-0.0088284	0.139617	-0.0632332	0.949581	0.977018	90.973	0.0422984	0.157282	0.268933	0.787981	0.992792	136.271	-0.0431586	0.160703	-0.268562	0.788267	0.851768	112.327	-0.0191642	0.0854902	-0.224168	0.822627	0.90826
ENSG00000278139	8.50309	0.264865	1.18994	0.222587	0.823857	NA	11.4629	0.00371878	2.75069	0.00135195	0.998921	0.999612	12.7695	0.993479	1.24807	0.796014	0.426024	0.545015	11.5341	0.311078	1.40364	0.221622	0.824608	0.909456
ENSG00000278156	103.362	0.222455	0.14513	1.53279	0.125327	0.312592	79.6075	-0.0609443	0.170917	-0.356572	0.721412	0.989826	121.195	0.768365	0.164931	4.65871	3.1819e-06	1.36779e-05	87.2512	0.258251	0.095158	2.71392	0.0066492	0.0323508
ENSG00000278175	418.797	-0.0108767	0.0732969	-0.148393	0.882033	0.945035	313.157	-0.182846	0.135075	-1.35366	0.175844	0.827014	395.113	-0.19125	0.163912	-1.16679	0.243296	0.353949	239.791	-0.0133632	0.0640983	-0.20848	0.834854	0.914851
ENSG00000278177	23.0692	0.279235	0.40704	0.686012	0.492706	0.708268	60.6199	0.474998	0.23426	2.02765	0.0425956	0.510329	20.7816	-0.43861	0.729085	-0.601589	0.547447	0.657544	38.5304	0.175902	0.182151	0.965692	0.334198	0.547575
ENSG00000278195	9.05028	0.799513	0.51552	1.55089	0.120929	NA	24.9506	-0.773657	0.448434	-1.72524	0.084484	0.669627	15.8825	2.35615	0.632216	3.72681	0.000193915	0.000639214	6.11937	-0.460089	0.414716	-1.10941	0.267254	0.474265
ENSG00000278200	9.37631	-0.638318	0.497255	-1.28368	0.199253	NA	9.86809	0.126094	0.493882	0.255312	0.798482	0.994184	12.9825	1.01439	0.430434	2.35667	0.0184396	0.0398191	7.56344	-0.115107	0.344509	-0.334119	0.738289	0.858918
ENSG00000278202	29.9468	0.199946	0.260451	0.767691	0.442671	0.669733	27.0984	0.168054	0.300009	0.560164	0.575368	0.973249	30.2781	-0.335923	0.476796	-0.704542	0.481095	0.597137	27.2508	-0.00468462	0.167011	-0.0280497	0.977623	0.988937
ENSG00000278206	14.4496	-1.63465	0.428632	-3.81366	0.000136926	0.00169006	35.8672	-0.604403	0.259149	-2.33226	0.0196869	0.350233	14.7537	-0.815251	0.494231	-1.64953	0.0990382	0.169477	16.6365	-1.06639	0.252848	-4.21752	2.46999e-05	0.000322659
ENSG00000278213	7.60066	0.00527019	0.533214	0.00988383	0.992114	NA	#N/A	#N/A	#N/A	#N/A	#N/A	#N/A	6.48714	-1.33569	0.684457	-1.95146	0.0510021	0.0965527	3.99067	-0.011088	0.59473	-0.0186438	0.985125	NA
ENSG00000278214	5.33732	-0.344272	0.963034	-0.357487	0.720727	NA	4.84993	-0.17735	0.703045	-0.25226	0.80084	NA	5.13326	-0.284498	0.874288	-0.325406	0.744874	0.818881	3.0475	0.395334	0.812822	0.486372	0.626704	NA
ENSG00000278224	38.7608	0.181599	0.23961	0.757895	0.448514	0.674577	16.4432	-0.427303	0.359339	-1.18914	0.234386	0.868587	33.0807	-0.92744	0.403845	-2.29652	0.021646	0.0457689	27.8735	0.156239	0.165079	0.946447	0.343921	0.557223
ENSG00000278233	206.971	1.90087	0.753295	2.52341	0.0116224	0.0580486	9.39738	1.37822	0.494268	2.78841	0.00529679	0.163564	155.885	-3.0655	1.19966	-2.55531	0.0106094	0.0243633	13.6625	2.10449	0.790832	2.66111	0.00778841	0.0364807
ENSG00000278236	8.46062	-0.121759	0.592904	-0.20536	0.837291	NA	4.59155	6.19244e-05	0.670445	9.2363e-05	0.999926	NA	7.28803	-0.571611	0.658527	-0.868015	0.385386	0.505841	6.73609	-0.343571	0.374027	-0.918573	0.358319	0.571486
ENSG00000278238	19.7511	0.526505	0.327144	1.6094	0.10753	0.282888	12.5413	-0.346342	0.465193	-0.744514	0.456566	0.955742	15.7772	-0.829961	0.488504	-1.69899	0.0893217	0.155311	18.5682	0.293933	0.205115	1.43301	0.151855	0.325958
ENSG00000278239	29.5547	-0.211729	0.314931	-0.672302	0.501391	0.714755	20.0883	-0.174773	0.331073	-0.527897	0.597571	0.97632	29.8648	-0.0869535	0.417349	-0.208347	0.834958	0.885087	21.432	-0.153988	0.208959	-0.73693	0.461165	0.664623
ENSG00000278249	8719.28	0.0369829	0.0684723	0.540115	0.589118	0.779027	8167.44	0.0674625	0.0814492	0.828277	0.407514	0.948244	9201.61	0.20684	0.260131	0.79514	0.426532	0.545458	9394.46	-0.00236314	0.0661877	-0.0357035	0.971519	0.986097
ENSG00000278250	4.60794	-0.950853	1.17862	-0.806754	0.419808	NA	5.67552	-0.880895	0.686719	-1.28276	0.199577	0.844625	5.61313	0.144137	0.867025	0.166244	0.867965	0.909797	3.54317	-1.67496	0.701939	-2.38618	0.0170242	NA
ENSG00000278255	#N/A	#N/A	#N/A	#N/A	#N/A	#N/A	#N/A	#N/A	#N/A	#N/A	#N/A	#N/A	5.68263	3.71971	0.908991	4.09214	4.27417e-05	0.000157107	#N/A	#N/A	#N/A	#N/A	#N/A	#N/A
ENSG00000278259	1830.69	0.238012	0.062194	3.82692	0.000129755	0.00161554	1081.03	0.0812572	0.0541937	1.49938	0.133774	0.771317	1449.18	-1.29063	0.253426	-5.09273	3.52953e-07	1.70194e-06	1503.22	0.200677	0.0456028	4.40055	1.07979e-05	0.0001593
ENSG00000278275	17.3286	-0.370119	0.380309	-0.973208	0.33045	0.570309	53.461	-0.0143062	0.2069	-0.0691455	0.944874	0.997709	13.0995	-2.21848	0.690421	-3.21322	0.00131256	0.00369347	14.1503	-0.274542	0.244711	-1.1219	0.261905	0.468064
ENSG00000278291	137.884	-0.00720013	0.132387	-0.0543869	0.956627	0.980111	94.7233	-0.0856106	0.166278	-0.514865	0.606647	0.976907	172.465	0.830042	0.184771	4.49227	7.04674e-06	2.90329e-05	99.4879	0.0366325	0.095102	0.385192	0.700095	0.83731
ENSG00000278292	#N/A	#N/A	#N/A	#N/A	#N/A	#N/A	#N/A	#N/A	#N/A	#N/A	#N/A	#N/A	2.512	5.43125	1.44012	3.77139	0.000162342	0.000543349	#N/A	#N/A	#N/A	#N/A	#N/A	#N/A
ENSG00000278299	114.061	0.711641	0.235037	3.02779	0.00246351	0.0176195	177.77	0.337065	0.127208	2.64971	0.00805604	0.212308	172.803	0.66866	0.653424	1.02332	0.306158	0.424206	73.7308	0.313805	0.922304	0.340241	0.733675	0.856134
ENSG00000278301	27.003	0.0968029	0.29109	0.332553	0.739471	0.870603	32.2775	0.425862	0.296452	1.43653	0.150852	0.796286	25.1678	-0.157309	0.346082	-0.454542	0.649438	0.744082	18.432	0.130844	0.207958	0.629187	0.529227	0.718998
ENSG00000278311	1172.54	0.0425622	0.0488858	0.870645	0.383948	0.619123	1073.51	0.0519026	0.0666786	0.778399	0.436334	0.952968	1281.09	0.446164	0.10502	4.24838	2.1532e-05	8.28372e-05	1059.33	0.0330534	0.0283504	1.16589	0.243659	0.446273
ENSG00000278318	609.616	0.0757753	0.0672833	1.12621	0.260076	0.49287	489.004	-0.0667097	0.0712245	-0.936612	0.348958	0.926408	718.854	0.711906	0.185957	3.82833	0.000129014	0.000438575	402.487	-0.167322	0.0825858	-2.02604	0.0427605	0.13296
ENSG00000278330	9.94581	-0.63335	0.458809	-1.38042	0.167457	0.375619	12.3276	0.105525	0.433306	0.243534	0.807592	0.99476	13.215	0.755267	0.421569	1.79156	0.0732029	0.131318	5.89175	-0.339638	0.380394	-0.892859	0.371933	0.584321
ENSG00000278338	9.29944	0.219907	0.475891	0.462096	0.644012	NA	4.22604	0.316123	0.770834	0.410106	0.681728	NA	10.4833	0.813511	0.468743	1.73552	0.0826496	0.14541	7.4702	0.345776	0.343068	1.00789	0.313506	0.525867
ENSG00000278341	19.4225	-0.136694	0.396672	-0.344602	0.730393	0.865188	24.6771	-0.136989	0.31026	-0.44153	0.658829	0.980761	19.7611	0.0601505	0.444265	0.135393	0.892301	0.927284	13.6323	-0.170344	0.27577	-0.617704	0.536771	0.724788
ENSG00000278344	6.52993	0.346147	0.562462	0.615414	0.538282	NA	5.2676	0.683832	0.636931	1.07364	0.282986	NA	5.54924	-0.465271	0.742074	-0.626987	0.530668	0.64236	3.84872	-0.383166	0.532795	-0.719163	0.472041	NA
ENSG00000278356	13.0331	-0.0623194	0.388402	-0.160451	0.872526	0.940655	7.28387	0.921998	0.55158	1.67156	0.0946117	0.692954	11.6629	-0.32671	0.487732	-0.669856	0.50295	0.617518	9.88701	-0.00618289	0.275839	-0.0224148	0.982117	0.990813
ENSG00000278376	67.7231	0.192334	0.179114	1.07381	0.28291	0.519311	53.0647	0.170985	0.270625	0.631816	0.527507	0.967259	74.9422	0.501154	0.30748	1.62988	0.103128	0.17523	53.3065	0.143519	0.12068	1.18925	0.23434	0.43485
ENSG00000278383	8.96168	-0.655303	0.518734	-1.26327	0.206491	NA	9.33538	-0.281247	0.472484	-0.595251	0.551676	0.969452	9.24774	-0.0616184	0.49902	-0.123479	0.901728	0.934085	7.72607	-0.497255	0.332221	-1.49676	0.134456	0.301353
ENSG00000278390	149.318	-0.130284	0.130536	-0.998064	0.318248	0.558186	140.457	0.287531	0.123707	2.32428	0.0201103	0.354701	142.435	-0.163444	0.141868	-1.15209	0.249286	0.360816	118.153	-0.18876	0.0983861	-1.91857	0.0550392	0.160083
ENSG00000278396	8.85735	0.369454	0.494501	0.747126	0.454988	NA	5.01561	0.6545	0.801564	0.816529	0.414198	NA	9.17676	0.698135	0.494796	1.41096	0.158258	0.249716	6.54479	0.547176	0.348675	1.5693	0.116578	0.273756
ENSG00000278399	7.27687	-0.821742	0.561528	-1.4634	0.143357	NA	9.90435	0.209686	0.538997	0.38903	0.697254	0.98625	5.47066	-1.88726	0.707628	-2.66702	0.00765273	0.0182348	4.55836	-0.874739	0.499251	-1.7521	0.079756	0.209384
ENSG00000278416	#N/A	#N/A	#N/A	#N/A	#N/A	#N/A	4.84874	1.33117	0.78385	1.69825	0.08946	NA	2.58472	0.622283	1.33106	0.467508	0.640136	0.736509	17.6992	-0.617787	0.423229	-1.4597	0.144373	0.315512
ENSG00000278434	93.1305	-0.205748	0.1488	-1.38271	0.166753	0.374693	85.6731	0.146739	0.155814	0.941761	0.346315	0.924112	84.1354	-0.474011	0.194764	-2.43377	0.0149426	0.0330459	55.9532	-0.20298	0.12033	-1.68687	0.0916292	0.230971
ENSG00000278463	3013.74	-0.118589	0.105455	-1.12454	0.260784	0.493684	826.223	-0.112155	0.180321	-0.621975	0.533958	0.967806	2055.85	-5.01098	0.286057	-17.5174	1.05455e-68	7.86122e-67	3510.41	-0.0198518	0.0583042	-0.340487	0.73349	0.856056
ENSG00000278464	3.19888	-0.0945346	1.161	-0.0814252	0.935104	NA	4.67406	-0.150537	1.08868	-0.138274	0.890024	NA	3.74141	0.325002	1.07123	0.30339	0.761592	0.831775	2.51679	-0.263206	0.69665	-0.377817	0.705566	NA
ENSG00000278467	35.3322	-0.370476	0.301364	-1.22933	0.218948	0.442829	39.5208	0.306383	0.234217	1.30812	0.190834	0.839177	32.6353	-0.619483	0.423721	-1.46201	0.143739	0.230583	29.0785	-0.48292	0.199913	-2.41565	0.0157071	0.0628038
ENSG00000278469	4.19545	-0.785287	0.761117	-1.03176	0.302187	NA	4.96974	-0.553614	0.648737	-0.853372	0.393453	NA	3.17057	-1.27368	0.853383	-1.49251	0.135565	0.219714	2.28895	-0.00139257	0.74732	-0.00186342	0.998513	NA
ENSG00000278486	5.07568	-0.471665	0.689049	-0.684517	0.493649	NA	4.62752	1.82742	0.744811	2.45353	0.014146	NA	6.76011	0.547216	0.704194	0.777082	0.437111	0.556079	2.93194	-0.855684	0.555162	-1.54132	0.123238	NA
ENSG00000278492	#N/A	#N/A	#N/A	#N/A	#N/A	#N/A	#N/A	#N/A	#N/A	#N/A	#N/A	#N/A	3.42761	0.835764	0.878029	0.951864	0.341166	0.461953	#N/A	#N/A	#N/A	#N/A	#N/A	#N/A
ENSG00000278505	14.889	-0.635972	0.495111	-1.2845	0.198966	0.417594	#N/A	#N/A	#N/A	#N/A	#N/A	#N/A	12.9615	-0.74838	0.5123	-1.46082	0.144064	0.230983	6.83828	-0.695292	0.490295	-1.41811	0.156159	0.332058
ENSG00000278513	3.04348	0.125861	0.982046	0.128162	0.898021	NA	#N/A	#N/A	#N/A	#N/A	#N/A	#N/A	3.23938	-0.758455	0.968896	-0.782804	0.433742	0.552675	2.79519	-0.16144	0.809087	-0.199534	0.841845	NA
ENSG00000278514	#N/A	#N/A	#N/A	#N/A	#N/A	#N/A	#N/A	#N/A	#N/A	#N/A	#N/A	#N/A	2.96445	1.27066	0.934786	1.35931	0.174049	0.269714	#N/A	#N/A	#N/A	#N/A	#N/A	#N/A
ENSG00000278522	#N/A	#N/A	#N/A	#N/A	#N/A	#N/A	#N/A	#N/A	#N/A	#N/A	#N/A	#N/A	2.7867	1.40601	1.20055	1.17113	0.241546	0.351943	2.17044	0.338289	0.772553	0.437884	0.66147	NA
ENSG00000278530	33.0227	-0.336979	0.257859	-1.30683	0.191269	0.408378	35.0006	-0.435015	0.339494	-1.28136	0.200066	0.844625	22.4658	-5.2282	0.8163	-6.40476	1.50609e-10	1.01815e-09	15.3941	-0.297905	0.405433	-0.734782	0.462472	0.665681
ENSG00000278532	#N/A	#N/A	#N/A	#N/A	#N/A	#N/A	#N/A	#N/A	#N/A	#N/A	#N/A	#N/A	2.95662	2.54478	0.998718	2.54804	0.0108329	0.0248409	#N/A	#N/A	#N/A	#N/A	#N/A	#N/A
ENSG00000278535	428.548	-0.227511	0.0818307	-2.78026	0.00543152	0.0324958	288.506	0.0154084	0.108521	0.141985	0.887092	0.995688	396.318	-0.41442	0.180581	-2.29492	0.0217376	0.0459338	343.783	-0.216384	0.0519997	-4.16125	3.16509e-05	0.000397339
ENSG00000278540	10672.8	0.0354903	0.0580657	0.611209	0.541061	0.743636	5506.27	0.151298	0.0538171	2.81134	0.00493357	0.155205	9446.21	-0.507722	0.193738	-2.62066	0.00877601	0.0206007	7181.12	-0.0221206	0.0484093	-0.456951	0.647706	0.805243
ENSG00000278558	30.096	0.15683	0.376451	0.416602	0.676969	0.836295	23.0164	0.0635831	0.386267	0.164609	0.869251	0.995688	50.8661	1.6366	0.439257	3.72584	0.000194668	0.000641493	29.7879	0.28183	0.213121	1.3224	0.186036	0.373541
ENSG00000278570	14.2663	-0.174352	0.401804	-0.433923	0.664344	0.828402	24.3594	-0.0438174	0.516652	-0.0848104	0.932412	0.997111	11.7725	-1.29848	0.58593	-2.2161	0.0266845	0.0549334	10.8957	-0.22147	0.276008	-0.802403	0.42232	0.630616
ENSG00000278572	6.76258	-0.411484	0.551452	-0.746183	0.455557	NA	4.77102	1.33309	0.709308	1.87942	0.0601866	NA	6.26144	-0.298656	0.576415	-0.518127	0.60437	0.70609	3.93527	-0.661185	0.448016	-1.47581	0.139996	NA
ENSG00000278576	117.957	-0.103652	0.13708	-0.756138	0.449566	0.675474	86.0506	0.227595	0.163098	1.39545	0.16288	0.809916	120.26	0.081032	0.204764	0.395734	0.692301	0.778749	75.0425	-0.0427884	0.118497	-0.361093	0.71803	0.848039
ENSG00000278588	3421.88	-0.0753525	0.0976521	-0.771642	0.440326	0.668077	1067.89	-0.0554285	0.162634	-0.340818	0.733241	0.990606	2330.15	-8.68332	0.402051	-21.5976	1.89268e-103	3.52293e-101	3397.52	0.0239075	0.0621432	0.384716	0.700447	0.83743
ENSG00000278590	5.11025	-0.493478	0.647497	-0.762131	0.445982	NA	4.8503	-0.793089	0.666244	-1.19039	0.233894	NA	3.71512	-1.55446	0.836474	-1.85835	0.0631194	0.115803	2.20411	-0.67747	0.6756	-1.00277	0.315973	NA
ENSG00000278600	160.981	-0.0401613	0.114147	-0.351838	0.72496	0.862428	192.313	0.0353057	0.143914	0.245325	0.806205	0.99476	182.271	0.482792	0.200062	2.41321	0.0158127	0.0347448	134.056	-0.0724962	0.0747084	-0.970389	0.331853	0.544848
ENSG00000278601	4.47411	-0.118373	0.704548	-0.168013	0.866573	NA	6.25829	0.718738	0.58683	1.22478	0.220658	0.85775	5.66806	0.556158	0.780264	0.712782	0.47598	0.592437	4.34693	-0.057052	0.494388	-0.115399	0.908129	NA
ENSG00000278603	64.0409	0.0823805	0.274602	0.3	0.764177	0.885793	32.717	-0.745573	0.335321	-2.22346	0.0261846	0.404282	54.5345	-0.709735	0.408783	-1.73622	0.0825258	0.145242	35.1191	0.136966	0.377515	0.362809	0.716748	0.847366
ENSG00000278611	33.0857	-0.144218	0.263247	-0.547841	0.583801	0.775432	32.4602	0.144493	0.265294	0.544653	0.585992	0.973836	40.3271	0.766157	0.294084	2.60523	0.00918116	0.0214307	29.5766	-0.113796	0.166762	-0.682388	0.494994	0.693303
ENSG00000278615	375.053	0.0588096	0.10427	0.564013	0.572746	0.767401	271.954	-0.119	0.143633	-0.828497	0.407389	0.948244	348.254	-0.322746	0.206732	-1.56118	0.118481	0.196679	422.165	0.0569348	0.0555942	1.02411	0.305782	0.51769
ENSG00000278616	158.094	-0.207809	0.117758	-1.7647	0.0776139	0.227467	268.943	0.0467311	0.102364	0.45652	0.648016	0.980013	276.59	1.656	0.190958	8.67209	4.24267e-18	4.8777e-17	114.768	-0.149901	0.0859921	-1.74319	0.0812999	0.212268
ENSG00000278619	98.5023	-0.047033	0.165991	-0.283346	0.776911	0.892869	66.7466	0.299341	0.179795	1.66491	0.0959313	0.694177	86.3742	-0.587519	0.222046	-2.64593	0.00814666	0.019286	82.6474	-0.00963958	0.117977	-0.0817077	0.934879	0.967754
ENSG00000278621	4.9156	-0.376435	0.910514	-0.413431	0.679291	NA	24.8594	-0.510215	0.37839	-1.34838	0.177535	0.82764	5.67746	0.123716	0.822274	0.150456	0.880405	0.919184	5.54617	-0.257263	0.468652	-0.548942	0.583045	0.75873
ENSG00000278627	9.02197	-0.016181	0.481552	-0.0336017	0.973195	NA	20.606	-0.171846	0.366992	-0.468255	0.639602	0.980013	15.8496	1.83115	0.436937	4.19087	2.77884e-05	0.000105085	6.38125	-0.104933	0.364165	-0.288147	0.773234	0.879104
ENSG00000278631	11.0545	2.23478	0.513521	4.35188	1.35e-05	0.000240813	6.62993	1.41646	0.601876	2.35341	0.0186023	0.339293	14.7133	2.55754	0.510228	5.01255	5.37137e-07	2.53962e-06	2.55463	1.65184	0.702054	2.35286	0.0186295	NA
ENSG00000278635	59.831	-0.161886	0.224045	-0.722559	0.469951	0.691512	20.0661	-0.281805	0.338229	-0.833177	0.404745	0.9479	43.5484	-7.74268	1.12776	-6.86552	6.62491e-12	4.98141e-11	44.2504	0.00154732	0.160488	0.00964137	0.992307	0.996236
ENSG00000278637	2152.04	-0.343598	0.161515	-2.12734	0.0333915	0.126124	620.345	-0.164563	0.131242	-1.25389	0.209883	0.851095	1509.29	-5.04895	0.349351	-14.4524	2.42229e-47	9.79898e-46	1967.62	-0.0810965	0.105211	-0.770798	0.440827	0.647156
ENSG00000278638	5.998	-0.103053	0.775144	-0.132946	0.894236	NA	#N/A	#N/A	#N/A	#N/A	#N/A	#N/A	4.93068	-0.628548	0.810881	-0.775142	0.438255	0.557022	2.38694	-0.343976	0.635577	-0.541202	0.588369	NA
ENSG00000278654	#N/A	#N/A	#N/A	#N/A	#N/A	#N/A	#N/A	#N/A	#N/A	#N/A	#N/A	#N/A	7.61176	2.8489	0.732032	3.89177	9.95161e-05	0.000345144	#N/A	#N/A	#N/A	#N/A	#N/A	#N/A
ENSG00000278655	#N/A	#N/A	#N/A	#N/A	#N/A	#N/A	#N/A	#N/A	#N/A	#N/A	#N/A	#N/A	2.16464	0.70434	1.05073	0.670333	0.502645	0.617195	#N/A	#N/A	#N/A	#N/A	#N/A	#N/A
ENSG00000278662	220.179	-0.0394326	0.152787	-0.258089	0.796338	0.90271	331.384	-0.0113153	0.0995891	-0.11362	0.909539	0.996095	248.825	-0.104826	0.483403	-0.216851	0.828325	0.880628	185.149	0.042998	0.0862823	0.498341	0.618244	0.784345
ENSG00000278664	8.3795	1.35536	3.2496	0.417086	0.676616	NA	#N/A	#N/A	#N/A	#N/A	#N/A	#N/A	5.18571	-4.46731	3.69448	-1.20918	0.226592	0.334248	3.72877	0.705461	2.97553	0.237088	0.812589	NA
ENSG00000278668	9.32293	-0.0150695	0.483963	-0.0311377	0.97516	NA	11.6697	-0.199692	0.440501	-0.453329	0.650312	0.980013	12.8955	1.01129	0.495841	2.03954	0.0413963	0.0805856	7.00763	-0.430794	0.346296	-1.24401	0.213497	0.409583
ENSG00000278677	10100	0.0768751	0.111518	0.689351	0.490602	0.70657	2676.05	0.0648553	0.158205	0.409945	0.681846	0.985083	6988.43	-3.95556	0.243793	-16.2251	3.35177e-59	1.93332e-57	9266.52	0.0672654	0.0584764	1.1503	0.25002	0.453922
ENSG00000278700	5.146	0.587658	0.718491	0.817906	0.413411	NA	5.21866	0.766535	0.66845	1.14673	0.251491	NA	4.72723	0.320954	0.770579	0.41651	0.677037	0.766924	3.40271	0.139321	0.654853	0.212752	0.831521	NA
ENSG00000278702	3.52688	1.36829	0.795303	1.72046	0.0853489	NA	#N/A	#N/A	#N/A	#N/A	#N/A	#N/A	3.39428	0.718658	0.889852	0.807615	0.419312	0.538631	2.44397	-0.0792678	0.600356	-0.132035	0.894957	NA
ENSG00000278703	3.73002	0.0682485	0.918023	0.0743429	0.940738	NA	7.10633	0.447292	0.620464	0.720898	0.470972	0.959956	5.5161	0.282139	0.843586	0.334452	0.738038	0.81345	2.58985	-0.612876	0.631816	-0.970024	0.332035	NA
ENSG00000278705	4781.81	-0.115048	0.0885357	-1.29946	0.193787	0.411498	1068.35	-0.010094	0.133731	-0.0754799	0.939833	0.997579	3316.46	-4.3875	0.285158	-15.3862	2.02455e-53	9.74995e-52	4964.23	0.00729003	0.0602846	0.120927	0.903749	0.952036
ENSG00000278709	#N/A	#N/A	#N/A	#N/A	#N/A	#N/A	55.6258	-0.100082	0.249092	-0.401789	0.687839	0.98601	16.0193	5.56049	0.87201	6.37663	1.81022e-10	1.21401e-09	#N/A	#N/A	#N/A	#N/A	#N/A	#N/A
ENSG00000278716	7.05053	-0.0509075	0.684029	-0.0744231	0.940674	NA	9.15436	0.58768	0.495424	1.18621	0.235537	0.868815	9.63543	1.24944	0.610895	2.04527	0.0408285	0.079636	3.88328	0.226721	0.560358	0.404601	0.685771	NA
ENSG00000278719	5.68268	-0.761544	0.660792	-1.15247	0.249128	NA	2.79317	-0.636562	1.26782	-0.502094	0.615602	NA	4.02248	-2.49806	0.971116	-2.57236	0.0101008	0.0233331	4.73333	-1.11185	0.456856	-2.4337	0.0149455	0.0605195
ENSG00000278722	4.00797	3.11346	1.69283	1.8392	0.0658857	NA	6.19592	-0.175091	1.96156	-0.0892613	0.928874	0.997111	13.3275	5.46529	1.18613	4.60767	4.07208e-06	1.72817e-05	6.96236	0.95922	1.45976	0.65711	0.51111	0.705272
ENSG00000278730	248.878	-0.446593	0.148041	-3.01669	0.00255552	0.0181582	506.818	-0.0817572	0.0852308	-0.959245	0.337436	0.919718	640.827	2.37374	0.178408	13.3051	2.16149e-40	6.99889e-39	169.214	-0.241821	0.10232	-2.36339	0.0181087	0.0697631
ENSG00000278732	3.72559	-0.780611	0.77009	-1.01366	0.310744	NA	3.31484	-1.0912	0.912479	-1.19587	0.231749	NA	3.34221	-0.247897	0.83163	-0.298085	0.765638	0.834841	1.8796	-0.725634	0.702844	-1.03243	0.301873	NA
ENSG00000278737	#N/A	#N/A	#N/A	#N/A	#N/A	#N/A	#N/A	#N/A	#N/A	#N/A	#N/A	#N/A	2.88257	2.40901	1.19883	2.00946	0.0444885	0.0859569	#N/A	#N/A	#N/A	#N/A	#N/A	#N/A
ENSG00000278743	50.0494	0.828656	0.219856	3.76908	0.00016385	0.00195396	33.9072	-0.149801	0.276444	-0.541884	0.587898	0.974352	42.6615	-0.246939	0.308146	-0.80137	0.422917	0.542023	37.9273	0.832954	0.14921	5.58242	2.37189e-08	8.61811e-07
ENSG00000278746	#N/A	#N/A	#N/A	#N/A	#N/A	#N/A	#N/A	#N/A	#N/A	#N/A	#N/A	#N/A	2.75423	2.89854	1.22181	2.37233	0.0176765	0.0383898	#N/A	#N/A	#N/A	#N/A	#N/A	#N/A
ENSG00000278761	#N/A	#N/A	#N/A	#N/A	#N/A	#N/A	#N/A	#N/A	#N/A	#N/A	#N/A	#N/A	3.76985	2.06719	3.57406	0.578386	NA	NA	#N/A	#N/A	#N/A	#N/A	#N/A	#N/A
ENSG00000278763	#N/A	#N/A	#N/A	#N/A	#N/A	#N/A	6.21808	-1.23207	0.70555	-1.74625	0.0807676	0.661647	2.61821	0.624627	1.22445	0.510129	0.609961	0.710903	2.62898	0.375202	0.750866	0.499693	0.617291	NA
ENSG00000278765	26.5613	-0.132384	0.286526	-0.462031	0.644059	0.815697	18.4144	0.203462	0.343137	0.592949	0.553216	0.970008	28.5342	0.340014	0.289328	1.17518	0.239921	0.35003	17.8111	-0.0850254	0.22311	-0.381092	0.703135	0.839012
ENSG00000278766	37.3499	0.755255	0.242553	3.11377	0.00184712	0.0140692	10.6472	-0.713356	0.458325	-1.55644	0.119603	0.747448	46.9684	1.27775	0.335403	3.80958	0.000139203	0.000470576	19.3857	0.466959	0.215151	2.17037	0.0299786	0.102483
ENSG00000278768	740.281	-0.0393323	0.0563622	-0.697848	0.485272	0.70277	505.853	0.102917	0.0764481	1.34623	0.178229	0.828612	809.798	0.408148	0.112157	3.63909	0.000273604	0.000876294	503.428	0.0181459	0.0427995	0.423976	0.671583	0.819751
ENSG00000278769	#N/A	#N/A	#N/A	#N/A	#N/A	#N/A	3.65928	-5.20233	1.70418	-3.05268	0.00226805	NA	1.77346	4.23662	3.42132	1.2383	0.215606	0.321165	3.21663	2.01303	2.95658	0.680865	0.495957	NA
ENSG00000278770	5.32496	-1.75771	0.947885	-1.85435	0.0636894	NA	#N/A	#N/A	#N/A	#N/A	#N/A	#N/A	4.89692	-1.74387	1.01181	-1.72351	0.0847956	0.148596	3.20856	0.0549006	0.817582	0.0671499	0.946462	NA
ENSG00000278771	236.946	-0.594035	0.144256	-4.11792	3.82e-05	0.000580669	664.312	-0.402077	0.0691568	-5.81399	6.10019e-09	1.52417e-06	192.983	-1.51359	0.285991	-5.29243	1.20702e-07	6.11877e-07	467.288	-0.0206862	0.164142	-0.126026	0.899712	0.949926
ENSG00000278774	443.953	0.455248	0.166346	2.73676	0.00620473	0.0360063	1526.09	0.192247	0.358798	0.535809	0.592091	0.97529	303.734	-4.25188	0.55645	-7.64108	2.15408e-14	1.94914e-13	754.055	0.251344	0.154624	1.62551	0.104054	0.251904
ENSG00000278784	124.23	-0.102812	0.160439	-0.640818	0.521641	0.730221	113.987	0.0829968	0.141814	0.58525	0.55838	0.9706	139.973	0.492809	0.198248	2.48582	0.0129254	0.0290207	93.8836	0.0124255	0.134542	0.0923541	0.926417	0.963992
ENSG00000278794	6.90286	0.48319	0.750245	0.644043	0.519547	NA	5.67927	-0.445464	0.620809	-0.717554	0.473032	0.960634	7.35743	0.434076	0.750737	0.5782	0.563129	0.671117	4.43725	0.140336	0.586828	0.239143	0.810995	NA
ENSG00000278803	#N/A	#N/A	#N/A	#N/A	#N/A	#N/A	3.48316	0.82968	0.936143	0.886275	0.375469	NA	15.6084	4.53215	0.767165	5.90766	3.46992e-09	2.06184e-08	#N/A	#N/A	#N/A	#N/A	#N/A	#N/A
ENSG00000278811	52.4156	-0.0361038	0.200297	-0.180251	0.856955	0.933044	46.7828	-0.433198	0.222335	-1.9484	0.0513673	0.553063	43.6619	-0.888455	0.251284	-3.53567	0.00040675	0.00126274	47.3457	-0.01047	0.145731	-0.071845	0.942725	0.971881
ENSG00000278816	5.34962	-0.052144	0.766445	-0.0680336	0.945759	NA	5.41594	-0.373427	0.686124	-0.544255	0.586266	NA	5.56086	-0.659334	0.744485	-0.885625	0.37582	0.496533	4.34715	-0.0537742	0.481938	-0.111579	0.911157	NA
ENSG00000278818	4.98558	-0.379733	0.695981	-0.545608	0.585335	NA	3.43044	1.27969	0.831302	1.53938	0.123711	NA	3.9029	-1.51417	0.866948	-1.74655	0.0807157	0.142495	3.63444	-0.518801	0.504329	-1.02869	0.303623	NA
ENSG00000278825	4.86868	-0.253296	0.691104	-0.36651	0.713985	NA	#N/A	#N/A	#N/A	#N/A	#N/A	#N/A	3.49445	-2.3056	1.07263	-2.14949	0.0315954	0.063687	2.38297	-0.689754	0.812584	-0.84884	0.395971	NA
ENSG00000278828	7324.78	-0.114293	0.0982414	-1.16339	0.244672	0.474958	2114.11	-0.0781918	0.19578	-0.399387	0.689608	0.986057	4975.48	-4.7816	0.251114	-19.0415	7.72291e-81	8.19277e-79	7940.9	-0.0378634	0.0531649	-0.712188	0.476348	0.677876
ENSG00000278829	34.7857	0.100143	0.294968	0.339505	0.734229	0.867963	32.3032	0.00504006	0.262001	0.0192368	0.984652	0.999233	34.2271	0.155601	0.30101	0.516929	0.605206	0.7068	29.2294	-0.00506802	0.180365	-0.0280986	0.977583	0.988937
ENSG00000278831	13.1302	-0.5407	0.438177	-1.23398	0.217212	0.440714	13.0949	-0.508538	0.411747	-1.23507	0.216803	0.856323	12.2332	-0.56595	0.488161	-1.15935	0.246313	0.357481	11.1666	0.104502	0.356286	0.293311	0.769285	0.876704
ENSG00000278834	261.052	0.0317002	0.0976504	0.32463	0.745461	0.873837	138.244	-0.210358	0.131813	-1.59589	0.110513	0.726314	266.599	0.155536	0.173269	0.897656	0.369369	0.49008	209.138	0.103875	0.0703539	1.47646	0.13982	0.309163
ENSG00000278845	902.438	0.175275	0.0800525	2.18951	0.02856	0.112132	613.347	-0.0156391	0.075549	-0.207007	0.836005	0.995179	791.681	-0.688872	0.261796	-2.63133	0.00850514	0.0200377	832.377	0.139009	0.0439385	3.16371	0.00155771	0.0100755
ENSG00000278861	11.4125	-0.1671	0.424689	-0.393464	0.693977	0.845892	5.77222	0.276255	0.795306	0.347357	0.728323	0.989866	11.3383	-0.903899	0.657693	-1.37435	0.169334	0.263682	10.1203	-0.371848	0.317447	-1.17137	0.241449	0.444004
ENSG00000278862	39.9951	-0.232424	0.232747	-0.998611	0.317983	0.558182	33.5539	-0.0983873	0.246856	-0.398562	0.690216	0.98625	36.4074	-0.506669	0.306518	-1.65298	0.0983345	0.168472	27.5678	-0.257472	0.180913	-1.42318	0.154684	0.330191
ENSG00000278864	145.302	0.139639	0.121585	1.14849	0.250764	0.482107	88.2195	0.0521445	0.219523	0.237536	0.812241	0.99476	184.423	0.995748	0.142503	6.98754	2.79746e-12	2.16407e-11	106.248	0.105634	0.144985	0.728586	0.466255	0.66938
ENSG00000278867	71.1761	-0.0262687	0.182511	-0.14393	0.885556	0.946557	64.0378	-0.0620814	0.182885	-0.339455	0.734267	0.990628	72.4499	0.11781	0.250412	0.470466	0.638022	0.734884	55.3827	-0.112665	0.126626	-0.889749	0.373601	0.58583
ENSG00000278872	#N/A	#N/A	#N/A	#N/A	#N/A	#N/A	#N/A	#N/A	#N/A	#N/A	#N/A	#N/A	3.89567	3.20772	1.78317	1.79889	0.0720365	0.129603	#N/A	#N/A	#N/A	#N/A	#N/A	#N/A
ENSG00000278873	4.92922	-0.121743	0.642625	-0.189446	0.849743	NA	#N/A	#N/A	#N/A	#N/A	#N/A	#N/A	3.77004	-1.02381	0.907268	-1.12845	0.25913	0.371954	2.66203	0.205635	0.576129	0.356925	0.721148	NA
ENSG00000278875	#N/A	#N/A	#N/A	#N/A	#N/A	#N/A	4.66862	-0.108075	0.860291	-0.125626	0.900028	NA	9.43533	2.80281	0.739506	3.79012	0.000150576	0.000506708	2.28734	0.423095	0.707874	0.597699	0.550041	NA
ENSG00000278876	19.2568	-0.220568	0.331279	-0.665806	0.505535	0.717856	16.4965	-0.618298	0.378982	-1.63147	0.102791	0.712124	15.5276	-0.97915	0.454466	-2.1545	0.0312007	0.0629784	16.3052	-0.404134	0.217299	-1.85981	0.0629128	0.176458
ENSG00000278879	26.9121	-0.372214	0.302632	-1.22992	0.218726	0.442576	32.9669	-0.161433	0.265577	-0.607858	0.543282	0.968545	28.8662	0.20465	0.320895	0.637748	0.523638	0.636021	17.5112	-0.312125	0.21412	-1.45771	0.14492	0.316006
ENSG00000278881	15.8583	0.0283613	0.466381	0.0608114	0.951509	0.977844	12.0992	-0.516774	0.463003	-1.11614	0.264364	0.886318	13.1917	-0.995374	0.555497	-1.79186	0.0731553	0.131256	11.0404	0.120219	0.295476	0.406865	0.684107	0.827597
ENSG00000278884	#N/A	#N/A	#N/A	#N/A	#N/A	#N/A	#N/A	#N/A	#N/A	#N/A	#N/A	#N/A	1.7565	4.90582	2.20318	2.2267	0.0259674	0.0536501	#N/A	#N/A	#N/A	#N/A	#N/A	#N/A
ENSG00000278886	10.2144	0.562318	0.46586	1.20705	0.227412	0.453796	10.5646	0.0324138	0.457206	0.0708954	0.943481	0.997579	7.53875	-1.70739	0.704829	-2.42241	0.0154178	0.0339682	7.78202	-0.00344395	0.361457	-0.00952798	0.992398	0.996236
ENSG00000278891	22.2146	-0.447269	0.325889	-1.37246	0.16992	0.379398	22.6979	0.0707468	0.341143	0.207381	0.835712	0.995179	30.5127	0.856849	0.303373	2.82441	0.00473678	0.0118498	15.2071	-0.053893	0.241033	-0.223591	0.823075	0.908428
ENSG00000278893	24.4977	0.167461	0.352417	0.475179	0.63466	0.809572	46.6095	0.118742	0.555612	0.213714	0.83077	0.995179	23.3114	-0.802908	0.626776	-1.28101	0.200189	0.302254	21.8784	-0.134237	0.198895	-0.674914	0.49973	0.697298
ENSG00000278895	319.913	-0.047327	0.0998985	-0.473751	0.635678	0.810063	264.054	0.0160924	0.109891	0.14644	0.883574	0.995688	313.92	-0.0640705	0.183374	-0.349398	0.72679	0.805379	221.092	0.00989488	0.0649597	0.152323	0.878932	0.939554
ENSG00000278896	10.7303	-0.06892	0.505205	-0.13642	0.891489	0.950001	9.93369	0.204672	0.535468	0.382229	0.702291	0.98704	11.0566	0.217809	0.526302	0.413848	0.678986	0.768529	7.16684	0.523023	0.392101	1.3339	0.182237	0.36859
ENSG00000278897	77.8105	0.300192	0.190954	1.57206	0.115936	0.297444	48.3049	0.208944	0.28426	0.735044	0.462312	0.957481	88.3189	0.621814	0.271443	2.29077	0.0219765	0.0463708	23.7525	-0.0150639	0.189996	-0.0792852	0.936806	0.968726
ENSG00000278899	33.4038	-0.140275	0.247894	-0.565867	0.571484	0.766336	22.1099	0.256051	0.304842	0.839946	0.400939	0.945751	30.4767	-0.372972	0.30228	-1.23386	0.217254	0.323128	24.1732	-0.125043	0.201416	-0.620823	0.534716	0.722991
ENSG00000278901	10.3688	0.422744	0.475446	0.889152	0.373922	0.610322	14.1542	0.251179	0.580884	0.432409	0.665444	0.981959	25.653	2.75667	0.437083	6.30696	2.84561e-10	1.87198e-09	9.85653	-0.344388	0.36059	-0.955067	0.339544	0.552843
ENSG00000278903	1300.62	0.0543742	0.0599986	0.906259	0.364799	0.602492	609.661	0.121641	0.0732133	1.66147	0.0966198	0.695941	1020.85	-1.34377	0.179933	-7.46814	8.13349e-14	7.05662e-13	954.376	-0.0239926	0.0661905	-0.362478	0.716995	0.8474
ENSG00000278905	37.1114	-2.41123	0.765467	-3.15001	0.00163263	0.012705	140.265	0.776692	1.61564	0.480734	0.630706	0.980013	26.7406	-5.28397	1.08695	-4.86129	1.16626e-06	5.29229e-06	35.7782	-1.31459	0.488234	-2.69254	0.007091	0.0339455
ENSG00000278908	#N/A	#N/A	#N/A	#N/A	#N/A	#N/A	#N/A	#N/A	#N/A	#N/A	#N/A	#N/A	2.69571	4.71445	1.37193	3.43637	0.000589573	0.00177281	#N/A	#N/A	#N/A	#N/A	#N/A	#N/A
ENSG00000278909	32.4337	-0.514686	0.305545	-1.68449	0.0920878	0.255306	12.5643	0.216471	0.462558	0.467986	0.639795	0.980013	23.7022	-2.53426	0.461326	-5.49342	3.94214e-08	2.11204e-07	17.3928	-0.133528	0.23425	-0.570023	0.568662	0.748388
ENSG00000278911	7.12724	-0.228899	0.587148	-0.389849	0.696648	NA	4.35735	0.0726324	0.819027	0.0886813	0.929335	NA	7.25866	0.0566759	0.543517	0.104276	0.91695	0.944501	4.50382	-0.04227	0.441771	-0.0956829	0.923772	0.96283
ENSG00000278915	18.7488	-2.92402	0.830487	-3.52085	0.000430173	0.00430013	17.0041	-2.53111	0.861494	-2.93804	0.00330292	0.117249	19.9337	-0.780735	1.06538	-0.73282	0.463668	0.580873	17.1827	-2.44336	0.673715	-3.6267	0.000287069	0.0025343
ENSG00000278916	63.9021	-0.00635694	0.185119	-0.0343397	0.972606	0.988313	42.9532	0.085284	0.321188	0.265527	0.790604	0.992792	55.1544	-0.646194	0.261942	-2.46693	0.0136276	0.0304305	60.6361	0.051467	0.119377	0.431131	0.666373	0.816637
ENSG00000278917	133.958	0.107283	0.148573	0.722092	0.470238	0.691512	122.122	0.128037	0.158969	0.805426	0.420574	0.949488	139.56	0.29178	0.184987	1.5773	0.114727	0.191485	102.129	0.0313409	0.0905102	0.34627	0.72914	0.854019
ENSG00000278918	17.9032	-0.357131	0.374304	-0.954121	0.340023	0.58004	33.2764	-0.160181	0.253274	-0.632444	0.527097	0.967259	24.3653	0.945057	0.323709	2.91946	0.00350633	0.00902461	12.3997	-0.0155123	0.277639	-0.0558723	0.955444	0.977829
ENSG00000278920	259.781	-0.221398	0.107362	-2.06217	0.0391918	0.141862	232.593	0.0533356	0.09743	0.547425	0.584087	0.973592	240.234	-0.367325	0.160957	-2.28213	0.0224816	0.0473084	184.164	-0.168296	0.0795136	-2.11657	0.0342962	0.112918
ENSG00000278921	56.6097	-0.715461	0.235971	-3.03199	0.00242948	0.0174358	54.6428	-0.430004	0.212128	-2.02709	0.0426528	0.510329	79.3278	0.719938	0.347444	2.0721	0.0382561	0.0752766	42.4079	-0.668771	0.17038	-3.92516	8.66707e-05	0.000932086
ENSG00000278922	182.349	0.0328595	0.127173	0.258384	0.79611	0.902635	167.193	-0.177105	0.120286	-1.47236	0.140923	0.78223	179.494	0.0459772	0.179021	0.256826	0.797313	0.858397	128.996	0.0272242	0.103601	0.262779	0.792721	0.890472
ENSG00000278925	7.45967	0.358987	0.60506	0.593308	0.552975	NA	20.4067	-0.485102	0.340448	-1.4249	0.154187	0.801428	13.691	2.13194	0.639283	3.33489	0.000853319	0.00249083	4.49964	0.253176	0.454586	0.556937	0.577571	NA
ENSG00000278926	25.9045	-0.386888	0.312293	-1.23886	0.215396	0.438269	24.041	-0.0705612	0.298395	-0.236469	0.813069	0.99476	37.7347	1.03549	0.356044	2.90832	0.00363371	0.00932083	14.88	-0.488441	0.273255	-1.78749	0.0738581	0.19803
ENSG00000278932	20.873	0.744375	0.328705	2.26457	0.0235389	0.0973411	22.3949	0.410643	0.389209	1.05507	0.291393	0.899775	25.7215	1.20809	0.327355	3.69048	0.000223835	0.000729838	9.79699	0.525916	0.371607	1.41525	0.156996	0.333224
ENSG00000278934	3.40252	0.532607	1.2957	0.411059	0.681029	NA	1.853	-0.552103	1.72607	-0.319862	0.749073	NA	3.08607	-0.0913561	1.53075	-0.0596806	0.95241	0.969148	3.20242	-0.107981	0.820739	-0.131565	0.895328	NA
ENSG00000278935	367.71	-0.246999	0.163973	-1.50634	0.13198	0.322408	235.424	-0.275531	0.163153	-1.68879	0.0912595	0.687399	592.335	1.31591	0.327456	4.01859	5.85475e-05	0.000210516	424.215	-0.119591	0.0923275	-1.29529	0.195221	0.38601
ENSG00000278936	1.93363	-1.49266	1.33032	-1.12203	0.261849	NA	#N/A	#N/A	#N/A	#N/A	#N/A	#N/A	3.10943	-1.64216	1.31307	-1.25063	0.21107	0.315586	2.1555	-2.34715	1.32593	-1.77019	0.0766951	NA
ENSG00000278942	#N/A	#N/A	#N/A	#N/A	#N/A	#N/A	#N/A	#N/A	#N/A	#N/A	#N/A	#N/A	2.1233	0.572788	3.24124	0.176719	0.859729	0.903474	#N/A	#N/A	#N/A	#N/A	#N/A	#N/A
ENSG00000278948	187.781	0.0570634	0.141822	0.40236	0.687419	0.842	259.578	0.174974	0.105468	1.65902	0.0971114	0.697468	309.087	1.6056	0.218785	7.33871	2.15661e-13	1.81754e-12	138.462	-0.107475	0.097925	-1.09752	0.272413	0.479485
ENSG00000278949	48.2097	-0.534687	0.210692	-2.53776	0.0111564	0.0564168	57.3769	0.318251	0.200226	1.58946	0.111957	0.730224	52.6918	0.0827876	0.291497	0.284008	0.776404	0.842704	35.8876	-0.432386	0.145637	-2.96894	0.00298828	0.0170031
ENSG00000278950	#N/A	#N/A	#N/A	#N/A	#N/A	#N/A	5.9589	0.407002	0.651045	0.625152	0.531871	0.967259	5.76017	1.83847	0.647077	2.84119	0.00449458	0.0113045	6.92068	-0.631024	0.434604	-1.45195	0.146515	0.318337
ENSG00000278952	48.6358	0.166542	0.219736	0.75792	0.448499	0.674577	39.8277	0.0328712	0.235469	0.139599	0.888977	0.995688	55.6355	0.66301	0.245607	2.69947	0.00694498	0.0166992	30.796	0.106867	0.164858	0.648239	0.516831	0.709667
ENSG00000278953	3.21356	0.149898	0.977572	0.153337	0.878132	NA	#N/A	#N/A	#N/A	#N/A	#N/A	#N/A	3.57751	0.251477	0.845074	0.297581	0.766023	0.835069	2.33438	0.0938583	0.679102	0.138209	0.890075	NA
ENSG00000278954	#N/A	#N/A	#N/A	#N/A	#N/A	#N/A	#N/A	#N/A	#N/A	#N/A	#N/A	#N/A	6.06291	2.86447	0.760987	3.76415	0.000167118	0.00055798	#N/A	#N/A	#N/A	#N/A	#N/A	#N/A
ENSG00000278957	24.06	0.65553	0.386718	1.69511	0.0900545	0.251856	11.0941	0.234994	0.460348	0.510472	0.609721	0.976907	18.3032	-1.47881	0.641747	-2.30435	0.021203	0.0449734	14.672	0.293012	0.283269	1.03439	0.300952	0.512051
ENSG00000278959	#N/A	#N/A	#N/A	#N/A	#N/A	#N/A	7.13184	-0.443199	0.660519	-0.670986	0.502229	0.96586	3.36219	1.8732	0.996616	1.87956	0.0601683	0.111271	#N/A	#N/A	#N/A	#N/A	#N/A	#N/A
ENSG00000278961	#N/A	#N/A	#N/A	#N/A	#N/A	#N/A	#N/A	#N/A	#N/A	#N/A	#N/A	#N/A	1.65325	4.82433	2.95085	1.63489	0.102071	0.173765	#N/A	#N/A	#N/A	#N/A	#N/A	#N/A
ENSG00000278962	121.171	-0.547655	0.135161	-4.05188	5.08e-05	0.000740754	137.483	-0.0928702	0.16872	-0.55044	0.582018	0.973592	84.8876	-3.23163	0.338204	-9.55528	1.23245e-21	1.7465e-20	100.942	-0.259372	0.119611	-2.16847	0.0301232	0.102853
ENSG00000278963	97.5681	-0.227661	0.162214	-1.40346	0.160478	0.365671	122.745	-0.241646	0.142788	-1.69234	0.0905803	0.686019	82.7244	-0.865214	0.210802	-4.10439	4.05376e-05	0.000149497	72.5447	-0.195632	0.129956	-1.50538	0.132227	0.297906
ENSG00000278965	27.5792	-0.346876	0.347441	-0.998374	0.318098	0.558182	22.793	0.187453	0.308651	0.607332	0.543631	0.968545	26.0857	-0.623673	0.451119	-1.3825	0.166818	0.260435	18.3805	-0.410275	0.229005	-1.79156	0.0732043	0.196837
ENSG00000278966	147.495	-0.112081	0.123855	-0.904936	0.365499	0.603303	144.379	-0.132326	0.135961	-0.973267	0.330421	0.91574	136.764	-0.362707	0.210618	-1.72211	0.0850499	0.148976	104.361	-0.114955	0.129438	-0.888106	0.374484	0.586564
ENSG00000278967	13.9987	-0.383381	0.4057	-0.944987	0.344665	0.584446	18.4111	-0.0496482	0.339047	-0.146435	0.883578	0.995688	12.3114	-0.658617	0.458078	-1.43779	0.150495	0.239334	11.2686	-0.258279	0.260349	-0.99205	0.321173	0.533833
ENSG00000278969	17.4135	-0.157463	0.386428	-0.407483	0.683653	0.839943	54.9095	-0.17422	0.217367	-0.801499	0.422843	0.949989	30.4809	1.69427	0.449828	3.76648	0.000165568	0.000553231	13.1872	-0.0949397	0.250843	-0.378483	0.705072	0.840652
ENSG00000278970	166.225	-2.14225	0.184529	-11.6093	3.7e-31	2.74e-28	249.21	-0.349544	0.139171	-2.51162	0.0120179	0.273215	142.016	-1.46901	0.354748	-4.14099	3.45805e-05	0.000128828	221.068	-1.18968	0.283119	-4.20203	2.64526e-05	0.000342321
ENSG00000278972	58.0501	0.0363645	0.217408	0.167264	0.867162	0.937936	22.6963	0.341175	0.302717	1.12705	0.259723	0.882793	45.4065	-1.50666	0.28961	-5.20235	1.96781e-07	9.76184e-07	37.3201	0.137321	0.159955	0.858497	0.390618	0.601318
ENSG00000278974	17.0434	-0.146506	0.373155	-0.392614	0.694604	0.846477	28.7893	0.301777	0.34709	0.86945	0.384601	0.940626	22.0814	0.825787	0.481615	1.71462	0.0864147	0.15094	19.0578	-0.50813	0.222379	-2.28497	0.0223145	0.0816676
ENSG00000278975	#N/A	#N/A	#N/A	#N/A	#N/A	#N/A	#N/A	#N/A	#N/A	#N/A	#N/A	#N/A	1.87161	1.87946	1.73884	1.08087	0.279755	0.395276	#N/A	#N/A	#N/A	#N/A	#N/A	#N/A
ENSG00000278979	7.37952	-0.0600151	0.522843	-0.114786	0.908615	NA	5.7764	0.397389	0.65366	0.607945	0.543224	0.968545	7.22603	-0.00631651	0.556818	-0.0113439	0.990949	0.993996	4.04367	-0.485009	0.459527	-1.05545	0.291219	NA
ENSG00000278981	2.84105	-1.14502	1.83308	-0.624645	0.532204	NA	2.14827	-0.307434	2.3359	-0.131613	0.895291	NA	2.16511	-1.70776	2.10224	-0.812354	0.416589	0.535859	4.8849	-0.564931	0.681702	-0.828707	0.40727	0.618087
ENSG00000278982	6.34418	0.44145	0.59125	0.746637	0.455282	NA	#N/A	#N/A	#N/A	#N/A	#N/A	#N/A	8.37062	1.18997	0.582652	2.04233	0.0411184	0.0801344	3.60516	0.929946	0.569346	1.63336	0.102394	NA
ENSG00000278983	21.1451	-0.313987	0.353703	-0.887713	0.374695	0.61102	34.5273	0.0311435	0.253095	0.12305	0.902067	0.995688	35.9018	1.56831	0.298452	5.25483	1.48164e-07	7.44745e-07	13.061	-0.108479	0.266368	-0.407253	0.683822	0.827379
ENSG00000278985	44.3824	-0.0580711	0.21733	-0.267202	0.789313	0.899143	32.4296	-0.371175	0.262942	-1.41163	0.15806	0.805101	37.6357	-0.887843	0.296061	-2.99885	0.00270999	0.00712795	31.297	-0.224656	0.160613	-1.39874	0.16189	0.340543
ENSG00000278986	30.3181	0.158244	0.262731	0.602304	0.546972	0.747834	27.7465	-0.127173	0.27256	-0.466588	0.640795	0.980013	32.507	0.423339	0.275405	1.53715	0.124257	0.204633	25.8671	0.172517	0.169024	1.02067	0.307413	0.519517
ENSG00000278987	104.385	-0.0805494	0.188978	-0.426236	0.669936	0.831854	51.7267	-0.193367	0.202149	-0.956558	0.33879	0.920617	79.7438	-1.6396	0.28636	-5.72564	1.03042e-08	5.88595e-08	76.8031	0.00934539	0.128147	0.0729273	0.941864	0.971348
ENSG00000278989	21.8998	-1.85599	0.364229	-5.09565	3.48e-07	9.93e-06	39.6857	-0.259668	0.241091	-1.07706	0.281455	0.893368	16.8402	-3.48173	0.668703	-5.20669	1.92242e-07	9.54758e-07	20.093	-1.33094	0.252492	-5.2712	1.35533e-07	3.89068e-06
ENSG00000278991	46.0451	0.0168848	0.221215	0.0763278	0.939158	0.972682	44.1381	-0.0167016	0.224686	-0.0743333	0.940745	0.997579	43.1296	-0.179243	0.259243	-0.691409	0.489309	0.604921	36.8906	0.126711	0.16795	0.754456	0.450576	0.655633
ENSG00000278993	53.2311	0.307423	0.223404	1.37608	0.168796	0.377733	49.4301	0.14057	0.216941	0.647963	0.517009	0.966735	52.1954	0.147984	0.297296	0.497767	0.618648	0.718516	40.8456	0.0355261	0.169895	0.209106	0.834365	0.914563
ENSG00000278996	30.9724	1.05043	0.279788	3.75438	0.000173773	0.0020468	37.8938	0.59868	1.67525	0.357367	0.720817	0.989748	27.621	0.0226712	0.539064	0.0420565	0.966454	0.978345	18.9444	1.11974	0.211016	5.30641	1.11808e-07	3.30583e-06
ENSG00000278997	16.1177	-0.306907	0.386251	-0.794581	0.426857	0.656671	11.6648	-0.0208272	0.420527	-0.0495264	0.9605	0.998177	16.4623	0.176982	0.377577	0.468731	0.639262	0.735893	13.2365	-0.161688	0.240045	-0.673571	0.500584	0.697989
ENSG00000278999	256.11	-0.204504	0.102721	-1.99088	0.0464939	0.160666	216.588	0.12268	0.110357	1.11166	0.266284	0.887205	236.34	-0.384806	0.146687	-2.62331	0.00870792	0.020463	173.766	-0.0552142	0.0844932	-0.653475	0.51345	0.707388
ENSG00000279000	5.68526	-0.211024	0.61632	-0.342393	0.732055	NA	#N/A	#N/A	#N/A	#N/A	#N/A	#N/A	4.35464	-1.33486	0.760673	-1.75484	0.0792872	0.140455	4.06106	-1.619	0.564658	-2.86722	0.00414095	NA
ENSG00000279006	60.0609	0.0142389	0.23953	0.0594452	0.952597	0.978136	30.2039	0.309576	0.291696	1.0613	0.288555	0.898084	42.5866	-2.84654	0.410738	-6.93031	4.19933e-12	3.20926e-11	34.6422	-0.0207348	0.15637	-0.1326	0.89451	0.947522
ENSG00000279009	8.80298	0.00256913	1.51677	0.00169381	0.998649	NA	7.71261	0.823228	1.13249	0.72692	0.467275	0.959	9.62669	0.699667	1.40655	0.497436	0.618882	0.718704	7.81176	-0.049119	0.837379	-0.058658	0.953224	0.977
ENSG00000279017	21.7179	0.215272	0.303196	0.71001	0.477698	0.697471	19.1869	0.10729	0.422613	0.253873	0.799593	0.994367	19.9093	-0.160389	0.332019	-0.483072	0.629045	0.727555	18.1716	-0.281857	0.249033	-1.1318	0.257717	0.462973
ENSG00000279019	51.6301	-0.877511	0.241051	-3.64035	0.000272263	0.00296662	44.5776	-0.221756	0.252376	-0.878675	0.379578	0.940135	53.2107	-0.293742	0.381265	-0.770442	0.441038	0.559878	33.1461	-0.888137	0.209986	-4.2295	2.34214e-05	0.000307378
ENSG00000279020	6.82404	0.350961	0.605084	0.58002	0.561901	NA	25.5101	-0.367361	0.324205	-1.13311	0.257167	0.882312	12.3852	1.88337	0.518693	3.63099	0.000282332	0.000902439	4.67171	-0.222732	0.582098	-0.382637	0.701989	0.838296
ENSG00000279021	28.2248	-0.429999	0.292921	-1.46797	0.142113	0.338	41.8683	-0.210067	0.273417	-0.768301	0.442308	0.953421	36.1674	0.766216	0.3046	2.51548	0.011887	0.0269605	19.3582	0.0564986	0.230658	0.244945	0.806499	0.899155
ENSG00000279022	3.93028	0.900739	0.92029	0.978756	0.327701	NA	#N/A	#N/A	#N/A	#N/A	#N/A	#N/A	2.70179	-2.03938	1.2712	-1.60429	0.108651	0.182924	5.09851	0.601405	0.503335	1.19484	0.232149	0.432499
ENSG00000279026	3.5492	-1.32981	0.803897	-1.65421	0.0980847	NA	18.0886	-0.635284	0.382324	-1.66164	0.0965856	0.695941	4.83215	0.560104	0.644719	0.868758	0.38498	0.505443	3.9146	-1.40723	0.51587	-2.72788	0.00637424	NA
ENSG00000279028	#N/A	#N/A	#N/A	#N/A	#N/A	#N/A	#N/A	#N/A	#N/A	#N/A	#N/A	#N/A	5.47197	2.41872	0.83934	2.8817	0.00395541	0.0100559	#N/A	#N/A	#N/A	#N/A	#N/A	#N/A
ENSG00000279029	17.2285	-0.107373	0.415999	-0.258109	0.796323	0.90271	18.846	0.0451367	0.327592	0.137783	0.890412	0.995688	12.0807	-2.54973	0.613851	-4.15367	3.27183e-05	0.000122416	13.2278	-0.226023	0.289653	-0.780324	0.4352	0.642531
ENSG00000279030	9.62066	-0.0568299	0.47402	-0.119889	0.904571	NA	5.29873	-0.3408	0.781603	-0.436027	0.662817	NA	7.27371	-2.04291	0.672861	-3.03616	0.00239612	0.00638039	6.74642	0.169236	0.352782	0.479718	0.631428	0.793388
ENSG00000279033	#N/A	#N/A	#N/A	#N/A	#N/A	#N/A	#N/A	#N/A	#N/A	#N/A	#N/A	#N/A	3.22793	1.62565	1.71069	0.950287	0.341966	0.462706	#N/A	#N/A	#N/A	#N/A	#N/A	#N/A
ENSG00000279035	92.3031	0.200267	0.160431	1.24831	0.211919	0.434424	61.6212	0.269292	0.194683	1.38323	0.166593	0.814267	81.7342	-0.421016	0.198489	-2.12111	0.0339129	0.0677677	60.9595	0.00738049	0.123924	0.0595565	0.952509	0.97678
ENSG00000279036	86.3527	0.440775	0.309862	1.42249	0.154884	0.357478	45.5035	0.105086	0.348444	0.301585	0.762969	0.991696	61.3103	-2.38917	0.578739	-4.12823	3.6557e-05	0.000135658	75.1404	0.480203	0.257741	1.86313	0.0624446	0.175455
ENSG00000279039	144.769	-0.223792	0.131315	-1.70423	0.0883373	0.248378	70.2762	-0.0878023	0.202274	-0.434076	0.664233	0.981959	109.395	-1.84873	0.235789	-7.84059	4.48449e-15	4.25717e-14	85.367	-0.145475	0.104263	-1.39528	0.162933	0.34203
ENSG00000279041	92.6415	-0.121899	0.217093	-0.561505	0.574453	0.768446	61.7936	0.00873178	0.190589	0.0458147	0.963458	0.998455	66.0631	-3.10074	0.409838	-7.56576	3.8561e-14	3.42289e-13	60.3313	-0.232969	0.133121	-1.75005	0.0801097	0.210117
ENSG00000279042	#N/A	#N/A	#N/A	#N/A	#N/A	#N/A	8.51794	0.156635	0.578132	0.270933	0.786443	0.992792	4.08432	1.15595	0.802391	1.44063	0.149688	0.238288	#N/A	#N/A	#N/A	#N/A	#N/A	#N/A
ENSG00000279043	3.62521	0.698316	0.910587	0.766885	0.44315	NA	3.18911	-0.971705	0.933912	-1.04047	0.298123	NA	3.14905	-0.504143	0.965078	-0.522386	0.601402	0.703684	2.59474	0.0264684	0.758479	0.0348967	0.972162	NA
ENSG00000279047	353.149	-0.306289	0.204762	-1.49583	0.134698	0.326653	447.934	-0.162417	0.10903	-1.48965	0.136316	0.775092	482.764	0.871955	0.297619	2.92977	0.00339216	0.0087575	298.86	0.116628	0.154363	0.755548	0.44992	0.655174
ENSG00000279048	36.4889	0.166609	0.262007	0.635896	0.524844	0.73194	30.3555	-0.0161464	0.260634	-0.0619506	0.950602	0.998157	32.5465	-0.30732	0.312638	-0.982989	0.325613	0.445646	35.8388	0.242177	0.155701	1.5554	0.11985	0.278432
ENSG00000279050	#N/A	#N/A	#N/A	#N/A	#N/A	#N/A	15.068	-0.687732	0.673251	-1.02151	0.307013	0.90721	12.1616	7.70186	1.14116	6.74916	1.48708e-11	1.08981e-10	#N/A	#N/A	#N/A	#N/A	#N/A	#N/A
ENSG00000279057	39.6261	0.429019	0.276773	1.55008	0.121123	0.305783	27.8134	0.586094	0.287421	2.03915	0.0414354	0.503836	34.5615	-0.388115	0.304652	-1.27396	0.202677	0.305308	25.5414	0.245259	0.265845	0.922563	0.356235	0.569483
ENSG00000279058	15.3834	0.147684	0.39424	0.374605	0.707954	0.85378	15.1909	-0.0232269	0.390222	-0.0595224	0.952536	0.998157	20.1796	-0.542163	0.774123	-0.700357	0.483704	0.59964	10.635	-0.00954124	0.854334	-0.011168	0.991089	0.995591
ENSG00000279059	146.731	0.141902	0.133568	1.0624	0.288056	0.525192	118.211	-0.0446644	0.136099	-0.328177	0.742778	0.990953	170.379	0.608884	0.262643	2.3183	0.0204331	0.0435595	119.849	0.0197504	0.0994362	0.198624	0.842557	0.919386
ENSG00000279061	4.18648	-0.694932	0.727799	-0.95484	0.339658	NA	5.54172	0.162197	0.644519	0.251657	0.801307	0.99476	5.01645	-0.344953	0.684239	-0.504141	0.614162	0.714454	3.96199	-0.936444	0.475793	-1.96818	0.0490479	NA
ENSG00000279064	23.2358	-0.162224	0.311128	-0.521408	0.602083	0.78798	16.432	0.0242817	0.384645	0.0631277	0.949665	0.998157	32.8706	1.14344	0.319693	3.5767	0.000347962	0.00109287	17.1869	-0.122912	0.219826	-0.559132	0.576072	0.754082
ENSG00000279066	78.2923	-0.180344	0.175259	-1.02902	0.303471	0.54254	65.6514	0.246628	0.194267	1.26953	0.204252	0.84596	70.3191	-0.583341	0.275609	-2.11655	0.0342976	0.0684374	53.5865	0.0503785	0.147021	0.342662	0.731852	0.855184
ENSG00000279067	5.12166	1.30081	0.690417	1.88409	0.059553	NA	3.4807	-1.14351	0.825568	-1.38512	0.166016	NA	4.60427	0.720633	0.739374	0.974653	0.329733	0.449925	3.13851	0.52602	0.624675	0.84207	0.399749	NA
ENSG00000279068	10.8717	-0.985622	0.601533	-1.63852	0.101314	0.272317	16.6511	-0.649219	0.569311	-1.14036	0.254137	0.881573	16.4493	0.95695	0.45571	2.09991	0.0357367	0.0709496	6.48673	-0.550364	0.726454	-0.757604	0.448688	0.654092
ENSG00000279069	367.11	0.0483758	0.0915634	0.528331	0.59727	0.7843	175.664	0.0882373	0.129732	0.680153	0.496408	0.965251	317.208	-0.618588	0.138101	-4.47924	7.49108e-06	3.07591e-05	278.726	0.101454	0.0661071	1.53469	0.124861	0.286361
ENSG00000279070	4.37143	0.496234	0.802201	0.61859	0.536186	NA	5.11647	0.11803	0.7013	0.168301	0.866346	NA	4.02475	0.107271	0.93739	0.114436	0.908892	0.938819	4.06751	0.435247	0.484649	0.898068	0.369149	NA
ENSG00000279071	29.2631	-0.201923	0.324296	-0.622651	0.533514	0.738296	24.8928	0.112222	0.321174	0.349412	0.72678	0.989866	24.3968	-0.796344	0.405114	-1.96573	0.0493301	0.0938884	18.5842	0.0256685	0.21814	0.11767	0.906329	0.953461
ENSG00000279072	91.0745	0.499051	0.220692	2.2613	0.0237409	0.0979394	46.6285	-0.0985243	0.21996	-0.44792	0.654211	0.980013	89.8779	-0.0488114	0.363453	-0.134299	0.893166	0.927814	39.9304	0.15932	0.19473	0.818159	0.413266	0.622949
ENSG00000279073	#N/A	#N/A	#N/A	#N/A	#N/A	#N/A	#N/A	#N/A	#N/A	#N/A	#N/A	#N/A	4.73412	3.75218	1.02275	3.66873	0.000243763	0.000789554	#N/A	#N/A	#N/A	#N/A	#N/A	#N/A
ENSG00000279077	33.4689	-0.510866	0.260081	-1.96426	0.0495002	0.16775	30.3603	-0.0427032	0.298406	-0.143104	0.886208	0.995688	30.621	-0.580385	0.333284	-1.74141	0.081611	0.143916	25.292	-0.186528	0.209117	-0.891977	0.372405	0.584676
ENSG00000279078	58.2664	0.0410422	0.201377	0.203807	0.838504	0.924994	50.9166	0.117071	0.223273	0.524343	0.60004	0.976333	56.4091	-0.130468	0.290546	-0.449044	0.6534	0.747235	33.7558	0.0897958	0.212569	0.422432	0.67271	0.820534
ENSG00000279080	771.092	-0.158642	0.0968482	-1.63805	0.101412	0.272439	709.044	-0.0291411	0.0729475	-0.399481	0.689539	0.986057	713.735	-0.332518	0.145611	-2.28361	0.0223947	0.0471508	567.693	-0.0714179	0.0544686	-1.31118	0.189799	0.378436
ENSG00000279082	15.5306	-0.231402	0.35868	-0.645148	0.518831	0.72825	13.1546	-0.0544533	0.416889	-0.130618	0.896077	0.995688	13.9294	-0.510665	0.444916	-1.14778	0.25106	0.362791	10.4363	-0.508994	0.291766	-1.74453	0.0810672	0.211942
ENSG00000279083	2.08692	-0.107538	1.37503	-0.078208	0.937663	NA	6.48714	-0.482012	0.634617	-0.759532	0.447534	0.954452	3.82726	-0.019328	1.07781	-0.0179326	0.985693	0.990745	1.68989	0.10556	0.806455	0.130894	0.895859	NA
ENSG00000279085	108.47	-0.162189	0.141212	-1.14855	0.250742	0.482107	80.4127	-0.154138	0.172337	-0.894398	0.371109	0.936712	90.3592	-1.01048	0.224708	-4.49685	6.89673e-06	2.84496e-05	64.3783	-0.172322	0.110151	-1.56441	0.117722	0.275322
ENSG00000279086	#N/A	#N/A	#N/A	#N/A	#N/A	#N/A	6.17762	1.05166	0.601973	1.74702	0.0806338	0.661386	6.04963	3.67489	0.863173	4.25742	2.06801e-05	7.97349e-05	#N/A	#N/A	#N/A	#N/A	#N/A	#N/A
ENSG00000279088	134.599	0.0465931	0.124635	0.373835	0.708527	0.854068	161.413	0.0195065	0.186612	0.10453	0.916749	0.996438	119.951	-0.540683	0.279673	-1.93327	0.0532029	0.100123	140.623	-0.106655	0.0795633	-1.34051	0.18008	0.365448
ENSG00000279089	151.654	0.0642118	0.117933	0.544479	0.586112	0.776953	107.371	0.0797264	0.158472	0.503095	0.614898	0.977532	122.289	-1.12412	0.206343	-5.44785	5.09819e-08	2.69617e-07	105.041	0.0999617	0.16328	0.612209	0.5404	0.727046
ENSG00000279090	#N/A	#N/A	#N/A	#N/A	#N/A	#N/A	#N/A	#N/A	#N/A	#N/A	#N/A	#N/A	2.96534	5.65986	1.50671	3.75644	0.000172347	0.00057386	#N/A	#N/A	#N/A	#N/A	#N/A	#N/A
ENSG00000279091	90.5639	0.0292699	0.168062	0.174161	0.861739	0.935283	96.8506	0.0389269	0.171222	0.227348	0.820153	0.995179	84.4539	-0.284342	0.237079	-1.19935	0.23039	0.338714	75.4221	-0.039167	0.102632	-0.381625	0.70274	0.838737
ENSG00000279092	109.083	0.0120841	0.16621	0.0727036	0.942042	0.973735	95.1235	0.359963	0.157294	2.28847	0.0221099	0.36716	107.816	-0.038345	0.234952	-0.163204	0.870358	0.911492	75.293	-0.265232	0.117492	-2.25745	0.0239801	0.0863282
ENSG00000279094	442.352	0.121369	0.128377	0.945411	0.344449	0.58436	187.87	0.098748	0.121681	0.81153	0.417061	0.949233	329.538	-1.89006	0.298666	-6.32834	2.4781e-10	1.63767e-09	339.391	0.0176907	0.0868242	0.203754	0.838546	0.917197
ENSG00000279095	#N/A	#N/A	#N/A	#N/A	#N/A	#N/A	15.1977	-0.591748	2.83879	-0.208451	0.834877	0.995179	3.51221	5.91027	3.68491	1.60391	0.108734	0.183019	#N/A	#N/A	#N/A	#N/A	#N/A	#N/A
ENSG00000279103	44.4459	-0.374011	0.224396	-1.66675	0.095565	0.261761	55.1279	0.0611697	0.198926	0.307499	0.758463	0.991633	46.8581	0.114286	0.270278	0.422847	0.672407	0.762762	33.1442	-0.206777	0.167135	-1.23718	0.216018	0.412686
ENSG00000279107	306.305	-0.267049	0.102604	-2.6027	0.00924917	0.0487703	283.82	0.250822	0.129798	1.9324	0.0533104	0.560821	278.301	-0.551991	0.197022	-2.80166	0.00508397	0.012637	183.678	-0.246307	0.073715	-3.34135	0.000833734	0.00606903
ENSG00000279108	62.0371	-0.400418	0.2023	-1.97933	0.0477785	0.16341	43.3066	0.228061	0.230154	0.99091	0.32173	0.912274	70.5114	0.261857	0.277274	0.944397	0.344967	0.46579	39.9793	-0.28298	0.156307	-1.81041	0.0702328	0.190885
ENSG00000279110	304.384	-0.183065	0.103455	-1.76952	0.0768069	0.225648	169.346	0.295243	0.147723	1.99863	0.0456487	0.525091	226.756	-1.95539	0.248033	-7.88358	3.18138e-15	3.05453e-14	182.967	-0.0778237	0.0828237	-0.939631	0.347407	0.560431
ENSG00000279113	#N/A	#N/A	#N/A	#N/A	#N/A	#N/A	#N/A	#N/A	#N/A	#N/A	#N/A	#N/A	11.0679	6.83752	1.11535	6.13038	8.76672e-10	5.51144e-09	#N/A	#N/A	#N/A	#N/A	#N/A	#N/A
ENSG00000279114	82.6103	-0.286941	0.169381	-1.69406	0.0902536	0.25199	82.673	-0.174921	0.188052	-0.93017	0.352283	0.928876	79.1775	-0.286307	0.231242	-1.23813	0.215669	0.321244	61.0263	-0.118481	0.12908	-0.917887	0.358678	0.571915
ENSG00000279117	6.67765	-1.09651	3.25377	-0.336996	0.73612	NA	16.2043	-0.0827776	2.86509	-0.0288918	0.976951	0.998865	70.4003	4.50703	2.03993	2.2094	0.0271467	0.0557517	5.18716	-3.5211	2.60777	-1.35023	0.176942	0.361133
ENSG00000279118	29.7288	-0.0523514	0.270294	-0.193683	0.846424	0.928307	23.4898	0.316297	0.306872	1.03071	0.302675	0.906043	28.1732	-0.163434	0.336375	-0.485867	0.627061	0.725897	19.0548	0.148286	0.232196	0.638626	0.523066	0.714406
ENSG00000279119	20.5242	0.655666	0.809187	0.810278	0.417781	0.648251	36.4205	-0.586316	0.294177	-1.99307	0.0462533	0.528623	32.8759	0.974174	0.730815	1.333	0.182533	0.280447	17.196	-0.110581	0.990233	-0.111672	0.911084	0.955676
ENSG00000279121	9.07921	0.0769453	0.529506	0.145315	0.884462	NA	8.10344	0.620161	0.522308	1.18735	0.235091	0.868815	7.8842	-0.654937	0.603024	-1.08609	0.27744	0.392792	5.47807	0.276286	0.556242	0.4967	0.619401	0.785179
ENSG00000279123	5.93668	-0.0570462	0.704014	-0.08103	0.935418	NA	#N/A	#N/A	#N/A	#N/A	#N/A	#N/A	4.88821	-0.856263	0.812346	-1.05406	0.291855	0.409096	7.00443	0.214563	0.404258	0.530758	0.595587	0.768155
ENSG00000279127	26.205	-0.311228	0.280511	-1.1095	0.267213	0.500901	25.0731	-0.169466	0.28983	-0.58471	0.558743	0.970647	28.6726	0.253683	0.289196	0.877202	0.380377	0.500961	18.6243	-0.137292	0.198782	-0.690669	0.489774	0.688721
ENSG00000279129	47.5145	0.154885	0.207462	0.746571	0.455323	0.679864	32.2088	0.0211719	0.251855	0.0840638	0.933006	0.997111	37.7793	-1.23931	0.304464	-4.07045	4.69214e-05	0.000171414	31.3922	0.0742654	0.176886	0.419849	0.674596	0.821806
ENSG00000279133	258.639	-0.0110739	0.108084	-0.102456	0.918394	0.963021	220.574	-0.0721054	0.121182	-0.59502	0.55183	0.969452	264.884	0.135411	0.146409	0.924883	0.355027	0.476261	174.96	0.0143743	0.0691394	0.207903	0.835305	0.915108
ENSG00000279134	31.253	-0.0963169	0.279525	-0.344574	0.730415	0.865188	31.0491	0.151366	0.26023	0.581663	0.560794	0.971158	29.9021	-0.202367	0.313554	-0.645398	0.51867	0.631722	23.4479	-0.06761	0.197209	-0.342834	0.731723	0.855111
ENSG00000279135	10.6889	-0.0142687	0.465195	-0.0306726	0.975531	0.989525	7.95342	-0.116017	0.549919	-0.210971	0.83291	0.995179	13.9628	1.10439	0.476703	2.31672	0.020519	0.0437181	8.09929	-0.424548	0.352078	-1.20583	0.227881	0.427334
ENSG00000279137	#N/A	#N/A	#N/A	#N/A	#N/A	#N/A	#N/A	#N/A	#N/A	#N/A	#N/A	#N/A	2.58284	1.40977	1.0257	1.37445	0.169301	0.263645	#N/A	#N/A	#N/A	#N/A	#N/A	#N/A
ENSG00000279138	15.2226	-0.125283	0.366137	-0.342175	0.732219	0.866625	8.12225	0.241327	0.627468	0.384605	0.70053	0.986794	22.5688	1.23936	0.398232	3.11216	0.00185722	0.00506765	8.75158	0.617604	0.343171	1.7997	0.0719081	0.194319
ENSG00000279140	3.57565	1.48244	0.835029	1.77531	0.0758463	NA	7.68607	0.349523	0.534673	0.653714	0.513296	0.966735	8.34489	2.88998	0.681643	4.23973	2.23787e-05	8.58912e-05	2.79895	1.4012	0.583424	2.40168	0.01632	NA
ENSG00000279144	4.75431	-0.0154486	0.677911	-0.0227885	0.981819	NA	#N/A	#N/A	#N/A	#N/A	#N/A	#N/A	4.93769	0.644234	0.652615	0.987158	0.323565	0.443604	3.77786	0.697218	0.490076	1.42267	0.15483	NA
ENSG00000279145	43.1807	0.0911613	0.216575	0.420923	0.673812	0.834101	63.5897	0.388978	0.249795	1.55719	0.119425	0.747234	78.2826	1.87152	0.228677	8.18414	2.74256e-16	2.81207e-15	33.2516	-0.0211724	0.201776	-0.10493	0.916431	0.958606
ENSG00000279146	3.05577	-0.468992	0.924322	-0.50739	0.611881	NA	5.69936	-0.602297	0.659434	-0.913355	0.361056	0.93447	15.8829	2.97814	0.580627	5.12917	2.91024e-07	1.41887e-06	3.48476	-0.360894	0.495832	-0.727856	0.466702	NA
ENSG00000279147	85.0508	-0.146463	0.174523	-0.839219	0.401346	0.634489	56.3388	0.0414001	0.23036	0.179719	0.857373	0.995688	81.2453	-0.172415	0.212308	-0.812095	0.416737	0.535982	57.3043	0.0223586	0.134962	0.165666	0.86842	0.93381
ENSG00000279148	9.88441	0.00600064	0.578217	0.0103778	0.99172	0.99649	8.21899	0.61007	0.531413	1.14801	0.250963	0.878856	17.6129	1.77056	0.482152	3.67219	0.00024048	0.000779522	5.8271	0.388339	0.447244	0.868295	0.385233	0.596776
ENSG00000279149	5.38976	-0.417835	0.71585	-0.583691	0.559428	NA	#N/A	#N/A	#N/A	#N/A	#N/A	#N/A	4.70945	-0.591629	0.77709	-0.761339	0.446455	0.564958	2.99586	0.0633612	0.611036	0.103695	0.917412	NA
ENSG00000279154	8.20563	-0.43735	0.537882	-0.813096	0.416163	NA	2.74329	-0.861062	1.01807	-0.845781	0.397675	NA	6.84509	-0.99758	0.677854	-1.47167	0.141109	0.226948	6.24194	0.0480831	0.374893	0.128258	0.897945	0.949382
ENSG00000279155	27.9152	-0.238807	0.376533	-0.634225	0.525934	0.732927	28.1473	-0.456454	0.299993	-1.52155	0.128123	0.762117	26.1205	-0.344988	0.414253	-0.832794	0.404961	0.524728	23.21	-0.298654	0.220907	-1.35194	0.176393	0.360625
ENSG00000279159	953.275	-0.185452	0.0622665	-2.97836	0.00289795	0.0199805	898.619	0.0835226	0.0630471	1.32477	0.185249	0.835072	954.091	-0.00650438	0.118924	-0.0546937	0.956382	0.971691	671.662	-0.135743	0.0390347	-3.4775	0.000506104	0.00403822
ENSG00000279160	6.92868	0.364081	0.548591	0.663665	0.506905	NA	5.01381	0.0544849	0.645069	0.0844636	0.932688	NA	6.40938	0.0107202	0.731185	0.0146614	0.988302	0.992431	5.98761	0.301434	0.369498	0.815791	0.41462	0.624138
ENSG00000279161	50.1151	-0.127457	0.266176	-0.478844	0.63205	0.807994	76.2119	-0.036071	0.168406	-0.214191	0.830398	0.995179	89.4033	1.72398	0.346507	4.9753	6.51468e-07	3.05118e-06	45.8451	0.283637	0.201063	1.41069	0.158337	0.335009
ENSG00000279162	27.165	-0.194492	0.280968	-0.692221	0.488799	0.705255	28.7311	-0.165595	0.295799	-0.559821	0.575601	0.973249	28.8449	0.149232	0.323615	0.46114	0.644698	0.740184	17.5059	-0.466659	0.218257	-2.13812	0.032507	0.108701
ENSG00000279165	14.9087	-0.0395233	0.383587	-0.103036	0.917934	0.962805	11.1546	-0.0471986	0.473159	-0.099752	0.920541	0.996621	17.4851	0.688179	0.360601	1.90842	0.0563369	0.105198	22.0335	0.0741183	0.194916	0.380258	0.703754	0.839583
ENSG00000279166	69.2397	-0.854559	0.270213	-3.16254	0.00156401	0.0122832	35.8758	0.308786	0.33364	0.925506	0.354703	0.931051	54.0217	-2.06086	0.395742	-5.20759	1.91309e-07	9.50436e-07	57.1	-0.657783	0.170824	-3.85065	0.000117804	0.00119562
ENSG00000279168	28.8514	-0.397624	0.345237	-1.15174	0.249427	0.480536	97.845	-0.0759921	0.179789	-0.422673	0.672534	0.983193	51.8729	1.46509	0.439246	3.33547	0.000851552	0.00248615	30.5011	-0.391666	0.180216	-2.17332	0.0297561	0.101973
ENSG00000279170	332.076	-0.00721695	0.080231	-0.0899522	0.928325	0.967715	330.532	0.0662315	0.0943617	0.701889	0.482748	0.963399	292.718	-0.523472	0.132957	-3.93717	8.24488e-05	0.000289626	288.807	-0.0384471	0.0611906	-0.628316	0.529797	0.719311
ENSG00000279175	83.1108	-0.137836	0.174824	-0.788427	0.430447	0.65975	93.8815	-0.291616	0.187307	-1.55689	0.119496	0.747252	86.0643	0.169809	0.226997	0.748068	0.454419	0.572244	58.2947	-0.0708106	0.12516	-0.565759	0.571558	0.75053
ENSG00000279176	17.9003	-0.00765828	0.371994	-0.0205871	0.983575	0.993301	22.2242	0.0933723	0.329692	0.283211	0.777015	0.992097	20.7825	0.663786	0.401002	1.65532	0.0978595	0.167806	15.4694	-0.130056	0.226929	-0.573111	0.56657	0.746833
ENSG00000279179	101.033	0.0472776	0.159391	0.296615	0.766761	0.887072	82.7617	0.319792	0.162628	1.9664	0.0492525	0.54299	106.025	0.254904	0.215042	1.18537	0.235873	0.345385	74.1316	-0.0642646	0.137324	-0.467979	0.6398	0.799326
ENSG00000279180	25.1857	0.124042	0.302	0.410736	0.681266	0.838585	21.752	-0.332845	0.317252	-1.04915	0.29411	0.90141	25.7292	0.227892	0.304726	0.74786	0.454544	0.572347	18.8446	0.191237	0.201124	0.950843	0.341684	0.554977
ENSG00000279182	50.8032	-0.069574	0.208103	-0.334325	0.738134	0.869774	31.4786	-0.0816593	0.270083	-0.302349	0.762386	0.991696	66.8893	0.68185	0.443882	1.53611	0.124512	0.204964	42.6814	-0.0446465	0.137297	-0.325181	0.745044	0.862785
ENSG00000279186	42.8139	-0.121074	0.255069	-0.474672	0.635021	0.80972	40.5089	-0.448427	0.285035	-1.57323	0.115665	0.739116	80.5703	1.8566	0.330194	5.62275	1.8794e-08	1.04491e-07	20.0441	0.0189619	0.212557	0.0892088	0.928916	0.965077
ENSG00000279187	74.5334	-0.044682	0.215242	-0.207589	0.83555	0.923602	48.5464	0.244797	0.213139	1.14853	0.250749	0.878856	64.6194	-0.611617	0.258789	-2.36338	0.0181091	0.0391919	44.6785	-0.052076	0.190874	-0.272829	0.784985	0.885769
ENSG00000279189	6.90901	-0.709368	0.550409	-1.2888	0.197467	NA	5.22193	0.113083	0.64024	0.176625	0.859803	NA	6.81908	0.00428834	0.588981	0.00728096	0.994191	0.996424	3.87306	0.222719	0.489661	0.454842	0.649223	NA
ENSG00000279190	8.17409	-0.337999	0.517685	-0.652905	0.513818	NA	7.74905	-0.912522	0.53917	-1.69246	0.0905591	0.686019	6.7577	-1.13714	0.606819	-1.87393	0.0609403	0.11249	6.33643	0.0032331	0.366703	0.00881666	0.992965	0.996452
ENSG00000279192	219.073	-0.260547	0.244805	-1.0643	0.287192	0.524283	142.513	0.795424	0.19708	4.03605	5.43578e-05	0.0053101	282.602	0.866102	1.10727	0.782195	0.4341	0.553084	107.114	3.37166	1.37037	2.4604	0.0138784	0.0572095
ENSG00000279196	141.49	-0.0241759	0.122434	-0.197461	0.843467	0.927011	145.461	0.0370949	0.147877	0.250849	0.801931	0.99476	197.5	1.06081	0.293316	3.6166	0.000298492	0.000949891	103.252	0.0504234	0.0912757	0.55243	0.580654	0.757234
ENSG00000279198	202.041	-0.183014	0.122075	-1.49919	0.133825	0.325336	183.374	0.0653185	0.15964	0.409163	0.68242	0.985238	197.652	-0.117734	0.190072	-0.619416	0.535642	0.646882	155.39	-0.0860206	0.102061	-0.842834	0.399321	0.609987
ENSG00000279199	66.8564	0.411047	0.179955	2.28417	0.0223616	0.093516	63.1987	-0.154227	0.200008	-0.771102	0.440646	0.953292	64.4392	0.127532	0.239437	0.532632	0.594288	0.697475	50.8619	0.263705	0.122735	2.14857	0.0316683	0.106668
ENSG00000279200	56.3586	-0.0255872	0.21049	-0.12156	0.903247	0.955725	55.926	0.107785	0.204242	0.527735	0.597684	0.97632	51.7122	-0.315466	0.247911	-1.2725	0.203195	0.305968	39.0244	0.0448699	0.143984	0.311632	0.755321	0.869027
ENSG00000279202	44.383	-0.0435522	0.22288	-0.195406	0.845075	0.927802	32.3371	-0.130097	0.263424	-0.493871	0.621397	0.97859	42.4789	-0.154348	0.250406	-0.616392	0.537636	0.648738	28.8238	-0.0110816	0.183191	-0.0604921	0.951764	0.97641
ENSG00000279203	14.741	-0.36847	0.400294	-0.920499	0.357312	0.595742	14.1285	0.252774	0.388341	0.650907	0.515106	0.966735	15.8412	0.231709	0.514204	0.450618	0.652265	0.746247	11.0428	-0.210186	0.268805	-0.781925	0.434258	0.641711
ENSG00000279204	24.0317	0.0716781	0.303409	0.236243	0.813244	0.911894	15.0606	-0.262923	0.501865	-0.523892	0.600354	0.976383	22.0283	-0.450548	0.435415	-1.03475	0.300784	0.418556	14.9478	0.0770717	0.237374	0.324685	0.74542	0.862927
ENSG00000279207	499.592	0.390092	0.100078	3.89789	9.7e-05	0.00127597	238.873	-0.111034	0.100327	-1.10672	0.268414	0.889633	564.877	0.746069	0.196505	3.7967	0.000146637	0.000494273	323.748	0.407504	0.0675458	6.03301	1.60937e-09	8.83741e-08
ENSG00000279208	#N/A	#N/A	#N/A	#N/A	#N/A	#N/A	#N/A	#N/A	#N/A	#N/A	#N/A	#N/A	1.91578	4.84646	1.48766	3.25777	0.00112292	0.00320774	#N/A	#N/A	#N/A	#N/A	#N/A	#N/A
ENSG00000279212	20.9798	-0.0094353	0.31861	-0.0296139	0.976375	0.990034	27.7378	0.402801	0.27833	1.44721	0.147839	0.791592	20.2113	-0.0859813	0.372226	-0.230992	0.817321	0.873089	14.561	-0.147296	0.24129	-0.610453	0.541562	0.728056
ENSG00000279217	300.095	-0.246624	0.129595	-1.90304	0.0570349	0.184678	258.352	-0.116248	0.106645	-1.09004	0.275695	0.891426	289.119	-0.174457	0.14281	-1.22161	0.221857	0.328604	212.529	-0.205385	0.0728158	-2.8206	0.00479334	0.0249
ENSG00000279220	21.5081	-0.133169	0.33059	-0.402822	0.687079	0.841893	14.7712	0.0620401	0.405476	0.153006	0.878394	0.995688	20.6357	-0.146313	0.366151	-0.399596	0.689454	0.776533	15.1043	-0.277847	0.227577	-1.22089	0.222127	0.420497
ENSG00000279221	37.467	-0.147686	0.236384	-0.624773	0.53212	0.737595	28.0958	0.290237	0.323427	0.897381	0.369516	0.936712	38.3919	-0.0230889	0.370104	-0.0623849	0.950256	0.967638	24.1084	-0.00778025	0.177666	-0.0437913	0.965071	0.983001
ENSG00000279227	18.7268	0.415766	0.368475	1.12834	0.259175	0.491823	28.1399	-0.187563	0.283098	-0.662538	0.507626	0.966353	27.9652	1.57335	0.321799	4.88924	1.01225e-06	4.62734e-06	17.4894	0.517556	0.218785	2.36559	0.0180014	0.069392
ENSG00000279228	2.97393	-2.70798	1.13905	-2.3774	0.0174352	NA	23.263	-0.361603	0.556659	-0.649596	0.515953	0.966735	6.32954	1.05548	1.00641	1.04875	0.294291	0.411788	3.26879	-1.98167	1.08202	-1.83147	0.0670312	NA
ENSG00000279232	51.5023	0.234529	0.315476	0.743414	0.457231	0.681487	24.3064	0.177773	0.428163	0.415198	0.677997	0.984295	98.0384	1.84706	0.558318	3.30826	0.00093878	0.0027214	36.5351	0.657976	0.379078	1.73573	0.0826119	0.214886
ENSG00000279233	55.6931	-0.178264	0.199218	-0.894817	0.370885	0.607956	66.8438	0.111792	0.189313	0.590516	0.554845	0.970484	57.2361	0.0491792	0.274293	0.179295	0.857706	0.901848	46.9533	-0.0599361	0.131858	-0.454551	0.649432	0.806123
ENSG00000279235	21.3369	-0.164885	0.309042	-0.533535	0.593664	0.782334	16.1574	0.591258	0.362227	1.63229	0.102619	0.712052	23.2816	0.428313	0.345701	1.23897	0.215357	0.320873	12.4573	-0.318515	0.250864	-1.26967	0.204203	0.39825
ENSG00000279236	7.81573	-0.00500605	0.577186	-0.0086732	0.99308	NA	7.04867	0.407979	0.572913	0.712113	0.476395	0.962008	8.56601	0.644462	0.563338	1.14401	0.252621	0.364645	7.66786	-0.251193	0.384594	-0.653139	0.513666	0.707561
ENSG00000279237	3.00676	0.559176	0.977758	0.571897	0.567392	NA	5.60334	0.270576	0.66925	0.404297	0.685994	0.98601	2.57495	-3.09433	1.48769	-2.07995	0.0375299	0.0740542	1.90678	0.627113	0.833769	0.752143	0.451965	NA
ENSG00000279243	3.545	1.35273	0.936204	1.44491	0.148483	NA	7.06546	-0.40528	1.13598	-0.356766	0.721267	0.989797	4.22012	1.06723	0.992307	1.0755	0.282151	0.397938	2.42898	0.79536	0.893501	0.890161	0.373379	NA
ENSG00000279245	#N/A	#N/A	#N/A	#N/A	#N/A	#N/A	4.08535	0.932635	0.807805	1.15453	0.248283	NA	4.31743	1.06994	0.717551	1.4911	0.135935	0.220125	#N/A	#N/A	#N/A	#N/A	#N/A	#N/A
ENSG00000279246	25.1998	-0.0935409	0.283891	-0.329496	0.741781	0.871493	24.6923	0.299719	0.307495	0.97471	0.329704	0.915568	27.316	0.148916	0.396446	0.375626	0.707195	0.790665	21.2893	0.255738	0.22482	1.13752	0.255319	0.460259
ENSG00000279249	11.1025	1.06768	0.531262	2.00971	0.0444623	0.155398	46.8481	-0.194558	0.24303	-0.800551	0.423392	0.950115	50.9936	4.1572	0.568344	7.31457	2.58199e-13	2.16522e-12	8.54994	0.685997	0.33225	2.0647	0.0389516	0.124121
ENSG00000279250	#N/A	#N/A	#N/A	#N/A	#N/A	#N/A	6.01257	0.42074	0.846871	0.496817	0.619318	0.978178	4.20362	1.98399	0.912555	2.1741	0.0296975	0.0603862	#N/A	#N/A	#N/A	#N/A	#N/A	#N/A
ENSG00000279251	#N/A	#N/A	#N/A	#N/A	#N/A	#N/A	4.90537	-0.355263	0.693614	-0.512191	0.608518	NA	3.27166	1.88376	0.866326	2.17442	0.0296733	0.0603531	#N/A	#N/A	#N/A	#N/A	#N/A	#N/A
ENSG00000279253	83.8785	0.0809253	0.175092	0.462187	0.643947	0.815626	88.25	0.207109	0.218456	0.948059	0.343099	0.923006	110.849	1.07168	0.186677	5.7408	9.42322e-09	5.39944e-08	61.1371	0.0950451	0.117706	0.807481	0.419389	0.628082
ENSG00000279254	#N/A	#N/A	#N/A	#N/A	#N/A	#N/A	32.4966	-0.261686	0.263118	-0.994558	0.319951	0.912274	4.79983	1.69575	0.754252	2.24825	0.02456	0.0511428	2.69462	-0.55879	0.681185	-0.820322	0.412033	NA
ENSG00000279255	22.6467	0.017344	0.331466	0.0523253	0.958269	0.980776	40.06	-0.202447	0.328997	-0.615346	0.538326	0.968174	147.981	3.96446	0.455655	8.70058	3.3019e-18	3.83096e-17	14.1249	-0.352126	0.281213	-1.25217	0.210508	0.405795
ENSG00000279259	49.5027	0.397454	0.214261	1.855	0.063596	0.198835	38.3146	-0.138656	0.236387	-0.586563	0.557498	0.9706	53.965	0.588008	0.319618	1.83972	0.0658096	0.120049	40.5459	0.308589	0.144601	2.13407	0.0328369	0.109632
ENSG00000279263	#N/A	#N/A	#N/A	#N/A	#N/A	#N/A	5.46458	-0.461371	0.626678	-0.736218	0.461598	NA	6.35177	2.9338	0.824652	3.55762	0.000374231	0.0011686	#N/A	#N/A	#N/A	#N/A	#N/A	#N/A
ENSG00000279265	7.03109	0.166715	0.550325	0.30294	0.761936	NA	7.73782	-0.270913	0.568992	-0.476128	0.633983	0.980013	7.20797	0.34659	0.558112	0.621004	0.534597	0.645996	6.06936	0.0728345	0.368649	0.197572	0.84338	0.919716
ENSG00000279267	66.0807	0.216284	0.202132	1.07001	0.284613	0.521397	256.035	0.0585656	0.160899	0.36399	0.715865	0.988852	104.896	1.58839	0.207953	7.63822	2.20249e-14	1.9888e-13	54.1866	0.0614307	0.145532	0.422112	0.672944	0.820731
ENSG00000279268	12.6814	-0.174832	0.423803	-0.412532	0.67995	0.837821	13.8218	-0.084568	0.410951	-0.205786	0.836958	0.995179	13.1737	0.140499	0.464733	0.302323	0.762406	0.832334	9.07167	-0.0504084	0.302901	-0.166419	0.867827	0.933682
ENSG00000279271	3.60088	0.822896	1.13102	0.727572	0.466875	NA	#N/A	#N/A	#N/A	#N/A	#N/A	#N/A	2.50346	-4.17209	1.66679	-2.50307	0.0123122	0.0278105	2.44969	-0.318484	0.972953	-0.327337	0.743413	NA
ENSG00000279277	47.7016	-0.401278	0.303132	-1.32377	0.185578	0.401108	45.7369	0.485749	0.242766	2.00089	0.0454041	0.524356	51.7232	0.0455952	0.403659	0.112955	0.910066	0.939739	32.9686	-0.399074	0.176008	-2.26736	0.0233683	0.0846049
ENSG00000279278	255.797	-0.297358	0.120401	-2.46974	0.0135211	0.0646995	192.328	-0.15591	0.130911	-1.19097	0.233667	0.86803	370.04	1.00833	0.320686	3.14429	0.00166492	0.00459339	221.538	-0.104219	0.091385	-1.14044	0.254102	0.458837
ENSG00000279281	89.9215	-0.345248	0.153619	-2.24743	0.0246124	0.100669	81.0741	0.222501	0.173726	1.28075	0.20028	0.844625	80.9104	-0.70013	0.242517	-2.88693	0.00389018	0.00990998	47.3389	-0.106219	0.150166	-0.707342	0.479354	0.680213
ENSG00000279283	136.786	-0.0673843	0.124109	-0.542943	0.587169	0.777547	143.751	-0.133111	0.133009	-1.00077	0.316939	0.910058	134.851	0.00831502	0.175995	0.0472458	0.962317	0.975755	93.9771	0.0928068	0.103982	0.892524	0.372112	0.584432
ENSG00000279286	8.10116	0.168609	0.52413	0.321694	0.747685	NA	6.18855	-0.588294	0.6121	-0.961108	0.336498	0.919152	6.80408	-0.821053	0.601426	-1.36518	0.172197	0.267346	4.25555	0.307666	0.473752	0.649424	0.516064	NA
ENSG00000279288	2.807	1.00396	1.14891	0.873833	0.382209	NA	7.78126	0.614909	0.526716	1.16744	0.243033	0.873791	10.4004	3.35045	0.782032	4.28429	1.83324e-05	7.11623e-05	1.64173	0.218663	0.79411	0.275356	0.783043	NA
ENSG00000279289	35.7623	-0.725936	0.265862	-2.73049	0.00632394	0.0365228	92.4091	0.0193079	0.233927	0.0825381	0.934219	0.997111	29.3204	-1.34395	0.337578	-3.98115	6.85821e-05	0.000243765	31.1799	-0.582389	0.1719	-3.38796	0.000704135	0.00530793
ENSG00000279294	18.2557	-0.456743	0.367835	-1.24171	0.214344	0.43729	20.0338	-0.124063	0.328164	-0.378051	0.705393	0.987482	25.2385	1.00223	0.33627	2.98044	0.00287837	0.00753101	11.611	0.35609	0.37454	0.95074	0.341736	0.555027
ENSG00000279296	27.6828	-0.282869	0.373188	-0.75798	0.448463	0.674577	21.3262	-0.655305	0.771566	-0.849319	0.395704	0.94274	25.3571	-0.540687	0.404444	-1.33687	0.181267	0.278815	22.2987	-0.0372295	0.216961	-0.171596	0.863755	0.931669
ENSG00000279298	31.7001	-0.320375	0.263401	-1.2163	0.22387	0.449068	28.3827	0.420293	0.289596	1.45131	0.146694	0.791002	27.5835	-0.809687	0.324443	-2.49562	0.0125737	0.0283316	22.7025	0.0203619	0.223835	0.0909683	0.927518	0.964233
ENSG00000279300	2.9761	-0.74411	1.01486	-0.733211	0.46343	NA	13.1994	-0.198987	0.440265	-0.451971	0.65129	0.980013	17.8236	3.80051	0.680482	5.58502	2.33668e-08	1.28572e-07	1.78629	0.25472	0.87893	0.289807	0.771964	NA
ENSG00000279302	15.8636	-1.51251	0.537059	-2.81628	0.00485829	0.0297795	13.4293	-0.109762	0.406098	-0.270283	0.786942	0.992792	13.9487	-3.3742	0.845114	-3.99259	6.53548e-05	0.000233305	12.8102	-0.369255	0.525096	-0.703214	0.481923	0.682321
ENSG00000279306	14.6547	-0.0267118	0.390947	-0.0683257	0.945526	0.975708	8.18566	0.0533503	0.546689	0.0975879	0.92226	0.996889	16.7561	0.468798	0.428677	1.09359	0.274134	0.389074	8.90971	-0.138852	0.295124	-0.470487	0.638007	0.798105
ENSG00000279310	1.94462	-1.60296	1.1691	-1.37111	0.170342	NA	3.74165	-0.0655413	0.938157	-0.0698618	0.944304	NA	2.42143	-0.403955	1.09881	-0.367631	0.713148	0.795329	2.16546	-0.687173	0.712126	-0.96496	0.334565	NA
ENSG00000279311	13.5961	-0.304628	0.438124	-0.695301	0.486867	0.703919	13.3469	0.0283467	0.396739	0.0714493	0.94304	0.997579	14.9597	0.0460332	0.472244	0.0974776	0.922347	0.948032	10.1778	0.0453647	0.290562	0.156128	0.875932	0.937933
ENSG00000279315	15.0441	-0.0874436	0.41078	-0.212872	0.831427	0.921553	15.0907	-0.214442	0.418092	-0.512907	0.608016	0.976907	12.8325	-0.656771	0.536917	-1.22323	0.221244	0.327873	10.432	-0.480745	0.287024	-1.67493	0.0939475	0.234836
ENSG00000279317	11.8369	-0.280394	0.425731	-0.658616	0.510142	0.721686	14.1633	-0.575202	0.445412	-1.29139	0.196567	0.844625	9.5998	-1.0804	0.542765	-1.99054	0.0465312	0.089329	11.0787	-0.236222	0.293743	-0.804178	0.421294	0.629639
ENSG00000279319	22.871	-0.704314	0.342003	-2.05938	0.0394579	0.142525	38.8605	0.135952	0.307142	0.442637	0.658029	0.980761	26.5591	0.251833	0.389288	0.646906	0.517693	0.630871	15.643	-0.274992	0.254048	-1.08244	0.279057	0.487467
ENSG00000279322	16.7329	-1.57724	1.03874	-1.51841	0.128911	0.31735	8.48391	0.0918557	2.65428	0.0346066	0.972393	0.998652	34.9127	1.58	0.760969	2.07629	0.0378668	0.0746451	11.4189	-0.515234	0.834181	-0.617652	0.536805	0.724788
ENSG00000279324	5.26985	0.517632	0.657409	0.787382	0.431058	NA	3.6052	0.942579	0.870218	1.08315	0.278741	NA	5.96523	0.991285	0.679457	1.45894	0.144582	0.231655	2.73084	0.539923	0.542326	0.995569	0.31946	NA
ENSG00000279328	30.3469	-0.368779	0.311843	-1.18258	0.236976	0.465325	22.7367	0.515006	0.476165	1.08157	0.279444	0.892348	26.7645	-0.704684	0.416631	-1.69138	0.0907633	0.157394	18.6659	-0.349279	0.263025	-1.32793	0.184201	0.371087
ENSG00000279329	57.8657	0.105708	0.195455	0.540831	0.588624	0.778785	50.0896	-0.11444	0.214191	-0.534289	0.593142	0.975626	81.7118	1.26737	0.231723	5.46934	4.51707e-08	2.40351e-07	54.9875	0.0332647	0.123069	0.270293	0.786935	0.886911
ENSG00000279330	9.95115	-0.134521	0.642694	-0.209308	0.834207	0.922886	7.04942	-0.688726	0.581517	-1.18436	0.23627	0.869247	10.038	-0.114729	0.65935	-0.174003	0.861863	0.905183	6.7391	-0.0477716	0.428664	-0.111443	0.911265	0.955692
ENSG00000279331	140.705	0.09587	0.124825	0.768036	0.442466	0.669627	88.4115	-0.0193783	0.161914	-0.119682	0.904735	0.995871	123.881	-0.457431	0.172127	-2.65753	0.00787167	0.01873	109.715	0.210163	0.087473	2.40261	0.0162786	0.0645108
ENSG00000279332	9.94946	0.575822	0.590661	0.974877	0.329621	0.569425	7.13536	0.0789922	0.646767	0.122134	0.902793	0.995688	8.97344	-0.444087	0.658324	-0.674571	0.499948	0.614803	9.35957	0.0680814	0.332777	0.204586	0.837896	0.916749
ENSG00000279333	4.82044	-2.0334	2.16087	-0.94101	0.3467	NA	#N/A	#N/A	#N/A	#N/A	#N/A	#N/A	12.9713	1.83248	1.87898	0.975251	0.329436	0.449699	4.05258	2.34845	2.74398	0.855854	0.392079	NA
ENSG00000279334	7.42684	-0.250705	0.527534	-0.475239	0.634617	NA	5.66794	-0.302133	0.640704	-0.471564	0.637238	0.980013	5.33146	-1.91708	0.722643	-2.65287	0.00798111	0.0189637	5.10414	0.0781864	0.40476	0.193167	0.846828	0.921776
ENSG00000279336	3.82719	-0.818432	0.781987	-1.04661	0.295282	NA	3.96132	0.0371308	0.939559	0.0395193	0.968476	NA	3.56958	-0.895707	0.893753	-1.00219	0.316254	0.435312	2.89658	-0.793928	0.595184	-1.33392	0.18223	NA
ENSG00000279337	114.516	-0.133811	0.156999	-0.852305	0.394045	0.627827	139.214	-0.114726	0.131017	-0.875654	0.381218	0.940626	102.192	-0.559742	0.209387	-2.67325	0.00751213	0.0179336	98.9309	-0.059626	0.112581	-0.529625	0.596372	0.768707
ENSG00000279339	70.7406	-0.241516	0.237964	-1.01493	0.31014	0.54979	66.2605	0.10643	0.255766	0.416122	0.677321	0.984253	79.4376	0.402854	0.270478	1.48942	0.136378	0.220642	44.7175	-0.0759881	0.161164	-0.471495	0.637288	0.797754
ENSG00000279342	312.533	-0.0266502	0.0868135	-0.306982	0.758857	0.882338	179.58	0.113275	0.140604	0.805633	0.420455	0.949488	254.163	-1.14555	0.21513	-5.32492	1.00999e-07	5.16309e-07	229.099	-0.115058	0.0610061	-1.88601	0.059294	0.168863
ENSG00000279344	59.204	0.0411177	0.258613	0.158994	0.873674	0.94124	34.0418	-0.190798	0.256972	-0.742486	0.457793	0.956126	51.2948	-0.613867	0.326975	-1.87741	0.0604613	0.111737	39.8029	-0.00184486	0.1631	-0.0113113	0.990975	0.995555
ENSG00000279345	65.558	-0.18345	0.186472	-0.983797	0.325215	0.565271	56.274	-0.024212	0.210228	-0.11517	0.90831	0.996095	58.0424	-0.630655	0.234042	-2.69462	0.00704687	0.0169161	40.5812	-0.256264	0.162634	-1.57572	0.115091	0.271039
ENSG00000279347	48.4371	0.228648	0.212811	1.07442	0.282635	0.51889	19.0642	-0.0704002	0.39043	-0.180315	0.856906	0.995688	35.4748	-2.48379	0.404001	-6.14799	7.84731e-10	4.95603e-09	41.9991	0.00612643	0.154626	0.0396211	0.968395	0.984852
ENSG00000279348	532.767	0.102099	0.0697911	1.46292	0.143489	0.340077	99.1455	0.153128	0.189486	0.808126	0.419018	0.949488	886.231	1.63073	0.243919	6.68555	2.30066e-11	1.66156e-10	291.186	0.0148064	0.0917701	0.161342	0.871824	0.935571
ENSG00000279349	31.6077	-0.447507	0.287341	-1.55741	0.119374	0.303185	27.0664	0.334683	0.281892	1.18727	0.235119	0.868815	40.0731	0.738291	0.27852	2.65077	0.00803087	0.0190625	24.8331	-0.506249	0.195826	-2.5852	0.00973237	0.043366
ENSG00000279352	213.002	-0.23742	0.105013	-2.26086	0.0237681	0.0979839	199.87	-0.150767	0.11171	-1.34962	0.177137	0.82764	212.666	-0.0352199	0.157682	-0.22336	0.823255	0.877163	153.444	-0.193796	0.0767791	-2.52407	0.0116003	0.0497774
ENSG00000279354	5.76764	0.0830636	0.609903	0.136192	0.89167	NA	8.4155	0.350392	0.514013	0.681679	0.495442	0.965251	4.9268	-0.811839	0.762811	-1.06427	0.287205	0.403809	4.38014	-0.580158	0.506363	-1.14574	0.251904	NA
ENSG00000279356	23.3719	-0.236575	0.29885	-0.791617	0.428584	0.658346	33.6154	0.183031	0.264633	0.691641	0.489163	0.964773	28.3338	0.640386	0.273999	2.33718	0.0194299	0.0416875	20.4727	0.130894	0.212562	0.615792	0.538032	0.725765
ENSG00000279357	#N/A	#N/A	#N/A	#N/A	#N/A	#N/A	#N/A	#N/A	#N/A	#N/A	#N/A	#N/A	2.54125	-1.20374	1.36615	-0.88112	0.378253	0.498965	#N/A	#N/A	#N/A	#N/A	#N/A	#N/A
ENSG00000279358	#N/A	#N/A	#N/A	#N/A	#N/A	#N/A	3.25891	-0.0317282	1.14455	-0.0277211	0.977885	NA	6.70525	3.58333	1.41809	2.52687	0.0115086	0.0261949	#N/A	#N/A	#N/A	#N/A	#N/A	#N/A
ENSG00000279361	8.16985	0.188487	0.509554	0.369906	0.711452	NA	#N/A	#N/A	#N/A	#N/A	#N/A	#N/A	8.43	0.0649735	0.600869	0.108133	0.91389	0.942693	4.66325	0.105605	0.457163	0.231	0.817315	0.905304
ENSG00000279365	8.10576	-0.287147	0.504186	-0.569527	0.568999	NA	6.52596	-0.106409	0.570608	-0.186483	0.852066	0.995688	6.71267	-0.573911	0.553055	-1.03771	0.299406	0.417097	5.54774	-0.175869	0.54356	-0.32355	0.746279	0.86325
ENSG00000279366	6.06434	-0.22445	0.635564	-0.353151	0.723975	NA	6.05893	0.165582	0.655182	0.252726	0.80048	0.994501	5.42467	-0.997969	0.87179	-1.14473	0.252319	0.364281	3.669	0.174653	0.686295	0.254487	0.799119	NA
ENSG00000279369	188.074	-0.0282349	0.131611	-0.214533	0.830132	0.920928	180.499	-0.0656829	0.109946	-0.597409	0.550234	0.969452	297.864	1.46737	0.22412	6.54724	5.86083e-11	4.09813e-10	126.635	0.0382212	0.0817971	0.467269	0.640308	0.799506
ENSG00000279372	6.97078	1.02444	0.561999	1.82285	0.0683255	NA	5.72237	-0.913804	0.653024	-1.39934	0.161711	0.809333	6.83229	0.772008	0.689535	1.11961	0.262882	0.375988	5.67094	0.527038	0.387124	1.36142	0.173382	0.356865
ENSG00000279375	5.50969	-1.60813	0.672473	-2.39136	0.016786	NA	7.15615	-0.450182	0.657843	-0.68433	0.493767	0.965251	8.00968	0.603532	0.567338	1.0638	0.287421	0.404038	3.052	-1.09945	0.54621	-2.01286	0.0441292	NA
ENSG00000279378	13.3243	-0.486523	0.509554	-0.954801	0.339678	0.579582	6.74783	0.149591	0.56806	0.263337	0.792291	0.992792	11.1356	-1.16998	0.582574	-2.0083	0.0446116	0.0861454	11.4754	-0.65396	0.304328	-2.14887	0.031645	0.106618
ENSG00000279382	250.325	0.0316292	0.102342	0.309054	0.75728	0.881218	121.786	-0.101938	0.203601	-0.500676	0.616599	0.977614	292.692	0.595552	0.280351	2.12431	0.0336444	0.0672933	173.87	-0.00426763	0.0676968	-0.0630403	0.949734	0.975308
ENSG00000279384	28.1951	0.0919022	0.303927	0.302383	0.76236	0.884934	50.3424	0.0674043	0.230317	0.292658	0.769783	0.991938	23.3064	-0.888143	0.385296	-2.30509	0.0211614	0.0448915	21.7661	-0.253551	0.209673	-1.20927	0.22656	0.425766
ENSG00000279386	11.9428	0.175976	0.422987	0.416031	0.677387	0.836541	12.7725	-0.00207698	0.41645	-0.00498734	0.996021	0.999612	9.40763	-1.35676	0.585701	-2.31648	0.0205323	0.0437432	6.88634	-0.77561	0.427099	-1.816	0.0693706	0.189424
ENSG00000279390	52.0048	-0.56108	0.208833	-2.68674	0.0072152	0.0404502	68.2004	0.3361	0.207	1.62368	0.104445	0.716475	42.7709	-1.18201	0.249588	-4.73585	2.18144e-06	9.56704e-06	39.8188	-0.271067	0.161722	-1.67613	0.0937119	0.234547
ENSG00000279391	#N/A	#N/A	#N/A	#N/A	#N/A	#N/A	#N/A	#N/A	#N/A	#N/A	#N/A	#N/A	5.70627	2.77706	0.817528	3.3969	0.000681537	0.00202684	#N/A	#N/A	#N/A	#N/A	#N/A	#N/A
ENSG00000279394	103.234	-0.156633	0.153866	-1.01798	0.308685	0.548191	86.7586	0.0436335	0.193342	0.225681	0.82145	0.995179	93.3128	-0.49063	0.214954	-2.28249	0.0224604	0.0472702	79.3786	-0.0188694	0.102978	-0.183237	0.854612	0.926482
ENSG00000279398	6.08806	-2.31407	0.746661	-3.09923	0.00194026	NA	16.7138	-0.205903	0.440922	-0.466983	0.640512	0.980013	4.78791	-6.00468	1.33035	-4.51361	6.37343e-06	2.64022e-05	9.13786	-1.67877	0.457948	-3.66586	0.000246509	0.00222725
ENSG00000279399	21.9636	-0.068552	2.15149	-0.0318626	0.974582	0.989374	8.90082	1.53147	3.24864	0.471419	0.637342	0.980013	18.8516	-0.650335	1.92453	-0.33792	0.735424	0.811274	13.6957	-0.61525	1.82302	-0.33749	0.735747	0.857136
ENSG00000279404	141.25	-0.232947	0.137373	-1.69572	0.0899386	0.251618	101.36	-0.271962	0.172812	-1.57375	0.115546	0.738976	124.011	-0.690021	0.198986	-3.46769	0.000524947	0.00159492	101.132	-0.18527	0.0930305	-1.99149	0.0464266	0.141398
ENSG00000279406	19.2329	-0.762087	0.351855	-2.16591	0.0303181	0.117489	19.089	-0.0132645	0.412096	-0.0321878	0.974322	0.998865	20.6073	0.0077383	0.344356	0.0224718	0.982072	0.988424	15.6434	-0.628955	0.227054	-2.77007	0.00560446	0.028193
ENSG00000279407	376.251	0.334165	0.101329	3.29783	0.000974345	0.00838594	257.779	0.117332	0.154569	0.759094	0.447796	0.954452	322.58	-0.51516	0.181006	-2.84609	0.00442596	0.0111411	278.715	0.184149	0.0928511	1.98328	0.0473367	0.143547
ENSG00000279409	20.266	-0.234979	0.383762	-0.612305	0.540336	0.743039	27.7832	-0.0941794	0.351987	-0.267565	0.789034	0.992792	22.3413	0.332748	0.392571	0.847613	0.396653	0.516623	16.6665	0.021564	0.232285	0.0928343	0.926035	0.963877
ENSG00000279410	31.1046	-0.566206	0.364841	-1.55193	0.12068	0.305223	26.5033	0.176548	0.429655	0.410906	0.681141	0.985083	24.6383	-1.84336	0.487044	-3.78479	0.000153839	0.000517	23.3308	-0.512487	0.282518	-1.814	0.0696778	0.18985
ENSG00000279412	60.4473	0.145775	0.222643	0.654745	0.512632	0.72356	30.3887	-0.0360211	0.282972	-0.127295	0.898707	0.995688	54.0685	-0.49572	0.324451	-1.52787	0.126544	0.207734	32.2435	-0.0463802	0.170023	-0.272787	0.785017	0.885769
ENSG00000279413	43.1302	0.362159	0.222645	1.62662	0.103818	0.276581	23.6852	-0.0265323	0.300069	-0.0884207	0.929542	0.997111	52.3096	0.967669	0.222733	4.34453	1.39574e-05	5.53193e-05	31.5761	0.150157	0.199032	0.754437	0.450587	0.655633
ENSG00000279415	23.1705	-0.0794256	0.39593	-0.200605	0.841007	0.926107	16.8836	0.187157	0.535576	0.34945	0.726752	0.989866	17.4578	-2.32234	0.581205	-3.99573	6.44945e-05	0.000230343	14.6171	-0.0313319	0.273291	-0.114647	0.908725	0.954633
ENSG00000279416	12.9276	0.0352755	0.397643	0.0887115	0.929311	0.96829	12.2089	-0.589765	0.446056	-1.32218	0.186109	0.835831	12.3235	-0.0420363	0.448618	-0.0937019	0.925346	0.950406	5.80569	-0.4778	0.424322	-1.12603	0.260152	0.465798
ENSG00000279417	1597.77	-0.13713	0.0834193	-1.64387	0.100204	0.270111	1660.03	0.0263788	0.0611933	0.431073	0.666415	0.982073	1674.88	0.198456	0.141968	1.3979	0.162144	0.254629	1180.16	-0.0431477	0.0520567	-0.828859	0.407184	0.61803
ENSG00000279425	136.755	-0.0346435	0.16025	-0.216184	0.828844	0.9201	101.935	0.0961399	0.144786	0.664016	0.50668	0.966353	126.909	-0.308637	0.239254	-1.29	0.197051	0.29836	67.5506	0.0992961	0.132347	0.75027	0.453092	0.657385
ENSG00000279428	66.1414	-0.0669041	0.214755	-0.311537	0.755393	0.880177	67.6484	0.144945	0.179109	0.809255	0.418368	0.949488	57.4203	-0.655574	0.247723	-2.64641	0.00813523	0.019268	51.498	0.019518	0.148315	0.131598	0.895302	0.947888
ENSG00000279432	217.586	-0.0932457	0.111434	-0.83678	0.402716	0.635824	181.646	0.0987053	0.113248	0.871583	0.383436	0.940626	203.545	-0.337566	0.20402	-1.65457	0.0980114	0.168032	154.14	-0.122645	0.0774807	-1.58291	0.113442	0.268098
ENSG00000279433	#N/A	#N/A	#N/A	#N/A	#N/A	#N/A	#N/A	#N/A	#N/A	#N/A	#N/A	#N/A	1.53036	3.83012	1.92662	1.988	0.0468118	0.0897768	#N/A	#N/A	#N/A	#N/A	#N/A	#N/A
ENSG00000279434	114.633	-0.183247	0.136877	-1.33878	0.180643	0.394074	108.49	0.160455	0.186952	0.858268	0.390744	0.941955	117.584	0.0687571	0.178126	0.386002	0.699495	0.784427	78.3307	-0.111594	0.100103	-1.11479	0.264939	0.471673
ENSG00000279437	11.7569	-2.42174	0.738133	-3.2809	0.00103476	0.00880692	4.50607	-0.260391	0.802178	-0.324605	0.74548	NA	11.7881	-6.45332	1.45458	-4.43655	9.14108e-06	3.71223e-05	13.9263	-1.4819	0.441152	-3.35916	0.000781798	0.00576355
ENSG00000279439	19.4317	0.251897	0.330647	0.76183	0.446161	0.672561	11.1729	-0.156323	0.45185	-0.345963	0.729371	0.989904	13.8492	-2.28438	0.692236	-3.3	0.000966834	0.00279502	9.94198	0.346312	0.281498	1.23025	0.218605	0.416142
ENSG00000279440	#N/A	#N/A	#N/A	#N/A	#N/A	#N/A	2.16789	-0.0703106	1.11349	-0.0631444	0.949652	NA	4.48821	4.6695	1.29161	3.61525	0.000300063	0.000954187	#N/A	#N/A	#N/A	#N/A	#N/A	#N/A
ENSG00000279442	212.216	-0.229429	0.122566	-1.87188	0.0612236	0.193861	209.266	-0.0297223	0.119621	-0.248471	0.80377	0.99476	217.428	0.0672379	0.189639	0.354558	0.722921	0.802485	155.129	-0.0811883	0.090611	-0.89601	0.370247	0.582933
ENSG00000279443	103.498	0.0138012	0.142841	0.0966192	0.923029	0.965615	89.5988	-0.134555	0.168768	-0.79728	0.425289	0.950798	97.5973	-0.242313	0.239019	-1.01378	0.310687	0.429265	80.0221	-0.0719236	0.102493	-0.70174	0.482841	0.683166
ENSG00000279452	47.7148	0.0967707	0.240463	0.402435	0.687364	0.842	45.2435	0.107854	0.239779	0.449805	0.652851	0.980013	50.7699	0.288898	0.352326	0.819973	0.412231	0.531629	38.6592	0.146453	0.146154	1.00205	0.316321	0.528641
ENSG00000279453	97.5462	-0.119159	0.150321	-0.792697	0.427954	0.657862	196.29	-0.0375609	0.111184	-0.337827	0.735494	0.990628	258.621	2.5336	0.204501	12.3891	2.99244e-35	7.88113e-34	76.5693	-0.14976	0.12557	-1.19264	0.233009	0.43353
ENSG00000279456	47.94	-0.172698	0.208562	-0.828044	0.407646	0.640702	47.7422	-0.222566	0.20939	-1.06293	0.287814	0.897422	75.073	1.4314	0.250949	5.70395	1.17059e-08	6.64467e-08	26.6527	-0.0805998	0.204769	-0.393612	0.693867	0.833401
ENSG00000279457	277.597	-0.0145419	0.124034	-0.117241	0.906669	0.957063	314.292	-0.131038	0.106782	-1.22715	0.219764	0.85775	288.473	0.112587	0.253698	0.443782	0.6572	0.750196	241.818	-0.000560586	0.0756575	-0.00740953	0.994088	0.997067
ENSG00000279459	7.77423	-0.530226	0.601792	-0.881079	0.378275	NA	16.0238	0.286513	0.404054	0.709096	0.478265	0.962493	19.6283	2.18674	0.540322	4.04711	5.18546e-05	0.000188212	6.66553	-0.209442	0.379864	-0.551361	0.581386	0.75784
ENSG00000279462	29.1406	-0.0585255	0.279082	-0.209707	0.833896	0.922782	23.9299	0.309617	0.306173	1.01125	0.311898	0.90721	31.2209	0.286246	0.27892	1.02627	0.304766	0.422779	22.9541	0.0595538	0.185403	0.321213	0.748049	0.864616
ENSG00000279464	31.7336	-0.260256	0.264941	-0.982316	0.325944	0.56581	35.2789	0.171171	0.271119	0.631351	0.527811	0.967259	32.8288	0.0575566	0.334557	0.172038	0.863408	0.906397	25.7098	-0.196077	0.172514	-1.13659	0.25571	0.460702
ENSG00000279465	3.91869	-0.83926	0.869509	-0.965211	0.334439	NA	7.10972	0.300722	0.61312	0.490479	0.623795	0.979322	4.58641	0.333191	0.874912	0.380828	0.703331	0.787448	2.79674	-0.295771	0.589888	-0.501403	0.616088	NA
ENSG00000279467	113.476	0.052327	0.14494	0.361025	0.718081	0.859274	92.2262	0.00749549	0.164112	0.045673	0.963571	0.998455	117.642	0.233645	0.179465	1.3019	0.192951	0.293264	82.8438	0.0496194	0.122192	0.406077	0.684686	0.827675
ENSG00000279469	8.5557	0.392475	0.506165	0.775391	0.438109	NA	9.99337	-1.23283	0.481277	-2.56157	0.01042	0.248634	10.3087	0.873176	0.554111	1.57582	0.115068	0.191928	6.49349	-0.374207	0.369425	-1.01294	0.311087	0.523293
ENSG00000279472	2.75533	-2.62598	1.14811	-2.28723	0.0221827	NA	5.64263	-0.868468	0.785647	-1.10542	0.268979	0.890214	4.29413	0.405417	0.871996	0.46493	0.641981	0.7381	1.44336	-1.29164	1.08034	-1.19559	0.231856	NA
ENSG00000279474	37.1755	-0.391007	0.317561	-1.23128	0.218218	0.442092	27.0956	-0.0716899	0.317409	-0.22586	0.82131	0.995179	32.3578	-0.968433	0.439939	-2.20129	0.0277156	0.0567748	19.5524	-0.268785	0.249723	-1.07633	0.281779	0.490471
ENSG00000279476	57.6786	-0.298188	0.264284	-1.12828	0.2592	0.491823	63.0648	0.349698	0.186439	1.87568	0.0606996	0.594208	88.5614	1.29513	0.250229	5.17577	2.26975e-07	1.1192e-06	35.5371	-0.137229	0.218245	-0.628783	0.529491	0.719091
ENSG00000279479	3.74277	1.31446	0.901588	1.45794	0.144856	NA	#N/A	#N/A	#N/A	#N/A	#N/A	#N/A	4.49547	0.988834	0.842964	1.17304	0.240778	0.351009	2.83275	0.275483	0.660508	0.417078	0.676621	NA
ENSG00000279480	2.39443	0.215823	1.05924	0.203753	0.838547	NA	#N/A	#N/A	#N/A	#N/A	#N/A	#N/A	4.66434	1.62405	0.867148	1.87287	0.0610865	0.112694	1.51387	0.124668	0.981585	0.127007	0.898935	NA
ENSG00000279481	25.7814	-0.196848	0.280035	-0.702941	0.482093	0.699961	39.7535	-0.162537	0.27148	-0.598708	0.549368	0.96922	29.0134	0.252078	0.369094	0.682966	0.494628	0.609918	14.6943	-0.200983	0.229111	-0.877229	0.380362	0.592407
ENSG00000279485	14.6052	-0.360595	0.383845	-0.939428	0.347511	0.587537	9.53267	-0.269205	0.596721	-0.45114	0.651888	0.980013	13.6291	-0.51324	0.452496	-1.13424	0.256693	0.369305	8.19896	-0.483455	0.338017	-1.43027	0.15264	0.327118
ENSG00000279486	7.73116	0.834511	0.668961	1.24747	0.212224	NA	5.33906	0.040934	0.616162	0.0664339	0.947032	NA	7.58788	-0.773056	0.810466	-0.953842	0.340163	0.460966	6.54649	0.877764	0.458274	1.91537	0.0554452	0.160798
ENSG00000279488	164.25	-0.235353	0.12536	-1.87742	0.0604604	0.192036	297.388	0.109898	0.0881714	1.24641	0.212613	0.853211	163.698	-0.197315	0.285248	-0.691732	0.489105	0.604705	141.248	-0.169745	0.0846512	-2.00522	0.0449392	0.138208
ENSG00000279489	21.126	-0.461614	0.33559	-1.37553	0.168968	0.377933	46.8922	-0.557807	0.219238	-2.5443	0.0109496	0.256049	38.1092	1.63394	0.324553	5.03445	4.79224e-07	2.27966e-06	13.2037	-0.665401	0.265143	-2.50959	0.012087	0.0514083
ENSG00000279490	9.73129	0.107018	0.477658	0.224046	0.822721	NA	9.44016	-0.233902	0.482279	-0.484993	0.627681	0.979755	8.80265	-0.174754	0.51192	-0.341369	0.732826	0.809317	6.03798	-0.301615	0.391138	-0.771121	0.440635	0.647054
ENSG00000279491	48.474	0.0554619	0.218524	0.253803	0.799648	0.904062	29.2834	0.0290785	0.276475	0.105176	0.916236	0.996438	45.0603	-0.250149	0.316437	-0.790516	0.429226	0.548187	36.3917	-0.0634765	0.163431	-0.3884	0.69772	0.835962
ENSG00000279494	34.4219	-0.103271	0.271102	-0.380928	0.703256	0.85194	31.8589	0.090114	0.258835	0.348152	0.727726	0.989866	32.9431	-0.278046	0.377107	-0.737312	0.460932	0.578406	27.3705	0.0637593	0.207788	0.306847	0.758959	0.871148
ENSG00000279495	110.762	-0.250497	0.17471	-1.43379	0.151633	0.352186	138.92	0.134699	0.147282	0.914561	0.360422	0.934164	128.72	0.53194	0.199141	2.67117	0.00755868	0.018034	83.3588	-0.166083	0.103525	-1.60427	0.108655	0.260048
ENSG00000279497	#N/A	#N/A	#N/A	#N/A	#N/A	#N/A	#N/A	#N/A	#N/A	#N/A	#N/A	#N/A	10.248	3.90102	0.684442	5.69957	1.20112e-08	6.80648e-08	#N/A	#N/A	#N/A	#N/A	#N/A	#N/A
ENSG00000279500	18.0117	-0.62901	0.402898	-1.56121	0.118473	0.301832	19.4312	0.0952176	0.340154	0.279925	0.779535	0.992301	18.3711	-0.0745078	0.423789	-0.175813	0.860441	0.904064	19.6211	-0.29376	0.246078	-1.19376	0.23257	0.433096
ENSG00000279504	21.7609	0.87818	0.330114	2.66023	0.00780866	0.0429598	7.71114	-0.642599	1.14169	-0.562847	0.573539	0.973249	30.0408	1.5097	0.390051	3.87052	0.000108601	0.000373791	16.238	0.904755	0.288217	3.13914	0.00169443	0.010774
ENSG00000279512	10.3379	-0.458615	0.523335	-0.876332	0.380849	0.616245	9.23497	-0.615171	0.534527	-1.15087	0.249786	0.877953	10.8585	-0.295743	0.659738	-0.448274	0.653956	0.74773	8.24946	-0.995302	0.386349	-2.57617	0.0099901	0.044295
ENSG00000279513	66.2687	-0.0818247	0.176512	-0.463565	0.642959	0.815139	50.8314	0.139614	0.229511	0.60831	0.542982	0.968545	58.9034	-0.549701	0.210306	-2.61382	0.00895364	0.0209706	46.9053	0.082035	0.136884	0.599304	0.54897	0.733441
ENSG00000279518	4.21796	-0.920428	0.886844	-1.03787	0.299331	NA	#N/A	#N/A	#N/A	#N/A	#N/A	#N/A	6.13349	0.696434	0.823078	0.846133	0.397479	0.5174	3.77042	0.0290422	0.588748	0.0493287	0.960657	NA
ENSG00000279520	91.5062	-0.0500794	0.153348	-0.326573	0.743991	0.872947	59.0567	-0.03903	0.189381	-0.206093	0.836718	0.995179	88.7241	-0.0836154	0.226682	-0.368866	0.712227	0.794634	61.9358	0.182841	0.122094	1.49755	0.134251	0.301106
ENSG00000279525	66.8165	-0.15164	0.198395	-0.764336	0.444667	0.671339	57.9133	-0.037436	0.211318	-0.177155	0.859387	0.995688	62.9441	-0.342596	0.242099	-1.41511	0.157038	0.248178	45.6786	0.0307793	0.145493	0.211551	0.832457	0.913286
ENSG00000279526	#N/A	#N/A	#N/A	#N/A	#N/A	#N/A	#N/A	#N/A	#N/A	#N/A	#N/A	#N/A	12.4136	3.53628	0.776816	4.55227	5.30697e-06	2.21996e-05	#N/A	#N/A	#N/A	#N/A	#N/A	#N/A
ENSG00000279529	70.0641	-0.229425	0.185402	-1.23745	0.215922	0.439121	85.4496	0.0269209	0.166227	0.161952	0.871343	0.995688	81.9897	0.540305	0.288939	1.86996	0.0614888	0.113333	57.9071	-0.0158588	0.135969	-0.116636	0.907149	0.953958
ENSG00000279530	52.9685	-0.0759413	0.228368	-0.332539	0.739482	0.870603	96.9553	0.118763	0.151777	0.782482	0.433931	0.952767	51.5296	-0.0950697	0.308017	-0.308651	0.757587	0.828534	45.7141	-0.0123083	0.150749	-0.0816475	0.934927	0.967764
ENSG00000279532	29.5039	-0.00514929	0.326867	-0.0157535	0.987431	0.994526	28.4556	-0.121518	0.267892	-0.45361	0.65011	0.980013	29.8939	0.11506	0.342814	0.335633	0.737147	0.812595	22.819	0.143003	0.194547	0.735056	0.462305	0.665672
ENSG00000279536	6.03745	-0.0949311	0.632114	-0.15018	0.880622	NA	9.51248	0.000156243	0.47888	0.000326269	0.99974	0.999802	45.8607	4.40209	0.511217	8.61099	7.24304e-18	8.22124e-17	2.70523	-0.353412	0.666467	-0.530277	0.59592	NA
ENSG00000279537	#N/A	#N/A	#N/A	#N/A	#N/A	#N/A	#N/A	#N/A	#N/A	#N/A	#N/A	#N/A	7.57114	3.86406	0.782636	4.93723	7.92393e-07	3.67266e-06	#N/A	#N/A	#N/A	#N/A	#N/A	#N/A
ENSG00000279539	56.8603	-0.357109	0.189176	-1.88771	0.0590645	0.188954	44.0484	-0.204192	0.24042	-0.849312	0.395708	0.94274	45.4546	-1.49902	0.330475	-4.53595	5.7346e-06	2.38863e-05	40.0008	-0.195308	0.142706	-1.36861	0.171122	0.353639
ENSG00000279541	160.243	-0.015737	0.131289	-0.119865	0.90459	0.956054	140.334	0.0142674	0.140372	0.10164	0.919043	0.996621	187.814	0.609094	0.179358	3.39598	0.000683835	0.00203308	95.6977	-0.218107	0.101418	-2.15056	0.0315107	0.106278
ENSG00000279543	#N/A	#N/A	#N/A	#N/A	#N/A	#N/A	4.73858	0.223852	0.686837	0.325916	0.744488	NA	29.493	8.97577	1.12855	7.95339	1.81474e-15	1.77096e-14	#N/A	#N/A	#N/A	#N/A	#N/A	#N/A
ENSG00000279544	40.9301	-0.0655555	0.273125	-0.240021	0.810314	0.909827	51.1937	0.09875	0.216504	0.456112	0.64831	0.980013	41.0992	-0.0494766	0.323663	-0.152865	0.878505	0.917722	28.7133	-0.491035	0.191998	-2.55751	0.0105426	0.046231
ENSG00000279548	23.0784	-0.235638	0.368505	-0.639444	0.522534	0.73076	12.1159	0.01097	0.411991	0.0266269	0.978757	0.998878	18.7256	-1.13317	0.393081	-2.8828	0.00394161	0.0100259	11.8681	-0.0531229	0.27701	-0.191773	0.84792	0.922527
ENSG00000279549	57.2791	0.0620918	0.207916	0.298639	0.765215	0.886527	42.2714	0.156322	0.246431	0.634345	0.525856	0.967259	50.3993	-0.535137	0.246342	-2.17234	0.0298304	0.0606076	34.4354	-0.13044	0.157543	-0.827964	0.407691	0.618388
ENSG00000279555	130.555	-0.229944	0.200582	-1.14638	0.251637	0.483093	115.857	-0.0781811	0.156334	-0.50009	0.617012	0.977738	119.682	-0.603788	0.286293	-2.10899	0.0349456	0.0695975	71.3647	-0.120389	0.136885	-0.87949	0.379135	0.591228
ENSG00000279557	8.73431	-0.268237	0.565495	-0.47434	0.635257	NA	3.97771	0.181483	1.00111	0.181282	0.856147	NA	10.5027	0.597268	0.487886	1.2242	0.220879	0.327525	3.92404	-0.251627	0.583059	-0.431564	0.666059	NA
ENSG00000279561	128.685	-0.188657	0.182379	-1.03442	0.30094	0.539735	197.772	-0.146424	0.118927	-1.2312	0.218247	0.856369	322.986	2.43678	0.217216	11.2183	3.3171e-29	6.71386e-28	115.377	-0.38817	0.110786	-3.50379	0.000458687	0.00372843
ENSG00000279565	#N/A	#N/A	#N/A	#N/A	#N/A	#N/A	#N/A	#N/A	#N/A	#N/A	#N/A	#N/A	3.52388	1.1062	0.842808	1.31251	0.189347	0.288756	#N/A	#N/A	#N/A	#N/A	#N/A	#N/A
ENSG00000279567	2.99804	0.267222	0.839861	0.318174	0.750353	NA	#N/A	#N/A	#N/A	#N/A	#N/A	#N/A	3.42192	0.489441	0.918309	0.532981	0.594047	0.697333	2.36468	-0.69646	0.61831	-1.12639	0.259999	NA
ENSG00000279568	108.61	-0.130639	0.136689	-0.955743	0.339202	0.579156	86.7914	-0.120641	0.187084	-0.644853	0.519022	0.966735	102.498	-0.272651	0.251936	-1.08222	0.279155	0.394649	68.3402	-0.106503	0.110631	-0.962685	0.335705	0.549333
ENSG00000279569	87.2437	0.0036167	0.159861	0.022624	0.98195	0.992741	81.4958	-0.258564	0.261016	-0.990607	0.321878	0.912274	113.076	0.962044	0.223428	4.30584	1.66355e-05	6.50416e-05	52.2813	-0.185189	0.178046	-1.04012	0.298286	0.508769
ENSG00000279570	5.36481	-1.17896	0.689596	-1.70964	0.0873317	NA	6.82955	-0.027557	0.610823	-0.0451146	0.964016	0.998455	7.67923	0.823488	0.533111	1.54468	0.122423	0.20215	3.68131	-0.374753	0.502824	-0.745295	0.456093	NA
ENSG00000279571	15.1097	-0.58666	1.1728	-0.50022	0.61692	0.797437	19.0195	-0.420248	0.351514	-1.19554	0.231877	0.8672	56.3783	3.15324	1.08984	2.8933	0.00381214	0.00972834	8.59231	-0.383689	1.06318	-0.360888	0.718183	0.848134
ENSG00000279572	#N/A	#N/A	#N/A	#N/A	#N/A	#N/A	9.49533	-0.00715377	0.604785	-0.0118286	0.990562	0.999612	6.27768	1.75541	0.604948	2.90175	0.00371088	0.00949951	#N/A	#N/A	#N/A	#N/A	#N/A	#N/A
ENSG00000279573	372.224	-0.31762	0.102044	-3.11258	0.00185458	0.0141073	384.587	0.0169022	0.0856772	0.197278	0.84361	0.995614	340.244	-0.535495	0.220546	-2.42805	0.0151803	0.0334863	283.558	-0.144445	0.0802334	-1.80031	0.0718121	0.19414
ENSG00000279583	109.047	0.0163186	0.214683	0.0760123	0.939409	0.97281	104.831	-0.0609715	0.145931	-0.41781	0.676086	0.984012	105.655	-0.0516577	0.218014	-0.236946	0.812698	0.869484	77.1895	0.0571729	0.128589	0.444618	0.656596	0.810945
ENSG00000279584	9.91638	1.74358	0.4994	3.49135	0.000480581	0.00470949	8.16638	0.33765	0.823141	0.410197	0.681662	0.985083	9.21896	0.934482	0.563205	1.65922	0.0970713	0.166665	9.04056	1.28344	0.307863	4.16886	3.06122e-05	0.000386973
ENSG00000279586	#N/A	#N/A	#N/A	#N/A	#N/A	#N/A	5.68619	-0.86638	0.662157	-1.30842	0.190731	0.839177	1.78236	2.20806	1.39126	1.58709	0.112492	0.188426	#N/A	#N/A	#N/A	#N/A	#N/A	#N/A
ENSG00000279588	22.7462	0.282517	0.306758	0.920977	0.357062	0.595611	20.5473	-0.149193	0.317463	-0.469956	0.638386	0.980013	22.6784	0.0474008	0.346602	0.136758	0.891222	0.926524	16.9055	0.251251	0.216316	1.1615	0.245441	0.448168
ENSG00000279589	10.7449	0.103771	0.492375	0.210755	0.833078	0.922452	12.9356	0.0222099	0.421785	0.0526568	0.958005	0.998157	8.3445	-0.99088	0.583323	-1.69868	0.0893793	0.155393	9.15604	-0.186968	0.30366	-0.615713	0.538084	0.725797
ENSG00000279590	2.45906	0.459005	1.01974	0.450119	0.652625	NA	#N/A	#N/A	#N/A	#N/A	#N/A	#N/A	2.4772	-1.0078	1.24181	-0.811559	0.417045	0.536247	2.8831	-0.0227234	0.557671	-0.040747	0.967498	NA
ENSG00000279591	12.0873	-0.928096	0.53586	-1.73198	0.083278	0.238441	11.3319	0.344512	0.452883	0.760708	0.446831	0.954452	26.3581	1.57979	0.471522	3.35041	0.000806923	0.0023661	7.05758	-0.341638	0.692411	-0.493403	0.621728	0.78707
ENSG00000279592	103.141	0.117998	0.322413	0.365983	0.714378	0.857029	110.356	-0.275283	0.341104	-0.807034	0.419647	0.949488	177.058	1.76791	0.306827	5.76192	8.31611e-09	4.79132e-08	82.8119	0.425455	0.513936	0.827836	0.407763	0.618429
ENSG00000279593	25.3714	-0.300643	0.333042	-0.902719	0.366675	0.604264	18.453	0.460912	0.345623	1.33357	0.182345	0.831851	24.3894	-0.308688	0.383218	-0.805514	0.420523	0.539844	16.4638	-0.384645	0.220429	-1.74499	0.0809871	0.211785
ENSG00000279594	9.88789	-1.5225	0.598291	-2.54476	0.0109353	0.0555838	14.1329	-0.171841	0.380508	-0.451608	0.651551	0.980013	10.5033	-0.399539	0.535836	-0.745636	0.455887	0.573474	7.98424	-0.829211	0.463594	-1.78866	0.0736698	0.19765
ENSG00000279595	302.095	-0.281562	0.102994	-2.73378	0.00626114	0.0362329	186.788	-0.147612	0.108322	-1.36272	0.172972	0.823314	446.749	1.1308	0.264212	4.2799	1.8698e-05	7.24979e-05	349.294	-0.0528846	0.0814094	-0.649613	0.515942	0.709093
ENSG00000279598	48.1307	-0.312231	0.25647	-1.21741	0.223447	0.448506	72.5147	0.192073	0.169399	1.13385	0.256857	0.882312	39.9043	-1.04875	0.297871	-3.52083	0.000430195	0.00132954	46.1199	-0.180078	0.168935	-1.06596	0.286443	0.495841
ENSG00000279600	6.2198	0.734397	0.577996	1.27059	0.203874	NA	5.20359	-0.97756	0.758011	-1.28964	0.197176	NA	5.38562	0.342475	0.643431	0.532263	0.594544	0.697678	3.02334	-0.149504	0.609316	-0.245364	0.806175	NA
ENSG00000279601	12.8153	0.19897	0.431406	0.461212	0.644646	0.816017	17.4703	-0.460537	0.537482	-0.856841	0.391533	0.941955	24.3939	2.11704	0.37158	5.6974	1.21647e-08	6.88704e-08	6.65488	0.739527	0.389032	1.90094	0.0573098	0.164768
ENSG00000279602	437.587	0.210896	0.0890937	2.36712	0.0179271	0.0797148	414.436	-0.335253	0.17566	-1.90853	0.0563224	0.574838	330.412	-1.68784	0.228081	-7.40018	1.36e-13	1.16036e-12	339.438	0.272936	0.063386	4.30593	1.66285e-05	0.000231235
ENSG00000279605	136.154	0.20252	0.173213	1.1692	0.242324	0.472317	75.6393	0.298535	0.18836	1.58492	0.112985	0.732823	122.506	-0.343588	0.331716	-1.03579	0.300301	0.418036	96.6649	0.0957218	0.120698	0.793065	0.42774	0.63513
ENSG00000279606	#N/A	#N/A	#N/A	#N/A	#N/A	#N/A	4.14215	0.536112	0.922839	0.580938	0.561283	NA	2.68996	0.580676	1.3496	0.430258	0.667008	0.758419	2.11889	-0.0630194	0.99284	-0.0634739	0.949389	NA
ENSG00000279608	117.799	-0.245406	0.161055	-1.52374	0.127574	0.315894	114.619	0.101841	0.158517	0.64246	0.520574	0.966735	141.688	0.598897	0.231592	2.586	0.00970955	0.0225134	72.8327	-0.160396	0.132944	-1.2065	0.227626	0.427076
ENSG00000279609	9.09308	-0.272141	0.693367	-0.392491	0.694695	NA	#N/A	#N/A	#N/A	#N/A	#N/A	#N/A	8.58355	-2.68062	0.958298	-2.79727	0.00515357	0.0127954	7.76497	-0.0361091	0.376785	-0.0958349	0.923652	0.96283
ENSG00000279611	46.1098	-0.0456039	0.224047	-0.203546	0.838708	0.925143	38.8238	0.240309	0.264848	0.907347	0.364223	0.936222	50.2921	0.383503	0.299998	1.27835	0.201125	0.303407	29.3379	-0.0435228	0.197979	-0.219835	0.825999	0.910048
ENSG00000279613	22.3742	-0.274154	0.312345	-0.877727	0.380092	0.615627	10.3224	-0.491808	0.459341	-1.07068	0.284313	0.895723	21.1022	-0.249961	0.365394	-0.684085	0.493921	0.609318	17.3577	-0.190073	0.210528	-0.902843	0.366609	0.579151
ENSG00000279616	25.2681	-0.465153	0.294994	-1.57682	0.114836	0.295745	24.2889	-0.23939	0.29791	-0.803563	0.42165	0.949567	22.3869	-0.79774	0.346695	-2.30098	0.0213925	0.0453088	17.2167	-0.440701	0.216115	-2.0392	0.0414303	0.129851
ENSG00000279619	3.72355	-1.71878	0.985308	-1.74441	0.0810875	NA	14.2045	-0.101997	0.3914	-0.260595	0.794405	0.993439	8.53938	1.74662	0.774381	2.2555	0.0241019	0.0502821	2.82427	-1.12316	0.641329	-1.75129	0.0798952	NA
ENSG00000279620	46.8352	-0.787926	0.347916	-2.2647	0.023531	0.0973258	31.0459	0.168315	0.409968	0.410558	0.681397	0.985083	34.5147	-2.52883	0.515204	-4.90841	9.18165e-07	4.22442e-06	30.3815	-0.310044	0.238269	-1.30124	0.193178	0.383102
ENSG00000279625	6.3864	-0.849406	0.589	-1.44212	0.14927	NA	9.02995	-0.174747	0.498575	-0.350493	0.725969	0.989866	7.71154	0.192301	0.654494	0.293817	0.768898	0.837247	5.25524	-0.670332	0.419761	-1.59694	0.11028	0.262627
ENSG00000279628	7.19909	-0.510419	0.567936	-0.898727	0.368798	NA	19.6463	-0.143854	0.322117	-0.44659	0.655171	0.980013	7.32424	0.145596	0.575478	0.252999	0.800269	0.86054	6.59463	-0.32879	0.377227	-0.871598	0.383428	0.595254
ENSG00000279629	#N/A	#N/A	#N/A	#N/A	#N/A	#N/A	5.37197	0.331192	0.61843	0.535538	0.592278	NA	7.4055	1.6997	0.532221	3.1936	0.00140511	0.00393893	#N/A	#N/A	#N/A	#N/A	#N/A	#N/A
ENSG00000279630	#N/A	#N/A	#N/A	#N/A	#N/A	#N/A	#N/A	#N/A	#N/A	#N/A	#N/A	#N/A	4.50824	5.53091	1.24309	4.44933	8.61376e-06	3.51124e-05	#N/A	#N/A	#N/A	#N/A	#N/A	#N/A
ENSG00000279631	6.76339	-0.114181	0.543434	-0.21011	0.833582	NA	4.73941	-1.57509	0.99278	-1.58655	0.112615	NA	4.97845	-5.34634	1.29828	-4.118	3.8217e-05	0.000141506	8.67655	-0.0586527	0.290968	-0.201577	0.840247	0.918167
ENSG00000279632	56.1839	-0.0805625	0.206808	-0.389553	0.696867	0.847795	49.9552	0.038625	0.230835	0.167327	0.867113	0.995688	51.5537	-0.314905	0.221318	-1.42286	0.154777	0.245073	44.2645	-0.0179881	0.144598	-0.124401	0.900998	0.950634
ENSG00000279633	#N/A	#N/A	#N/A	#N/A	#N/A	#N/A	#N/A	#N/A	#N/A	#N/A	#N/A	#N/A	2.66062	-0.223452	1.07304	-0.208242	0.83504	0.885087	#N/A	#N/A	#N/A	#N/A	#N/A	#N/A
ENSG00000279636	51.6934	-0.432711	0.212355	-2.03767	0.0415825	0.147875	36.0751	0.0915664	0.247265	0.370316	0.711147	0.988151	44.5	-0.831026	0.25783	-3.22315	0.0012679	0.00357909	37.5502	-0.309362	0.14547	-2.12663	0.0334505	0.111141
ENSG00000279637	8.06575	1.21623	0.519578	2.34081	0.0192421	NA	5.22397	-0.223556	0.660671	-0.338377	0.735079	NA	5.25016	-3.10419	1.1526	-2.69321	0.00707684	0.0169732	6.84772	1.22909	0.355904	3.45343	0.000553497	0.00435301
ENSG00000279640	30.2949	0.222222	0.271463	0.818609	0.41301	0.644685	14.4794	-0.239628	0.422314	-0.567417	0.570431	0.973249	24.1689	-0.983971	0.336681	-2.92256	0.00347168	0.00894376	16.1158	-0.215016	0.381097	-0.564204	0.572615	0.751568
ENSG00000279641	84.78	0.355909	0.198441	1.79353	0.0728884	0.218038	67.5001	-0.169819	0.20665	-0.821769	0.411209	0.949071	91.5277	0.557789	0.242312	2.30194	0.0213385	0.0452008	64.9269	0.124154	0.140053	0.886482	0.375358	0.587519
ENSG00000279648	98.5644	-0.0953484	0.199891	-0.477003	0.63336	0.80877	101.897	0.150766	0.155811	0.967618	0.333235	0.917259	106.296	0.273007	0.252649	1.08058	0.279886	0.395443	71.6182	0.117334	0.136152	0.861786	0.388806	0.599726
ENSG00000279649	75.8948	-0.253158	0.16507	-1.53364	0.125118	0.312381	89.2763	-0.39024	0.199904	-1.95214	0.0509221	0.552028	86.3462	0.35966	0.279663	1.28605	0.198426	0.300007	57.2031	-0.243685	0.116955	-2.08358	0.0371986	0.119866
ENSG00000279652	105.426	-0.342994	0.172611	-1.98709	0.0469123	0.161448	88.8135	0.252766	0.22115	1.14296	0.253054	0.880269	93.7299	-0.748224	0.33699	-2.22032	0.0263971	0.0544452	67.7466	-0.0604157	0.14775	-0.408905	0.68261	0.826546
ENSG00000279653	54.2199	-0.0875071	0.234482	-0.373193	0.709005	0.854241	37.2979	0.170245	0.242763	0.701282	0.483127	0.963399	48.1152	-0.663036	0.360423	-1.8396	0.0658265	0.120066	35.7554	0.098972	0.180067	0.549639	0.582567	0.758545
ENSG00000279656	10.1968	-0.103627	0.456888	-0.22681	0.820572	0.916014	19.8697	-0.177681	0.322294	-0.551302	0.581427	0.973592	13.051	0.615468	0.547424	1.1243	0.260887	0.373857	9.68203	-0.630366	0.302446	-2.08422	0.0371398	0.119797
ENSG00000279659	15.2978	-0.985486	0.37636	-2.61846	0.00883264	0.0470392	14.0988	-0.0390237	0.417605	-0.0934465	0.925549	0.997072	20.4778	0.630108	0.412696	1.52681	0.126809	0.208101	10.5365	-0.601874	0.276438	-2.17725	0.0294619	0.101111
ENSG00000279662	278.695	-0.226525	0.123865	-1.82881	0.0674285	0.206932	326.488	0.0121288	0.0861438	0.140798	0.88803	0.995688	280.008	-0.0245707	0.170922	-0.143754	0.885695	0.922982	187.287	-0.186676	0.0813173	-2.29564	0.0216963	0.0799476
ENSG00000279663	19.4722	-0.0423171	0.363161	-0.116524	0.907237	0.957354	16.292	0.281754	0.418498	0.673249	0.500789	0.96586	20.86	0.358427	0.363272	0.986663	0.323808	0.443897	14.6259	-0.195866	0.245637	-0.797381	0.42523	0.632695
ENSG00000279665	11.6517	-0.44084	0.45584	-0.967093	0.333498	0.573335	7.78659	-0.183187	0.54601	-0.3355	0.737248	0.990829	9.39899	-1.22022	0.542076	-2.25101	0.0243847	0.0508044	8.31629	-0.32286	0.304987	-1.0586	0.289781	0.499613
ENSG00000279667	8.3963	-0.671759	0.525322	-1.27876	0.200983	NA	19.1126	0.505474	0.34696	1.45687	0.145153	0.789379	9.93645	0.529646	0.465418	1.138	0.25512	0.36745	5.62819	-0.441168	0.383429	-1.15059	0.249903	0.453767
ENSG00000279668	42.2612	-0.436469	0.235394	-1.85421	0.0637094	0.199054	50.9558	-0.0503579	0.244642	-0.205843	0.836913	0.995179	46.8949	0.198177	0.394714	0.502078	0.615612	0.715702	27.936	-0.149461	0.183129	-0.816151	0.414414	0.623963
ENSG00000279669	5.22378	-0.384591	0.622245	-0.61807	0.536529	NA	6.34447	0.238141	0.763854	0.311763	0.755221	0.991201	6.84924	1.13342	0.520057	2.17941	0.029301	0.059688	2.83576	0.2221	0.569752	0.389818	0.696671	NA
ENSG00000279670	20.902	-0.137362	0.376024	-0.3653	0.714887	0.857283	16.946	0.224098	0.426837	0.525019	0.59957	0.97632	15.2799	-2.31283	0.645185	-3.58475	0.000337407	0.00106358	13.7206	0.0287922	0.246314	0.116892	0.906945	0.95388
ENSG00000279672	124.85	0.0795509	0.132678	0.599581	0.548786	0.749011	82.8522	0.0952167	0.182892	0.520617	0.602633	0.976907	117.097	-0.252201	0.26037	-0.968629	0.33273	0.452952	99.5928	-0.0204462	0.095177	-0.214823	0.829906	0.912015
ENSG00000279673	9.53913	-0.717421	0.466849	-1.53673	0.12436	NA	8.50914	0.713381	0.528389	1.35011	0.176982	0.827584	13.1828	0.636098	0.61127	1.04062	0.298053	0.415825	6.78505	-0.603204	0.348001	-1.73334	0.0830352	0.215722
ENSG00000279674	#N/A	#N/A	#N/A	#N/A	#N/A	#N/A	4.64204	0.239996	0.891946	0.26907	0.787876	NA	5.11633	3.85728	1.54725	2.49299	0.0126674	0.0285089	#N/A	#N/A	#N/A	#N/A	#N/A	#N/A
ENSG00000279675	11.8682	0.146991	0.494799	0.297073	0.766411	0.887003	15.8865	0.343666	0.478355	0.718433	0.47249	0.960503	115.911	4.60854	0.551514	8.35617	6.47892e-17	6.91419e-16	10.7849	0.0616441	0.449598	0.137109	0.890944	0.945755
ENSG00000279678	#N/A	#N/A	#N/A	#N/A	#N/A	#N/A	6.65418	0.302315	0.627867	0.481495	0.630165	0.980013	24.0388	7.94675	1.09291	7.27116	3.56407e-13	2.96501e-12	#N/A	#N/A	#N/A	#N/A	#N/A	#N/A
ENSG00000279681	4.50623	-0.142361	0.699252	-0.203591	0.838673	NA	4.75708	0.9158	0.760938	1.20352	0.228777	NA	7.02816	1.61087	0.620371	2.59662	0.00941456	0.0219165	3.94242	0.17177	0.477824	0.359484	0.719233	NA
ENSG00000279684	5.35518	-0.186124	0.643492	-0.28924	0.772397	NA	4.99834	1.10058	0.844883	1.30265	0.192695	NA	4.32206	-1.08251	0.77546	-1.39596	0.162727	0.255281	5.525	0.303395	0.405769	0.747704	0.454638	0.658922
ENSG00000279685	6.38396	0.673749	0.772668	0.871977	0.383221	NA	30.2007	-0.681314	0.290644	-2.34415	0.0190704	0.344607	93.2133	5.41394	0.434777	12.4522	1.35966e-35	3.64739e-34	5.87525	0.0436584	0.455884	0.0957665	0.923706	0.96283
ENSG00000279689	108.306	0.100678	0.144794	0.695317	0.486857	0.703919	98.0383	-0.00132763	0.179708	-0.00738768	0.994106	0.999612	129.02	0.648666	0.302572	2.14384	0.0320459	0.0644957	89.9604	0.106269	0.0924979	1.14888	0.250606	0.454695
ENSG00000279691	8.3127	0.082882	0.494003	0.167776	0.866759	NA	7.997	0.00130829	0.616407	0.00212245	0.998307	0.999612	6.26693	-1.08942	0.615407	-1.77025	0.0766852	0.136535	7.70122	0.269478	0.311679	0.864602	0.387257	0.598256
ENSG00000279692	761.702	-0.151739	0.129063	-1.1757	0.239714	0.4689	173.106	-0.120699	0.261829	-0.460982	0.644811	0.980013	515.639	-4.01924	0.271445	-14.8068	1.32345e-49	5.68744e-48	468.27	-0.0657401	0.0873252	-0.75282	0.451558	0.656432
ENSG00000279693	13.6316	-0.616352	0.448429	-1.37447	0.169296	0.378445	40.6666	-1.41391	0.341921	-4.13519	3.54654e-05	0.00364257	68.9003	3.32874	0.390913	8.51529	1.6617e-17	1.83506e-16	10.3222	-0.15137	0.340623	-0.444393	0.656759	0.810952
ENSG00000279694	45.1237	-1.07125	0.39215	-2.73173	0.00630025	0.0364134	4.94341	0.28486	0.692839	0.411148	0.680964	NA	49.0674	-0.228875	1.13118	-0.202334	0.839656	0.888472	49.5853	-0.716185	0.231405	-3.09494	0.0019685	0.0121728
ENSG00000279696	85.5949	0.212024	0.156549	1.35436	0.175621	0.386744	75.2337	0.0948688	0.186354	0.509078	0.610698	0.976907	98.168	0.674448	0.255933	2.63525	0.00840744	0.0198307	72.155	0.239236	0.105336	2.27117	0.023137	0.0838868
ENSG00000279699	10.4748	-0.604708	0.610231	-0.99095	0.32171	0.561871	13.3524	0.147741	0.396661	0.372462	0.709549	0.987565	11.4724	0.107177	0.61929	0.173064	0.862601	0.905708	7.58359	-0.634453	0.387445	-1.63753	0.10152	0.247627
ENSG00000279700	70.3571	-0.0100245	0.219593	-0.0456502	0.963589	0.983832	80.2902	-0.04167	0.18888	-0.220616	0.825392	0.995179	65.9987	-0.245904	0.274738	-0.89505	0.370761	0.491561	50.94	0.175689	0.141895	1.23816	0.215656	0.412344
ENSG00000279705	9.28199	0.333535	0.511452	0.652133	0.514315	NA	7.61513	0.593208	0.532953	1.11306	0.265684	0.887205	8.70749	-0.139407	0.552871	-0.252151	0.800925	0.861063	8.41019	0.140133	0.371524	0.377185	0.706036	0.841221
ENSG00000279706	29.7165	-0.294098	0.305444	-0.962853	0.335622	0.574837	30.1794	-0.16674	0.281536	-0.592253	0.553681	0.970076	30.2499	0.0301355	0.337878	0.0891905	0.928931	0.952894	26.1487	0.0365698	0.200752	0.182164	0.855454	0.926842
ENSG00000279707	5.33749	0.637556	0.62997	1.01204	0.311518	NA	6.95675	1.75604	0.612065	2.86905	0.0041171	0.136458	5.93905	0.632754	0.663147	0.954168	0.339998	0.460804	4.04562	0.301204	0.527608	0.570886	0.568077	NA
ENSG00000279711	4.32143	1.2202	1.06674	1.14386	0.252681	NA	4.20219	-0.0311073	0.758786	-0.0409962	0.967299	NA	9.26993	2.53652	0.753929	3.3644	0.000767105	0.00226027	4.39959	0.578216	0.528275	1.09454	0.273719	NA
ENSG00000279712	13.4668	-0.211282	0.444487	-0.47534	0.634545	0.809563	9.73046	-0.206479	0.488595	-0.422597	0.672589	0.983193	14.0928	0.210193	0.437208	0.480761	0.630686	0.728925	6.08757	0.235902	0.425851	0.553953	0.579611	0.756312
ENSG00000279713	171.247	-0.110607	0.175526	-0.630143	0.528601	0.735021	113.508	-0.121665	0.193868	-0.627567	0.530287	0.967259	113.714	-5.44937	0.443364	-12.291	1.01281e-34	2.61297e-33	142.357	-0.106864	0.0949407	-1.12558	0.260343	0.466037
ENSG00000279714	40.3466	-0.455328	0.274836	-1.65672	0.0975754	0.265296	41.3333	-0.168381	0.22738	-0.740527	0.458981	0.956654	36.2529	-0.651568	0.291069	-2.23854	0.0251859	0.0522745	29.9101	-0.210012	0.17935	-1.17096	0.241615	0.444148
ENSG00000279715	14.9787	-0.173912	0.375357	-0.463323	0.643133	0.815178	14.7823	-0.0151394	0.387605	-0.0390589	0.968843	0.998455	16.03	0.267129	0.369451	0.723042	0.469654	0.586463	11.7878	-0.320292	0.259875	-1.23248	0.217769	0.415137
ENSG00000279716	147.016	-0.4981	1.93955	-0.256812	0.797324	0.902977	28.7415	0.380563	0.86949	0.437685	0.661614	0.981273	136.92	-0.196898	1.89959	-0.103653	0.917445	0.94485	124.407	0.32625	1.52033	0.214591	0.830086	0.912102
ENSG00000279718	#N/A	#N/A	#N/A	#N/A	#N/A	#N/A	#N/A	#N/A	#N/A	#N/A	#N/A	#N/A	3.44257	3.07117	1.02439	2.99804	0.00271722	0.00714389	#N/A	#N/A	#N/A	#N/A	#N/A	#N/A
ENSG00000279720	8.40956	1.39732	0.586704	2.38164	0.0172357	NA	4.02277	2.63534	1.02033	2.58284	0.00979896	NA	10.8087	1.78019	0.60952	2.92065	0.00349308	0.00899431	4.06978	1.28194	0.679225	1.88736	0.059112	NA
ENSG00000279721	39.7382	-0.443802	0.317994	-1.39563	0.162826	0.369126	34.6314	-0.0198189	0.294432	-0.0673123	0.946333	0.998157	36.9296	-0.431894	0.329483	-1.31083	0.189917	0.289449	31.196	-0.285628	0.216037	-1.32212	0.186127	0.373606
ENSG00000279722	33.2037	-0.114783	0.246391	-0.465855	0.641319	0.814093	39.724	0.0834746	0.235058	0.355123	0.722497	0.989866	52.9372	1.47626	0.281961	5.2357	1.64358e-07	8.22196e-07	24.5928	-0.273431	0.182984	-1.49429	0.135099	0.30226
ENSG00000279726	51.7187	0.720703	0.295164	2.4417	0.0146182	0.0684588	38.5488	-0.0659846	0.274652	-0.240248	0.810138	0.99476	121.198	2.77073	0.296025	9.35978	7.99007e-21	1.07982e-19	37.5044	0.653566	0.260652	2.50743	0.0121613	0.0516897
ENSG00000279734	9.97886	-0.290458	0.494791	-0.587032	0.557182	0.755257	6.89809	-0.0557803	0.551792	-0.101089	0.919479	0.996621	10.6154	0.114645	0.510372	0.224631	0.822267	0.876584	5.77566	-0.432005	0.405462	-1.06546	0.286667	0.496148
ENSG00000279735	8.62326	-0.517227	0.551953	-0.937086	0.348714	NA	19.1606	0.541774	0.492675	1.09966	0.271482	0.891377	8.88094	0.148402	0.532116	0.278889	0.78033	0.845673	7.67799	-0.483634	0.361681	-1.33718	0.181163	0.367117
ENSG00000279738	791.518	-0.0458156	0.0680627	-0.673139	0.500859	0.714624	635.223	0.13119	0.0878209	1.49383	0.13522	0.773025	726.246	-0.341627	0.118287	-2.88813	0.00387539	0.00987812	570.042	0.0092364	0.0497161	0.185783	0.852615	0.925486
ENSG00000279739	8.74916	-0.00746647	0.490882	-0.0152103	0.987864	NA	#N/A	#N/A	#N/A	#N/A	#N/A	#N/A	9.93886	0.367418	0.634968	0.578641	0.562832	0.670878	5.32708	-0.559669	0.462421	-1.2103	0.226163	0.42537
ENSG00000279742	226.69	-0.175788	0.108645	-1.61801	0.105661	0.279702	212.925	0.0470819	0.108838	0.432588	0.665314	0.981959	208.916	-0.385	0.175347	-2.19565	0.0281172	0.057481	171.377	-0.186087	0.0714335	-2.60503	0.00918656	0.0415158
ENSG00000279744	90.3334	-0.314358	0.155123	-2.02651	0.042713	0.150703	150.123	-0.218469	0.169092	-1.29201	0.196354	0.844625	97.2069	0.070337	0.326849	0.215197	0.829614	0.881537	76.7212	-0.275372	0.106308	-2.59031	0.00958883	0.0428465
ENSG00000279747	#N/A	#N/A	#N/A	#N/A	#N/A	#N/A	2.8032	0.71374	1.8066	0.395073	0.692789	NA	1.25865	3.75207	3.55862	1.05436	0.291717	0.408964	1.39533	1.25898	2.06858	0.60862	0.542776	NA
ENSG00000279748	26.8288	-0.21869	0.291873	-0.749264	0.453698	0.678775	19.71	-0.236164	0.420601	-0.561492	0.574462	0.973249	33.0408	0.649346	0.365491	1.77664	0.0756276	0.134957	18.5048	-0.234696	0.211898	-1.10759	0.268041	0.47468
ENSG00000279750	7.02977	0.324447	0.543576	0.596875	0.550591	NA	15.4726	0.756917	0.439966	1.7204	0.0853601	0.671739	20.8013	2.95708	0.49053	6.02834	1.6565e-09	1.01696e-08	5.53231	0.601382	0.378514	1.5888	0.112106	0.265832
ENSG00000279753	887.936	0.170195	0.128804	1.32135	0.186386	0.402289	566.521	0.192238	0.0747953	2.57019	0.0101642	0.246454	628.912	-3.12942	0.319547	-9.79329	1.2031e-22	1.79725e-21	711.556	0.168468	0.0693238	2.43017	0.0150919	0.0608896
ENSG00000279757	#N/A	#N/A	#N/A	#N/A	#N/A	#N/A	4.98108	0.62327	0.68964	0.903761	0.366122	NA	6.28279	2.44563	0.96823	2.52588	0.0115409	0.026256	#N/A	#N/A	#N/A	#N/A	#N/A	#N/A
ENSG00000279758	11.08	0.359502	0.428245	0.839478	0.401201	0.634413	8.21437	0.0768602	0.630739	0.121857	0.903012	0.995688	8.19728	-2.5478	0.746773	-3.41174	0.000645487	0.00192738	7.10781	0.547635	0.339593	1.61262	0.106827	0.256834
ENSG00000279759	323.647	-0.0795593	0.118292	-0.672567	0.501223	0.714755	292.559	0.0673473	0.0980574	0.686815	0.492199	0.965251	341.981	0.229009	0.205233	1.11585	0.264487	0.377909	215.624	-0.00194021	0.100713	-0.0192647	0.98463	0.99193
ENSG00000279762	71.666	-0.201142	0.190265	-1.05716	0.290437	0.527691	77.7118	0.100265	0.168528	0.594946	0.55188	0.969452	68.9995	-0.234397	0.237946	-0.985086	0.324582	0.444677	57.1805	-0.12117	0.139245	-0.870193	0.384195	0.595854
ENSG00000279764	14.5394	-0.735698	0.444563	-1.65488	0.0979493	0.266061	16.3821	0.124971	0.440357	0.283796	0.776567	0.992097	27.8258	1.49864	0.470866	3.18273	0.00145895	0.00407856	6.56981	-0.563811	0.4165	-1.35369	0.175836	0.359936
ENSG00000279766	8.55015	-0.270875	0.534473	-0.506806	0.612291	NA	11.3164	-0.18038	0.52242	-0.345279	0.729885	0.990033	7.17938	-0.640103	0.632452	-1.0121	0.311492	0.430182	6.87742	0.132703	0.363252	0.365318	0.714874	0.846098
ENSG00000279770	7.82528	-0.682634	0.534143	-1.278	0.20125	NA	#N/A	#N/A	#N/A	#N/A	#N/A	#N/A	6.62964	-0.783701	0.570391	-1.37397	0.16945	0.263796	5.18553	-0.212305	0.430973	-0.492617	0.622283	0.78742
ENSG00000279771	#N/A	#N/A	#N/A	#N/A	#N/A	#N/A	6.13033	0.619725	1.01217	0.612276	0.540355	0.968545	1.80519	1.27136	1.50392	0.845364	0.397907	0.517704	#N/A	#N/A	#N/A	#N/A	#N/A	#N/A
ENSG00000279780	#N/A	#N/A	#N/A	#N/A	#N/A	#N/A	#N/A	#N/A	#N/A	#N/A	#N/A	#N/A	3.58172	2.41917	0.85174	2.84027	0.00450753	0.0113352	2.57047	-1.90692	0.879363	-2.16852	0.0301192	NA
ENSG00000279785	19.9018	-0.177106	0.332885	-0.532035	0.594702	0.782695	24.1224	-0.389478	0.318035	-1.22464	0.220712	0.85775	17.4973	-0.569396	0.373635	-1.52393	0.127525	0.208996	14.0766	0.212606	0.242846	0.875476	0.381315	0.59339
ENSG00000279786	20.0448	0.19037	0.365504	0.520843	0.602476	0.78814	20.2512	0.271021	0.316833	0.855406	0.392326	0.941955	16.7137	-0.716679	0.451819	-1.58621	0.112692	0.188702	15.8144	0.0516119	0.234531	0.220064	0.825821	0.909931
ENSG00000279789	98.3374	-0.00208503	0.150161	-0.0138853	0.988922	0.994853	66.3403	-0.208076	0.208497	-0.997983	0.318287	0.911417	110.43	0.509225	0.209677	2.42861	0.0151567	0.033444	69.7524	0.0174791	0.106085	0.164764	0.86913	0.933979
ENSG00000279790	141.742	-0.266173	0.139609	-1.90657	0.0565768	0.183635	127.687	0.00671303	0.16149	0.0415693	0.966842	0.998455	142.374	-0.0525086	0.204853	-0.256323	0.797701	0.858723	97.4819	-0.233584	0.0902866	-2.58713	0.00967778	0.0431454
ENSG00000279791	48.2576	0.212074	0.214068	0.990681	0.321841	0.562042	38.865	0.0104678	0.24439	0.0428324	0.965835	0.998455	45.2631	-0.152334	0.302577	-0.503455	0.614645	0.714892	43.6246	0.0105722	0.13744	0.0769225	0.938685	0.969583
ENSG00000279792	133.961	-0.026553	0.139379	-0.19051	0.84891	0.929388	99.7465	-0.0105106	0.154134	-0.0681913	0.945633	0.998102	120.34	-0.429987	0.223175	-1.92668	0.0540198	0.101496	80.8587	0.0424142	0.0985294	0.430473	0.666852	0.816831
ENSG00000279794	29.1005	0.0103863	0.328734	0.031595	0.974795	0.989433	19.6793	-0.207092	0.334754	-0.618639	0.536154	0.968174	24.5547	-0.887731	0.408344	-2.17398	0.0297069	0.0604012	19.077	0.0657613	0.244582	0.268872	0.788028	0.887455
ENSG00000279795	#N/A	#N/A	#N/A	#N/A	#N/A	#N/A	#N/A	#N/A	#N/A	#N/A	#N/A	#N/A	3.3528	2.51366	0.926633	2.71268	0.00667415	0.0161119	#N/A	#N/A	#N/A	#N/A	#N/A	#N/A
ENSG00000279796	3.45492	0.704535	0.982747	0.716903	0.473434	NA	#N/A	#N/A	#N/A	#N/A	#N/A	#N/A	4.19895	0.98314	0.931802	1.0551	0.291382	0.408565	2.38042	-1.07215	0.892748	-1.20096	0.229768	NA
ENSG00000279798	76.9056	-0.373648	0.321631	-1.16173	0.245345	0.475678	21.2568	0.178056	0.4414	0.40339	0.686661	0.98601	76.6621	-0.0346111	0.326916	-0.105872	0.915684	0.943645	60.66	-0.48553	0.171782	-2.82642	0.00470709	0.0245449
ENSG00000279799	19.5594	-0.544295	0.375738	-1.4486	0.147449	0.346036	22.5033	-0.414566	0.317174	-1.30706	0.191192	0.839613	18.0077	-0.41892	0.415633	-1.00791	0.313498	0.432214	16.739	-0.411813	0.245006	-1.68082	0.0927969	0.232968
ENSG00000279801	126.729	-0.255216	0.136791	-1.86574	0.0620783	0.19566	101.198	0.00341448	0.159983	0.0213428	0.982972	0.999123	122.589	-0.25265	0.233964	-1.07987	0.280202	0.39576	87.5046	-0.185791	0.107688	-1.72526	0.0844803	0.218308
ENSG00000279803	65.9279	-0.42943	0.233867	-1.83621	0.066326	0.204697	57.4835	-0.250951	0.238145	-1.05377	0.291987	0.900142	65.4721	-0.261592	0.313413	-0.834654	0.403912	0.523774	41.2701	-0.395308	0.159266	-2.48207	0.0130623	0.0546604
ENSG00000279807	21.7154	0.10682	0.312852	0.341439	0.732773	0.866879	23.1312	0.234467	0.315633	0.742847	0.457574	0.955909	18.7451	-0.727569	0.369916	-1.96685	0.0492008	0.0936716	18.5046	0.0974756	0.199869	0.487699	0.625763	0.789946
ENSG00000279809	17.3753	-2.24643	2.86991	-0.782752	0.433773	0.663019	#N/A	#N/A	#N/A	#N/A	#N/A	#N/A	12.0882	-2.54071	2.32459	-1.09297	0.274406	0.38935	7.75234	-1.16761	2.86913	-0.406956	0.68404	0.827597
ENSG00000279811	#N/A	#N/A	#N/A	#N/A	#N/A	#N/A	1.68762	-0.719349	1.31376	-0.547552	0.584	NA	2.97832	4.14696	1.40863	2.94397	0.00324031	0.00839556	#N/A	#N/A	#N/A	#N/A	#N/A	#N/A
ENSG00000279812	14.1166	0.00619864	0.420649	0.0147359	0.988243	0.994736	10.3964	-0.217195	0.471682	-0.46047	0.645179	0.980013	16.5761	0.293521	0.55505	0.52882	0.596931	0.699673	10.0653	-0.122754	0.340331	-0.360691	0.71833	0.848227
ENSG00000279817	4.98108	0.301899	0.709802	0.425329	0.670597	NA	#N/A	#N/A	#N/A	#N/A	#N/A	#N/A	7.64582	1.79055	0.755517	2.36997	0.0177898	0.0385998	4.22922	0.287976	0.444372	0.648051	0.516952	NA
ENSG00000279819	5.56537	-0.0647399	0.628714	-0.102972	0.917985	NA	#N/A	#N/A	#N/A	#N/A	#N/A	#N/A	4.32932	-1.22445	0.784157	-1.56149	0.118408	0.196577	4.02271	0.05633	0.466383	0.120781	0.903865	NA
ENSG00000279821	259.823	-0.0324975	0.107969	-0.300988	0.763423	0.885408	263.443	0.0419358	0.131878	0.317989	0.750493	0.991041	220.768	-1.03395	0.28035	-3.68805	0.000225977	0.000736111	206.45	-0.0219077	0.078014	-0.280817	0.77885	0.882683
ENSG00000279822	12.6483	-0.0247897	0.407065	-0.0608987	0.95144	0.977844	12.2908	-0.149987	0.559723	-0.267967	0.788725	0.992792	10.8313	-0.692765	0.506371	-1.3681	0.171282	0.266156	8.31364	0.373443	0.327945	1.13874	0.254812	0.45967
ENSG00000279825	7.1979	0.217277	0.813267	0.267166	0.789342	NA	2.6924	-0.279264	2.33859	-0.119416	0.904946	NA	5.364	-1.80892	1.0725	-1.68665	0.0916716	0.158751	4.02224	0.698803	0.790991	0.883452	0.376992	NA
ENSG00000279827	82.4257	0.221361	0.161633	1.36952	0.170836	0.38074	65.3036	0.207172	0.19041	1.08803	0.276581	0.891734	76.3486	-0.18179	0.226159	-0.803818	0.421502	0.540679	55.6211	0.158369	0.12047	1.3146	0.188645	0.376997
ENSG00000279829	27.9326	-0.192589	0.270796	-0.711193	0.476965	0.697052	20.8279	0.502524	0.409322	1.2277	0.21956	0.857612	27.3641	-0.127532	0.332799	-0.383212	0.701563	0.785962	15.154	0.0525367	0.237099	0.221582	0.82464	0.909456
ENSG00000279833	83.8167	-0.0765779	0.21835	-0.350712	0.725804	0.862498	73.429	0.0646964	0.172571	0.374898	0.707736	0.987482	86.3006	0.131373	0.311741	0.421417	0.673451	0.763733	58.4581	-0.125036	0.135647	-0.921773	0.356647	0.569834
ENSG00000279834	#N/A	#N/A	#N/A	#N/A	#N/A	#N/A	#N/A	#N/A	#N/A	#N/A	#N/A	#N/A	2.67828	2.48475	1.06457	2.33406	0.0195928	0.0419772	#N/A	#N/A	#N/A	#N/A	#N/A	#N/A
ENSG00000279837	16.7639	0.792289	0.385661	2.05437	0.0399403	0.14395	10.839	0.413447	0.436971	0.946166	0.344064	0.923319	14.3727	-0.55326	0.547603	-1.01033	0.312337	0.430985	11.7093	0.286637	0.276462	1.0368	0.299827	0.510531
ENSG00000279838	57.3373	-0.185069	0.20713	-0.893492	0.371594	0.608467	53.3377	0.0111892	0.248476	0.0450314	0.964082	0.998455	62.4628	0.35006	0.228345	1.53303	0.125269	0.205942	43.4598	-0.0874596	0.144886	-0.603642	0.546081	0.731002
ENSG00000279839	45.7973	0.804058	0.352602	2.28036	0.0225866	0.0942166	106.431	0.255511	0.167303	1.52723	0.126703	0.758439	33.3835	-1.62831	0.519699	-3.13318	0.00172921	0.0047509	24.2288	0.567843	0.283116	2.00569	0.0448892	0.138129
ENSG00000279840	15.5653	-0.191536	0.368637	-0.519578	0.603358	0.78834	9.71641	-0.125159	0.493689	-0.253518	0.799868	0.9944	13.2341	-0.745833	0.437146	-1.70614	0.0879814	0.153332	7.97937	-0.0519637	0.333666	-0.155736	0.876241	0.938095
ENSG00000279841	27.6125	-0.267543	0.270827	-0.987874	0.323214	0.563348	34.0681	-0.383791	0.25398	-1.5111	0.130762	0.76752	34.9488	0.801117	0.264904	3.02418	0.00249311	0.00661023	16.4487	-0.743823	0.229737	-3.23772	0.00120489	0.00818075
ENSG00000279851	23.9356	-0.16853	0.29947	-0.562761	0.573598	0.767871	13.5496	-0.0545211	0.388535	-0.140325	0.888403	0.995688	22.9448	-0.126565	0.313418	-0.403821	0.686345	0.774259	12.43	-0.0742673	0.249952	-0.297127	0.76637	0.875212
ENSG00000279852	22.4754	-0.275895	0.367279	-0.751188	0.45254	0.678013	24.224	0.27102	0.290379	0.93333	0.35065	0.927675	23.5306	0.146942	0.4905	0.299577	0.7645	0.8339	13.5615	-0.34836	0.250825	-1.38886	0.164876	0.3448
ENSG00000279853	10.8758	0.0707622	0.51949	0.136215	0.891652	0.950026	8.41353	-1.33253	0.659208	-2.02142	0.0432366	0.513804	27.8328	2.62299	0.476768	5.50162	3.76325e-08	2.02083e-07	2.4489	0.0230812	0.612848	0.0376621	0.969957	NA
ENSG00000279855	#N/A	#N/A	#N/A	#N/A	#N/A	#N/A	1.79727	4.4223	2.54203	1.73967	0.0819162	NA	1.82023	4.52909	2.72259	1.66352	0.096208	0.165417	0.891571	1.90261	2.50429	0.759741	0.447409	NA
ENSG00000279859	#N/A	#N/A	#N/A	#N/A	#N/A	#N/A	#N/A	#N/A	#N/A	#N/A	#N/A	#N/A	3.61287	1.67774	0.906173	1.85146	0.0641037	0.117333	#N/A	#N/A	#N/A	#N/A	#N/A	#N/A
ENSG00000279861	180.316	0.0637082	0.129062	0.493626	0.621571	0.800297	174.028	0.1148	0.163465	0.702293	0.482497	0.963399	168.547	-0.241405	0.221445	-1.09013	0.275654	0.390719	131.951	-0.0668335	0.0955648	-0.699352	0.484332	0.684237
ENSG00000279862	10.186	-0.539012	0.585347	-0.920842	0.357133	0.595624	15.5787	-0.329985	0.471795	-0.699423	0.484287	0.963399	6.80032	-3.5077	0.979073	-3.58267	0.000340094	0.00107105	9.12146	-0.302035	0.310335	-0.973253	0.330428	0.543532
ENSG00000279863	21.522	0.345201	0.34347	1.00504	0.314878	0.555027	16.5246	0.171435	0.417101	0.411017	0.68106	0.985083	22.4255	0.432925	0.348854	1.24099	0.214609	0.319931	15.6244	0.157193	0.245038	0.641506	0.521194	0.712767
ENSG00000279865	16.1072	0.1703	0.36529	0.466204	0.64107	0.814	8.86224	0.116522	0.505722	0.230407	0.817775	0.995179	15.0668	-0.264064	0.563055	-0.468983	0.639082	0.735774	14.9025	0.107557	0.227322	0.473148	0.636107	0.796983
ENSG00000279873	65.8982	0.363341	0.197847	1.83648	0.0662871	0.204687	48.461	-0.261986	0.241401	-1.08528	0.2778	0.8919	44.9399	-3.55718	0.406723	-8.74595	2.21142e-18	2.59453e-17	47.5209	0.240015	0.153189	1.56679	0.117165	0.274558
ENSG00000279875	4.78483	-0.479531	0.70547	-0.679733	0.496674	NA	11.5973	0.276132	0.440122	0.627399	0.530398	0.967259	15.7948	2.88499	0.522028	5.52651	3.26665e-08	1.76761e-07	2.57255	-0.756046	0.713066	-1.06028	0.289019	NA
ENSG00000279878	#N/A	#N/A	#N/A	#N/A	#N/A	#N/A	4.27237	-1.3346	1.00659	-1.32586	0.184885	NA	7.12367	2.05373	0.786674	2.61065	0.00903701	0.021143	#N/A	#N/A	#N/A	#N/A	#N/A	#N/A
ENSG00000279879	50.4837	0.222291	0.211015	1.05344	0.29214	0.529238	35.4637	0.165024	0.26315	0.62711	0.530587	0.967259	53.0819	0.379146	0.232391	1.6315	0.102785	0.174706	41.3346	-0.224712	0.175923	-1.27733	0.201485	0.394258
ENSG00000279880	27.2817	-0.485162	0.363906	-1.33321	0.182464	0.396615	26.8139	-0.054891	0.303387	-0.180927	0.856425	0.995688	24.3672	-0.870131	0.48776	-1.78393	0.0744349	0.133195	21.8089	-0.137105	0.262597	-0.522112	0.601592	0.772734
ENSG00000279882	16.1906	-0.162763	0.40582	-0.401072	0.688367	0.842404	26.3344	-0.244817	0.303951	-0.805449	0.42056	0.949488	19.2393	0.55272	0.453573	1.21859	0.223	0.330023	11.5358	-0.237656	0.271841	-0.874244	0.381985	0.59407
ENSG00000279883	#N/A	#N/A	#N/A	#N/A	#N/A	#N/A	#N/A	#N/A	#N/A	#N/A	#N/A	#N/A	3.04398	0.769644	0.896709	0.858298	0.390728	0.510978	#N/A	#N/A	#N/A	#N/A	#N/A	#N/A
ENSG00000279886	4.80267	-0.634531	0.645002	-0.983766	0.325231	NA	6.44728	0.220598	0.637472	0.346051	0.729305	0.989866	4.33132	-0.268701	0.715092	-0.375758	0.707097	0.790589	3.81499	-0.246443	0.464444	-0.530619	0.595683	NA
ENSG00000279887	31.5198	-0.278289	0.352172	-0.790207	0.429407	0.658817	13.8946	0.707704	0.481495	1.46981	0.141615	0.783611	23.067	-2.33659	0.478591	-4.88223	1.04892e-06	4.78487e-06	21.3809	0.0174188	0.252966	0.0688584	0.945102	0.973306
ENSG00000279889	3.90584	-1.55048	0.775443	-1.99947	0.0455573	NA	#N/A	#N/A	#N/A	#N/A	#N/A	#N/A	2.60185	-2.85638	1.13613	-2.51412	0.0119328	0.0270504	2.17444	-1.21507	0.690655	-1.7593	0.0785259	NA
ENSG00000279891	32.5139	-0.186154	0.263729	-0.705853	0.480279	0.699064	40.9176	-0.142247	0.22845	-0.622664	0.533506	0.967806	26.4832	-1.13739	0.432107	-2.6322	0.00848331	0.0199925	21.9064	-0.216565	0.246748	-0.877675	0.38012	0.592219
ENSG00000279894	11.8334	-0.538134	0.435841	-1.2347	0.216941	0.440475	11.5701	0.062022	0.430172	0.14418	0.885359	0.995688	14.9841	0.745769	0.38166	1.95402	0.0506993	0.0960679	9.47006	0.212977	0.323471	0.658411	0.510274	0.704616
ENSG00000279900	20.7144	-0.446159	0.31633	-1.41042	0.158415	0.362608	18.4903	0.173102	0.42441	0.407865	0.683373	0.985594	18.5777	-0.859268	0.469086	-1.83179	0.0669827	0.121911	14.7576	-0.0626183	0.234068	-0.267522	0.789067	0.888015
ENSG00000279901	73.9869	0.27416	0.175127	1.56549	0.117467	0.300066	73.1834	-0.0759401	0.194275	-0.39089	0.695879	0.98625	68.489	-0.153433	0.256716	-0.597676	0.550056	0.659737	58.87	0.401633	0.119355	3.36504	0.000765331	0.00566631
ENSG00000279905	71.3257	-0.224638	0.18385	-1.22185	0.221763	0.446378	84.2492	-0.0483166	0.205617	-0.234983	0.814222	0.99476	87.243	0.660124	0.244687	2.69783	0.00697937	0.0167699	54.4437	-0.270671	0.130898	-2.06781	0.0386577	0.123497
ENSG00000279908	3.88114	-0.0570404	0.792582	-0.0719679	0.942627	NA	#N/A	#N/A	#N/A	#N/A	#N/A	#N/A	6.33189	1.61333	0.655637	2.4607	0.0138665	0.0308778	3.15776	-0.16926	0.518216	-0.32662	0.743955	NA
ENSG00000279910	#N/A	#N/A	#N/A	#N/A	#N/A	#N/A	#N/A	#N/A	#N/A	#N/A	#N/A	#N/A	8.34091	6.40389	1.49703	4.27773	1.88806e-05	7.31685e-05	#N/A	#N/A	#N/A	#N/A	#N/A	#N/A
ENSG00000279912	920.77	-0.299328	0.112693	-2.65614	0.00790407	0.0433705	974.534	0.00515069	0.073419	0.0701547	0.944071	0.997603	942.454	0.0297841	0.182644	0.163072	0.870462	0.911497	710.961	-0.203378	0.0711615	-2.85798	0.00426346	0.0226476
ENSG00000279914	24.043	0.359738	0.288319	1.24771	0.212138	0.43468	26.4457	-0.107783	0.370394	-0.290995	0.771055	0.991973	23.7284	0.122901	0.330213	0.372188	0.709753	0.792708	16.9977	0.198072	0.207533	0.954412	0.339875	0.55317
ENSG00000279917	47.1582	-0.144465	0.237821	-0.607454	0.54355	0.745584	41.838	-0.0539852	0.253773	-0.21273	0.831538	0.995179	47.0104	-0.0637458	0.236864	-0.269124	0.787834	0.851485	30.6611	-0.1077	0.161753	-0.66583	0.50552	0.701625
ENSG00000279923	14.6904	-0.457311	0.419021	-1.09138	0.275105	0.510544	18.5066	0.461166	0.350892	1.31427	0.188756	0.83786	17.9547	0.680353	0.400264	1.69976	0.0891756	0.155101	9.86421	-0.31065	0.332183	-0.935177	0.349697	0.562639
ENSG00000279926	26.653	-0.379239	0.296865	-1.27748	0.201432	0.421105	33.089	-0.0616871	0.250798	-0.245963	0.805711	0.99476	24.0526	-0.579988	0.403192	-1.43849	0.150295	0.239075	16.7695	-0.236025	0.21746	-1.08537	0.277756	0.486044
ENSG00000279927	42.3255	-0.127664	0.244241	-0.522697	0.601185	0.787125	32.1019	-0.281644	0.264537	-1.06467	0.287027	0.897121	39.2583	-0.334689	0.290838	-1.15077	0.249825	0.36135	29.3525	-0.204549	0.165362	-1.23698	0.216096	0.41275
ENSG00000279928	4.47959	0.575793	0.710295	0.810639	0.417573	NA	3.26849	0.223992	1.01635	0.220388	0.825569	NA	3.65096	-2.12242	1.22565	-1.73166	0.0833344	0.146436	2.75588	0.442316	0.794869	0.556465	0.577893	NA
ENSG00000279929	6.58479	0.563848	0.610998	0.922832	0.356095	NA	5.52041	0.622836	0.686427	0.90736	0.364217	0.936222	5.72983	-0.248337	0.665984	-0.372888	0.709232	0.792281	4.51375	0.651406	0.461706	1.41087	0.158284	0.334952
ENSG00000279930	28.6727	0.35436	0.285607	1.24072	0.214708	0.437643	18.9784	-0.448546	0.344095	-1.30355	0.192386	0.840219	33.0854	0.419295	0.482386	0.869211	0.384732	0.505183	23.2815	0.171258	0.205846	0.83197	0.405426	0.616465
ENSG00000279932	4.97766	0.594055	0.953536	0.623002	0.533283	NA	#N/A	#N/A	#N/A	#N/A	#N/A	#N/A	5.10683	0.0972707	0.902867	0.107735	0.914206	0.942826	3.88403	0.759725	0.569436	1.33417	0.182148	NA
ENSG00000279933	#N/A	#N/A	#N/A	#N/A	#N/A	#N/A	3.16535	-1.33269	1.00629	-1.32435	0.185385	NA	3.71654	1.60304	1.06635	1.5033	0.132761	0.215989	#N/A	#N/A	#N/A	#N/A	#N/A	#N/A
ENSG00000279936	9.39932	-0.353029	0.496398	-0.711181	0.476972	NA	11.6912	-0.00611739	0.423668	-0.0144391	0.98848	0.999612	9.93503	-0.171098	0.577464	-0.296292	0.767007	0.835738	4.55134	-0.536707	0.498128	-1.07745	0.281281	0.489906
ENSG00000279943	23.1065	-0.383419	0.304466	-1.25932	0.207916	0.429051	14.7321	0.226853	0.377192	0.601425	0.547557	0.968915	21.8486	-0.24818	0.357374	-0.694455	0.487397	0.603207	19.8966	-0.18328	0.217706	-0.84187	0.399861	0.610301
ENSG00000279945	19.3608	0.659421	0.731834	0.901053	0.36756	0.604937	8.14849	-0.91962	1.44603	-0.635963	0.5248	0.967259	20.8469	-0.0374519	0.943328	-0.0397019	0.968331	0.979468	23.699	-0.0121144	0.42614	-0.0284282	0.977321	0.988711
ENSG00000279946	6.03468	-0.493455	0.607806	-0.811864	0.41687	NA	5.04502	0.55028	0.636435	0.864629	0.387243	NA	6.19228	0.298519	0.571115	0.522695	0.601187	0.703459	3.58104	0.187125	0.534077	0.350371	0.72606	NA
ENSG00000279951	14.2062	-0.164942	0.39232	-0.420428	0.674173	0.834264	16.8942	0.433816	0.404064	1.07363	0.282988	0.894432	19.4774	1.07687	0.378869	2.84234	0.00447839	0.0112684	9.19662	-0.745398	0.319903	-2.33007	0.0198023	0.074626
ENSG00000279953	10.6293	0.252638	0.43102	0.586139	0.557782	0.755661	8.63681	-0.086515	0.492421	-0.175693	0.860535	0.995688	9.70059	-0.284201	0.547173	-0.519399	0.603483	0.705276	7.74899	0.0893519	0.311381	0.286954	0.774148	0.879592
ENSG00000279954	45.3178	-1.23381	0.284469	-4.33723	1.44e-05	0.00025526	28.9056	-0.0835605	0.343275	-0.243422	0.807679	0.99476	44.9316	-0.637313	0.414409	-1.53788	0.124077	0.204393	37.9098	-0.942208	0.181492	-5.19147	2.08643e-07	5.64534e-06
ENSG00000279956	20.4809	-0.582623	0.335932	-1.73435	0.082856	0.237611	10.3519	0.0244423	0.478523	0.0510786	0.959263	0.998157	18.8883	-0.707144	0.434399	-1.62787	0.103553	0.175814	12.1389	-0.294573	0.264261	-1.1147	0.264978	0.471685
ENSG00000279957	8.63002	-0.339588	0.563929	-0.602181	0.547053	NA	9.15596	1.0013	0.486457	2.05835	0.0395565	0.495123	7.97029	-0.446062	0.690344	-0.646145	0.518185	0.631319	5.55114	-0.154172	0.425733	-0.362134	0.717252	0.847507
ENSG00000279960	44.2392	0.145811	0.214726	0.679058	0.497101	0.711657	39.0215	0.0316517	0.261558	0.121012	0.903681	0.995812	43.7775	0.0684634	0.235701	0.290468	0.771459	0.839107	29.2087	0.10761	0.162628	0.661693	0.508168	0.703334
ENSG00000279962	10.4989	-1.19554	0.568507	-2.10295	0.0354699	0.131872	11.8169	0.465086	0.461842	1.00702	0.313923	0.908586	10.2122	-0.53232	0.509572	-1.04464	0.296189	0.413794	7.64078	-0.876873	0.404745	-2.16648	0.0302742	0.103175
ENSG00000279966	6.5344	0.786137	0.617353	1.2734	0.202877	NA	5.45146	0.358041	0.641817	0.557856	0.576943	NA	5.94418	-0.462413	0.689599	-0.670554	0.502505	0.617073	3.62943	-0.206261	0.568391	-0.362886	0.71669	NA
ENSG00000279968	26.3465	0.25021	0.288599	0.866982	0.385952	0.621004	9.20842	-0.365393	0.48348	-0.755756	0.449795	0.955156	18.6499	-2.74587	0.495004	-5.54718	2.90321e-08	1.58139e-07	26.1623	0.0912282	0.175534	0.519717	0.603261	0.773744
ENSG00000279970	28.7417	-1.11569	0.301347	-3.70235	0.000213612	0.00243972	18.6952	0.559459	0.39777	1.40649	0.159579	0.807033	26.7909	-1.04785	0.47431	-2.20922	0.0271593	0.0557707	21.8858	-0.804966	0.206425	-3.89955	9.63702e-05	0.00101494
ENSG00000279971	8.3368	-1.00955	0.588197	-1.71635	0.0860976	NA	7.60369	0.38669	0.575473	0.671951	0.501615	0.96586	9.36393	0.178271	0.562238	0.317074	0.751187	0.823687	6.52202	-1.13032	0.396769	-2.84881	0.00438837	0.0231962
ENSG00000279977	40.2304	-0.521429	0.246721	-2.11344	0.0345632	0.129359	38.4208	-0.476267	0.242386	-1.96491	0.0494242	0.543448	40.8227	-0.140215	0.302452	-0.463594	0.642939	0.738719	25.0327	-0.290624	0.198426	-1.46465	0.143017	0.313631
ENSG00000279980	4.73813	-0.762679	0.857225	-0.889707	0.373623	NA	#N/A	#N/A	#N/A	#N/A	#N/A	#N/A	4.32544	-0.437094	0.899813	-0.485762	0.627136	0.725917	3.01061	-0.454872	0.801116	-0.567798	0.570172	NA
ENSG00000279982	21.2868	-0.0905897	0.32628	-0.277644	0.781285	0.895153	30.7345	-0.194554	0.310687	-0.626206	0.53118	0.967259	18.7041	-0.56673	0.434051	-1.30568	0.191663	0.291598	14.2104	-0.15103	0.242673	-0.622361	0.533705	0.72214
ENSG00000279983	3.46411	1.27523	2.275	0.560542	0.57511	NA	3.90167	-1.18457	1.85815	-0.637502	0.523798	NA	3.98903	0.920184	3.58195	0.256895	0.79726	0.85837	2.75965	0.352836	1.68034	0.20998	0.833684	NA
ENSG00000279985	6.73444	-0.221934	0.55071	-0.402997	0.686951	NA	10.5423	0.433283	0.456186	0.949795	0.342217	0.922841	5.21548	-1.34924	0.751334	-1.7958	0.0725268	0.130336	5.42185	-0.371913	0.37482	-0.992244	0.321079	0.533781
ENSG00000279987	#N/A	#N/A	#N/A	#N/A	#N/A	#N/A	#N/A	#N/A	#N/A	#N/A	#N/A	#N/A	2.45292	5.34329	1.91939	2.78386	0.00537169	0.0132858	#N/A	#N/A	#N/A	#N/A	#N/A	#N/A
ENSG00000279989	22.4767	-0.252738	0.34483	-0.732934	0.463598	0.685906	18.2301	0.0521901	0.336116	0.155274	0.876605	0.995688	23.7035	-0.138307	0.474246	-0.291634	0.770566	0.838337	16.0952	-0.316162	0.229613	-1.37694	0.168532	0.349771
ENSG00000279991	20.2047	0.111721	0.371331	0.300865	0.763517	0.885413	5.6884	-0.0118799	0.621393	-0.0191182	0.984747	0.999233	13.6458	-2.98391	0.617388	-4.83313	1.34405e-06	6.0592e-06	12.732	0.290255	0.262378	1.10625	0.26862	0.475341
ENSG00000279993	3.16798	0.293901	0.799829	0.367455	0.713279	NA	5.88527	-0.384089	0.728993	-0.526876	0.59828	0.97632	3.89945	0.606035	0.754449	0.803281	0.421812	0.540949	2.21637	-0.321905	0.699995	-0.459867	0.645611	NA
ENSG00000279996	57.2822	0.0803237	0.200873	0.399872	0.689251	0.843082	21.2491	-0.0644188	0.341477	-0.188647	0.850369	0.995688	44.9369	-1.26777	0.291997	-4.34172	1.41373e-05	5.60103e-05	30.2236	-0.0470725	0.158747	-0.296525	0.766829	0.87554
ENSG00000279997	11.5362	-0.223278	0.464409	-0.480778	0.630674	0.806819	10.5376	0.306633	0.457371	0.670426	0.502587	0.96586	10.7558	-0.341553	0.58655	-0.582309	0.560359	0.66871	6.15386	0.0256122	0.354737	0.0722006	0.942442	0.971728
ENSG00000280000	10.4521	0.0964921	0.46668	0.206763	0.836195	0.923871	9.17091	-0.0795392	0.510022	-0.155953	0.87607	0.995688	10.7958	0.296251	0.464492	0.637794	0.523607	0.636021	8.25881	0.0800329	0.357848	0.223651	0.823029	0.908428
ENSG00000280003	11.2312	0.022843	0.429234	0.0532181	0.957558	0.980643	7.0376	-0.0492248	0.653903	-0.0752784	0.939993	0.997579	10.293	-0.603891	0.58411	-1.03386	0.3012	0.419019	6.03667	-0.327288	0.481683	-0.679468	0.496841	0.69478
ENSG00000280004	12.9371	-0.432933	0.546462	-0.792246	0.428217	0.658035	9.9813	-0.0642556	0.460693	-0.139476	0.889074	0.995688	12.8066	-0.247157	0.530797	-0.465634	0.641477	0.737604	8.46084	-0.353999	0.331398	-1.0682	0.28543	0.494995
ENSG00000280007	425.073	-0.165791	0.0786048	-2.10917	0.0349298	0.130306	330.44	0.117533	0.0914913	1.28463	0.198921	0.844625	405.992	-0.20956	0.145343	-1.44182	0.149352	0.237928	297.458	-0.0289071	0.0691519	-0.418023	0.67593	0.822826
ENSG00000280010	14.465	0.379405	0.423151	0.896619	0.369922	0.606941	6.62737	-0.186933	0.586129	-0.318929	0.749781	0.990953	13.2091	-0.127208	0.461287	-0.275767	0.782727	0.847596	11.3777	0.37759	0.282719	1.33557	0.181691	0.367866
ENSG00000280011	78.2507	0.0997473	0.172912	0.576868	0.564029	0.75994	81.1891	-0.0819238	0.173971	-0.470907	0.637707	0.980013	154.198	2.00166	0.220108	9.09397	9.54853e-20	1.2157e-18	59.6485	-0.153792	0.122607	-1.25435	0.209715	0.404856
ENSG00000280014	1.99449	2.16374	1.34834	1.60474	0.10855	NA	#N/A	#N/A	#N/A	#N/A	#N/A	#N/A	2.49129	0.0842023	1.6422	0.0512741	0.959107	0.973742	1.79597	0.0586522	0.911257	0.0643641	0.94868	NA
ENSG00000280018	708.876	0.096331	0.0991899	0.971178	0.33146	0.571114	256.84	0.0179764	0.117537	0.152943	0.878443	0.995688	546.102	-1.50696	0.190637	-7.90489	2.68168e-15	2.59116e-14	444.431	-0.0282954	0.0795731	-0.35559	0.722147	0.850565
ENSG00000280019	#N/A	#N/A	#N/A	#N/A	#N/A	#N/A	#N/A	#N/A	#N/A	#N/A	#N/A	#N/A	1.67915	3.9699	1.78171	2.22814	0.0258715	0.0534883	#N/A	#N/A	#N/A	#N/A	#N/A	#N/A
ENSG00000280020	111.358	-0.119971	0.141518	-0.847748	0.396579	0.630198	96.9337	0.0645119	0.158741	0.406398	0.68445	0.98601	105.212	-0.230342	0.191838	-1.20071	0.229863	0.338054	93.2158	-0.0119323	0.0984072	-0.121255	0.903489	0.951959
ENSG00000280022	20.264	-0.0445975	0.355362	-0.125499	0.900129	0.953966	31.3784	-0.0659893	0.328837	-0.200675	0.840953	0.995202	18.761	-0.608754	0.628546	-0.968512	0.332789	0.452975	15.2253	-0.0599413	0.259792	-0.230728	0.817526	0.905407
ENSG00000280023	29.3301	-0.230776	0.276786	-0.83377	0.404411	0.637424	18.4943	-0.126613	0.398682	-0.31758	0.750804	0.991041	23.0261	-1.37114	0.371065	-3.69513	0.000219771	0.000718053	19.1249	-0.20269	0.20274	-0.999754	0.317429	0.530001
ENSG00000280028	27.3709	0.242651	0.314712	0.771027	0.440691	0.668386	24.8272	-0.0132612	0.355598	-0.0372926	0.970252	0.998455	23.2502	-0.573045	0.364285	-1.57307	0.115704	0.192839	16.3405	0.253016	0.22219	1.13874	0.254812	0.45967
ENSG00000280029	#N/A	#N/A	#N/A	#N/A	#N/A	#N/A	1.89559	0.992403	1.90349	0.52136	0.602116	NA	3.64724	3.31116	1.37686	2.40487	0.0161782	0.0354499	2.19204	-0.475321	1.57766	-0.301282	0.763199	NA
ENSG00000280033	22.5388	-0.0253254	0.304169	-0.083261	0.933644	0.970206	37.8558	0.175002	0.255705	0.684391	0.493729	0.965251	21.1342	-0.161248	0.325884	-0.494801	0.620741	0.72045	13.2853	-0.194139	0.297274	-0.653065	0.513715	0.707561
ENSG00000280035	11.0286	-0.152022	0.436385	-0.348368	0.727564	0.863511	7.81254	0.280351	0.552745	0.507197	0.612017	0.977317	9.44588	-0.581102	0.48584	-1.19608	0.231666	0.34026	7.64436	-0.232966	0.310194	-0.751034	0.452632	0.657047
ENSG00000280036	8.33093	-0.825592	0.516501	-1.59843	0.109947	NA	6.952	0.34856	0.537082	0.648988	0.516346	0.966735	7.88641	-0.393104	0.5279	-0.744656	0.45648	0.574053	6.09497	-0.43499	0.372007	-1.16931	0.24228	0.444856
ENSG00000280037	14.4118	-0.164464	0.374376	-0.439301	0.660444	0.826003	18.1162	-0.446193	0.375757	-1.18745	0.235051	0.868815	18.4663	0.943687	0.3908	2.41476	0.0157457	0.0346203	9.31961	-0.0311526	0.297299	-0.104785	0.916546	0.958687
ENSG00000280038	146.689	-0.0942889	0.12235	-0.770652	0.440913	0.668425	175.139	0.0617552	0.138742	0.445107	0.656242	0.980107	205.362	1.09552	0.255288	4.29129	1.77639e-05	6.91503e-05	106.941	-0.0923277	0.0847849	-1.08896	0.27617	0.483921
ENSG00000280039	59.4142	-0.242453	0.194309	-1.24777	0.212115	0.434672	68.9394	-0.0483511	0.22466	-0.215219	0.829596	0.995179	58.8228	-0.0811021	0.247094	-0.328223	0.742743	0.817338	40.4643	-0.29723	0.141172	-2.10545	0.0352521	0.11517
ENSG00000280042	15.0051	0.355253	0.367455	0.966792	0.333648	0.573335	11.0316	-0.775423	0.455022	-1.70414	0.088354	0.679677	10.3301	-3.05381	0.722265	-4.22811	2.35668e-05	9.01546e-05	13.3034	0.179117	0.325074	0.551002	0.581632	0.757889
ENSG00000280043	12.9352	-0.201389	0.400754	-0.502526	0.615298	0.796415	36.6008	-0.563581	0.300236	-1.87713	0.0605007	0.594208	15.524	0.752791	0.493436	1.52561	0.127107	0.208451	8.74252	0.276621	0.318754	0.86782	0.385493	0.597078
ENSG00000280046	156.141	-0.453599	0.159082	-2.85136	0.00435325	0.0273327	188.318	0.0846961	0.145767	0.581037	0.561216	0.971347	177.729	0.30123	0.246674	1.22116	0.222024	0.328805	102.113	-0.209867	0.119093	-1.76222	0.0780323	0.206007
ENSG00000280047	29.7685	0.0649036	0.271091	0.239416	0.810783	0.910111	37.5398	0.0603679	0.23365	0.258369	0.796122	0.993641	79.226	2.63047	0.260747	10.0882	6.22826e-24	1.00194e-22	23.5301	0.183668	0.191277	0.960219	0.336945	0.550293
ENSG00000280048	12.6062	-2.87987	0.673277	-4.27739	1.89e-05	0.000322127	8.64586	0.328348	1.11863	0.293527	0.769119	0.991804	8.89209	-6.98833	1.26819	-5.51046	3.57899e-08	1.92563e-07	14.3787	-1.86249	0.507854	-3.66737	0.000245063	0.00221925
ENSG00000280053	12.2687	-0.0449533	0.473799	-0.0948785	0.924411	0.965897	13.6904	0.215874	0.503	0.429172	0.667798	0.982267	21.5163	1.77709	0.439224	4.04598	5.21038e-05	0.000189072	9.03034	0.254758	0.303109	0.840485	0.400637	0.611192
ENSG00000280054	32.4009	-0.191413	0.261112	-0.733066	0.463518	0.685906	14.6538	0.216016	0.438398	0.492741	0.622196	0.97859	24.6675	-1.83712	0.401649	-4.57395	4.78614e-06	2.0118e-05	17.919	-0.0234937	0.230012	-0.102141	0.918645	0.960107
ENSG00000280055	34.6674	-0.262784	0.288881	-0.90966	0.363002	0.600603	97.0642	0.126831	0.16787	0.755536	0.449927	0.955156	26.1756	-1.72537	0.538422	-3.2045	0.00135296	0.00379941	25.7221	-0.130987	0.1862	-0.703473	0.481761	0.682207
ENSG00000280057	18.9385	-0.0496344	0.399785	-0.124153	0.901194	0.954704	15.4793	-0.0499268	0.420852	-0.118633	0.905566	0.99605	20.1579	0.415313	0.40276	1.03117	0.302463	0.420295	14.4764	0.20711	0.259344	0.79859	0.424528	0.632068
ENSG00000280061	47.5885	-1.74808	0.372447	-4.6935	2.69e-06	5.88e-05	94.0792	-0.111559	0.172633	-0.646218	0.518138	0.966735	86.3699	0.964283	0.505254	1.90851	0.0563252	0.105189	29.5931	-1.12327	0.265198	-4.2356	2.27938e-05	0.000300071
ENSG00000280062	37.571	-0.132183	0.367849	-0.359339	0.719341	0.859753	24.5274	-0.813335	0.300638	-2.70536	0.00682301	0.1902	31.906	-0.773082	0.447913	-1.72596	0.0843541	0.147911	24.7672	-0.0451961	0.23871	-0.189335	0.84983	0.923661
ENSG00000280063	117.587	0.307636	0.135078	2.27748	0.0227576	0.0948441	82.5682	0.281098	0.171344	1.64055	0.10089	0.708168	97.5554	-0.919393	0.302224	-3.04209	0.00234943	0.00627148	89.3093	0.241322	0.0939667	2.56817	0.0102237	0.0451049
ENSG00000280064	11.6665	1.91274	2.65814	0.719579	0.471784	0.69271	15.4734	-0.0798032	0.489424	-0.163055	0.870475	0.995688	9.10967	-1.14515	3.1705	-0.361188	0.717959	0.798844	5.20157	1.00793	2.72631	0.369705	0.711603	0.844086
ENSG00000280067	72.5012	-0.132467	0.175868	-0.753217	0.45132	0.677016	72.1041	0.229527	0.194922	1.17753	0.238983	0.870657	72.4618	-0.00560214	0.193984	-0.0288794	0.976961	0.984881	53.4998	-0.0449191	0.165979	-0.270631	0.786675	0.88689
ENSG00000280068	12.4403	-0.387591	0.426171	-0.909473	0.3631	0.600651	5.47076	-0.323279	0.622803	-0.519071	0.603712	0.976907	9.51112	-1.3911	0.534136	-2.60438	0.009204	0.0214774	4.65602	-0.140734	0.461915	-0.304674	0.760615	0.871968
ENSG00000280069	238.47	-0.199805	0.132287	-1.51039	0.130943	0.320523	202.757	-0.0280981	0.116481	-0.241226	0.80938	0.99476	192.057	-1.24712	0.181974	-6.8533	7.21663e-12	5.40757e-11	155.395	-0.136763	0.0860526	-1.5893	0.111993	0.265661
ENSG00000280070	12.1467	0.39999	0.557458	0.717525	0.47305	0.693682	#N/A	#N/A	#N/A	#N/A	#N/A	#N/A	7.93989	-5.10137	1.21162	-4.21039	2.54935e-05	9.70238e-05	7.35572	0.434421	0.402701	1.07877	0.280691	0.489376
ENSG00000280071	941.709	0.0560412	0.0857925	0.653218	0.513616	0.724192	472.75	-0.036922	0.141072	-0.261725	0.793533	0.993063	857.257	-0.388462	0.210309	-1.8471	0.0647328	0.118384	1073.09	0.115267	0.0471723	2.44354	0.014544	0.0592809
ENSG00000280073	28.3517	-0.391685	0.297205	-1.31789	0.187539	0.403412	28.9804	0.127925	0.295127	0.433456	0.664684	0.981959	31.7929	0.347558	0.32778	1.06034	0.288991	0.405869	14.5659	0.0908145	0.307355	0.295471	0.767634	0.875909
ENSG00000280077	71.8127	-0.37718	0.172887	-2.18166	0.0291349	0.113796	95.3112	-0.196132	0.159325	-1.23102	0.218314	0.856369	81.2456	0.384666	0.202586	1.89878	0.0575931	0.107155	46.814	-0.36297	0.13618	-2.66536	0.00769063	0.0361626
ENSG00000280078	7.47516	0.348775	0.59262	0.588531	0.556176	NA	#N/A	#N/A	#N/A	#N/A	#N/A	#N/A	8.03872	0.492592	0.606518	0.812165	0.416697	0.535975	1.84034	0.178095	0.71254	0.249944	0.80263	NA
ENSG00000280079	337.476	0.277761	0.0923928	3.00631	0.00264443	0.0186009	102.069	0.0142594	0.168533	0.0846093	0.932572	0.997111	236.537	-2.78705	0.194143	-14.3556	9.82157e-47	3.90546e-45	163.333	0.171416	0.0839013	2.04307	0.0410457	0.129011
ENSG00000280080	46.3693	-0.365216	0.215562	-1.69425	0.0902181	0.25194	46.0535	0.172355	0.229957	0.749509	0.45355	0.95518	43.7388	-0.373986	0.263711	-1.41816	0.156143	0.246996	36.7459	-0.20393	0.157127	-1.29787	0.194332	0.385001
ENSG00000280081	12.1159	-0.575217	0.411551	-1.39768	0.162209	0.368446	21.9877	-0.205202	0.367652	-0.558142	0.576747	0.973592	19.1079	1.25442	0.357965	3.50431	0.000457787	0.0014075	12.0287	-0.345091	0.263906	-1.30763	0.190999	0.38028
ENSG00000280083	3.11516	-0.188258	0.977595	-0.192573	0.847294	NA	1.12526	0.639459	1.47739	0.432829	0.665139	NA	3.70675	0.787001	0.86114	0.913907	0.360766	0.481903	2.45156	0.274287	0.621977	0.440993	0.659218	NA
ENSG00000280087	55.0125	-0.0104581	0.21582	-0.0484576	0.961352	0.982466	79.1185	-0.143646	0.168855	-0.85071	0.394931	0.942582	49.9702	-0.36343	0.245245	-1.48191	0.138365	0.223262	42.917	-0.274521	0.1614	-1.70087	0.088967	0.226343
ENSG00000280088	83.1521	-0.186963	0.15673	-1.19289	0.232911	0.460927	80.1808	-0.167059	0.183756	-0.909132	0.363281	0.935935	148.099	1.66667	0.250229	6.66057	2.72762e-11	1.9578e-10	55.7508	-0.139347	0.120766	-1.15386	0.248557	0.452203
ENSG00000280092	17.4016	-0.0810171	0.357053	-0.226905	0.820497	0.916004	14.2656	0.713875	0.433713	1.64596	0.0997716	0.703676	16.8792	-0.0854543	0.361199	-0.236585	0.812979	0.869705	8.52265	-0.417652	0.31389	-1.33057	0.183331	0.370097
ENSG00000280099	28.043	0.331178	0.308111	1.07487	0.282434	0.518688	53.797	0.460139	0.218557	2.10535	0.0352605	0.467471	21.3635	-1.50936	0.415634	-3.63147	0.000281815	0.000900881	21.6126	0.102073	0.209299	0.487689	0.62577	0.789946
ENSG00000280105	12.2585	-0.79238	0.417848	-1.89633	0.0579158	0.186663	16.7289	-0.0266705	0.39679	-0.0672157	0.94641	0.998157	13.3882	-0.141827	0.499373	-0.28401	0.776402	0.842704	8.08425	-0.333129	0.311741	-1.06861	0.285246	0.494746
ENSG00000280106	21.8138	0.714613	0.309041	2.31236	0.0207578	0.0887034	23.0898	-0.23428	0.360549	-0.649788	0.515829	0.966735	33.6514	1.86289	0.305049	6.10686	1.01612e-09	6.35521e-09	17.7331	0.0866699	0.250709	0.3457	0.729569	0.854125
ENSG00000280107	8.85076	-0.208179	0.726136	-0.286695	0.774346	NA	12.8791	-0.271795	0.421131	-0.645394	0.518672	0.966735	9.80648	0.492162	0.618858	0.795274	0.426454	0.545404	8.88374	-0.119658	0.397522	-0.301009	0.763408	0.873495
ENSG00000280109	7.6601	-0.74029	0.563695	-1.31328	0.189088	NA	4.38922	-0.331892	1.02849	-0.322699	0.746923	NA	5.98666	-1.43121	0.721685	-1.98316	0.0473499	0.0906484	6.1607	-0.486793	0.363014	-1.34098	0.179928	0.365314
ENSG00000280113	11.5393	-0.333632	0.420433	-0.793543	0.427462	0.657237	9.69947	0.22039	0.504559	0.436798	0.662258	0.981273	11.0236	-0.176448	0.429488	-0.410833	0.681195	0.770325	6.48506	-0.331623	0.347012	-0.95565	0.339249	0.552525
ENSG00000280114	5.93989	0.0144161	0.61243	0.0235392	0.98122	NA	3.7718	0.226351	1.11143	0.203657	0.838622	NA	5.95581	0.342543	0.614399	0.557525	0.577169	0.683394	3.90269	0.523238	0.460136	1.13714	0.255481	NA
ENSG00000280115	6.29045	0.583419	0.671199	0.869219	0.384727	NA	#N/A	#N/A	#N/A	#N/A	#N/A	#N/A	3.96483	-2.56216	1.10712	-2.31425	0.0206539	0.0439469	3.25445	-0.0051377	0.629191	-0.00816557	0.993485	NA
ENSG00000280117	72.5166	-0.172931	0.194869	-0.887425	0.37485	0.611155	69.3328	0.0927262	0.181842	0.509926	0.610103	0.976907	67.4339	-0.314982	0.219567	-1.43456	0.151414	0.240631	52.0291	-0.143404	0.149457	-0.959498	0.337308	0.550506
ENSG00000280118	29.5076	-0.0927893	0.279604	-0.331859	0.739996	0.870733	28.3071	-0.382785	0.368926	-1.03757	0.299472	0.904541	29.7095	0.00102193	0.322395	0.00316981	0.997471	0.998392	19.9052	-0.115712	0.201673	-0.573761	0.566129	0.746492
ENSG00000280119	21.4872	-0.433475	0.387271	-1.11931	0.26301	0.496334	33.5739	-0.167852	0.295891	-0.567277	0.570526	0.973249	23.7937	0.0731992	0.526995	0.138899	0.88953	0.925589	15.0479	-0.439203	0.24759	-1.77391	0.0760773	0.202147
ENSG00000280120	100.841	0.270914	0.204944	1.32189	0.186204	0.402045	86.9794	-0.492373	0.168644	-2.9196	0.0035048	0.121589	86.2689	-0.728744	0.301139	-2.41996	0.0155222	0.0341759	89.7684	0.0598871	0.114011	0.525273	0.599394	0.771086
ENSG00000280121	2.46882	1.32656	2.26244	0.586342	0.557646	NA	#N/A	#N/A	#N/A	#N/A	#N/A	#N/A	2.03959	0.125973	2.50004	0.0503885	0.959813	0.974085	2.37239	0.391405	1.42366	0.274928	0.783371	NA
ENSG00000280122	39.2909	-0.132277	0.232266	-0.569506	0.569013	0.763881	28.1071	-0.0482102	0.295311	-0.163252	0.87032	0.995688	37.7572	-0.185633	0.368889	-0.503222	0.614808	0.714986	36.6364	-0.123297	0.150827	-0.817474	0.413658	0.62325
ENSG00000280128	381.506	0.188582	0.123655	1.52506	0.127243	0.315466	236.683	-0.297468	0.0988338	-3.00978	0.00261434	0.101394	517.835	1.17807	0.182072	6.47037	9.7766e-11	6.70635e-10	241.906	0.0778162	0.100637	0.773238	0.439382	0.645883
ENSG00000280129	36.0936	-0.0687496	0.257816	-0.266662	0.789729	0.899305	34.9181	-0.307958	0.275636	-1.11727	0.26388	0.885929	32.4439	-0.439959	0.279104	-1.57633	0.114951	0.191806	30.799	0.237877	0.175962	1.35186	0.176419	0.360636
ENSG00000280131	14.312	-0.967258	0.44311	-2.18288	0.0290443	0.113491	5.68128	0.978161	0.623161	1.56968	0.116491	0.740643	10.8912	-2.06532	0.551542	-3.74464	0.000180655	0.000599155	6.76803	-1.16205	0.378297	-3.07179	0.00212778	0.0129779
ENSG00000280132	8.54823	0.15948	0.579403	0.275249	0.783125	NA	18.6806	-0.387095	0.358999	-1.07826	0.280916	0.892713	9.11769	0.434664	0.612012	0.710221	0.477567	0.5939	5.83255	0.385242	0.413591	0.931456	0.351618	0.564679
ENSG00000280134	#N/A	#N/A	#N/A	#N/A	#N/A	#N/A	#N/A	#N/A	#N/A	#N/A	#N/A	#N/A	18.4952	7.55555	1.19133	6.3421	2.26651e-10	1.50341e-09	#N/A	#N/A	#N/A	#N/A	#N/A	#N/A
ENSG00000280135	#N/A	#N/A	#N/A	#N/A	#N/A	#N/A	5.81388	0.329586	1.09554	0.300843	0.763534	0.991696	63.8487	5.60114	0.646772	8.66015	4.71138e-18	5.4002e-17	#N/A	#N/A	#N/A	#N/A	#N/A	#N/A
ENSG00000280137	19.6652	0.571355	0.407957	1.40053	0.161355	0.366978	12.2408	0.496064	0.412535	1.20248	0.229178	0.864574	16.9496	-0.218859	0.451144	-0.48512	0.627591	0.726221	10.6912	0.74796	0.323346	2.31319	0.0207123	0.0771749
ENSG00000280138	778.463	-0.0673997	0.0841437	-0.801006	0.423128	0.653761	901.297	0.465448	0.0630161	7.38617	1.51117e-13	7.55147e-11	696.687	-0.514068	0.180259	-2.85183	0.0043469	0.0109575	631.742	-0.0969701	0.0558202	-1.73719	0.0823541	0.214303
ENSG00000280143	75.0694	-0.180081	0.226344	-0.795608	0.42626	0.656312	56.7162	0.424596	0.233037	1.82201	0.0684529	0.619962	84.6803	0.387966	0.271399	1.4295	0.152859	0.242597	46.5917	-0.264266	0.143332	-1.84373	0.0652224	0.181158
ENSG00000280145	498.12	-0.0631536	0.108402	-0.582587	0.560171	0.757388	232.45	-0.0830553	0.128913	-0.644273	0.519398	0.966735	373.203	-1.90979	0.200415	-9.52921	1.5849e-21	2.2324e-20	300.368	-0.0528681	0.0654765	-0.807436	0.419415	0.628082
ENSG00000280148	#N/A	#N/A	#N/A	#N/A	#N/A	#N/A	#N/A	#N/A	#N/A	#N/A	#N/A	#N/A	3.36982	2.90913	1.15258	2.52402	0.0116022	0.0263817	#N/A	#N/A	#N/A	#N/A	#N/A	#N/A
ENSG00000280149	8.15983	-0.402256	0.496041	-0.810932	0.417405	NA	12.1848	0.391765	0.478883	0.818081	0.413311	0.949071	7.84885	0.00628139	0.488553	0.0128571	0.989742	0.993278	6.66653	-0.141796	0.337013	-0.420744	0.673942	0.821348
ENSG00000280152	134.611	-0.296783	0.141276	-2.10073	0.0356648	0.132425	160.636	0.112892	0.165247	0.683173	0.494498	0.965251	129.802	-0.34296	0.255582	-1.34188	0.179636	0.276896	94.622	-0.342915	0.101529	-3.37751	0.000731465	0.00547501
ENSG00000280153	5.8484	0.0466104	1.83581	0.0253895	0.979744	NA	3.18837	-5.00119	2.37447	-2.10624	0.0351838	NA	11.2645	1.97871	2.11825	0.934124	0.35024	0.471273	3.89195	-0.884486	1.44726	-0.611144	0.541104	NA
ENSG00000280157	13.9078	-0.601828	0.392645	-1.53276	0.125336	0.312592	17.1691	-0.54254	0.372855	-1.4551	0.145642	0.789379	18.2235	0.822663	0.427032	1.92647	0.0540463	0.101533	11.5091	-0.468224	0.264336	-1.77132	0.0765073	0.203014
ENSG00000280160	79.9872	0.0598924	0.177992	0.336489	0.736502	0.86899	92.6382	-0.0342576	0.251106	-0.136427	0.891484	0.995688	91.2082	0.578805	0.227792	2.54094	0.0110556	0.0252808	57.3099	-0.196583	0.132714	-1.48125	0.138539	0.307389
ENSG00000280161	36.4605	0.163589	0.24962	0.655353	0.512241	0.723287	13.1753	-0.549855	0.412726	-1.33225	0.182778	0.831851	40.1463	0.47757	0.354872	1.34575	0.178383	0.275315	33.2517	-0.050527	0.166367	-0.303708	0.76135	0.8723
ENSG00000280162	5.64952	0.195292	0.610836	0.319712	0.749186	NA	8.90174	-0.163523	0.510712	-0.320186	0.748827	0.990953	9.55878	1.94695	0.501679	3.88087	0.000104085	0.000359755	4.28184	0.601958	0.434807	1.38442	0.166229	NA
ENSG00000280163	135.981	0.0224121	0.126046	0.177809	0.858873	0.934114	80.9764	0.0063126	0.20279	0.0311288	0.975167	0.998865	130.769	-0.0649106	0.187669	-0.345878	0.729434	0.806848	83.8906	0.0762251	0.09767	0.780435	0.435135	0.642472
ENSG00000280164	229.107	-0.0486975	0.101535	-0.479614	0.631502	0.807564	146.218	-0.0597464	0.131624	-0.453917	0.649889	0.980013	174.439	-1.63883	0.162767	-10.0685	7.61163e-24	1.21802e-22	163.921	-0.134484	0.0786339	-1.71025	0.0872193	0.223285
ENSG00000280165	19.238	0.981678	0.36916	2.65922	0.00783222	0.0430602	37.1974	-0.532551	0.55894	-0.952788	0.340697	0.921521	26.975	1.75041	0.433204	4.0406	5.33146e-05	0.000193257	14.3672	-0.251604	0.360004	-0.698892	0.48462	0.684425
ENSG00000280168	#N/A	#N/A	#N/A	#N/A	#N/A	#N/A	#N/A	#N/A	#N/A	#N/A	#N/A	#N/A	6.58721	1.64267	0.938848	1.74966	0.0801766	0.141743	#N/A	#N/A	#N/A	#N/A	#N/A	#N/A
ENSG00000280169	6.63122	0.270661	0.60963	0.443975	0.65706	NA	4.92501	-0.511939	0.81021	-0.631859	0.527479	NA	9.29334	1.16708	0.539949	2.16146	0.0306598	0.061998	3.61313	-0.972123	0.526373	-1.84683	0.0647713	NA
ENSG00000280173	112.671	0.0613985	0.137123	0.447761	0.654326	0.822291	59.8626	0.214714	0.201715	1.06444	0.28713	0.897121	137.482	0.78549	0.252798	3.10718	0.00188882	0.00514192	77.8122	0.106114	0.0998049	1.06321	0.287686	0.497386
ENSG00000280176	5.35218	-0.0220675	0.897594	-0.0245852	0.980386	NA	4.02731	-0.386843	0.718448	-0.538442	0.590272	NA	6.76062	0.792105	0.745653	1.0623	0.288101	0.4049	3.49549	-0.517208	0.577364	-0.895808	0.370355	NA
ENSG00000280177	2.4288	-4.712	2.46799	-1.90925	0.05623	NA	6.12607	-0.664932	1.41734	-0.46914	0.63897	0.980013	2.60656	-0.556639	2.06131	-0.270041	0.787128	0.851177	1.66426	-4.13677	2.98791	-1.3845	0.166205	NA
ENSG00000280179	8.33854	-0.141989	0.645704	-0.219897	0.825951	NA	7.78395	-0.496726	1.52853	-0.324969	0.745204	0.990953	12.2693	1.15268	0.55354	2.08237	0.0373085	0.0736556	5.16447	-0.5641	0.565218	-0.998023	0.318268	0.530775
ENSG00000280180	66.9883	0.0179866	0.18956	0.0948861	0.924405	0.965897	71.6197	-0.143296	0.173338	-0.826686	0.408415	0.94883	79.0144	0.651211	0.278823	2.33557	0.0195139	0.041841	50.8592	-0.124099	0.178773	-0.69417	0.487576	0.687036
ENSG00000280181	17.3652	-0.205686	0.346678	-0.593306	0.552976	0.751917	14.8786	-0.274499	0.369816	-0.742258	0.457931	0.956308	15.6022	-0.494019	0.406084	-1.21655	0.223777	0.330884	11.773	-0.127649	0.261466	-0.488206	0.625404	0.789798
ENSG00000280182	97.1574	-0.070088	0.14711	-0.476433	0.633766	0.808883	76.7525	-0.0459149	0.177683	-0.258409	0.796091	0.993641	87.0113	-0.486947	0.218211	-2.23154	0.0256452	0.0531036	68.2224	0.0472374	0.118774	0.397708	0.690846	0.831644
ENSG00000280183	7.26103	0.021459	0.548453	0.0391264	0.96879	NA	4.18473	-0.0774823	0.717166	-0.10804	0.913964	NA	6.34453	-0.282209	0.646112	-0.436781	0.66227	0.754366	3.74148	0.507155	0.496656	1.02114	0.307189	NA
ENSG00000280184	152.38	-0.242718	0.116892	-2.07643	0.0378543	0.138533	158.478	0.101796	0.134094	0.759138	0.44777	0.954452	158.762	0.127896	0.160151	0.798597	0.424524	0.54383	111.846	-0.146765	0.0845661	-1.73551	0.0826506	0.214942
ENSG00000280186	12.003	-0.436106	0.412296	-1.05775	0.290169	0.527538	11.9701	0.0433971	0.410926	0.105608	0.915893	0.996438	11.38	-0.539501	0.455159	-1.1853	0.235898	0.345405	10.3496	-0.414617	0.306192	-1.35411	0.175702	0.359792
ENSG00000280187	277.893	0.0090022	0.0886897	0.101502	0.919152	0.963468	108.644	-0.139445	0.138246	-1.00867	0.313132	0.907914	277.816	0.0742493	0.15478	0.479709	0.631434	0.729573	226.369	0.0339098	0.0583203	0.581441	0.560944	0.742688
ENSG00000280189	25.8215	-0.0132277	0.293527	-0.0450648	0.964056	0.983832	24.2462	-0.303828	0.322042	-0.943443	0.345454	0.923904	29.0873	0.476675	0.303169	1.57231	0.115879	0.193101	17.5658	0.111817	0.208063	0.537418	0.590979	0.764584
ENSG00000280190	15.1169	-0.115666	0.386651	-0.299148	0.764827	0.886231	5.51823	0.0391335	0.953848	0.041027	0.967274	0.998455	10.5927	-2.48164	0.591263	-4.19719	2.70253e-05	0.000102416	13.2693	0.0022055	0.261441	0.00843593	0.993269	0.996576
ENSG00000280193	31.6902	0.289287	0.282085	1.02553	0.305111	0.544579	33.3443	-0.175712	0.271274	-0.64773	0.51716	0.966735	57.0908	1.96977	0.259575	7.58843	3.23799e-14	2.88858e-13	24.4109	-0.0852288	0.205331	-0.415079	0.678084	0.823531
ENSG00000280194	6.38336	-0.362905	0.644454	-0.563119	0.573354	NA	8.58778	-0.358414	0.504621	-0.710263	0.477541	0.962047	6.34649	-0.182627	0.650132	-0.280907	0.778782	0.844525	5.62504	-0.152524	0.393197	-0.387908	0.698084	0.836135
ENSG00000280195	167.94	0.157013	0.12434	1.26277	0.206671	0.427365	161.937	-0.18444	0.148867	-1.23896	0.21536	0.855273	154.674	-0.224035	0.149902	-1.49454	0.135034	0.218934	143.239	0.181418	0.0762843	2.37818	0.0173984	0.0675926
ENSG00000280198	10.1128	0.250774	0.505265	0.496321	0.619668	0.798913	15.1095	-0.509286	0.410234	-1.24145	0.214439	0.854487	12.0395	0.722962	0.46092	1.56852	0.11676	0.194238	8.11517	0.363841	0.322521	1.12812	0.259271	0.464807
ENSG00000280202	60.4683	-0.199636	0.222305	-0.89803	0.36917	0.606528	46.8564	0.11205	0.242729	0.461628	0.644348	0.980013	56.2747	-0.39916	0.277476	-1.43853	0.150282	0.239071	44.6272	-0.120939	0.156356	-0.773486	0.439235	0.645864
ENSG00000280205	51.6622	-0.323295	0.244671	-1.32134	0.186387	0.402289	65.2327	0.21671	0.254194	0.852536	0.393917	0.942264	45.2958	-0.725625	0.298279	-2.4327	0.0149866	0.0331313	37.2913	-0.0757328	0.193369	-0.39165	0.695317	0.834302
ENSG00000280206	149.365	0.0169399	0.125622	0.134848	0.892732	0.950604	96.3276	0.200934	0.152875	1.31437	0.188721	0.83786	98.9311	-5.60511	0.467773	-11.9825	4.38711e-33	1.05305e-31	142.568	-0.0454861	0.0831581	-0.546983	0.584391	0.759787
ENSG00000280211	115.119	0.230087	0.151194	1.5218	0.12806	0.316568	81.1028	0.00175645	0.187046	0.00939045	0.992508	0.999612	131.221	0.598841	0.286425	2.09074	0.0365511	0.0723629	77.5803	0.229973	0.155521	1.47873	0.139214	0.308429
ENSG00000280213	356.267	0.166487	0.0923839	1.80212	0.071527	0.215481	225.052	0.0615935	0.108469	0.567846	0.57014	0.973249	342.728	-0.0148231	0.160686	-0.0922489	0.9265	0.951243	249.827	0.155049	0.0581538	2.6662	0.00767148	0.0360998
ENSG00000280214	115.368	0.219094	0.157563	1.39051	0.164373	0.371124	75.1204	0.349829	0.190887	1.83266	0.0668537	0.613849	106.612	-0.237811	0.238709	-0.99624	0.319134	0.438441	78.6554	0.0551344	0.110638	0.498333	0.618249	0.784345
ENSG00000280216	24.3035	-0.406962	0.293681	-1.38573	0.16583	0.373386	21.0998	-0.00726341	0.324318	-0.022396	0.982132	0.999123	20.5252	-1.43524	0.53086	-2.70362	0.00685885	0.0165117	22.4354	-0.231777	0.188116	-1.2321	0.217913	0.415257
ENSG00000280217	5.80446	0.493106	0.589822	0.836026	0.40314	NA	3.88752	-0.202085	0.912181	-0.22154	0.824672	NA	7.21222	1.2195	0.608971	2.00256	0.0452245	0.0871785	5.3279	-0.364639	0.411499	-0.886122	0.375552	0.587585
ENSG00000280219	8.95606	-0.376105	0.49355	-0.76204	0.446036	NA	10.6743	0.573614	0.559084	1.02599	0.304896	0.90721	6.81204	-1.77589	0.676175	-2.62637	0.00863002	0.0202988	7.11244	-0.199501	0.358704	-0.556172	0.578093	0.755522
ENSG00000280220	5.11784	-0.961193	0.907703	-1.05893	0.289632	NA	3.73912	0.26699	0.801307	0.333193	0.738988	NA	3.95419	-5.31286	1.45153	-3.66017	0.00025205	0.000814313	3.21593	-0.253719	0.714788	-0.354957	0.722622	NA
ENSG00000280222	19.2753	0.502011	0.602708	0.832925	0.404887	0.637936	15.0074	-0.886929	0.519937	-1.70584	0.0880379	0.6796	26.0241	1.20504	0.625032	1.92796	0.0538604	0.101234	11.0513	-0.240191	0.443015	-0.542175	0.587698	0.762348
ENSG00000280228	7.87816	0.43662	0.524377	0.832646	0.405045	NA	3.29706	1.2086	1.0797	1.11939	0.262975	NA	5.21734	-3.63267	1.15757	-3.13819	0.00169995	0.00468111	4.32546	0.0832888	0.44994	0.185111	0.853142	NA
ENSG00000280229	8.8828	-0.615784	0.765507	-0.804414	0.421158	NA	55.3822	-0.216765	0.219367	-0.988137	0.323086	0.912274	18.035	1.16772	0.676422	1.72632	0.0842901	0.147833	9.15721	-0.309845	0.456716	-0.678419	0.497506	0.695376
ENSG00000280231	13.3071	0.0460469	0.409988	0.112313	0.910575	0.959071	7.6208	0.544835	0.615459	0.885251	0.376021	0.938717	11.3372	-0.511347	0.541931	-0.943565	0.345392	0.466198	9.3668	-0.10598	0.290781	-0.364466	0.71551	0.846481
ENSG00000280232	7.31623	-0.33601	0.538667	-0.623782	0.532771	NA	7.9672	-0.0725717	0.615803	-0.117849	0.906187	0.996095	8.94588	0.522678	0.563201	0.928048	0.353383	0.474619	4.26314	-0.339641	0.419171	-0.81027	0.417785	NA
ENSG00000280233	23.7039	0.317734	0.294882	1.07749	0.281259	0.517274	17.0877	-0.109068	0.454023	-0.240226	0.810155	0.99476	20.3503	-0.456815	0.354878	-1.28724	0.198009	0.299546	12.8145	0.243914	0.24427	0.998542	0.318017	0.530598
ENSG00000280234	177.959	-0.336993	0.143171	-2.35378	0.0185836	0.0818575	182.103	-0.0774208	0.123222	-0.628305	0.529804	0.967259	367.168	1.92263	0.193491	9.93651	2.88765e-23	4.47225e-22	126.716	-0.154448	0.0967366	-1.59658	0.110359	0.262791
ENSG00000280238	#N/A	#N/A	#N/A	#N/A	#N/A	#N/A	#N/A	#N/A	#N/A	#N/A	#N/A	#N/A	2.20264	1.6067	1.06435	1.50957	0.131154	0.21381	#N/A	#N/A	#N/A	#N/A	#N/A	#N/A
ENSG00000280239	211.881	0.119688	0.122938	0.97356	0.330275	0.570166	64.2838	-0.11891	0.220938	-0.538203	0.590437	0.974895	166.655	-1.54613	0.296704	-5.21099	1.87831e-07	9.34535e-07	166.316	0.0202559	0.0985008	0.205642	0.83707	0.916371
ENSG00000280241	25.4665	-0.653518	0.355529	-1.83816	0.0660393	0.204196	15.6843	-0.0608544	0.390962	-0.155653	0.876306	0.995688	18.6444	-3.42631	0.641179	-5.34377	9.10321e-08	4.68201e-07	37.3923	-0.523167	0.165379	-3.16344	0.00155915	0.0100776
ENSG00000280242	12.7563	0.0221794	0.443512	0.0500085	0.960116	0.981645	10.9673	0.172473	0.459211	0.375586	0.707225	0.987482	11.4158	-0.424658	0.498998	-0.85102	0.394758	0.51474	8.24642	-0.523869	0.380294	-1.37754	0.168346	0.349564
ENSG00000280244	44.8597	-0.000626992	0.225769	-0.00277714	0.997784	0.999088	38.1796	-0.251219	0.248528	-1.01083	0.3121	0.90721	41.1363	-0.513258	0.326255	-1.57318	0.115676	0.192815	38.8731	0.0781861	0.151543	0.515935	0.6059	0.775369
ENSG00000280245	#N/A	#N/A	#N/A	#N/A	#N/A	#N/A	#N/A	#N/A	#N/A	#N/A	#N/A	#N/A	2.29762	1.48014	1.05305	1.40557	0.159851	0.251653	#N/A	#N/A	#N/A	#N/A	#N/A	#N/A
ENSG00000280247	7.2174	0.148415	0.535335	0.277238	0.781597	NA	4.92196	-0.197414	0.644414	-0.306347	0.759341	NA	6.73322	-0.369859	0.718487	-0.514775	0.60671	0.708066	7.39446	0.115318	0.348853	0.330565	0.740973	0.860352
ENSG00000280248	99.9706	-0.427822	0.169011	-2.53133	0.0113632	0.0571517	79.815	0.150325	0.188733	0.796497	0.425743	0.950798	98.8969	-0.142557	0.182904	-0.779409	0.435739	0.554794	64.6082	-0.263169	0.123997	-2.12238	0.0338055	0.111896
ENSG00000280249	8.51235	0.332738	0.491529	0.676944	0.498441	NA	6.88933	-0.0780145	0.564171	-0.138282	0.890018	0.995688	8.50429	0.0700835	0.566803	0.123647	0.901595	0.934046	6.44222	-0.459866	0.428321	-1.07365	0.28298	0.491956
ENSG00000280254	94.7629	0.320208	0.164573	1.94569	0.0516916	0.172901	40.6424	-0.217445	0.261943	-0.830123	0.406469	0.948058	144.077	1.56323	0.183047	8.54006	1.34152e-17	1.48982e-16	83.4789	0.120511	0.115355	1.04469	0.296165	0.506261
ENSG00000280255	7.34839	-0.727577	0.5446	-1.33598	0.181555	NA	20.1334	-0.0973104	0.369004	-0.263711	0.792003	0.992792	76.035	4.55583	0.390205	11.6755	1.70069e-31	3.82214e-30	6.79717	-0.552391	0.388767	-1.42088	0.155352	0.331118
ENSG00000280265	2.39015	-1.88186	1.49434	-1.25933	0.207912	NA	#N/A	#N/A	#N/A	#N/A	#N/A	#N/A	2.38981	-3.36529	1.61695	-2.08125	0.0374108	0.0738384	1.51249	-2.31475	1.01436	-2.28198	0.0224905	NA
ENSG00000280266	4.27625	0.314376	0.969127	0.324391	0.745642	NA	18.4895	0.160836	0.360715	0.445882	0.655682	0.980107	8.16977	2.05464	0.791317	2.59648	0.00941837	0.021922	3.5744	-0.314346	0.60288	-0.521407	0.602084	NA
ENSG00000280269	8.1695	-0.333762	0.505614	-0.660112	0.509182	NA	6.79139	0.670491	0.554657	1.20884	0.226725	0.861634	7.4658	-0.34146	0.554964	-0.615282	0.538369	0.649312	6.32158	0.176856	0.368487	0.479951	0.631262	0.793296
ENSG00000280273	90.9575	0.0409273	0.152576	0.268242	0.788513	0.89899	95.8845	-0.35374	0.148706	-2.37879	0.0173696	0.329161	136.623	1.35611	0.19672	6.89361	5.43942e-12	4.12271e-11	63.7141	-0.0411002	0.109864	-0.374099	0.70833	0.842484
ENSG00000280274	17.8633	-0.359919	0.356827	-1.00867	0.313135	0.553101	13.816	-0.363626	0.425086	-0.855418	0.39232	0.941955	15.1426	-1.1249	0.4617	-2.43644	0.0148328	0.0328152	11.3923	-0.326988	0.269992	-1.21111	0.225855	0.425038
ENSG00000280277	14.0201	0.252235	0.450426	0.559991	0.575485	0.769099	#N/A	#N/A	#N/A	#N/A	#N/A	#N/A	10.4107	-1.74659	0.631414	-2.76616	0.00567202	0.0139479	10.3079	0.637627	0.308799	2.06486	0.0389359	0.124111
ENSG00000280278	16.1681	0.743728	0.481968	1.54311	0.122805	0.308522	10.0588	0.0472645	0.478574	0.0987612	0.921328	0.996657	16.3822	0.623216	0.535818	1.16311	0.244784	0.355756	14.6604	0.633916	0.284593	2.22745	0.0259172	0.0914002
ENSG00000280279	142.795	0.369998	0.208846	1.77163	0.0764563	0.224906	144.47	-0.185037	0.143002	-1.29395	0.195682	0.844625	163.148	0.260023	0.449428	0.578564	0.562883	0.670905	65.5539	0.0721005	0.15042	0.479329	0.631705	0.793538
ENSG00000280281	#N/A	#N/A	#N/A	#N/A	#N/A	#N/A	#N/A	#N/A	#N/A	#N/A	#N/A	#N/A	2.96098	3.51209	1.13344	3.09862	0.00194425	0.00528099	#N/A	#N/A	#N/A	#N/A	#N/A	#N/A
ENSG00000280285	7.40841	0.153501	0.58628	0.261822	0.793459	NA	6.15599	0.560261	0.597022	0.938427	0.348025	0.925713	6.57603	-0.0998819	0.627637	-0.159139	0.873559	0.913766	4.32294	0.148131	0.500208	0.296138	0.767125	NA
ENSG00000280287	200.029	-0.235007	0.196358	-1.19683	0.231372	0.458752	306.719	-0.131096	0.0853326	-1.53629	0.124467	0.755144	234.925	0.443385	0.288466	1.53705	0.124282	0.204663	168.337	-0.108401	0.103968	-1.04263	0.297118	0.507521
ENSG00000280291	53.0939	-2.1669	0.323136	-6.70585	2e-11	1.52e-09	24.4264	0.569741	0.629374	0.90525	0.365333	0.936685	38.3206	-4.31548	0.555272	-7.77183	7.73609e-15	7.21528e-14	45.6267	-1.44915	0.292928	-4.94712	7.53191e-07	1.67307e-05
ENSG00000280294	143.608	-0.068931	0.132421	-0.520543	0.602685	0.78814	88.5905	0.28817	0.269048	1.07107	0.284136	0.895723	293.773	2.04946	0.184391	11.1148	1.06327e-28	2.11956e-27	83.5439	-0.0721393	0.103253	-0.698667	0.48476	0.684586
ENSG00000280295	25.9236	-0.387579	0.367042	-1.05595	0.290989	0.528152	21.0766	0.261547	0.387191	0.675498	0.49936	0.965763	23.8696	-0.400899	0.383085	-1.0465	0.29533	0.41286	10.6312	-0.349059	0.310984	-1.12243	0.261678	0.467777
ENSG00000280296	14.6444	-1.12491	0.407455	-2.76081	0.00576575	0.0340696	15.6204	0.353217	0.458751	0.769954	0.441327	0.953421	11.5488	-1.72811	0.476121	-3.62956	0.000283901	0.000907072	10.2813	-0.801293	0.333962	-2.39935	0.0164241	0.0648872
ENSG00000280300	6.54269	-1.24282	1.18377	-1.04988	0.293773	NA	7.99524	-0.372132	0.662534	-0.56168	0.574334	0.973249	7.84422	-0.304746	1.14191	-0.266875	0.789565	0.852597	3.87131	-1.19998	0.954459	-1.25724	0.208667	NA
ENSG00000280302	5.1213	-0.810237	0.658727	-1.23	0.218695	NA	10.3996	-0.122212	0.461167	-0.265007	0.791004	0.992792	3.7059	-1.35394	0.816227	-1.65878	0.0971611	0.166791	3.83003	-0.266061	0.462624	-0.575114	0.565214	NA
ENSG00000280303	23.0086	0.562021	0.40913	1.3737	0.169536	0.378871	18.5769	0.269446	0.361784	0.74477	0.456411	0.955742	29.8627	1.34083	0.396438	3.3822	0.000719075	0.00212909	16.7512	0.518396	0.243991	2.12465	0.0336155	0.111483
ENSG00000280304	3.65182	-2.31314	1.19979	-1.92795	0.0538612	NA	4.03366	1.19949	1.3945	0.86016	0.389701	NA	2.85218	-4.6363	1.4632	-3.16861	0.00153169	0.0042611	5.80746	-2.09235	0.709734	-2.94808	0.00319754	0.0179172
ENSG00000280309	17.2574	0.657438	0.757242	0.8682	0.385285	0.620234	25.6943	-0.418273	0.383717	-1.09006	0.275689	0.891426	23.1347	1.4002	0.616635	2.27072	0.0231641	0.0485727	11.5968	0.316302	0.389208	0.812679	0.416402	0.625303
ENSG00000280310	11.6427	0.0848791	0.436894	0.194278	0.845958	0.928121	9.17135	0.16997	0.469428	0.362079	0.717293	0.989012	15.4979	1.1508	0.39745	2.89545	0.00378617	0.00967021	10.6493	-0.257227	0.280024	-0.918589	0.358311	0.571486
ENSG00000280311	28.7451	-0.422336	0.311993	-1.35367	0.175841	0.387077	11.321	-0.40684	0.426325	-0.954296	0.339934	0.921371	21.1795	-2.98067	0.561398	-5.30936	1.10011e-07	5.604e-07	20.6362	-0.182638	0.211644	-0.862951	0.388165	0.598991
ENSG00000280321	25.8605	-0.79447	0.364931	-2.17704	0.0294777	0.114988	22.8093	0.32326	0.352375	0.917377	0.358945	0.93325	18.9427	-2.31094	0.489093	-4.72495	2.30172e-06	1.00742e-05	15.2837	-0.239334	0.289829	-0.825778	0.40893	0.619336
ENSG00000280326	31.9169	-0.192785	0.261755	-0.736509	0.461421	0.684561	33.7242	-0.410162	0.253933	-1.61524	0.106259	0.720362	29.9694	-0.296791	0.301051	-0.985849	0.324207	0.444293	18.6994	-0.0196124	0.213861	-0.0917064	0.926931	0.964075
ENSG00000280327	49.9014	-0.110727	0.233045	-0.475132	0.634693	0.809572	31.2172	0.120649	0.26257	0.459492	0.645881	0.980013	43.5287	-0.705558	0.299493	-2.35584	0.0184809	0.0398997	35.975	-0.0296146	0.160252	-0.1848	0.853386	0.925745
ENSG00000280330	126.885	-0.455381	0.1373	-3.31669	0.000910912	0.00792007	24.7931	0.34958	0.309455	1.12966	0.258618	0.882717	113.243	-0.798256	0.30821	-2.58997	0.00959845	0.0222813	37.7921	-0.479254	0.145231	-3.29995	0.000967004	0.00684138
ENSG00000280332	111.781	-0.150691	0.150984	-0.998064	0.318249	0.558186	87.799	0.262497	0.197038	1.33222	0.18279	0.831851	119.597	0.232165	0.227421	1.02086	0.30732	0.425505	74.6886	-0.0694788	0.126529	-0.549114	0.582927	0.758674
ENSG00000280334	86.3293	-0.226395	0.160863	-1.40738	0.159316	0.363786	75.3866	-0.328893	0.17308	-1.90023	0.0574028	0.57957	96.3274	0.365216	0.239924	1.52222	0.127955	0.209529	59.5904	-0.28728	0.118019	-2.43417	0.0149259	0.0604787
ENSG00000280336	#N/A	#N/A	#N/A	#N/A	#N/A	#N/A	#N/A	#N/A	#N/A	#N/A	#N/A	#N/A	2.72234	2.94024	1.24433	2.3629	0.0181324	0.0392255	#N/A	#N/A	#N/A	#N/A	#N/A	#N/A
ENSG00000280339	64.4674	-0.174873	0.195578	-0.894134	0.37125	0.608312	23.0315	0.364972	0.33435	1.09159	0.275015	0.891426	46.5954	-2.25375	0.324217	-6.95136	3.61773e-12	2.77317e-11	40.6519	-0.212978	0.138409	-1.53876	0.123864	0.284971
ENSG00000280341	192.352	-0.243072	0.123366	-1.97033	0.048801	0.165993	185.37	-0.167951	0.115412	-1.45523	0.145606	0.789379	200.691	0.148493	0.143787	1.03273	0.30173	0.419623	128.752	-0.0222746	0.137054	-0.162524	0.870893	0.934797
ENSG00000280344	28.6062	-0.402557	0.332221	-1.21171	0.225622	0.451294	16.4437	0.142894	0.429926	0.332369	0.739611	0.990829	21.0573	-2.16775	0.451299	-4.80335	1.5603e-06	6.97093e-06	22.0184	-0.381202	0.199889	-1.90707	0.0565118	0.163147
ENSG00000280345	76.9953	-0.268534	0.205417	-1.30726	0.191124	0.408182	79.4723	-0.290197	0.166561	-1.74229	0.0814579	0.663473	85.3499	0.358699	0.217105	1.65219	0.0984963	0.168692	51.3899	-0.185842	0.130942	-1.41927	0.15582	0.331823
ENSG00000280347	123.404	-0.0086311	0.166167	-0.0519423	0.958575	0.980899	145.94	0.191002	0.155441	1.22878	0.219154	0.857381	113.974	-0.322634	0.210024	-1.53617	0.124496	0.204949	85.9338	-0.0128399	0.101848	-0.12607	0.899677	0.949926
ENSG00000280348	7.00232	-0.888804	0.615882	-1.44314	0.148981	NA	7.04149	0.499632	0.630569	0.79235	0.428157	0.951292	8.39351	0.284762	0.60034	0.474335	0.635261	0.732678	3.02765	-0.918318	0.644047	-1.42585	0.15391	NA
ENSG00000280351	79.9184	-0.119388	0.159774	-0.747229	0.454925	0.679638	111.395	-0.0730298	0.148234	-0.492665	0.622249	0.97859	109.658	1.08144	0.150911	7.16606	7.71867e-13	6.27672e-12	53.3487	-0.272966	0.129956	-2.10044	0.0356903	0.116259
ENSG00000280353	53.0424	-0.0561884	0.208214	-0.269859	0.787268	0.898194	26.3253	0.0432263	0.282258	0.153145	0.878284	0.995688	44.7409	-0.944656	0.303015	-3.11753	0.00182376	0.00498448	38.5859	-0.270682	0.201434	-1.34378	0.17902	0.364052
ENSG00000280355	44.9302	0.289286	0.251445	1.15049	0.24994	0.481242	93.6397	-0.0506173	0.169586	-0.298477	0.765339	0.991804	95.6988	2.26756	0.30243	7.49779	6.49051e-14	5.66519e-13	35.246	-0.182275	0.178001	-1.02401	0.305833	0.517741
ENSG00000280356	10.282	0.13795	0.455202	0.303053	0.761849	0.884524	9.4381	-0.356222	0.531164	-0.670644	0.502447	0.96586	10.64	0.121007	0.518049	0.233582	0.81531	0.871704	7.54208	0.172978	0.337527	0.512486	0.608311	0.777007
ENSG00000280362	5.58318	0.047833	0.891967	0.0536264	0.957233	NA	#N/A	#N/A	#N/A	#N/A	#N/A	#N/A	4.89774	-0.507814	0.97588	-0.520365	0.602809	0.704733	3.30208	-0.0412483	0.732811	-0.0562878	0.955113	NA
ENSG00000280365	12.5666	-1.52759	0.449679	-3.39706	0.000681133	0.00628865	34.9884	-0.251388	0.420203	-0.598253	0.549671	0.96922	17.0993	0.513006	0.373776	1.3725	0.169909	0.264347	10.7926	-1.08873	0.286564	-3.79926	0.000145131	0.001423
ENSG00000280367	12.7533	0.0233171	0.41372	0.0563597	0.955055	0.979303	18.3402	-0.331019	0.456502	-0.725121	0.468378	0.959052	14.0912	0.460106	0.529142	0.869531	0.384557	0.505084	10.3643	0.209215	0.274234	0.762907	0.445519	0.651113
ENSG00000280372	4.36979	-0.794923	0.709276	-1.12075	0.262393	NA	22.2669	0.150985	0.426461	0.354042	0.723307	0.989866	5.21635	0.6373	0.637598	0.999533	0.317537	0.4368	3.9538	-0.592227	0.444106	-1.33353	0.18236	NA
ENSG00000280375	30.1838	0.0264279	0.260724	0.101364	0.919262	0.963495	30.8524	0.302109	0.279793	1.07976	0.280249	0.892348	33.007	0.418336	0.323241	1.29419	0.195599	0.296586	23.1933	0.0116371	0.184868	0.0629481	0.949808	0.975308
ENSG00000280376	9.21819	-0.655842	0.536408	-1.22265	0.22146	NA	10.5905	0.284451	0.457096	0.6223	0.533744	0.967806	9.59393	0.0507307	0.490683	0.103388	0.917655	0.944993	8.27788	-0.300405	0.320259	-0.938006	0.348242	0.56122
ENSG00000280377	11.4512	0.0787267	0.461656	0.170531	0.864593	0.936655	9.0204	0.350431	0.519432	0.674644	0.499902	0.96586	9.36527	-0.771506	0.551484	-1.39896	0.161824	0.254154	7.60959	-0.944691	0.432149	-2.18603	0.0288132	0.0993674
ENSG00000280378	44.0351	-0.0460009	0.237168	-0.193959	0.846208	0.928159	43.8147	0.17665	0.217771	0.811174	0.417266	0.949233	42.6303	-0.213515	0.323831	-0.659342	0.509676	0.623582	31.6165	-0.0156021	0.168295	-0.0927072	0.926136	0.963882
ENSG00000280379	6.68609	-0.745232	0.584575	-1.27483	0.202371	NA	11.2195	-0.506617	0.456863	-1.1089	0.267472	0.888098	5.92968	-0.738096	0.622238	-1.18619	0.235545	0.344989	5.03423	-0.536509	0.411825	-1.30276	0.192656	0.382246
ENSG00000280380	5.22251	0.177069	0.651328	0.271859	0.785731	NA	6.31686	0.945445	0.618784	1.52791	0.126535	0.758251	4.94805	0.308742	0.685258	0.450548	0.652315	0.746276	3.90705	-0.533068	0.468042	-1.13893	0.254732	NA
ENSG00000280381	16.6352	-0.00452576	0.371005	-0.0121986	0.990267	0.995552	15.2227	0.209385	0.575115	0.364074	0.715803	0.988852	18.557	0.316204	0.587352	0.538354	0.590332	0.694319	7.84643	-0.24773	0.393496	-0.629561	0.528982	0.71878
ENSG00000280383	391.849	-0.271412	0.118122	-2.29773	0.0215771	0.0912478	331.214	0.033981	0.0945958	0.359223	0.719428	0.989223	361.893	-0.401603	0.149516	-2.68602	0.00723097	0.0173155	274.353	-0.130713	0.086756	-1.50668	0.131893	0.297501
ENSG00000280384	33.4564	-0.0792454	0.247558	-0.320108	0.748886	0.875619	31.1933	-0.159015	0.281991	-0.563902	0.572821	0.973249	34.0764	-0.00562195	0.299357	-0.0187801	0.985017	0.990273	25.2405	-0.273605	0.183459	-1.49137	0.135866	0.303469
ENSG00000280385	157.541	0.0450073	0.129631	0.347196	0.728444	0.863856	252.738	-0.190954	0.137016	-1.39366	0.163419	0.809926	264.528	1.66591	0.183862	9.06066	1.29668e-19	1.64402e-18	147.356	0.0278188	0.0749105	0.37136	0.710369	0.843451
ENSG00000280387	6.58362	-0.143241	0.56433	-0.253825	0.799631	NA	7.19254	0.215315	0.584992	0.368065	0.712825	0.988151	6.14558	-0.0325849	0.644804	-0.0505346	0.959696	0.974085	3.32047	-0.144621	0.552015	-0.261988	0.793331	NA
ENSG00000280388	90.3724	-0.121172	0.157779	-0.767983	0.442497	0.669627	56.1743	0.301675	0.212245	1.42135	0.155215	0.80184	76.587	-0.823949	0.278084	-2.96294	0.00304711	0.00793353	60.8268	-0.161268	0.113757	-1.41766	0.156291	0.3322
ENSG00000280392	30.5601	-0.538406	0.273035	-1.97193	0.0486176	0.165622	32.7373	-0.385486	0.301909	-1.27683	0.201662	0.844625	37.0525	0.524719	0.262964	1.9954	0.0459989	0.0884751	20.0331	-0.212972	0.203787	-1.04507	0.295991	0.506099
ENSG00000280395	98.2288	0.0218625	0.168351	0.129862	0.896675	0.952288	90.0432	-0.0596157	0.186454	-0.319734	0.74917	0.990953	93.3787	-0.175629	0.231182	-0.7597	0.447434	0.565866	75.8961	-0.0378815	0.111773	-0.338914	0.734675	0.856654
ENSG00000280397	30.9524	0.0914402	0.306219	0.298611	0.765237	0.886527	30.1889	0.0963613	0.291578	0.330483	0.741035	0.990829	27.4136	-0.524154	0.35514	-1.47591	0.139969	0.225454	21.9747	0.213616	0.21273	1.00416	0.3153	0.52768
ENSG00000280399	184.016	-0.208038	0.138418	-1.50297	0.132847	0.323736	144.919	-0.0359178	0.138138	-0.260013	0.794854	0.993462	168.666	-0.449506	0.212589	-2.11443	0.0344783	0.0687708	128.483	-0.110978	0.101619	-1.0921	0.27479	0.482434
ENSG00000280401	49.1788	-0.329718	0.279779	-1.17849	0.238599	0.467282	21.2356	0.193468	0.31707	0.610176	0.541745	0.968545	44.7228	-0.460999	0.310416	-1.4851	0.137517	0.222165	28.1791	-0.0549674	0.210539	-0.261079	0.794032	0.891472
ENSG00000280402	33.6596	-0.269967	0.320233	-0.843032	0.39921	0.632811	25.9944	-0.316186	0.324595	-0.974093	0.33001	0.915568	32.2018	-0.26076	0.336074	-0.775901	0.437807	0.556616	23.835	-0.113144	0.284191	-0.398126	0.690537	0.831405
ENSG00000280406	#N/A	#N/A	#N/A	#N/A	#N/A	#N/A	#N/A	#N/A	#N/A	#N/A	#N/A	#N/A	2.38601	2.22534	1.2143	1.8326	0.0668613	0.121719	#N/A	#N/A	#N/A	#N/A	#N/A	#N/A
ENSG00000280407	126.721	-0.114746	0.133668	-0.85844	0.390649	0.625021	92.9258	-0.180385	0.189902	-0.949884	0.342171	0.922814	120.703	-0.347677	0.302271	-1.15022	0.250054	0.361613	87.4431	-0.0439552	0.0999923	-0.439586	0.660237	0.812998
ENSG00000280414	6.688	-0.0391445	0.971675	-0.0402855	0.967865	NA	129.449	0.035404	0.281943	0.125571	0.900071	0.995688	31.0332	2.22168	0.956363	2.32305	0.0201763	0.0430817	5.3741	-0.247753	0.694141	-0.356921	0.721151	0.850052
ENSG00000280416	31.6811	0.0619686	0.333053	0.186062	0.852396	0.931311	35.8682	0.0169403	0.282794	0.0599035	0.952232	0.998157	37.7188	0.754908	0.30179	2.50143	0.0123691	0.0279164	33.854	0.154296	0.170429	0.90534	0.365285	0.577885
ENSG00000280417	30.8919	0.0416533	0.255181	0.16323	0.870337	0.939629	11.0572	0.15227	0.498942	0.305185	0.760225	0.991633	28.1113	-0.414717	0.385382	-1.07612	0.281873	0.397645	21.419	0.291024	0.21094	1.37965	0.167693	0.348884
ENSG00000280418	#N/A	#N/A	#N/A	#N/A	#N/A	#N/A	#N/A	#N/A	#N/A	#N/A	#N/A	#N/A	2.42566	1.29112	1.13864	1.13391	0.256831	0.369476	#N/A	#N/A	#N/A	#N/A	#N/A	#N/A
ENSG00000280422	47.0412	0.0237402	0.221597	0.107132	0.914684	0.960933	50.0506	-0.289105	0.20476	-1.41192	0.157973	0.805101	56.8882	0.789134	0.277927	2.83936	0.00452039	0.0113647	35.4776	0.0967268	0.160131	0.604049	0.545811	0.730858
ENSG00000280423	2.25602	-1.10666	1.30083	-0.850738	0.394915	NA	3.91481	-1.63105	0.820166	-1.98869	0.0467357	NA	1.7455	-2.31296	1.44415	-1.60161	0.109241	0.183723	2.51014	-1.43092	0.698108	-2.04971	0.0403932	NA
ENSG00000280424	18.0982	-1.56998	0.532024	-2.95096	0.00316783	0.0214297	4.25583	-0.438939	0.816282	-0.53773	0.590764	NA	14.7522	-3.0922	0.755007	-4.0956	4.21082e-05	0.000154875	12.3335	-1.20761	0.359341	-3.36062	0.000777684	0.00573655
ENSG00000280425	7.32373	-1.04163	0.561366	-1.85554	0.0635198	NA	10.3748	-0.0936881	0.493398	-0.189883	0.8494	0.995688	5.6993	-3.81446	1.04393	-3.65396	0.000258232	0.000830744	4.86672	-0.68789	0.402624	-1.70852	0.0875408	0.223883
ENSG00000280426	7.00655	0.366684	0.599412	0.61174	0.540709	NA	4.87854	0.352418	0.663384	0.531243	0.59525	NA	13.9556	2.32664	0.502666	4.62861	3.68134e-06	1.57091e-05	5.94416	0.380375	0.386473	0.984222	0.325006	0.53813
ENSG00000280429	3.42657	-1.04281	0.844536	-1.23478	0.216914	NA	#N/A	#N/A	#N/A	#N/A	#N/A	#N/A	3.55905	0.223798	0.787519	0.284181	0.776272	0.842678	1.79713	-0.417364	0.825297	-0.505714	0.613057	NA
ENSG00000280431	5.36898	-1.482	0.69882	-2.12071	0.0339458	NA	#N/A	#N/A	#N/A	#N/A	#N/A	#N/A	4.60849	-2.52656	0.908338	-2.78152	0.00541049	0.013372	5.08131	-0.42343	0.490546	-0.863182	0.388037	0.598991
ENSG00000280432	11.2919	-0.473029	0.456337	-1.03658	0.299932	0.53843	22.1217	0.330585	0.346572	0.953871	0.340149	0.921426	10.6231	-0.825976	0.537622	-1.53635	0.124452	0.204888	9.92009	-0.0416024	0.330227	-0.125981	0.899747	0.949926
ENSG00000280433	54.4303	-0.171969	0.236941	-0.725787	0.46797	0.689626	50.6751	-0.296537	0.367385	-0.807157	0.419576	0.949488	72.1386	1.00443	0.263643	3.80981	0.000139072	0.000470185	61.917	-0.115496	0.146533	-0.788187	0.430587	0.637953
ENSG00000280434	288.783	-0.160589	0.0858585	-1.87039	0.0614302	0.194204	309.196	0.058142	0.0979321	0.593697	0.552715	0.969839	279.773	-0.148638	0.164994	-0.900872	0.367656	0.488532	213.63	-0.145537	0.0590851	-2.46317	0.0137714	0.0568543
ENSG00000280435	8.46015	0.361795	0.5711	0.633506	0.526403	NA	7.64481	-0.0975204	0.533889	-0.182661	0.855064	0.995688	81.6125	5.03687	0.483552	10.4164	2.08722e-25	3.6311e-24	5.84215	0.43227	0.440331	0.981692	0.326252	0.53956
ENSG00000280441	#N/A	#N/A	#N/A	#N/A	#N/A	#N/A	23.7056	0.73263	0.918717	0.797448	0.425191	0.950798	1.8577	4.5311	2.73326	1.65777	0.0973647	0.167074	0.695883	-0.018988	3.01342	-0.00630116	0.994972	NA
ENSG00000280454	2.88986	2.37564	1.07153	2.21707	0.0266186	NA	#N/A	#N/A	#N/A	#N/A	#N/A	#N/A	2.08802	-2.64351	1.62009	-1.6317	0.102742	0.174662	1.74857	1.11988	1.0193	1.09868	0.271909	NA
ENSG00000280474	247.066	0.0290076	0.0930421	0.311768	0.755217	0.880114	210.571	0.0335469	0.108525	0.309118	0.757232	0.991633	220.697	-0.435238	0.134697	-3.23123	0.00123259	0.00348688	180.13	-0.0161395	0.0638772	-0.252665	0.800527	0.895577
ENSG00000280486	74.031	-0.198912	0.178152	-1.11653	0.264194	0.497711	73.5686	-0.10619	0.18038	-0.5887	0.556062	0.970552	81.9748	0.35124	0.270331	1.2993	0.193841	0.294455	52.431	-0.132908	0.128141	-1.0372	0.299641	0.51038
ENSG00000280496	1.60094	4.15831	2.58465	1.60885	0.10765	NA	#N/A	#N/A	#N/A	#N/A	#N/A	#N/A	1.14772	0	3.33664	0	1	1	5.94243	2.2976	2.09642	1.09596	0.273095	0.480319
ENSG00000280502	15.2132	0.674316	0.395712	1.70405	0.0883708	0.248411	#N/A	#N/A	#N/A	#N/A	#N/A	#N/A	10.7701	-1.86694	0.61336	-3.04379	0.00233619	0.00623897	10.6183	0.323394	0.294228	1.09913	0.271712	0.478649
ENSG00000280511	20.8337	-0.13451	0.329927	-0.407697	0.683496	0.839887	20.5983	-0.398068	0.325435	-1.22319	0.221258	0.858	19.1925	-0.405433	0.375576	-1.0795	0.280365	0.395973	13.4936	-0.422595	0.243098	-1.73837	0.0821449	0.213889
ENSG00000280537	10.1986	0.28496	0.441921	0.64482	0.519044	0.728271	6.92898	-0.266555	0.573947	-0.464424	0.642344	0.980013	10.1939	-0.393021	0.674339	-0.582823	0.560012	0.668507	5.69742	0.268125	0.433191	0.618953	0.535947	0.724056
ENSG00000280543	31.7466	-0.0257401	0.280949	-0.0916183	0.927001	0.967284	27.5069	0.775811	0.314342	2.46805	0.0135852	0.291745	31.269	-0.0336093	0.360797	-0.0931529	0.925782	0.950757	21.3978	0.0407795	0.196434	0.207599	0.835542	0.915289
ENSG00000280571	92.7309	0.11657	0.21526	0.54153	0.588142	0.778453	120.435	-0.103644	0.152339	-0.680351	0.496282	0.965251	85.785	-0.21397	0.255549	-0.837294	0.402427	0.522248	132.51	0.0671278	0.151891	0.441948	0.658527	0.812278
ENSG00000280594	112.486	-0.361922	0.145598	-2.48577	0.0129273	0.0626331	268.645	-0.0816536	0.108366	-0.753501	0.451149	0.955156	90.7785	-1.3297	0.235233	-5.65271	1.57938e-08	8.84758e-08	91.4976	-0.215713	0.122152	-1.76593	0.0774074	0.204676
ENSG00000280604	51.3113	-0.29942	0.201729	-1.48427	0.137737	0.331261	20.5697	-0.1414	0.349541	-0.404531	0.685823	0.98601	34.9378	-3.72583	0.439405	-8.47926	2.26639e-17	2.4831e-16	31.4828	-0.165294	0.181188	-0.912276	0.361623	0.574746
ENSG00000280620	5.67349	0.199646	0.600736	0.332335	0.739636	NA	5.76472	-0.310746	0.598574	-0.519144	0.60366	0.976907	4.23766	-0.8509	0.774762	-1.09827	0.272085	0.386654	4.72439	-0.215752	0.431796	-0.499663	0.617313	0.783704
ENSG00000280623	98.3841	-0.0599466	0.151877	-0.394704	0.693061	0.845493	105.355	-0.073983	0.176578	-0.418983	0.675229	0.983702	96.8439	-0.0544387	0.219088	-0.248479	0.803764	0.863167	69.7638	-0.0658028	0.103396	-0.636418	0.524504	0.715347
ENSG00000280634	2.07434	-0.389106	2.95758	-0.131562	0.89533	NA	5.38553	0.586032	3.25655	0.179955	0.857188	NA	2.23693	0.576864	2.49285	0.231407	0.816998	0.872906	1.58127	-0.0668006	2.16835	-0.0308072	0.975423	NA
ENSG00000280649	188.775	-0.268794	0.13776	-1.95117	0.0510363	0.171439	132.688	-0.364148	0.154099	-2.36308	0.0181237	0.33543	182.275	-0.19899	0.23417	-0.849768	0.395454	0.515308	174.123	-0.300478	0.0850383	-3.53345	0.000410177	0.00339597
ENSG00000280650	4.11455	-0.042614	0.847333	-0.0502919	0.95989	NA	9.2401	-0.361437	0.593103	-0.609399	0.54226	0.968545	36.7219	4.69907	1.267	3.70882	0.000208224	0.000682311	3.37765	0.0610215	0.814274	0.0749398	0.940263	NA
ENSG00000280660	9.70853	0.0790434	0.742586	0.106443	0.915231	NA	45.4395	0.0877062	0.219362	0.399823	0.689287	0.986057	22.9753	1.81722	1.01232	1.7951	0.072638	0.13052	9.19061	-0.307879	0.390203	-0.789023	0.430099	0.637478
ENSG00000280665	54.7392	-0.169685	0.19897	-0.852818	0.39376	0.62754	53.211	-0.0558351	0.228665	-0.244179	0.807092	0.99476	50.8508	-0.331514	0.268199	-1.23607	0.216431	0.322204	40.5006	0.0224414	0.160099	0.140172	0.888524	0.944842
ENSG00000280670	108.51	0.0251801	0.175921	0.143133	0.886185	0.946845	113.196	0.0239756	0.154765	0.154916	0.876888	0.995688	106.758	0.0408959	0.225106	0.181674	0.855839	0.900414	94.737	-0.05429	0.0998103	-0.543932	0.586488	0.761485
ENSG00000280693	8.24319	-0.229521	0.53687	-0.427517	0.669003	NA	7.36186	0.477676	0.538798	0.886558	0.375317	0.938717	12.037	1.38657	0.470171	2.94907	0.00318735	0.00826998	5.10193	0.0521953	0.388926	0.134204	0.893242	0.946879
ENSG00000280707	#N/A	#N/A	#N/A	#N/A	#N/A	#N/A	#N/A	#N/A	#N/A	#N/A	#N/A	#N/A	3.58527	1.39066	1.10311	1.26067	0.207427	0.311166	#N/A	#N/A	#N/A	#N/A	#N/A	#N/A
ENSG00000280711	27.6302	-0.368791	0.283969	-1.2987	0.194046	0.411782	26.6647	0.0219214	0.282681	0.077548	0.938188	0.997579	26.6276	-0.230899	0.293352	-0.787106	0.43122	0.5502	21.0603	-0.351572	0.195966	-1.79405	0.0728051	0.196033
ENSG00000280721	#N/A	#N/A	#N/A	#N/A	#N/A	#N/A	17.7257	0.600912	0.341567	1.75928	0.0785301	0.65323	3.84824	0.887725	0.734058	1.20934	0.226533	0.334225	4.10294	-0.365857	0.422963	-0.864985	0.387047	NA
ENSG00000280734	265.908	-0.261407	0.108701	-2.40482	0.0161803	0.0737305	279.834	0.06198	0.0986268	0.62843	0.529722	0.967259	274.263	0.0789917	0.182154	0.433653	0.664541	0.756469	188.065	-0.168296	0.0734058	-2.29267	0.0218668	0.080393
ENSG00000280739	543.851	-0.212881	0.0851689	-2.49951	0.0124364	0.06104	592.964	-0.122477	0.0704894	-1.73752	0.0822952	0.665248	548.54	-0.0165976	0.191965	-0.0864617	0.931099	0.954506	442.064	-0.0656516	0.0680002	-0.965462	0.334313	0.547728
ENSG00000280758	28.6452	0.0524049	0.268311	0.195314	0.845147	0.927837	16.7486	-0.160164	0.396851	-0.403588	0.686516	0.98601	26.3359	-0.24722	0.401843	-0.615215	0.538413	0.649337	19.021	-0.61003	0.243794	-2.50223	0.0123413	0.0522538
ENSG00000280767	4.42559	-0.161439	0.757581	-0.213098	0.831251	NA	#N/A	#N/A	#N/A	#N/A	#N/A	#N/A	3.43495	-2.54033	1.17575	-2.1606	0.0307259	0.0621192	2.54709	-0.720783	0.643673	-1.1198	0.2628	NA
ENSG00000280780	68.2208	0.543546	0.564467	0.962936	0.33558	0.574837	70.2461	-0.0367025	0.227661	-0.161215	0.871924	0.995688	90.6961	1.21327	0.619664	1.95794	0.0502367	0.0953103	40.0564	0.184455	0.313006	0.589301	0.55566	0.738566
ENSG00000280789	1093.46	-0.0475285	0.0906334	-0.524404	0.599998	0.786176	1604.93	-0.2159	0.11995	-1.79991	0.0718745	0.631179	1056.89	-0.164259	0.230559	-0.712441	0.476191	0.592675	938.23	-0.0608467	0.044132	-1.37874	0.167974	0.349267
ENSG00000280798	735.927	0.112375	0.0723791	1.55258	0.120522	0.30509	644.67	0.0745384	0.0656842	1.1348	0.256459	0.881722	783.603	0.381634	0.104296	3.65916	0.000253043	0.000816824	545.172	0.0815392	0.043977	1.85413	0.0637203	0.178114
ENSG00000280800	110049	1.83072	0.698502	2.62093	0.00876898	0.0468036	3375.09	0.969535	0.281304	3.44658	0.000567733	0.0342287	84290	-2.38942	1.19823	-1.99412	0.0461389	0.0886994	19086.8	1.20063	0.345037	3.4797	0.000501975	0.00401107
ENSG00000280809	77.5085	-0.338109	0.166955	-2.02515	0.0428523	0.151035	85.3229	-0.350802	0.176136	-1.99165	0.0464092	0.529161	77.673	-0.102486	0.228912	-0.447708	0.654364	0.747971	56.2789	-0.14541	0.138945	-1.04653	0.295317	0.505439
ENSG00000280828	176.123	0.407721	0.12592	3.23793	0.00120399	0.00999197	156.761	0.345527	0.17409	1.98476	0.0471717	0.532219	168.754	-0.0692914	0.272083	-0.25467	0.798978	0.859469	157.021	0.170917	0.109605	1.55938	0.118906	0.27712
ENSG00000280832	154.647	-0.0649165	0.12788	-0.507634	0.61171	0.793917	147.45	-0.190224	0.125945	-1.51037	0.130948	0.767929	126.912	-0.97333	0.174538	-5.57659	2.45274e-08	1.3469e-07	126.557	0.090534	0.0855695	1.05802	0.290048	0.499825
ENSG00000280852	38.3825	-0.867637	0.467662	-1.85526	0.0635585	0.198798	96.9318	-0.205309	0.185273	-1.10814	0.267801	0.888962	49.9783	-0.725219	1.17839	-0.615433	0.538269	0.649295	53.9732	-0.445807	0.269933	-1.65155	0.0986269	0.24274
ENSG00000280870	112.314	-0.194211	0.15341	-1.26596	0.205529	0.425884	103.478	0.0246812	0.142795	0.172844	0.862774	0.995688	207.935	1.75561	0.182753	9.60647	7.50779e-22	1.077e-20	87.4567	-0.205133	0.0966073	-2.12337	0.0337225	0.111679
ENSG00000280893	748.796	-0.16221	0.0568581	-2.85289	0.00433242	0.0272529	1090.06	-0.161849	0.148517	-1.08977	0.275814	0.891426	759.727	0.0256157	0.197997	0.129374	0.897062	0.930523	723.042	-0.10951	0.0502297	-2.18018	0.029244	0.100485
ENSG00000280927	339.527	-0.0365516	0.101142	-0.361387	0.71781	0.859039	201.192	-0.199723	0.157406	-1.26884	0.204499	0.846162	324.963	-0.146041	0.169456	-0.861821	0.388786	0.509338	216.436	-0.141891	0.0768803	-1.84561	0.0649492	0.180676
ENSG00000280936	3.28033	-0.931677	0.94063	-0.990482	0.321939	NA	6.63785	-0.92712	0.634381	-1.46145	0.143891	0.786841	10.0829	2.52696	0.678539	3.72412	0.000195996	0.000645519	3.62225	-0.969342	0.510783	-1.89775	0.0577284	NA
ENSG00000280987	2605.13	0.166832	0.123165	1.35454	0.175563	0.3867	1104.79	0.782827	0.530358	1.47604	0.139934	0.78223	1949.45	-1.93201	1.03571	-1.8654	0.062125	0.114284	2191.7	0.0879542	0.160057	0.549517	0.582651	0.758574
ENSG00000281000	6365.99	0.687604	1.59289	0.431671	0.66598	0.829315	57052.7	-8.32873	2.4257	-3.43354	0.000595761	0.0354253	4721.15	-2.97826	1.77505	-1.67784	0.0933777	0.161255	11177.7	0.384262	0.803387	0.478302	0.632435	0.793947
ENSG00000281005	39.0195	-0.0422457	0.258312	-0.163545	0.870089	0.939629	34.5636	-0.0401762	0.245473	-0.163668	0.869992	0.995688	40.7324	0.184247	0.295679	0.623131	0.533198	0.64464	32.1998	0.191877	0.164376	1.16731	0.243085	0.44569
ENSG00000281016	16.8653	-0.342896	0.380221	-0.901832	0.367146	0.604631	8.9242	-0.124329	0.50377	-0.246798	0.805065	0.99476	14.1461	-0.811616	0.46024	-1.76346	0.0778226	0.138203	8.5717	-0.0224377	0.322531	-0.0695677	0.944538	0.973058
ENSG00000281021	11.1324	-0.806953	0.46274	-1.74386	0.0811838	0.23461	10.4128	-0.0909489	0.487167	-0.186689	0.851904	0.995688	8.86726	-1.19604	0.514906	-2.32282	0.0201886	0.043105	7.38707	-0.0691335	0.420387	-0.164452	0.869375	0.934008
ENSG00000281026	101.063	-0.186654	0.168686	-1.10651	0.268504	0.502451	143.113	0.0796253	0.12706	0.626674	0.530873	0.967259	104.578	0.136906	0.227173	0.602652	0.54674	0.656981	68.0263	-0.100883	0.140683	-0.717098	0.473314	0.675231
ENSG00000281039	2.99812	0.927971	1.52137	0.609959	0.541889	NA	3.7228	2.92053	2.10094	1.3901	0.164497	NA	4.27974	1.88361	1.32171	1.42513	0.15412	0.244241	1.62557	1.57161	1.25934	1.24796	0.212045	NA
ENSG00000281091	86.6192	0.283632	0.159068	1.78309	0.0745714	0.22123	81.7289	0.0482972	0.167221	0.288823	0.772717	0.992097	83.1365	0.0415972	0.212133	0.19609	0.84454	0.892177	76.0904	0.156262	0.110158	1.41852	0.156038	0.331978
ENSG00000281100	#N/A	#N/A	#N/A	#N/A	#N/A	#N/A	5.12502	0.208159	0.735358	0.283072	0.777122	NA	8.22456	3.35832	0.899736	3.73256	0.000189545	0.000625971	#N/A	#N/A	#N/A	#N/A	#N/A	#N/A
ENSG00000281103	6.71316	-0.404385	0.557673	-0.725129	0.468373	NA	5.06195	-0.930345	0.81405	-1.14286	0.253097	NA	7.64966	0.35021	0.556389	0.629435	0.529065	0.640894	4.77482	-0.883507	0.559562	-1.57893	0.114353	0.269776
ENSG00000281106	6.80043	-1.00577	0.796386	-1.26291	0.206621	NA	10.5291	-0.434934	0.458848	-0.947883	0.343189	0.923006	23.8786	2.70996	0.892629	3.03593	NA	NA	3.90303	-0.593482	0.603901	-0.982747	0.325732	NA
ENSG00000281128	27.1608	0.340554	0.287401	1.18495	0.236039	0.464319	51.4954	-0.0340777	0.208283	-0.163613	0.870036	0.995688	62.1884	2.48159	0.279913	8.86558	7.61038e-19	9.21752e-18	36.3928	0.135193	0.17583	0.768887	0.44196	0.647885
ENSG00000281131	15.7948	-0.0764224	0.393291	-0.194315	0.845929	0.928121	15.1499	-0.361753	0.412031	-0.877974	0.379958	0.940135	15.378	-0.291835	0.434919	-0.67101	0.502214	0.616815	10.8404	0.195766	0.30316	0.645751	0.518441	0.710607
ENSG00000281183	90.1497	-0.174526	0.156726	-1.11358	0.265461	0.499075	83.9076	0.286716	0.158039	1.81421	0.0696457	0.623845	113.037	0.71855	0.290581	2.4728	0.0134059	0.0299907	74.5766	-0.0333267	0.114723	-0.290498	0.771436	0.877825
ENSG00000281189	69.6313	-0.314999	0.174621	-1.8039	0.0712466	0.214882	52.2202	-0.0724752	0.236478	-0.306477	0.759242	0.991633	84.0604	0.615262	0.179749	3.4229	0.000619576	0.00185622	63.2658	-0.137188	0.124635	-1.10072	0.27102	0.477726
ENSG00000281195	112.734	-0.0820558	0.152969	-0.53642	0.591668	0.780692	129.824	-0.0103453	0.168165	-0.0615183	0.950946	0.998157	93.5766	-0.921462	0.226195	-4.07375	4.62618e-05	0.000169208	96.6953	-0.117095	0.144899	-0.808118	0.419022	0.627682
ENSG00000281196	6.17427	-0.668074	0.576734	-1.15838	0.246711	NA	5.25406	0.398242	0.663004	0.600664	0.548064	NA	6.32239	-0.32939	0.559792	-0.588415	0.556254	0.665119	5.22084	-0.372034	0.390694	-0.952238	0.340976	0.554253
ENSG00000281207	349.751	-0.00332262	0.103834	-0.0319993	0.974473	0.989374	263.504	0.0785986	0.104345	0.75326	0.451294	0.955156	281.068	-1.14745	0.158979	-7.21762	5.29035e-13	4.35692e-12	236.032	0.0828493	0.0708956	1.16861	0.242561	0.445179
ENSG00000281264	3.94647	0.238135	0.741511	0.321148	0.748098	NA	#N/A	#N/A	#N/A	#N/A	#N/A	#N/A	3.68322	-0.595142	0.860163	-0.691894	0.489004	0.604604	2.58261	0.492235	0.689752	0.713641	0.475449	NA
ENSG00000281327	6.32752	-0.0501564	0.718565	-0.0698008	0.944352	NA	5.29466	0.191232	0.650265	0.294084	0.768694	NA	7.84523	0.787202	0.730553	1.07754	0.281238	0.396845	6.69335	-0.106479	0.377385	-0.28215	0.777829	0.882001
ENSG00000281332	135.35	0.0847065	0.131355	0.644867	0.519014	0.728271	145.6	-0.0608727	0.12471	-0.488115	0.625468	0.979441	172.272	0.95551	0.151476	6.30801	2.82654e-10	1.85984e-09	99.9346	0.0594489	0.114321	0.520017	0.603052	0.773721
ENSG00000281333	6.15201	1.37519	0.67916	2.02485	0.0428832	NA	14.8282	-0.0525888	0.468708	-0.112199	0.910665	0.996364	4.72636	-0.59905	0.843387	-0.710291	0.477524	0.593895	5.36613	1.11178	0.452664	2.45609	0.0140459	0.0577409
ENSG00000281344	4894.43	-0.160801	0.0804405	-1.999	0.0456078	0.158318	4764.46	0.0101395	0.0542679	0.186841	0.851786	0.995688	4902.17	-0.00143503	0.150689	-0.00952313	0.992402	0.99519	3594.37	-0.0699161	0.0537074	-1.3018	0.192986	0.382782
ENSG00000281348	8.18508	-0.541839	0.810666	-0.668387	0.503886	NA	47.7622	0.0120875	0.238233	0.0507382	0.959534	0.998177	9.6998	0.343308	0.942717	0.364169	0.715732	0.797282	8.5057	-1.14844	0.595255	-1.92932	0.0536907	0.157287
ENSG00000281357	223.912	0.0313954	0.113316	0.277062	0.781733	0.895263	111.388	0.0171327	0.142182	0.120499	0.904088	0.995833	196.989	-0.532024	0.167901	-3.16867	0.00153138	0.00426061	167.566	0.0216168	0.0851727	0.2538	0.79965	0.895211
ENSG00000281358	6.56699	1.01573	0.590291	1.72073	0.0853006	NA	3.89255	-0.761457	1.43983	-0.528852	0.596908	NA	10.9054	1.51836	0.77524	1.95857	0.0501637	0.0952003	5.19261	0.270923	0.469483	0.577067	0.563894	0.744966
ENSG00000281376	42.4562	-0.12788	0.261057	-0.489856	0.624236	0.802155	36.4323	0.373315	0.395289	0.944411	0.34496	0.923904	51.9581	0.591603	0.378593	1.56264	0.118138	0.196153	33.6683	0.450598	0.430796	1.04597	0.295576	0.505697
ENSG00000281383	13.5991	1.30216	0.993436	1.31076	0.189937	0.40655	#N/A	#N/A	#N/A	#N/A	#N/A	#N/A	10.2971	-1.94205	1.2985	-1.4956	0.134757	0.218579	6.55692	0.850626	0.929073	0.915565	0.359895	0.573188
ENSG00000281392	1118.23	-0.145517	0.0632039	-2.30234	0.0213162	0.0904588	1134.6	0.0141643	0.0732829	0.193282	0.846738	0.995614	1158.98	0.141563	0.152025	0.931183	0.351759	0.472936	826.231	-0.101467	0.0400335	-2.53455	0.0112593	0.0486939
ENSG00000281398	186.664	0.383763	0.166037	2.31131	0.0208157	0.0888811	131.465	0.215928	0.149544	1.44391	0.148764	0.793375	143.186	-1.43974	0.283462	-5.07912	3.79179e-07	1.82145e-06	157.962	0.237472	0.100703	2.35815	0.0183665	0.070443
ENSG00000281404	18.0347	0.216318	0.364207	0.593942	0.552551	0.751776	8.19769	0.94905	0.655164	1.44857	0.147458	0.791592	15.2077	-0.706854	0.45464	-1.55475	0.120004	0.198817	13.3497	0.0186801	0.241808	0.0772518	0.938423	0.969532
ENSG00000281406	3348.13	0.444541	0.381523	1.16518	0.243948	0.474034	2345.98	-0.231698	0.455052	-0.509169	0.610634	0.976907	2670	-0.959679	0.331575	-2.8943	0.0038	0.00970146	2310.4	0.154595	0.186116	0.830638	0.406178	0.617186
ENSG00000281468	5.89014	0.0420398	0.583429	0.0720565	0.942557	NA	9.45995	-0.210008	0.499769	-0.42021	0.674332	0.983637	9.27842	1.73282	0.526182	3.2932	0.000990548	0.0028584	6.501	0.437524	0.348649	1.25491	0.20951	0.404773
ENSG00000281469	#N/A	#N/A	#N/A	#N/A	#N/A	#N/A	8.83053	-0.0786052	0.47989	-0.163798	0.86989	0.995688	2.74927	0.325907	0.900158	0.362055	0.717311	0.798386	#N/A	#N/A	#N/A	#N/A	#N/A	#N/A
ENSG00000281490	3.9449	1.80812	0.889206	2.0334	0.0420116	NA	#N/A	#N/A	#N/A	#N/A	#N/A	#N/A	6.77487	1.81201	0.924644	1.95969	0.0500322	0.0950042	3.163	2.35366	0.948284	2.48202	0.0130641	NA
ENSG00000281491	3.10614	2.91708	1.10332	2.64391	0.00819537	NA	3.9587	0.423618	0.890521	0.475697	0.63429	NA	3.87715	2.96582	1.17207	2.53042	0.0113926	0.0259537	2.61247	1.41952	0.658417	2.15596	0.0310867	NA
ENSG00000281501	382.06	-0.268576	0.0782746	-3.4312	0.000600926	0.0056664	335.908	-0.135697	0.082907	-1.63673	0.101686	0.709536	368.894	-0.227673	0.182051	-1.2506	0.211081	0.315586	256.998	-0.141628	0.0720908	-1.96457	0.0494639	0.148077
ENSG00000281530	26.5136	0.163197	0.313583	0.520426	0.602767	0.788141	16.5215	-0.218646	0.375035	-0.583001	0.559892	0.970788	22.6525	-0.664322	0.411821	-1.61313	0.106715	0.180305	16.1497	0.221725	0.231338	0.958445	0.337838	0.551053
ENSG00000281538	30.0048	0.0170038	0.282815	0.0601232	0.952057	0.977844	33.3088	-0.181915	0.260344	-0.698748	0.484709	0.963463	46.3894	1.39129	0.346347	4.01704	5.89344e-05	0.000211831	23.609	-0.579651	0.211984	-2.73441	0.00624927	0.0307138
ENSG00000281548	80.664	-0.221695	0.161632	-1.3716	0.170187	0.379732	63.8267	0.0503687	0.213357	0.236078	0.813372	0.99476	75.6119	-0.314049	0.196562	-1.59771	0.110107	0.184944	59.6583	-0.0588724	0.123779	-0.475624	0.634342	0.795595
ENSG00000281560	55.0939	0.0559656	0.196796	0.284384	0.776116	0.892706	58.5899	-0.0139574	0.196813	-0.0709172	0.943464	0.997579	53.422	-0.0772705	0.235578	-0.328003	0.742909	0.817402	44.0095	0.094739	0.138049	0.686271	0.492542	0.691162
ENSG00000281566	111.079	-0.540219	0.148469	-3.63861	0.000274119	0.00298401	161.631	-0.575977	0.23858	-2.41419	0.0157704	0.315078	97.694	-0.846175	0.215509	-3.92641	8.62248e-05	0.000301737	56.4764	0.329265	0.254109	1.29576	0.195057	0.385942
ENSG00000281571	177.444	-0.341331	0.22837	-1.49464	0.135009	0.327026	105.519	0.0953901	0.142522	0.6693	0.503304	0.96586	168.606	-0.315468	0.320547	-0.984156	0.325039	0.445122	180.245	-0.285922	0.137398	-2.08097	0.0374365	0.12045
ENSG00000281591	38.9276	0.584218	0.290315	2.01236	0.0441824	0.154726	29.9114	-1.89463	0.628678	-3.01368	0.002581	0.100853	67.3797	2.03243	0.421124	4.8262	1.3916e-06	6.2615e-06	18.0396	0.27856	0.49959	0.557578	0.577133	0.754788
ENSG00000281641	4.22379	1.30647	0.750091	1.74174	0.0815537	NA	#N/A	#N/A	#N/A	#N/A	#N/A	#N/A	5.88921	2.14046	0.847651	2.52517	0.0115643	0.0263034	3.16098	0.730429	0.674056	1.08363	0.278528	NA
ENSG00000281649	1164.83	0.137878	0.0792961	1.73878	0.0820735	0.236353	1383.37	-0.033848	0.046233	-0.732118	0.464097	0.957781	1315.62	0.601721	0.184253	3.26572	0.00109185	0.00312664	1036.39	0.055504	0.0488188	1.13694	0.255564	0.460597
ENSG00000281691	81.761	0.0372041	0.181588	0.204882	0.837664	0.924562	98.4599	0.147176	0.156188	0.942302	0.346038	0.923904	76.2734	-0.284173	0.241255	-1.1779	0.238838	0.348835	63.5921	0.0436666	0.112238	0.389053	0.697237	0.835738
ENSG00000281692	18.9177	-0.0642992	0.334152	-0.192425	0.847409	0.928856	16.6138	0.199036	0.389924	0.510448	0.609737	0.976907	20.4825	0.36627	0.333576	1.09801	0.272199	0.386779	16.9691	0.0547279	0.233605	0.234275	0.814771	0.903765
ENSG00000281706	80.4781	-0.318482	0.174632	-1.82373	0.0681925	0.208858	107.064	-0.264418	0.155562	-1.69976	0.0891761	0.681867	114.409	1.04612	0.234738	4.45654	8.32944e-06	3.4022e-05	78.2344	-0.241168	0.13176	-1.83036	0.0671959	0.185044
ENSG00000281708	8.38825	-0.571037	0.494736	-1.15422	0.248408	NA	11.7089	0.832503	0.449248	1.8531	0.0638673	0.60777	13.1734	1.17909	0.485548	2.42836	0.0151672	0.0334623	5.55954	-0.143164	0.376525	-0.380224	0.703779	0.839583
ENSG00000281720	2.0919	4.53698	2.52075	1.79985	0.0718837	NA	#N/A	#N/A	#N/A	#N/A	#N/A	#N/A	5.57711	6.1329	1.88571	3.2523	0.00114474	0.00326207	0.931725	2.46432	2.72307	0.90498	0.365476	NA
ENSG00000281731	67.4554	-0.355089	0.189429	-1.87452	0.0608582	0.192979	89.0565	-0.0378811	0.178313	-0.212442	0.831763	0.995179	77.7955	0.457821	0.230846	1.98323	0.0473418	0.0906386	52.8515	-0.222488	0.15113	-1.47217	0.140976	0.310521
ENSG00000281732	19.077	0.181313	0.448716	0.404069	0.686162	0.841319	26.1345	0.183649	0.321903	0.570509	0.568332	0.973249	19.7331	0.351227	0.457527	0.767664	0.442687	0.561549	13.1445	0.42944	0.275254	1.56016	0.118723	0.2769
ENSG00000281741	47.0911	-0.631536	0.232331	-2.71826	0.00656254	0.0375791	33.2511	-0.355041	0.272871	-1.30113	0.193214	0.841686	54.6361	0.255329	0.494736	0.516092	0.60579	0.707225	18.3003	-0.139689	0.268928	-0.519429	0.603462	0.773757
ENSG00000281756	#N/A	#N/A	#N/A	#N/A	#N/A	#N/A	#N/A	#N/A	#N/A	#N/A	#N/A	#N/A	1.90916	1.49409	1.60393	0.931522	0.351584	0.472746	#N/A	#N/A	#N/A	#N/A	#N/A	#N/A
ENSG00000281832	#N/A	#N/A	#N/A	#N/A	#N/A	#N/A	6.44187	-0.0322577	0.868279	-0.0371513	0.970364	0.998476	11.3432	4.92784	0.913096	5.39685	6.782e-08	3.5361e-07	2.84406	0.831494	0.581335	1.43032	0.152626	NA
ENSG00000281849	31.2516	0.371997	0.276749	1.34417	0.178894	0.391756	12.7746	-0.00803167	0.412594	-0.0194663	0.984469	0.999191	21.7795	-2.49496	0.447979	-5.56935	2.55686e-08	1.40128e-07	26.6114	-0.0209367	0.187545	-0.111636	0.911112	0.955676
ENSG00000281852	55.8244	-0.341738	0.250674	-1.36328	0.172795	0.383199	54.8571	-0.205506	0.248505	-0.826966	0.408256	0.948623	58.2452	-0.0442344	0.313806	-0.140961	0.887901	0.924424	39.9429	-0.338438	0.168144	-2.01279	0.0441371	0.136301
ENSG00000281880	15.1101	-0.990921	0.428186	-2.31423	0.0206552	0.088374	56.494	0.153934	0.281263	0.547296	0.584176	0.973592	12.5032	-2.62279	0.7429	-3.53047	0.000414825	0.00128544	14.1093	-0.734527	0.259191	-2.83392	0.00459804	0.0241127
ENSG00000281903	6.70372	0.150188	0.587457	0.255658	0.798215	NA	13.3144	-0.745845	0.424494	-1.75702	0.0789143	0.654304	6.51518	-0.844584	0.809857	-1.04288	0.297004	0.414627	7.88848	-0.487117	0.353416	-1.37831	0.168108	0.349461
ENSG00000281904	#N/A	#N/A	#N/A	#N/A	#N/A	#N/A	#N/A	#N/A	#N/A	#N/A	#N/A	#N/A	5.62495	3.91098	0.904843	4.32227	1.54434e-05	6.07247e-05	#N/A	#N/A	#N/A	#N/A	#N/A	#N/A
ENSG00000281909	14.1057	-0.154091	0.448181	-0.343814	0.730986	0.865588	12.949	0.36515	0.443111	0.824061	0.409905	0.949071	9.63896	-4.25217	0.977051	-4.35205	1.34873e-05	5.354e-05	18.1766	-0.248238	0.239383	-1.03699	0.29974	0.510417
ENSG00000281910	6.71387	-0.545651	0.579072	-0.942286	0.346046	NA	9.70591	0.718866	0.510832	1.40725	0.159355	0.806961	4.82739	-1.72216	0.770396	-2.23542	0.02539	0.0526436	6.42917	-0.404429	0.346707	-1.16649	0.243418	0.446013
ENSG00000281912	44.2384	-0.241579	0.2632	-0.917853	0.358696	0.59709	35.7522	-0.438833	0.290507	-1.51058	0.130896	0.767876	44.6	0.109658	0.242525	0.452152	0.65116	0.745376	41.8308	0.0439994	0.157307	0.279704	0.779705	0.883025
ENSG00000281961	#N/A	#N/A	#N/A	#N/A	#N/A	#N/A	4.78838	-0.327348	0.812685	-0.402797	0.687097	NA	5.45091	2.23604	0.833337	2.68324	0.00729128	0.0174503	#N/A	#N/A	#N/A	#N/A	#N/A	#N/A
ENSG00000281969	11.3715	-0.696776	0.489049	-1.42476	0.154228	0.356412	#N/A	#N/A	#N/A	#N/A	#N/A	#N/A	7.5565	-4.18966	0.988943	-4.2365	2.27026e-05	8.70573e-05	3.89539	-0.473026	0.513818	-0.920609	0.357255	NA
ENSG00000281974	10.2742	-0.0232782	0.467765	-0.0497648	0.96031	0.981756	8.65014	-0.774643	0.525193	-1.47497	0.140221	0.78223	8.83986	-0.679591	0.552514	-1.23	0.218698	0.324877	6.00915	-0.106524	0.357385	-0.298066	0.765653	0.874904
ENSG00000282021	12.4705	-0.360517	0.459782	-0.784104	0.432979	0.662348	5.00354	0.679136	0.725288	0.936368	0.349084	NA	11.3997	-0.372092	0.507131	-0.733721	0.463119	0.580381	9.95949	-0.0847266	0.310559	-0.27282	0.784992	0.885769
ENSG00000282022	6.55517	-0.0214364	0.586422	-0.0365545	0.97084	NA	12.0615	0.32051	0.461272	0.69484	0.487156	0.964266	20.7228	2.97951	0.554681	5.37158	7.80499e-08	4.04446e-07	4.50163	-0.379958	0.535085	-0.71009	0.477648	0.678779
ENSG00000282024	152.302	-0.285964	0.144151	-1.98378	0.04728	0.162333	146.376	-0.0237223	0.132125	-0.179545	0.85751	0.995688	211.948	1.03336	0.199247	5.18631	2.14501e-07	1.06027e-06	101.351	-0.274855	0.0955793	-2.87567	0.00403169	0.021702
ENSG00000282033	#N/A	#N/A	#N/A	#N/A	#N/A	#N/A	#N/A	#N/A	#N/A	#N/A	#N/A	#N/A	5.42015	1.80869	0.847213	2.13487	0.0327716	0.0657324	#N/A	#N/A	#N/A	#N/A	#N/A	#N/A
ENSG00000282034	2290.9	0.14113	0.0780675	1.80779	0.0706389	0.21359	914.744	0.143065	0.0822202	1.74003	0.0818541	0.665097	2112.31	-0.215714	0.142079	-1.51827	0.128947	0.210949	1374.49	0.142694	0.0559073	2.55233	0.0107005	0.0467621
ENSG00000282041	8.39166	-0.796032	0.564295	-1.41067	0.158343	NA	7.71107	-0.202954	0.659312	-0.307826	0.758215	0.991633	8.18137	-0.699526	0.675109	-1.03617	0.300124	0.41787	7.07553	-0.440727	0.348892	-1.26322	0.20651	0.401158
ENSG00000282051	145.254	-0.169756	0.173504	-0.978399	0.327877	0.567835	163.547	0.0314691	0.129455	0.243089	0.807936	0.99476	153.42	-0.278389	0.429479	-0.648202	0.516854	0.630173	152.003	0.132461	0.12653	1.04688	0.295157	0.505285
ENSG00000282057	24.3359	-0.90757	0.376031	-2.41355	0.0157979	0.0723754	132.217	-0.00197542	0.198977	-0.0099279	0.992079	0.999612	19.3481	-1.69763	0.656303	-2.58666	0.00969111	0.0224792	27.5166	-0.483657	0.225741	-2.14253	0.0321508	0.107836
ENSG00000282100	14.3004	-0.100445	0.393185	-0.255466	0.798363	0.903674	10.2166	-0.333262	0.498351	-0.66873	0.503668	0.96586	12.1063	-0.765052	0.471017	-1.62425	0.104321	0.176862	10.569	-0.0996117	0.273359	-0.364399	0.71556	0.846481
ENSG00000282121	#N/A	#N/A	#N/A	#N/A	#N/A	#N/A	#N/A	#N/A	#N/A	#N/A	#N/A	#N/A	4.06836	5.14292	1.22093	4.21229	2.52799e-05	9.62643e-05	#N/A	#N/A	#N/A	#N/A	#N/A	#N/A
ENSG00000282164	82.5259	0.326471	0.171108	1.90799	0.0563928	0.183297	112.449	-0.0905112	0.146238	-0.618931	0.535962	0.968174	274.904	3.14405	0.281431	11.1717	5.61271e-29	1.12849e-27	63.5341	0.219023	0.124138	1.76435	0.0776731	0.205187
ENSG00000282278	2.97832	5.0512	2.36971	2.13158	0.0330418	NA	4.69744	-0.305736	2.80678	-0.108928	0.91326	NA	2.12688	0	2.97134	0	1	1	2.67531	2.59489	2.94675	0.880592	0.378539	NA
ENSG00000282375	#N/A	#N/A	#N/A	#N/A	#N/A	#N/A	#N/A	#N/A	#N/A	#N/A	#N/A	#N/A	5.74729	6.58051	1.16726	5.63759	1.72451e-08	9.62149e-08	#N/A	#N/A	#N/A	#N/A	#N/A	#N/A
ENSG00000282381	179.485	0.36819	0.127511	2.88751	0.00388301	0.0251215	44.512	-0.376834	0.251691	-1.49721	0.134339	0.771909	120.62	-6.47177	0.612627	-10.564	4.37758e-26	7.80809e-25	110.519	0.239468	0.119696	2.00063	0.0454323	0.13927
ENSG00000282386	32.6577	-0.0691156	0.265611	-0.260214	0.794699	0.901868	32.1846	-0.296248	0.259416	-1.14198	0.253462	0.880979	35.3368	0.344432	0.287246	1.19908	0.230496	0.338837	30.617	0.0125562	0.171326	0.0732883	0.941577	0.971287
ENSG00000282390	23.5057	0.0524585	0.351208	0.149366	0.881265	0.944639	9.65871	0.0257575	0.504958	0.0510093	0.959318	0.998157	29.5758	0.877943	0.379717	2.3121	0.0207723	0.0441772	17.2477	0.385765	0.310739	1.24144	0.214443	0.410672
ENSG00000282393	361.161	0.270588	0.106087	2.55063	0.0107529	0.0548628	667.17	0.0985701	0.14969	0.658494	0.510221	0.966735	428.475	0.785688	0.185755	4.22969	2.34011e-05	8.9532e-05	253.096	0.183309	0.0681769	2.68873	0.00717245	0.0342452
ENSG00000282413	19.0536	-1.83383	1.01388	-1.80872	0.0704944	0.213303	38.6672	0.278396	0.275466	1.01064	0.312191	0.90721	23.9509	0.0930205	0.876147	0.10617	0.915448	0.943558	23.1804	-0.569709	0.641403	-0.888223	0.374421	0.586561
ENSG00000282416	#N/A	#N/A	#N/A	#N/A	#N/A	#N/A	76.5444	-1.2913	0.439359	-2.93906	0.00329212	0.117072	6.31802	6.30932	3.68326	1.71297	NA	NA	10.8256	3.12539	2.62819	1.18918	0.234369	0.43485
ENSG00000282418	18.5281	-0.0345528	0.388939	-0.0888386	0.92921	0.96829	19.1905	-0.240519	0.416001	-0.578169	0.56315	0.971668	13.9213	-1.71665	0.575349	-2.98367	0.00284814	0.00746029	15.7492	-0.22192	0.258136	-0.859703	0.389953	0.600704
ENSG00000282458	3783.71	-0.0714664	0.0509731	-1.40204	0.160903	0.366231	3087.42	-0.0445987	0.0448657	-0.994049	0.320199	0.912274	3554.54	-0.27931	0.213772	-1.30658	0.191356	0.291204	2858.33	-0.0631684	0.0264022	-2.39254	0.016732	0.0657442
ENSG00000282508	1261.56	-0.0663719	0.0608625	-1.09052	0.275484	0.510946	1179	-0.129287	0.0575952	-2.24475	0.0247839	0.392929	1250.06	-0.343526	0.358295	-0.958782	0.337669	0.458138	935.941	-0.0304145	0.0360188	-0.844405	0.398443	0.60926
ENSG00000282511	6.0879	-0.289423	0.608271	-0.475812	0.634208	NA	3.70913	0.223341	0.756212	0.295342	0.767732	NA	4.48278	-1.46405	0.811815	-1.80343	0.0713201	0.128571	2.86301	-0.225129	0.630973	-0.356797	0.721244	NA
ENSG00000282535	6.65648	-0.142917	0.771693	-0.185199	0.853073	NA	12.0555	-0.374856	0.423404	-0.885339	0.375974	0.938717	12.3114	1.59475	0.569288	2.80131	0.00508956	0.0126468	4.83717	-0.576318	0.518227	-1.1121	0.266097	0.472983
ENSG00000282542	329.634	-0.0758551	0.117485	-0.645657	0.518502	0.728085	240.918	0.121695	0.13241	0.919074	0.358057	0.93325	306.038	-0.298361	0.201474	-1.48089	0.138635	0.223567	227.758	-0.0890476	0.0811233	-1.09768	0.272343	0.479395
ENSG00000282556	60.5509	-0.335533	0.184026	-1.82329	0.0682593	0.209033	69.1566	0.145353	0.178454	0.814511	0.415352	0.949071	59.6045	-0.11591	0.206631	-0.560953	0.57483	0.68129	47.0986	-0.25794	0.126962	-2.03163	0.0421911	0.1317
ENSG00000282564	#N/A	#N/A	#N/A	#N/A	#N/A	#N/A	#N/A	#N/A	#N/A	#N/A	#N/A	#N/A	4.39857	2.13791	0.813224	2.62893	0.00856533	0.0201654	#N/A	#N/A	#N/A	#N/A	#N/A	#N/A
ENSG00000282572	35.685	0.454041	0.368402	1.23246	0.217777	0.441361	38.5332	-0.00106461	0.297192	-0.00358224	0.997142	0.999612	30.5625	-0.542367	0.453315	-1.19645	0.231523	0.340083	28.6217	0.361163	0.272817	1.32383	0.185559	0.372731
ENSG00000282591	#N/A	#N/A	#N/A	#N/A	#N/A	#N/A	5.63328	-0.843314	1.16986	-0.720865	0.470993	0.959956	1.51505	4.69537	2.30008	2.04139	0.0412116	0.0802955	#N/A	#N/A	#N/A	#N/A	#N/A	#N/A
ENSG00000282740	29.1621	0.923633	0.720868	1.28128	0.200096	0.419185	31.8	-0.561334	0.3279	-1.7119	0.0869144	0.676391	29.5263	0.397727	0.631198	0.630114	0.52862	0.640534	28.954	0.211149	0.556216	0.379617	0.704229	0.839963
ENSG00000282742	41.147	-0.00284152	0.224188	-0.0126747	0.989887	0.995404	46.825	0.00812247	0.223243	0.0363841	0.970976	0.998586	37.8875	-0.307558	0.281995	-1.09065	0.275426	0.390494	31.6473	0.188818	0.161087	1.17215	0.241139	0.44385
ENSG00000282772	25.9081	-0.437398	0.307665	-1.42167	0.155122	0.357651	23.4047	-0.12138	0.406132	-0.298868	0.765041	0.991804	23.2074	-0.688913	0.370463	-1.8596	0.0629417	0.115526	23.8621	-0.178002	0.209643	-0.849072	0.395841	0.606605
ENSG00000282787	7.59139	0.391097	0.545907	0.716417	0.473734	NA	#N/A	#N/A	#N/A	#N/A	#N/A	#N/A	7.18523	0.0689931	0.612106	0.112714	0.910257	0.939827	7.11459	0.397885	0.366896	1.08446	0.27816	0.486436
ENSG00000282798	151.244	0.0320816	0.156789	0.204617	0.837871	0.924664	110.449	0.291977	0.158755	1.83917	0.0658906	0.611659	136.615	-0.380134	0.231009	-1.64554	0.0998594	0.170641	113.79	-0.00151011	0.122489	-0.0123285	0.990164	0.995133
ENSG00000282834	6.59096	-0.189154	0.572617	-0.330332	0.741149	NA	7.33167	-0.530241	0.604255	-0.877511	0.380209	0.94021	8.83406	1.14222	0.566476	2.01636	0.0437618	0.0846801	5.18484	0.334754	0.407609	0.821263	0.411497	0.621349
ENSG00000282840	4.31599	0.863241	0.744126	1.16007	0.246019	NA	#N/A	#N/A	#N/A	#N/A	#N/A	#N/A	6.27577	2.07139	0.664093	3.11912	0.0018139	0.00495969	3.96092	0.643615	0.474736	1.35573	0.175184	NA
ENSG00000282851	71.7506	-0.288495	0.175403	-1.64476	0.100019	0.26977	63.7545	0.0577966	0.26075	0.221655	0.824583	0.995179	56.5489	-1.65509	0.294592	-5.61825	1.92898e-08	1.07013e-07	64.6212	-0.323516	0.109811	-2.94611	0.00321799	0.0180159
ENSG00000282870	4.03494	-0.166235	0.792081	-0.209871	0.833768	NA	7.46007	0.030359	0.582548	0.052114	0.958438	0.998157	7.06894	1.60534	0.585776	2.74054	0.00613386	0.0149611	1.92722	-0.369163	0.766151	-0.481841	0.629919	NA
ENSG00000282872	7.32446	-1.6932	0.821422	-2.0613	0.0392742	NA	12.8806	0.452443	0.397375	1.13858	0.254878	0.881573	20.058	1.95217	0.585073	3.33664	0.00084799	0.0024767	8.13863	-1.42394	0.470357	-3.02737	0.00246695	0.014541
ENSG00000282876	#N/A	#N/A	#N/A	#N/A	#N/A	#N/A	3.67602	-0.347535	0.746999	-0.465242	0.641758	NA	3.71964	0.85288	0.884642	0.964096	0.334998	0.455317	#N/A	#N/A	#N/A	#N/A	#N/A	#N/A
ENSG00000282885	5878.75	0.113692	0.0688253	1.65189	0.0985569	0.267143	7816.26	-0.203208	0.163559	-1.24241	0.214084	0.854007	6975.02	0.654202	0.322769	2.02685	0.0426782	0.0827861	13092.2	0.335579	0.0849653	3.9496	7.82807e-05	0.000861155
ENSG00000282886	#N/A	#N/A	#N/A	#N/A	#N/A	#N/A	#N/A	#N/A	#N/A	#N/A	#N/A	#N/A	2.76262	2.89591	1.15167	2.51452	0.0119194	0.0270239	#N/A	#N/A	#N/A	#N/A	#N/A	#N/A
ENSG00000282907	24.1479	0.565409	0.544523	1.03836	0.299104	0.537446	9.98853	-0.452972	0.902421	-0.501952	0.615701	0.977532	19.6821	-1.03136	0.62717	-1.64446	0.100081	0.170962	12.168	0.355339	0.490685	0.724169	0.468962	0.671409
ENSG00000282911	4.91484	0.569635	0.681448	0.835918	0.403201	NA	2.17663	1.92738	1.19681	1.61043	0.107303	NA	11.4176	2.87208	0.58484	4.91088	9.06671e-07	4.1749e-06	2.21311	0.703114	0.769024	0.914295	0.360562	NA
ENSG00000282912	4.68111	-2.18396	0.918796	-2.37698	0.017455	NA	4.66384	-1.59405	1.71531	-0.929306	0.352731	NA	4.59394	-2.14602	1.21662	-1.76391	0.0777466	0.138105	4.15467	-2.23656	1.0755	-2.07956	0.0375659	NA
ENSG00000282917	10.9154	0.40437	0.470634	0.859203	0.390229	0.624928	12.6573	-0.302515	0.409356	-0.739002	0.459906	0.957134	9.8479	0.0530059	0.494923	0.107099	0.91471	0.943068	8.66017	0.215288	0.303438	0.709498	0.478016	0.679058
ENSG00000282933	11.6941	-0.246941	0.458943	-0.538065	0.590532	0.780226	14.2965	-0.441045	0.501784	-0.878954	0.379426	0.940135	13.039	0.457514	0.454353	1.00696	0.313955	0.432678	10.4389	-0.160259	0.302684	-0.529462	0.596485	0.768744
ENSG00000282935	#N/A	#N/A	#N/A	#N/A	#N/A	#N/A	#N/A	#N/A	#N/A	#N/A	#N/A	#N/A	3.09486	1.60847	1.07816	1.49187	0.135733	0.219893	#N/A	#N/A	#N/A	#N/A	#N/A	#N/A
ENSG00000282936	231.325	0.0711388	0.174465	0.407754	0.683454	0.839887	135.023	0.12241	0.142381	0.859736	0.389935	0.941955	277.369	0.770363	0.222025	3.46971	0.000521018	0.00158409	163.585	-0.0524857	0.0940899	-0.557826	0.576964	0.754763
ENSG00000282944	#N/A	#N/A	#N/A	#N/A	#N/A	#N/A	2.89353	3.55199	1.29792	2.73668	0.00620634	NA	3.63299	3.4059	1.12005	3.04084	0.00235918	0.0062953	#N/A	#N/A	#N/A	#N/A	#N/A	#N/A
ENSG00000282951	10.4472	-0.111088	0.593753	-0.187095	0.851586	0.93083	12.6244	-0.158444	0.483965	-0.327387	0.743375	0.990953	14.8108	0.82052	0.667845	1.22861	0.219219	0.325492	7.97296	-0.30566	0.35334	-0.86506	0.387006	0.598074
ENSG00000282961	59.7528	-0.156978	0.18607	-0.843649	0.398866	0.632655	82.3339	0.176332	0.195477	0.902056	0.367027	0.936712	58.9573	-0.0459134	0.215906	-0.212655	0.831596	0.882869	46.5366	-0.00456143	0.129825	-0.0351352	0.971972	0.986192
ENSG00000282968	9.57815	-0.102047	0.473217	-0.215645	0.829265	NA	9.87989	-0.0499859	0.55841	-0.0895148	0.928673	0.997111	8.0995	-0.592629	0.524827	-1.12919	0.258818	0.371613	5.29717	0.0277449	0.488813	0.0567597	0.954737	0.977567
ENSG00000282977	51.0683	-0.225891	0.214998	-1.05066	0.293414	0.530751	49.5627	-0.234444	0.207756	-1.12846	0.259125	0.882717	44.8307	-0.676809	0.373705	-1.81108	0.0701286	0.126732	43.2728	-0.0429257	0.142104	-0.302073	0.762597	0.87302
ENSG00000282978	3.71907	-0.310997	0.917939	-0.338799	0.734761	NA	7.4825	-0.324835	0.547624	-0.593171	0.553067	0.970008	7.38316	1.14618	0.74331	1.54199	0.123075	0.203006	3.02871	-0.0547432	0.669265	-0.0817959	0.934809	NA
ENSG00000282988	73.6526	1.01515	0.318815	3.18414	0.00145182	0.0115844	86.6237	-0.149722	0.314851	-0.475532	0.634408	0.980013	68.0525	-0.0741293	0.475763	-0.155811	0.876182	0.915942	63.0255	0.689026	0.209487	3.28911	0.00100505	0.00704589
ENSG00000282989	5.51856	0.465614	0.6731	0.691746	0.489097	NA	9.53008	-0.28267	0.46865	-0.603158	0.546404	0.968572	4.52049	-0.668686	0.81573	-0.819739	0.412365	0.53171	4.956	-0.0230036	0.416759	-0.0551965	0.955982	0.977939
ENSG00000282993	399.222	-0.0291823	0.129283	-0.225724	0.821416	0.916014	497.007	-0.0296895	0.0871604	-0.340631	0.733381	0.990606	379.529	-0.189191	0.176185	-1.07382	0.282902	0.398801	323.649	0.033679	0.0685697	0.491165	0.62331	0.788288
ENSG00000282995	4.56356	0.432759	0.690093	0.627103	0.530592	NA	17.3159	-0.348339	0.360217	-0.967026	0.333531	0.917259	6.54413	1.45253	0.601239	2.41589	0.0156967	0.0345251	2.10958	0.40505	0.709261	0.571088	0.56794	NA
ENSG00000282997	58.9222	-0.0487908	0.187984	-0.259547	0.795213	0.902004	57.6023	0.127497	0.201313	0.633328	0.52652	0.967259	53.5692	-0.427235	0.21775	-1.96205	0.0497569	0.0945465	45.2952	0.0227729	0.151213	0.150601	0.88029	0.940411
ENSG00000282998	12.0927	-0.369481	0.454324	-0.813254	0.416072	0.646806	5.59677	1.69329	0.726552	2.33058	0.0197756	0.350766	11.874	-0.429074	0.508275	-0.844177	0.398571	0.518273	8.07062	-0.166139	0.323264	-0.51394	0.607294	0.776293
ENSG00000283000	4.66709	0.251068	0.764551	0.328387	0.742619	NA	5.65246	0.313058	0.609442	0.513679	0.607476	0.976907	4.26444	-0.249493	0.792746	-0.31472	0.752975	0.824976	2.99232	0.130612	0.676827	0.192977	0.846977	NA
ENSG00000283001	52.6865	-0.167834	0.204598	-0.820314	0.412037	0.644139	59.2388	-0.142497	0.199484	-0.714329	0.475024	0.961432	56.0107	0.104198	0.306682	0.339759	0.734038	0.810227	38.7085	-0.0263932	0.141436	-0.186609	0.851967	0.92514
ENSG00000283005	4.15259	-0.792549	0.831226	-0.953471	0.340352	NA	2.95483	0.4236	1.23705	0.342426	0.73203	NA	3.46617	-2.87155	1.27118	-2.25896	0.0238859	0.0498828	2.73064	0.0733498	0.613278	0.119603	0.904798	NA
ENSG00000283010	13.3475	-1.47877	0.468682	-3.15518	0.00160401	0.0125088	2.26021	1.24697	1.09895	1.13469	0.256506	NA	10.5874	-2.81667	0.797487	-3.53193	0.000412542	0.00127915	12.9648	-0.74968	0.328783	-2.28017	0.0225977	0.082434
ENSG00000283020	12.9009	-0.209129	0.456915	-0.457697	0.64717	0.817276	28.4744	-0.656994	0.343828	-1.91082	0.0560278	0.573182	17.8526	1.0999	0.43436	2.53223	0.011334	0.0258298	9.91521	-0.0575289	0.291033	-0.197672	0.843302	0.919716
ENSG00000283023	6.99079	-0.52866	0.538823	-0.981138	0.326525	NA	9.76016	-0.249846	0.462493	-0.540216	0.589048	0.974558	8.18818	0.134978	0.543475	0.248362	0.803855	0.863203	3.32253	-0.630567	0.648463	-0.972403	0.33085	NA
ENSG00000283025	5.52109	-1.00472	0.664097	-1.51291	0.130304	NA	#N/A	#N/A	#N/A	#N/A	#N/A	#N/A	4.76305	-0.774927	0.665732	-1.16402	0.244415	0.355338	2.9343	-0.929225	0.59795	-1.55402	0.12018	NA
ENSG00000283031	19.5356	0.463392	0.430284	1.07695	0.281505	0.517601	11.279	-0.575365	0.467907	-1.22966	0.218825	0.857381	49.2969	2.80188	0.374718	7.47729	7.58703e-14	6.5976e-13	8.3959	-0.311178	0.462326	-0.673071	0.500902	0.69815
ENSG00000283036	#N/A	#N/A	#N/A	#N/A	#N/A	#N/A	9.00786	-0.116223	0.518963	-0.223952	0.822795	0.995179	3.86592	2.78348	0.97286	2.86113	0.00422131	0.0106693	#N/A	#N/A	#N/A	#N/A	#N/A	#N/A
ENSG00000283041	13.3162	-0.113801	0.602703	-0.188818	0.850235	0.930002	11.5787	0.357985	0.425097	0.842125	0.399718	0.945047	13.9838	-0.119712	0.739114	-0.161966	0.871332	0.91216	25.1214	0.0698549	0.25679	0.272032	0.785598	0.88607
ENSG00000283045	8.82383	-0.227363	0.572643	-0.397041	0.691337	NA	7.14073	0.701955	0.557966	1.25806	0.20837	0.849574	7.17283	-0.863816	0.680447	-1.26948	0.204269	0.307287	6.27232	0.246876	0.415636	0.593972	0.552531	0.736303
ENSG00000283051	#N/A	#N/A	#N/A	#N/A	#N/A	#N/A	3.0483	1.3126	0.942781	1.39226	0.163843	NA	11.8973	2.95687	0.629902	4.69418	2.67682e-06	1.16254e-05	#N/A	#N/A	#N/A	#N/A	#N/A	#N/A
ENSG00000283064	55.4689	-0.144766	0.195361	-0.741021	0.45868	0.682568	83.4234	-0.187445	0.25594	-0.732378	0.463938	0.95772	250.558	3.4722	0.276923	12.5385	4.59591e-36	1.25962e-34	39.5248	0.0409231	0.148863	0.274904	0.78339	0.885032
ENSG00000283069	#N/A	#N/A	#N/A	#N/A	#N/A	#N/A	#N/A	#N/A	#N/A	#N/A	#N/A	#N/A	3.6686	1.35302	0.867366	1.55991	0.118781	0.197112	#N/A	#N/A	#N/A	#N/A	#N/A	#N/A
ENSG00000283078	109.808	0.616466	0.143732	4.28899	1.79e-05	0.000308499	50.3693	-0.0744638	0.279143	-0.266759	0.789655	0.992792	105.34	0.161025	0.302618	0.532106	0.594653	0.697752	83.0131	0.640587	0.10556	6.06849	1.29119e-09	7.36327e-08
ENSG00000283093	33.4608	-0.285951	0.298181	-0.958984	0.337567	0.577179	53.5369	-0.140676	0.267232	-0.526419	0.598597	0.97632	104.906	2.76131	0.327405	8.43393	3.34259e-17	3.62712e-16	30.3631	-0.033888	0.182496	-0.185692	0.852686	0.925486
ENSG00000283096	3.52098	-0.922596	0.86207	-1.07021	0.284525	NA	#N/A	#N/A	#N/A	#N/A	#N/A	#N/A	2.66745	-1.76382	1.02803	-1.71574	0.0862103	0.150635	2.52735	-0.822834	0.629264	-1.30761	0.191004	NA
ENSG00000283098	2.67427	1.14142	1.59198	0.716983	0.473385	NA	#N/A	#N/A	#N/A	#N/A	#N/A	#N/A	3.38657	1.2505	1.39657	0.895408	0.370569	0.491414	1.67996	0.533339	1.04745	0.509179	0.610627	NA
ENSG00000283101	5.05211	0.687858	0.786854	0.874188	0.382016	NA	#N/A	#N/A	#N/A	#N/A	#N/A	#N/A	5.43002	-0.279671	0.964175	-0.290062	0.771769	0.839382	5.3799	0.624172	0.460466	1.35552	0.175251	0.359248
ENSG00000283103	355.799	-0.0657948	0.0916389	-0.717979	0.47277	0.693544	307.851	0.00292564	0.133256	0.021955	0.982484	0.999123	419.747	0.65631	0.166603	3.93937	8.1696e-05	0.000287314	318.218	-0.0727485	0.110491	-0.658411	0.510274	0.704616
ENSG00000283108	4.08357	-0.133743	0.852212	-0.156936	0.875295	NA	5.4536	-0.648576	0.712741	-0.909974	0.362836	NA	3.9466	-0.335262	0.873503	-0.383814	0.701116	0.785706	2.94935	-0.839088	0.752329	-1.11532	0.264714	NA
ENSG00000283117	8.77291	0.00502432	0.48056	0.0104551	0.991658	NA	#N/A	#N/A	#N/A	#N/A	#N/A	#N/A	9.91528	0.370974	0.605414	0.612761	0.540035	0.650701	6.41786	0.26778	0.346115	0.773675	0.439123	0.645848
ENSG00000283122	129.472	-0.24353	0.18489	-1.31716	0.187786	0.403489	37.6732	0.448945	0.378982	1.18461	0.236173	0.869247	101.347	-1.60875	0.394118	-4.08191	4.46665e-05	0.000163728	112.235	-0.275993	0.0963274	-2.86515	0.00416812	0.022248
ENSG00000283128	38.4085	-0.849671	0.247267	-3.43625	0.000589822	0.00557782	127.373	-0.144932	0.145514	-0.995998	0.319251	0.912274	42.8539	-0.107709	0.404554	-0.266241	0.790053	0.852945	37.5853	-0.626054	0.194093	-3.22554	0.00125734	0.00845562
ENSG00000283141	7.66375	-1.21051	0.644615	-1.87788	0.0603979	NA	6.24546	-0.315307	0.65945	-0.478137	0.632553	0.980013	5.09228	-3.84378	1.12917	-3.40407	0.000663902	0.00197866	6.09573	-0.818377	0.526222	-1.55519	0.1199	0.278522
ENSG00000283149	#N/A	#N/A	#N/A	#N/A	#N/A	#N/A	4.31103	5.685	2.27972	2.49373	0.012641	NA	6.05429	0.106234	3.54977	0.029927	NA	NA	#N/A	#N/A	#N/A	#N/A	#N/A	#N/A
ENSG00000283154	190.734	-0.00236161	0.249099	-0.00948063	0.992436	0.99686	946.76	0.125372	0.0562777	2.22773	0.0258983	0.402252	286.994	1.13783	0.514398	2.21197	0.0269686	0.0554505	223.26	0.196853	0.130461	1.5089	0.131324	0.296766
ENSG00000283156	4.45801	-0.307177	0.750627	-0.409227	0.682373	NA	3.05914	0.453135	1.17085	0.387013	0.698747	NA	6.38068	0.589279	0.923166	0.638324	0.523263	0.635744	5.54978	-0.142355	0.385809	-0.368979	0.712143	0.844398
ENSG00000283175	131.222	-0.077232	0.138421	-0.55795	0.576879	0.770244	100.764	-0.0614506	0.167658	-0.366523	0.713975	0.988419	119.319	-0.403622	0.169163	-2.38599	0.0170333	0.0371551	91.0125	0.201901	0.115076	1.7545	0.0793441	0.208645
ENSG00000283183	13.3995	-0.71243	0.514741	-1.38405	0.166342	0.374096	41.5668	-0.168868	0.238705	-0.707433	0.479297	0.962756	455.35	6.29877	0.285433	22.0675	6.49396e-108	1.32233e-105	9.01856	-0.607769	0.318329	-1.90925	0.0562302	0.162536
ENSG00000283189	567.092	-0.0557499	0.118359	-0.471026	0.637622	0.811462	432.265	0.415921	0.124903	3.32996	0.000868596	0.0466332	590.263	0.186522	0.196159	0.950873	0.341669	0.462448	331.686	-0.144748	0.183802	-0.787526	0.430974	0.638218
ENSG00000283199	34.3189	-0.287043	0.290684	-0.987475	0.32341	0.563496	27.7297	-0.0845031	0.284721	-0.296793	0.766625	0.991804	56.6045	1.40706	0.299685	4.69514	2.66429e-06	1.15743e-05	20.2588	0.0444855	0.220173	0.202048	0.839879	0.917925
ENSG00000283201	10.2538	-2.48809	0.852854	-2.91737	0.00352999	0.0233168	13.6985	-0.0233968	0.878443	-0.0266343	0.978751	0.998878	8.99458	-1.70132	1.28944	-1.31942	0.187027	0.286008	12.1967	-0.882573	0.872798	-1.0112	0.311921	0.524265
ENSG00000283208	51.191	-0.223851	0.254634	-0.879111	0.379341	0.614989	79.4978	-0.0215508	0.174676	-0.123376	0.901809	0.995688	60.96	0.547213	0.305243	1.79271	0.0730187	0.131065	46.1124	-0.0220905	0.143871	-0.153544	0.877969	0.938957
ENSG00000283213	#N/A	#N/A	#N/A	#N/A	#N/A	#N/A	#N/A	#N/A	#N/A	#N/A	#N/A	#N/A	2.71599	2.32379	1.23821	1.87674	0.0605535	0.111881	#N/A	#N/A	#N/A	#N/A	#N/A	#N/A
ENSG00000283217	9.71327	-2.03393	0.967132	-2.10305	0.0354611	NA	4.30991	-0.19161	0.744474	-0.257376	0.796889	NA	18.8184	1.21291	0.731614	1.65786	0.0973465	0.167053	15.7598	-1.83597	0.436213	-4.20888	2.56634e-05	0.00033345
ENSG00000283228	10.0997	1.23764	1.38618	0.892847	0.371939	0.608795	4.82285	-0.223886	1.93565	-0.115665	0.907918	NA	20.1167	1.57671	1.81084	0.870705	0.383915	0.504504	10.2443	0.612109	1.84605	0.331577	0.740209	0.859891
ENSG00000283236	72.4289	0.0770314	0.167573	0.459688	0.645741	0.816862	72.4215	-0.221134	0.194461	-1.13717	0.255469	0.881722	81.0218	0.512122	0.20107	2.54698	0.010866	0.0249036	65.1848	-0.0107038	0.105704	-0.101262	0.919342	0.960427
ENSG00000283239	91.7981	0.581663	1.30636	0.445256	0.656135	0.823594	85.358	1.00231	1.1012	0.910197	0.362718	0.935935	96.9479	-0.0746092	1.44843	-0.0515105	0.958919	0.973616	47.8459	0.135002	1.20696	0.111853	0.91094	0.955574
ENSG00000283259	17.9263	-1.21197	0.357985	-3.38554	0.000710373	0.00650115	8.44441	-2.21887	0.613803	-3.61495	0.000300401	0.0205961	20.1024	-0.382966	0.582918	-0.656981	0.511193	0.624883	18.118	-0.855592	0.221501	-3.8627	0.00011214	0.00114684
ENSG00000283267	4.97186	-0.284752	0.704541	-0.404167	0.68609	NA	#N/A	#N/A	#N/A	#N/A	#N/A	#N/A	4.15751	-1.21892	0.876651	-1.39043	0.164399	0.257411	4.46364	-0.103209	0.420718	-0.245317	0.806211	NA
ENSG00000283268	21.0537	1.08153	0.332069	3.25695	0.00112616	0.00946914	20.4026	0.623792	0.335327	1.86025	0.06285	0.603234	18.933	0.0140943	0.382468	0.036851	0.970604	0.980779	19.842	1.22631	0.209798	5.84523	5.05874e-09	2.40045e-07
ENSG00000283269	2.05544	-0.172631	1.07321	-0.160855	0.872208	NA	#N/A	#N/A	#N/A	#N/A	#N/A	#N/A	1.90724	-3.78029	1.7172	-2.20142	0.0277063	0.0567596	2.90512	0.0253854	0.522709	0.048565	0.961266	NA
ENSG00000283294	7.57504	-0.872223	0.740563	-1.17778	0.238883	NA	23.8012	0.202139	0.685373	0.294933	0.768045	0.991804	9.92331	-0.173695	0.774842	-0.224168	0.822627	0.876782	3.19776	-0.693004	0.620796	-1.11632	0.264287	NA
ENSG00000283297	11.9999	-0.558606	0.435688	-1.28213	0.199799	0.418844	16.2003	0.601293	0.406159	1.48044	0.138756	0.780962	11.3236	-1.08907	0.649829	-1.67594	0.0937501	0.161778	5.30983	-0.70165	0.503812	-1.39268	0.163716	0.34322
ENSG00000283303	#N/A	#N/A	#N/A	#N/A	#N/A	#N/A	#N/A	#N/A	#N/A	#N/A	#N/A	#N/A	2.40061	5.35644	1.50045	3.56988	0.000357147	0.00111964	#N/A	#N/A	#N/A	#N/A	#N/A	#N/A
ENSG00000283307	#N/A	#N/A	#N/A	#N/A	#N/A	#N/A	#N/A	#N/A	#N/A	#N/A	#N/A	#N/A	1.47033	4.65006	2.29151	2.02926	0.0424317	0.0823922	#N/A	#N/A	#N/A	#N/A	#N/A	#N/A
ENSG00000283312	22.1679	-0.612559	0.309075	-1.98191	0.0474894	0.162805	19.1921	-0.16157	0.335286	-0.481887	0.629886	0.980013	20.5415	-1.10383	0.517822	-2.13168	0.0330328	0.0661903	19.3608	-0.465242	0.203822	-2.28259	0.0224546	0.0820876
ENSG00000283317	9.56517	-0.0228799	0.563296	-0.0406179	0.967601	NA	7.59404	0.68968	0.697933	0.988175	0.323067	0.912274	10.247	-0.0452339	0.605987	-0.074645	0.940497	0.960796	6.96512	0.121487	0.401257	0.302766	0.762068	0.872612
ENSG00000283329	5.49094	0.349912	0.723718	0.483492	0.628746	NA	#N/A	#N/A	#N/A	#N/A	#N/A	#N/A	6.52394	1.03137	0.626358	1.64661	0.0996384	0.170369	3.19198	-0.539152	0.587305	-0.91801	0.358614	NA
ENSG00000283341	86.3009	-0.0116437	0.154039	-0.0755894	0.939746	0.972821	69.0238	0.0369362	0.195572	0.188862	0.850201	0.995688	92.4049	0.209386	0.311129	0.672989	0.500954	0.615716	89.8213	-0.254157	0.115377	-2.20284	0.0276063	0.0961301
ENSG00000283352	64.8495	-0.52841	0.207742	-2.54358	0.0109722	0.0557341	94.021	0.0260473	0.150406	0.173181	0.862509	0.995688	75.731	0.408486	0.215639	1.8943	0.0581848	0.10811	57.9783	-0.241046	0.189056	-1.27499	0.202312	0.395602
ENSG00000283355	31.2977	-0.0844389	0.254494	-0.331791	0.740047	0.870733	26.5245	-0.138115	0.293595	-0.470428	0.638049	0.980013	29.2773	-0.2062	0.278713	-0.739829	0.459404	0.576941	22.3827	-0.373597	0.191885	-1.94698	0.051537	0.152506
ENSG00000283378	192.457	0.412404	0.164915	2.5007	0.0123947	0.0609133	162.886	-0.103635	0.261305	-0.396604	0.69166	0.98625	155.378	-0.995008	0.238378	-4.17408	2.99192e-05	0.00011261	173.182	-0.0208627	0.157316	-0.132616	0.894497	0.947522
ENSG00000283380	9.80873	0.238919	0.502832	0.475147	0.634682	NA	7.65589	-0.198449	0.569464	-0.348485	0.727476	0.989866	9.83025	0.184804	0.472785	0.390884	0.695883	0.781387	8.29656	-0.067572	0.323039	-0.209176	0.834311	0.914563
ENSG00000283384	67.3412	-0.100067	0.174579	-0.573187	0.566518	0.76186	81.0237	0.201755	0.23996	0.840784	0.400469	0.94549	63.7376	-0.212484	0.217937	-0.974979	0.329571	0.449765	50.8245	-0.220005	0.131199	-1.67688	0.0935659	0.234228
ENSG00000283392	3.60033	-0.918894	1.01654	-0.903947	0.366023	NA	#N/A	#N/A	#N/A	#N/A	#N/A	#N/A	3.61238	0.145317	0.838611	0.173283	0.862429	0.905621	2.1278	-0.57965	0.727017	-0.797298	0.425278	NA
ENSG00000283393	4.54676	-0.977188	1.07124	-0.912202	0.361662	NA	9.94004	-1.17254	0.712987	-1.64455	0.100064	0.704648	3.96669	-1.19428	1.12055	-1.06579	0.286517	0.403066	3.94137	-0.85454	0.835889	-1.02231	0.306633	NA
ENSG00000283402	8.4879	-0.235487	0.511385	-0.460489	0.645166	NA	8.58272	-0.527182	0.544357	-0.96845	0.33282	0.917259	7.01807	-1.13393	0.626952	-1.80864	0.0705074	0.127318	4.1754	-0.212753	0.472838	-0.449949	0.652747	NA
ENSG00000283403	43.3092	-0.123557	0.229876	-0.537492	0.590928	0.780362	10.3121	0.296814	0.459515	0.645929	0.518326	0.966735	29.3113	-3.85696	0.488501	-7.89551	2.89141e-15	2.7867e-14	51.0006	-0.22413	0.132809	-1.68761	0.0914862	0.230748
ENSG00000283405	#N/A	#N/A	#N/A	#N/A	#N/A	#N/A	#N/A	#N/A	#N/A	#N/A	#N/A	#N/A	1.59487	-0.992738	1.80254	-0.550743	0.58181	0.687312	#N/A	#N/A	#N/A	#N/A	#N/A	#N/A
ENSG00000283415	13.1697	0.289156	0.415969	0.695138	0.486969	0.70393	5.99122	0.0588624	0.651226	0.090387	0.92798	0.997111	13.5128	0.0782042	0.515464	0.151716	0.879411	0.918304	7.09584	0.676177	0.338799	1.99581	0.0459547	0.140434
ENSG00000283422	73.7481	-0.0916655	0.180051	-0.509108	0.610677	0.793541	69.9634	0.0373778	0.2125	0.175896	0.860376	0.995688	74.5937	0.0648368	0.219813	0.294964	0.768021	0.836478	51.022	-0.0823548	0.131774	-0.624968	0.531992	0.721059
ENSG00000283427	4.45481	-3.45984	1.04684	-3.30504	0.000949627	NA	5.46416	-1.03957	0.724362	-1.43516	0.151242	NA	4.31742	-1.96783	1.12142	-1.75477	0.0792986	0.140467	3.01007	-3.93602	1.00382	-3.92103	8.81705e-05	NA
ENSG00000283438	#N/A	#N/A	#N/A	#N/A	#N/A	#N/A	#N/A	#N/A	#N/A	#N/A	#N/A	#N/A	3.38662	1.35159	0.874792	1.54504	0.122336	0.202027	#N/A	#N/A	#N/A	#N/A	#N/A	#N/A
ENSG00000283440	1.86493	-0.166356	1.96594	-0.0846193	0.932564	NA	#N/A	#N/A	#N/A	#N/A	#N/A	#N/A	1.1798	-3.35778	2.50269	-1.34167	0.179703	0.276958	2.90012	-0.5267	0.924142	-0.569934	0.568722	NA
ENSG00000283443	20.2899	-0.293914	0.388717	-0.756114	0.449581	0.675474	18.3326	0.280653	0.342868	0.818543	0.413047	0.949071	28.1027	1.03092	0.335967	3.06851	0.00215129	0.00578636	9.67976	-1.49425	0.465053	-3.21308	0.00131319	0.00875021
ENSG00000283445	91.4798	-0.586221	0.160844	-3.64464	0.000267762	0.00292312	91.6819	0.372157	0.169746	2.19244	0.0283477	0.422646	96.6249	-0.0150733	0.265693	-0.0567321	0.954759	0.970594	70.27	-0.441362	0.123556	-3.57217	0.000354032	0.00300248
ENSG00000283457	#N/A	#N/A	#N/A	#N/A	#N/A	#N/A	#N/A	#N/A	#N/A	#N/A	#N/A	#N/A	1.67185	4.83813	1.62861	2.97072	0.00297107	0.00775217	#N/A	#N/A	#N/A	#N/A	#N/A	#N/A
ENSG00000283462	13.2691	-0.376964	0.414972	-0.908407	0.363663	0.601092	13.7799	0.275045	0.488754	0.562747	0.573607	0.973249	13.017	-0.402418	0.452159	-0.889992	0.37347	0.494225	8.46271	-0.0837978	0.323716	-0.258862	0.795742	0.892722
ENSG00000283463	#N/A	#N/A	#N/A	#N/A	#N/A	#N/A	5.00888	-0.411737	0.776091	-0.530527	0.595747	NA	4.71039	0.271824	0.716848	0.379192	0.704545	0.7884	3.15893	-1.38191	0.667739	-2.06954	0.0384954	NA
ENSG00000283464	5.05981	0.115873	0.6331	0.183025	0.854778	NA	5.88518	-0.542102	0.706676	-0.767116	0.443013	0.953507	4.75559	-0.290995	0.680815	-0.427421	0.669073	0.760088	3.01471	0.144357	0.666033	0.216741	0.82841	NA
ENSG00000283483	7.03783	-1.99727	1.366	-1.46213	0.143706	NA	10.2251	2.60335	1.34595	1.93422	0.0530862	0.560152	7.22553	-0.456686	1.06707	-0.427979	0.668666	0.759825	6.89991	-0.573307	0.842366	-0.680591	0.49613	0.694241
ENSG00000283491	8.79285	0.176127	0.476053	0.369973	0.711403	NA	#N/A	#N/A	#N/A	#N/A	#N/A	#N/A	7.9138	-0.272412	0.636168	-0.428207	0.6685	0.759722	7.24882	-0.00157401	0.317462	-0.00495811	0.996044	0.99777
ENSG00000283503	68.0064	-0.3578	0.213147	-1.67866	0.0932191	0.257071	76.1838	-0.25132	0.199469	-1.25995	0.207689	0.849367	101.331	1.18071	0.459794	2.56791	0.0102314	0.0236044	56.9688	-0.430464	0.131845	-3.26493	0.00109493	0.00756031
ENSG00000283515	317.035	-0.122988	0.103297	-1.19062	0.233803	0.46187	283.258	0.585489	0.104696	5.59228	2.24105e-08	5.10821e-06	342.119	0.252952	0.212621	1.18969	0.23417	0.343223	337.41	-0.0323435	0.076287	-0.423971	0.671587	0.819751
ENSG00000283516	5.60493	-0.564994	0.621272	-0.909416	0.363131	NA	#N/A	#N/A	#N/A	#N/A	#N/A	#N/A	5.05625	-0.419478	0.698804	-0.600279	0.54832	0.658253	2.86448	-0.35432	0.603115	-0.587483	0.556879	NA
ENSG00000283518	#N/A	#N/A	#N/A	#N/A	#N/A	#N/A	#N/A	#N/A	#N/A	#N/A	#N/A	#N/A	3.14233	-0.558062	0.966953	-0.577135	0.563849	0.671791	#N/A	#N/A	#N/A	#N/A	#N/A	#N/A
ENSG00000283526	2.45175	0.204752	1.05835	0.193464	0.846595	NA	4.60454	-0.28771	0.773011	-0.372194	0.709749	NA	5.75869	1.62342	0.70574	2.30031	0.0214309	0.0453869	2.00636	-0.228387	0.772835	-0.295518	0.767598	NA
ENSG00000283538	8.61856	-0.195762	0.519041	-0.377161	0.706054	NA	21.5088	-0.0754459	0.335914	-0.224599	0.822291	0.995179	59.5402	4.27958	0.366744	11.6691	1.83274e-31	4.10979e-30	6.37033	-0.108767	0.392007	-0.277463	0.781425	0.88403
ENSG00000283549	13.5079	0.942163	0.733276	1.28487	0.198839	0.417441	16.4585	-0.442744	0.37731	-1.17342	0.240627	0.87267	17.9239	1.35029	0.605922	2.22849	0.025848	0.0534616	12.8766	0.415276	0.365628	1.13579	0.256046	0.46117
ENSG00000283563	4.46569	0.241954	0.681737	0.354908	0.722659	NA	8.29799	-0.536483	0.611325	-0.877574	0.380175	0.94021	6.68902	0.957659	0.719984	1.33011	0.183482	0.281566	3.48909	0.0885533	0.510182	0.173572	0.862202	NA
ENSG00000283567	8.89555	1.12781	0.557531	2.02286	0.0430877	NA	44.7952	-0.429806	0.353409	-1.21617	0.22392	0.859288	20.3716	1.85505	0.910645	2.03707	0.041643	0.0810319	8.97225	1.65266	0.379668	4.35292	1.34336e-05	0.000192382
ENSG00000283580	7.96635	-0.833565	0.723688	-1.15183	0.249391	NA	16.5663	-0.979265	0.583782	-1.67745	0.0934547	0.691591	11.441	0.448752	0.709978	0.632065	0.527344	0.639397	9.26978	-0.450654	1.00226	-0.44964	0.65297	0.80863
ENSG00000283608	7.0305	-0.995397	0.654903	-1.51991	0.128532	NA	5.17346	-0.0308207	0.639238	-0.0482148	0.961545	NA	8.08587	0.30023	0.547464	0.548401	0.583417	0.688776	4.65149	-0.288035	0.522583	-0.551174	0.581514	0.757889
ENSG00000283632	9.91666	-0.264356	0.461901	-0.572322	0.567104	0.762276	11.8867	0.10151	0.443755	0.228753	0.819061	0.995179	11.2803	0.130899	0.54678	0.2394	0.810796	0.868076	9.17517	-0.457425	0.33012	-1.38563	0.165859	0.34633
ENSG00000283633	128.008	-0.242315	0.134138	-1.80647	0.0708456	0.214102	105.663	-0.069014	0.163573	-0.421915	0.673087	0.98332	130.941	0.073182	0.160335	0.456432	0.64808	0.743033	76.985	-0.151299	0.102706	-1.47313	0.140717	0.310156
ENSG00000283635	11.0345	0.126785	0.435888	0.290867	0.771153	0.889792	13.9967	0.193741	0.402688	0.48112	0.630431	0.980013	11.3613	0.366911	0.438586	0.836578	0.40283	0.522674	9.05061	0.237045	0.314353	0.754074	0.450805	0.655787
ENSG00000283638	430.545	0.333301	0.159138	2.09441	0.0362236	0.13398	62.8111	0.411343	0.267011	1.54055	0.123427	0.753474	284.705	-8.98908	0.871403	-10.3156	5.98806e-25	1.0178e-23	307.541	0.322982	0.0806822	4.00313	6.25086e-05	0.00071134
ENSG00000283647	2.29119	-0.346112	1.23006	-0.281379	0.77842	NA	#N/A	#N/A	#N/A	#N/A	#N/A	#N/A	2.31004	-3.63105	1.55118	-2.34082	0.0192412	0.0413236	2.66861	0.461248	0.70026	0.658681	0.510101	NA
ENSG00000283662	205.113	-0.0468789	0.125378	-0.373901	0.708478	0.854068	174.528	-0.0416448	0.120735	-0.344927	0.730149	0.990157	228.495	0.479334	0.14788	3.24138	0.00118954	0.00337736	144.73	0.0331059	0.0859279	0.385275	0.700034	0.837297
ENSG00000283667	19.0001	0.1122	0.332013	0.337939	0.735409	0.868522	20.9748	-0.102152	0.337116	-0.303017	0.761877	0.991696	30.3486	1.65625	0.297151	5.57375	2.49307e-08	1.3683e-07	16.787	0.195665	0.209951	0.931958	0.351358	0.564384
ENSG00000283674	1071.5	-0.353861	0.0876404	-4.03764	5.4e-05	0.000777873	1178.83	0.0317788	0.0521664	0.609182	0.542404	0.968545	1005.32	-0.435623	0.220673	-1.97406	0.0483748	0.0923366	919.996	-0.293962	0.0618323	-4.75418	1.99253e-06	3.77349e-05
ENSG00000283683	40.3272	-0.0932344	0.237862	-0.391968	0.695082	0.846578	44.1337	-0.0499624	0.228561	-0.218595	0.826965	0.995179	41.3443	0.144281	0.249529	0.578215	0.563119	0.671117	29.1105	-0.189511	0.168612	-1.12394	0.261037	0.466894
ENSG00000283692	#N/A	#N/A	#N/A	#N/A	#N/A	#N/A	#N/A	#N/A	#N/A	#N/A	#N/A	#N/A	4.86663	1.21863	1.30461	0.934094	0.350255	0.471273	#N/A	#N/A	#N/A	#N/A	#N/A	#N/A
ENSG00000283696	40.7063	0.336629	0.255555	1.31725	0.187755	0.403479	25.0135	0.006859	0.302788	0.0226528	0.981927	0.999123	38.1499	-0.0181358	0.277898	-0.0652606	0.947967	0.966149	25.8904	0.379147	0.187065	2.02682	0.0426812	0.132806
ENSG00000283697	#N/A	#N/A	#N/A	#N/A	#N/A	#N/A	1.7029	1.51558	1.55922	0.972008	0.331047	NA	2.01315	1.83069	2.03782	0.898358	0.368995	0.489755	#N/A	#N/A	#N/A	#N/A	#N/A	#N/A
ENSG00000283698	4.61842	-0.0465873	0.655714	-0.0710482	0.943359	NA	5.31445	0.182889	0.672989	0.271756	0.78581	NA	4.56651	0.152268	0.682302	0.223169	0.823404	0.877272	3.54242	-0.2448	0.463156	-0.528548	0.597119	NA
ENSG00000283703	14.5598	0.108558	0.571968	0.189797	0.849468	0.929678	4.88191	-0.725061	1.16009	-0.625004	0.531968	NA	13.9734	-0.216665	0.612549	-0.35371	0.723556	0.802963	6.84257	-0.257934	0.486874	-0.529776	0.596267	0.768689
ENSG00000283706	2.85474	-2.0609	1.49511	-1.37843	0.168071	NA	10.3145	-2.64676	0.733904	-3.60641	0.000310463	0.0210636	1.75406	-4.48454	1.89743	-2.36348	0.018104	0.0391837	1.89885	0.790236	1.44778	0.545827	0.585185	NA
ENSG00000283737	660.535	-0.278787	0.0763887	-3.64959	0.000262664	0.00287429	510.609	-0.0193464	0.0748521	-0.258462	0.796051	0.993641	624.94	-0.305273	0.145114	-2.10369	0.0354058	0.0704217	421.333	-0.221913	0.0490329	-4.52579	6.01705e-06	9.79128e-05
ENSG00000283743	3.87083	-0.936249	1.43834	-0.650922	0.515097	NA	5.31	1.21119	0.848392	1.42763	0.153398	NA	25.6099	3.7154	0.645844	5.75278	8.77875e-09	5.04445e-08	2.89643	-0.737835	1.05248	-0.701043	0.483276	NA
ENSG00000283757	76.691	-0.606676	0.172988	-3.50705	0.000453101	0.00449192	54.8089	-0.00516242	0.291358	-0.0177185	0.985863	0.999233	76.5482	-0.324275	0.298722	-1.08554	0.277683	0.393025	72.2741	-0.574235	0.110428	-5.2001	1.99186e-07	5.41828e-06
ENSG00000283761	126.285	-0.127803	0.188606	-0.677615	0.498016	0.712404	113.54	-0.0496619	0.148087	-0.335357	0.737356	0.990829	133.897	0.154371	0.264244	0.584199	0.559086	0.667717	119.246	-0.0262303	0.20393	-0.128624	0.897655	0.949269
ENSG00000283765	77.7562	-0.612029	0.192794	-3.17452	0.00150084	0.0118888	36.7964	1.50316	0.301674	4.98273	6.2693e-07	0.000105102	59.0292	-1.92402	0.306812	-6.27099	3.58765e-10	2.33783e-09	51.3425	-0.0340986	0.226859	-0.150308	0.880522	0.940421
ENSG00000283769	12.5495	-0.199793	0.446016	-0.447951	0.654189	0.822208	13.0159	0.28548	0.399826	0.71401	0.475221	0.961505	10.9435	-0.744461	0.470541	-1.58214	0.113618	0.189906	9.12205	0.169916	0.309748	0.548563	0.583305	0.758909
ENSG00000283782	49.3158	-1.57341	0.355689	-4.42357	9.71e-06	0.000180413	46.1152	0.0964609	0.251957	0.382847	0.701833	0.986808	42.8913	-1.40776	0.514207	-2.73773	0.00618654	0.0150653	49.7155	-1.29241	0.33902	-3.8122	0.000137733	0.0013636
ENSG00000283809	50.5521	0.240885	0.382288	0.630114	0.52862	0.735021	75.5524	0.146752	0.195146	0.752011	0.452044	0.955156	96.5133	1.80259	0.429232	4.19958	2.67415e-05	0.000101417	49.0694	0.660989	0.430549	1.53522	0.124729	0.286211
ENSG00000283828	17.0636	0.411391	0.356908	1.15265	0.249054	0.480179	32.7656	0.0539148	0.261636	0.206068	0.836738	0.995179	22.1901	1.23998	0.378614	3.27504	0.00105648	0.00303164	12.7724	0.398322	0.259503	1.53494	0.124799	0.286319
ENSG00000283839	#N/A	#N/A	#N/A	#N/A	#N/A	#N/A	9.26608	-0.877194	0.507442	-1.72866	0.0838704	0.669124	9.28046	4.72056	0.911262	5.18025	2.21593e-07	1.09361e-06	#N/A	#N/A	#N/A	#N/A	#N/A	#N/A
ENSG00000283849	5.56173	-0.612248	0.683849	-0.895297	0.370628	NA	28.3679	-0.204824	0.287423	-0.712621	0.47608	0.96197	9.84843	1.52885	0.599747	2.54915	0.0107985	0.0247695	7.15851	-0.211371	0.421986	-0.500896	0.616445	0.782954
ENSG00000283886	44.7944	-0.584795	0.246364	-2.3737	0.0176109	0.0785669	48.5498	-0.0211649	0.238932	-0.0885814	0.929415	0.997111	60.9723	0.798343	0.314471	2.53869	0.0111269	0.0254172	37.9442	-0.402377	0.153519	-2.62103	0.00876652	0.0400085
ENSG00000283897	8.75448	0.0925726	0.480666	0.192593	0.847278	NA	8.50422	0.133795	0.610613	0.219116	0.826559	0.995179	8.05416	-0.294005	0.610532	-0.481556	0.630121	0.728534	6.63259	-0.617607	0.364277	-1.69543	0.0899936	0.228114
ENSG00000283900	137.323	-0.359772	0.149817	-2.40141	0.0163322	0.0742183	98.6009	-0.480654	0.266922	-1.80072	0.0717464	0.630907	145.253	-0.0195905	0.29598	-0.0661886	0.947228	0.965721	110.372	-0.378994	0.100887	-3.7566	0.000172237	0.0016438
ENSG00000283907	12459.3	1.78443	0.718351	2.48407	0.012989	0.0628526	440.699	0.725217	0.0910248	7.96725	1.62249e-15	9.58193e-13	9541.26	-2.56744	1.24876	-2.05599	0.0397831	0.0778721	2402.3	1.15842	0.356365	3.25066	0.00115137	0.00787837
ENSG00000283913	11.6518	0.167198	0.490362	0.340968	0.733128	0.867154	9.81984	0.688953	0.474952	1.45057	0.146898	0.791382	13.3871	0.788741	0.502229	1.57048	0.116303	0.193658	9.5254	-0.192096	0.314273	-0.611237	0.541043	0.727574
ENSG00000283914	#N/A	#N/A	#N/A	#N/A	#N/A	#N/A	6.63274	0.513123	0.558081	0.919442	0.357865	0.93325	2.51886	1.0737	1.3037	0.823582	0.410177	0.529722	#N/A	#N/A	#N/A	#N/A	#N/A	#N/A
ENSG00000283930	118.308	0.121654	0.179082	0.67932	0.496935	0.711633	240.573	0.217353	0.11929	1.82206	0.0684465	0.619962	109.099	-0.489394	0.345334	-1.41716	0.156436	0.247356	97.3703	-0.0226107	0.103509	-0.218441	0.827085	0.910707
ENSG00000283959	19.8599	-0.310384	0.326892	-0.949499	0.342367	0.582525	29.6524	-0.427285	0.350998	-1.21734	0.223474	0.859073	17.4863	-0.657461	0.366756	-1.79264	0.0730308	0.131079	17.568	-0.147789	0.211413	-0.699054	0.484518	0.684396
ENSG00000283973	6.3848	0.0547281	0.72784	0.0751925	0.940062	NA	9.81268	0.413912	0.488132	0.847951	0.396465	0.943054	4.53951	-2.69134	1.09549	-2.45674	0.0140203	0.0311883	5.29887	-0.273248	0.433778	-0.629926	0.528743	0.718533
ENSG00000283977	2.28165	-0.456671	1.26667	-0.360529	0.718452	NA	4.23795	-0.00912067	0.815037	-0.0111905	0.991071	NA	2.64699	-1.29543	1.38242	-0.937069	0.348723	0.469733	2.94415	-2.55058	1.48116	-1.72201	0.0850675	NA
ENSG00000283980	8.11174	-0.722527	0.564307	-1.28038	0.200412	NA	3.97101	-0.947881	1.20675	-0.785485	0.43217	NA	7.37691	-0.713964	0.607315	-1.17561	0.239751	0.349832	6.10247	0.494605	0.513821	0.962603	0.335747	0.549333
ENSG00000283982	8.45077	0.439566	0.523681	0.839378	0.401257	NA	11.3371	0.0306088	0.532485	0.0574829	0.954161	0.998157	18.9958	2.35737	0.600187	3.92772	8.57566e-05	0.000300272	4.93188	0.350051	0.591167	0.592135	0.55376	0.737086
ENSG00000284024	1047.99	0.192117	0.0572351	3.35663	0.000788987	0.00707686	656.296	0.010254	0.0609516	0.168231	0.866401	0.995688	1010.54	-0.0259787	0.181234	-0.143344	0.886019	0.923202	900.754	0.135405	0.0553694	2.44549	0.0144654	0.0590537
ENSG00000284048	3.62875	-2.72707	1.22157	-2.23243	0.0255863	NA	2.73628	-1.68711	1.70952	-0.986895	0.323694	NA	6.96139	1.37765	0.696463	1.97806	0.0479219	0.0915794	3.7947	-3.16946	0.732038	-4.32965	1.49348e-05	NA
ENSG00000284052	66.5065	-0.0175886	0.183684	-0.0957548	0.923715	0.965734	73.4328	0.0662221	0.177959	0.372121	0.709803	0.98766	95.8838	1.26734	0.30225	4.19302	2.7527e-05	0.000104201	47.8004	0.0526136	0.139817	0.376302	0.706692	0.841685
ENSG00000284057	10.9061	0.838867	2.71091	0.309441	0.756986	0.881194	48.9699	-1.07683	0.354395	-3.03849	0.00237766	0.0960864	15.6285	1.70977	2.27237	0.752418	0.4518	0.569868	24.8245	1.54103	1.65243	0.932584	0.351035	0.564113
ENSG00000284070	29.1951	0.225747	0.267724	0.843208	0.399112	0.632786	39.1443	-0.00541316	0.296021	-0.0182864	0.98541	0.999233	32.7001	0.605636	0.277983	2.17868	0.0293552	0.0597864	26.2439	0.0848989	0.168944	0.502526	0.615298	0.782045
ENSG00000284095	629.955	-0.191741	0.0610014	-3.14322	0.00167102	0.0129163	625.403	-0.0351267	0.0744622	-0.471738	0.637114	0.980013	604.91	-0.206034	0.14465	-1.42436	0.154342	0.244527	440.798	-0.102065	0.0587903	-1.73609	0.0825483	0.214764
ENSG00000284116	14.8718	-1.31387	0.73725	-1.78212	0.074729	0.221498	43.9038	-0.48184	0.260285	-1.8512	0.0641404	0.608185	21.3405	0.609317	0.639506	0.952793	0.340695	0.461562	7.34072	-0.894606	0.515824	-1.73432	0.0828608	0.215351
ENSG00000284130	143.877	0.467586	0.126382	3.69978	0.000215789	0.00245244	141.218	-0.0999757	0.136031	-0.73495	0.46237	0.957481	236.865	1.85582	0.141441	13.1208	2.50188e-39	7.75354e-38	110.349	0.382342	0.101802	3.75573	0.000172834	0.00164824
ENSG00000284138	51.7031	-0.174511	0.209896	-0.831413	0.405741	0.638678	17.7486	0.256211	0.368779	0.694757	0.487208	0.964266	35.8618	-3.34439	0.420402	-7.95521	1.78822e-15	1.7462e-14	25.3158	-0.262781	0.173883	-1.51125	0.130725	0.295912
ENSG00000284194	78.8486	0.612948	0.24625	2.48913	0.0128057	0.0622243	100.589	0.152925	0.166956	0.915962	0.359687	0.933526	88.3766	0.726271	0.335963	2.16176	0.030637	0.0619766	91.3213	0.447025	0.124621	3.58709	0.000334385	0.00286163
ENSG00000284196	286.916	-0.226788	0.093698	-2.42041	0.015503	0.0714805	282.02	-0.00968387	0.118227	-0.0819089	0.934719	0.997111	284.276	-0.0675909	0.153125	-0.441409	0.658917	0.751527	194.068	-0.152078	0.0861007	-1.76627	0.0773498	0.204566
ENSG00000284197	3.0333	2.85128	1.07711	2.64717	0.00811684	NA	#N/A	#N/A	#N/A	#N/A	#N/A	#N/A	3.42258	2.51094	1.127	2.22798	0.0258818	0.0535023	1.88207	0.787656	0.91861	0.857443	0.3912	NA
ENSG00000284209	43.592	-0.0198814	0.226403	-0.0878143	0.930024	0.968512	28.9266	0.15297	0.270582	0.565337	0.571845	0.973249	33.7141	-1.49375	0.331545	-4.50542	6.62431e-06	2.73742e-05	33.0984	-0.105325	0.15788	-0.66712	0.504696	0.701232
ENSG00000284237	5.93338	-0.300251	0.588518	-0.510182	0.609924	NA	4.6811	-0.328624	0.740182	-0.443977	0.657059	NA	6.13765	0.393475	0.634099	0.620526	0.534911	0.646247	6.03525	0.361316	0.397018	0.910074	0.362783	0.575754
ENSG00000284292	8.95327	0.323588	1.35549	0.238724	0.81132	NA	12.7933	1.08262	0.692673	1.56295	0.118064	0.743008	17.9416	2.14483	1.13164	1.89533	0.0580491	0.107883	16.3872	0.187619	1.1928	0.157293	0.875014	0.93757
ENSG00000284294	130.577	-0.152249	0.162386	-0.937575	0.348463	0.5886	111.481	-0.277097	0.145205	-1.90832	0.0563496	0.57489	122.04	-0.368524	0.262576	-1.40349	0.16047	0.252433	81.2195	-0.303327	0.128768	-2.3556	0.0184927	0.0708079
ENSG00000284308	468.203	0.475389	0.136592	3.48035	0.000500751	0.00487802	214.825	0.0604605	0.173635	0.348205	0.727686	0.989866	369.261	-1.04087	0.174379	-5.96901	2.3869e-09	1.44289e-08	366.568	0.209793	0.0961159	2.18271	0.0290573	0.0999518
ENSG00000284376	4.20179	0.0686498	0.72267	0.0949947	0.924319	NA	4.4972	0.35122	0.897602	0.391287	0.695585	NA	4.62951	0.559306	0.68553	0.815875	0.414572	0.533898	4.43435	-0.820651	0.474883	-1.72811	0.0839682	NA
ENSG00000284391	18.5718	-0.208698	0.396983	-0.52571	0.59909	0.785304	14.5173	0.295249	0.388726	0.75953	0.447536	0.954452	16.3258	-0.635908	0.467913	-1.35903	0.174137	0.269832	15.6918	-0.35453	0.237618	-1.49202	0.135695	0.303247
ENSG00000284395	10.3347	-0.0759094	0.452283	-0.167836	0.866712	0.937758	6.90789	0.367833	0.606906	0.606079	0.544462	0.968545	13.8676	0.699946	0.606603	1.15388	0.24855	0.359965	9.13337	0.0625963	0.313382	0.199744	0.841681	0.918966
ENSG00000284418	3.28839	0.276389	0.860965	0.321022	0.748193	NA	#N/A	#N/A	#N/A	#N/A	#N/A	#N/A	2.87251	-0.037012	0.925061	-0.0400103	0.968085	0.97935	1.67495	0.167779	0.782912	0.214301	0.830312	NA
ENSG00000284419	1021.03	0.24301	0.133085	1.82598	0.067853	0.207929	1281.77	-0.013079	0.135856	-0.096271	0.923305	0.997005	854.291	-1.24866	0.357547	-3.4923	0.000478886	0.00146702	530.433	0.384875	0.238014	1.61703	0.105872	0.255157
ENSG00000284428	1614.35	0.126183	0.0711988	1.77226	0.0763509	0.224734	596.896	0.136555	0.0803646	1.6992	0.0892818	0.681867	1342.83	-0.826897	0.114956	-7.19319	6.32958e-13	5.18045e-12	1081.08	0.136623	0.0477356	2.86207	0.00420884	0.0224277
ENSG00000284430	40.3101	-0.159689	0.235258	-0.678785	0.497274	0.711657	39.1932	0.235832	0.241741	0.975558	0.329283	0.915568	38.153	-0.238699	0.267327	-0.892909	0.371906	0.492648	30.0688	-0.075577	0.161353	-0.468396	0.639501	0.79907
ENSG00000284431	195.502	0.21335	0.163718	1.30316	0.192521	0.409909	194.068	-0.0577333	0.321647	-0.179492	0.857551	0.995688	200.97	0.243027	0.299574	0.811243	0.417226	0.536429	202.157	-0.0818646	0.12712	-0.643994	0.519579	0.711324
ENSG00000284461	13.0152	-2.22484	0.876713	-2.53771	0.0111582	0.0564168	6.16752	-0.862056	1.1961	-0.72072	0.471082	0.959956	18.2452	0.240668	0.759538	0.316861	0.751349	0.823777	9.16052	-1.639	0.730938	-2.24232	0.0249406	0.0889427
ENSG00000284471	67.4423	-1.19439	0.182815	-6.53335	6.43e-11	4.41e-09	182.521	0.121609	0.125711	0.967373	0.333357	0.917259	96.374	0.467834	0.412675	1.13366	0.256937	0.369594	65.6934	-0.9595	0.142736	-6.72221	1.78995e-11	1.85818e-09
ENSG00000284484	11.2179	-0.367459	0.449679	-0.817157	0.413838	0.645275	8.88825	0.355101	0.496498	0.715211	0.474478	0.961385	13.2335	0.55809	0.41091	1.35818	0.174406	0.270181	5.84134	-0.148075	0.437515	-0.338445	0.735028	0.856741
ENSG00000284491	8.7441	1.07924	0.578347	1.86607	0.0620312	NA	5.2536	-0.357877	0.698925	-0.512039	0.608624	NA	7.99981	0.083548	0.7413	0.112705	0.910265	0.939827	10.6133	-0.107289	0.473631	-0.226525	0.820793	0.907015
ENSG00000284505	7.52152	0.390398	0.517517	0.754368	0.450629	NA	17.8798	-0.527027	0.344641	-1.52921	0.126213	0.757937	7.27768	-0.144864	0.565458	-0.256189	0.797805	0.858804	6.97605	-0.196893	0.34152	-0.57652	0.564264	0.745145
ENSG00000284512	74.7072	-0.219651	0.173581	-1.26541	0.205726	0.426024	30.5234	-0.36226	0.385041	-0.940836	0.346789	0.924711	58.5561	-1.52395	0.300084	-5.07841	3.80604e-07	1.82743e-06	58.2103	-0.173797	0.114308	-1.52043	0.128403	0.292111
ENSG00000284523	58.0878	-0.187823	0.221331	-0.848607	0.3961	0.629748	47.2846	-0.103506	0.215724	-0.47981	0.631363	0.980013	55.1449	-0.407379	0.3091	-1.31795	0.18752	0.286573	44.7881	-0.126511	0.170178	-0.743403	0.457238	0.660972
ENSG00000284526	144.998	0.113112	0.127124	0.889773	0.373588	0.610063	144.603	0.214247	0.147535	1.45218	0.146452	0.790681	126.83	-0.622315	0.245426	-2.53565	0.0112238	0.0256076	108.466	0.0275315	0.0858902	0.320543	0.748557	0.864731
ENSG00000284534	11.6304	-0.258569	0.415414	-0.622437	0.533655	0.738374	13.3347	0.13176	0.442082	0.298044	0.765669	0.991804	12.2604	0.174429	0.542933	0.321271	0.748005	0.821163	7.16528	-0.601259	0.338367	-1.77694	0.0755779	0.201114
ENSG00000284540	358.324	-0.172823	0.0837129	-2.06447	0.0389734	0.141346	408.453	0.0125214	0.119704	0.104603	0.916691	0.996438	315.326	-0.649877	0.172111	-3.77592	0.00015942	0.000534371	256.033	-0.0259709	0.0791148	-0.328269	0.742708	0.861298
ENSG00000284543	96.2388	-0.149801	0.160832	-0.931412	0.35164	0.591306	93.8259	0.00657785	0.173928	0.0378195	0.969832	0.998455	95.3318	-0.0425457	0.190499	-0.223338	0.823273	0.877163	66.6805	-0.169328	0.107538	-1.57459	0.115352	0.271579
ENSG00000284600	#N/A	#N/A	#N/A	#N/A	#N/A	#N/A	#N/A	#N/A	#N/A	#N/A	#N/A	#N/A	8.68191	6.47832	1.13883	5.68858	1.28097e-08	7.236e-08	#N/A	#N/A	#N/A	#N/A	#N/A	#N/A
ENSG00000284601	6.486	-0.524722	0.582538	-0.900752	0.36772	NA	4.64594	0.496076	0.70976	0.698936	0.484592	NA	6.71766	0.0315267	0.540032	0.0583793	0.953447	0.969759	3.89375	-0.746297	0.522437	-1.42849	0.15315	NA
ENSG00000284602	185.94	-0.0442139	0.107473	-0.411398	0.680781	0.838345	168.74	-0.0632216	0.112036	-0.564297	0.572552	0.973249	175.639	-0.228919	0.183436	-1.24795	0.21205	0.316785	150.537	-0.0482359	0.069808	-0.69098	0.489578	0.688599
ENSG00000284606	150.714	-0.427876	0.139952	-3.05732	0.00223328	0.0163182	217.209	0.0559584	0.11239	0.497894	0.618559	0.977767	136.523	-0.659091	0.304575	-2.16397	0.0304668	0.0617024	137.055	-0.262235	0.0955076	-2.7457	0.00603825	0.0298788
ENSG00000284607	6.16112	-0.786023	0.592743	-1.32608	0.184814	NA	6.54096	0.973975	0.649459	1.49967	0.1337	0.771317	4.82617	-1.51251	0.718877	-2.10399	0.0353795	0.0703832	3.52463	-0.202113	0.496671	-0.406935	0.684056	NA
ENSG00000284612	15.752	0.00177939	0.378228	0.00470454	0.996246	0.998506	13.4418	-0.140462	0.445934	-0.314985	0.752773	0.991163	14.9246	-0.288426	0.383707	-0.751681	0.452243	0.57019	14.5963	-0.36083	0.244304	-1.47697	0.139683	0.308956
ENSG00000284618	51.2627	-0.300317	0.20911	-1.43617	0.150954	0.351293	38.8624	-0.189289	0.243252	-0.778157	0.436477	0.952968	48.658	-0.331576	0.233348	-1.42095	0.155331	0.245814	36.4756	-0.0857229	0.161555	-0.53061	0.595689	0.768177
ENSG00000284620	4.92066	-1.35026	0.901596	-1.49763	0.13423	NA	5.16489	0.623924	0.697623	0.894357	0.371131	NA	3.41225	-5.25979	1.38539	-3.79661	0.000146688	0.000494391	4.10546	-0.683535	0.690745	-0.989562	0.322388	NA
ENSG00000284623	4.61157	-0.923802	0.763565	-1.20985	0.226335	NA	7.04623	-0.583485	0.558984	-1.04383	0.296563	0.902912	4.12361	-0.652792	0.915491	-0.713051	0.475814	0.592279	2.96066	-0.659429	0.58903	-1.11952	0.26292	NA
ENSG00000284624	521.583	-0.218793	0.110674	-1.97691	0.0480519	0.164167	545.805	0.0260153	0.0739904	0.351604	0.725135	0.989866	531.092	0.024963	0.181042	0.137885	0.890331	0.926042	391.432	-0.0862394	0.0773254	-1.11528	0.264731	0.471419
ENSG00000284626	31.5679	-0.0279965	0.278684	-0.10046	0.919979	0.963984	26.414	0.0606019	0.309945	0.195525	0.844982	0.995614	32.2746	0.0993644	0.329016	0.302005	0.762648	0.832479	22.6754	0.14251	0.360449	0.395367	0.692572	0.832735
ENSG00000284630	45.2611	0.174879	0.2412	0.725036	0.46843	0.690121	22.8163	-0.276966	0.352145	-0.786511	0.431568	0.951574	35.054	-1.99545	0.443778	-4.4965	6.90798e-06	2.84882e-05	32.0762	-0.164638	0.172654	-0.953574	0.340299	0.553557
ENSG00000284633	#N/A	#N/A	#N/A	#N/A	#N/A	#N/A	6.8526	-0.0455711	0.551138	-0.0826855	0.934102	0.997111	5.80214	3.4711	0.856396	4.05315	5.05319e-05	0.00018381	#N/A	#N/A	#N/A	#N/A	#N/A	#N/A
ENSG00000284634	110.938	0.0914991	0.152005	0.601947	0.547209	0.748005	69.3564	-0.524774	0.232867	-2.25354	0.0242253	0.38803	85.1081	-2.00074	0.345204	-5.79582	6.79869e-09	3.94704e-08	97.9032	0.0426468	0.108922	0.391536	0.695401	0.834363
ENSG00000284640	14.9698	-0.375548	0.375615	-0.99982	0.317397	0.557587	13.052	-0.0670765	0.397925	-0.168566	0.866138	0.995688	13.9331	-0.711572	0.539363	-1.31928	0.187075	0.286035	11.3329	-0.223558	0.264836	-0.844134	0.398594	0.609334
ENSG00000284642	59.9409	-0.481927	0.233884	-2.06054	0.0393474	0.142189	74.2241	0.255551	0.19159	1.33384	0.182256	0.831851	116.891	1.54901	0.368019	4.20905	2.56446e-05	9.75742e-05	39.1013	-0.271685	0.162853	-1.66829	0.0952589	0.23727
ENSG00000284648	4.68257	-0.992264	0.811571	-1.22265	0.221464	NA	4.25602	-0.916034	0.829201	-1.10472	0.269281	NA	3.14675	-4.09683	1.33497	-3.06884	0.00214889	0.00578196	3.43212	-1.23323	0.534277	-2.30822	0.0209867	NA
ENSG00000284649	2.5272	-0.370331	1.47559	-0.250971	0.801836	NA	3.36145	0.41977	1.55407	0.270111	0.787075	NA	3.19278	0.533868	1.08797	0.4907	0.623638	0.72279	1.24522	0.350022	1.36082	0.257215	0.797013	NA
ENSG00000284652	8.10588	-0.826691	0.587547	-1.40702	0.159422	NA	9.07776	-0.471734	0.540882	-0.872158	0.383122	0.940626	5.72886	-2.56796	0.821334	-3.12657	0.00176861	0.00484905	7.28631	-0.759355	0.336408	-2.25724	0.0239931	0.0863386
ENSG00000284654	5.5132	0.739452	0.667147	1.10838	0.267698	NA	4.7071	-0.748952	0.668651	-1.12009	0.262674	NA	4.40605	-0.876494	0.859226	-1.0201	0.307683	0.425949	4.82176	0.190309	0.421106	0.451927	0.651322	0.807453
ENSG00000284656	3.84393	-0.0664743	0.714893	-0.092985	0.925916	NA	4.74052	1.01922	0.752178	1.35502	0.175411	NA	5.37624	1.03488	0.620557	1.66766	0.0953838	0.164186	2.4927	-0.136134	0.587817	-0.231592	0.816855	NA
ENSG00000284657	23.9515	-0.133407	0.385177	-0.346353	0.729077	0.864197	21.2959	0.250734	0.312987	0.801099	0.423074	0.950016	20.7487	-0.642012	0.45731	-1.40389	0.160352	0.252286	18.3906	0.0440381	0.238881	0.184352	0.853738	0.925929
ENSG00000284664	29.4364	-0.412742	0.279555	-1.47642	0.13983	0.334161	25.3638	-0.521283	0.349566	-1.49123	0.135902	0.774092	23.6816	-1.45577	0.382929	-3.80167	0.000143727	0.000485057	20.5118	-0.467808	0.225254	-2.07681	0.0378193	0.12139
ENSG00000284669	22.8337	-0.30579	0.32376	-0.944496	0.344916	0.584699	94.7499	0.0664768	0.172905	0.38447	0.70063	0.986794	34.1687	1.25643	0.291814	4.30559	1.66538e-05	6.51047e-05	21.7522	-0.220946	0.205045	-1.07755	0.281235	0.489906
ENSG00000284672	3.10906	-3.46167	1.27245	-2.72046	0.00651902	NA	18.542	-2.10083	0.404448	-5.19431	2.05485e-07	4.01468e-05	2.77665	-3.31193	1.57609	-2.10135	0.0356102	0.070757	4.1807	-2.28447	0.990169	-2.30715	0.0210465	NA
ENSG00000284677	#N/A	#N/A	#N/A	#N/A	#N/A	#N/A	#N/A	#N/A	#N/A	#N/A	#N/A	#N/A	4.1736	3.10054	0.994048	3.1191	0.00181403	0.00495969	#N/A	#N/A	#N/A	#N/A	#N/A	#N/A
ENSG00000284685	38.1174	-0.254926	0.248929	-1.02409	0.305791	0.54537	22.4695	-0.731035	0.327366	-2.23308	0.0255435	0.399608	34.4698	-0.545215	0.291428	-1.87084	0.0613674	0.113139	25.8456	-0.276589	0.177185	-1.56102	0.118518	0.276525
ENSG00000284686	5.27066	-1.32199	0.673686	-1.96232	0.0497249	NA	3.60553	0.0896389	1.05468	0.0849913	0.932268	NA	3.9595	-3.96163	1.19425	-3.31726	0.000909062	0.00264211	2.82971	-1.34011	0.630941	-2.12399	0.0336707	NA
ENSG00000284689	4.83851	-0.535564	0.694204	-0.771479	0.440423	NA	#N/A	#N/A	#N/A	#N/A	#N/A	#N/A	3.71978	-3.15342	1.14771	-2.74758	0.0060036	0.0146753	2.92725	-0.181631	0.531535	-0.34171	0.732569	NA
ENSG00000284691	186.403	0.692428	0.118537	5.84144	5.18e-09	2.39e-07	269.158	0.0640127	0.105386	0.607415	0.543576	0.968545	293.785	1.8818	0.191207	9.84172	7.44292e-23	1.12515e-21	128.004	0.483094	0.112972	4.27624	1.90078e-05	0.000257014
ENSG00000284693	91.5383	-0.54963	0.159895	-3.43745	0.000587221	0.0055578	69.2131	-0.349962	0.176734	-1.98017	0.0476847	0.53617	77.5907	-0.998579	0.202883	-4.92194	8.56896e-07	3.95711e-06	75.5655	-0.257588	0.12002	-2.14622	0.0318555	0.107114
ENSG00000284697	6.93401	-1.30756	0.593109	-2.20458	0.0274834	NA	14.6858	-0.612152	0.393075	-1.55734	0.119389	0.747234	14.3658	1.44122	0.499058	2.88789	0.00387841	0.00988415	5.84072	-0.847158	0.419099	-2.02138	0.0432405	0.134087
ENSG00000284702	12.2745	-0.443018	0.431741	-1.02612	0.304835	0.544255	11.7537	0.353356	0.449567	0.785992	0.431872	0.95184	16.6101	0.823071	0.399634	2.05956	0.0394406	0.0772916	9.7757	-0.303083	0.279886	-1.08288	0.278862	0.487294
ENSG00000284703	129.891	-0.129537	0.126584	-1.02333	0.306154	0.545593	101.322	0.21442	0.184096	1.16472	0.244132	0.874398	122.83	-0.234543	0.155833	-1.5051	0.132299	0.215399	89.926	-0.0951813	0.0914983	-1.04025	0.298223	0.508753
ENSG00000284705	11.5607	0.095749	0.420757	0.227563	0.819986	0.915905	12.6732	0.10091	0.434044	0.232488	0.816159	0.994835	13.0681	0.226327	0.503314	0.449674	0.652946	0.746772	9.39601	0.15619	0.280478	0.556871	0.577615	0.755053
ENSG00000284707	347.425	-0.0510791	0.136195	-0.375045	0.707627	0.853699	463.535	0.102943	0.0852566	1.20745	0.22726	0.861651	392.518	0.394622	0.258784	1.52491	0.127281	0.208664	364.402	-0.0429984	0.0800541	-0.537117	0.591187	0.764767
ENSG00000284708	16.8946	-0.205465	0.355598	-0.577803	0.563397	0.759303	26.0998	0.275503	0.32039	0.8599	0.389844	0.941955	21.4288	0.661811	0.381305	1.73565	0.082626	0.145385	11.8487	0.0137781	0.253828	0.0542814	0.956711	0.978289
ENSG00000284713	16.2017	-0.159619	0.417881	-0.381973	0.702481	0.851462	74.0131	-0.289206	0.218145	-1.32575	0.184923	0.835021	19.2188	0.484676	0.584123	0.82975	0.40668	0.526384	25.7674	-0.236506	0.227729	-1.03854	0.299017	0.509527
ENSG00000284719	8.42289	0.252615	0.522551	0.483425	0.628794	NA	8.41263	-0.780462	0.566693	-1.37722	0.168443	0.816835	8.20687	-0.0319448	0.539055	-0.0592607	0.952744	0.969196	6.8802	0.352845	0.432921	0.815032	0.415054	0.624487
ENSG00000284721	46.4969	-0.383652	0.254836	-1.50549	0.132199	0.322772	43.6291	-0.281251	0.291528	-0.964748	0.334671	0.918145	47.0129	-0.0363483	0.279266	-0.130157	0.896443	0.930071	34.3328	-0.174079	0.194442	-0.895276	0.37064	0.583184
ENSG00000284722	48.7116	-0.139983	0.22479	-0.622729	0.533463	0.73827	48.7698	0.00874599	0.208549	0.0419373	0.966549	0.998455	49.1582	-0.00225451	0.309389	-0.00728696	0.994186	0.996424	35.7991	0.0360339	0.153721	0.234411	0.814666	0.903765
ENSG00000284726	98.7201	-0.370497	0.157951	-2.34564	0.0189943	0.0832675	101.664	0.26697	0.156321	1.70783	0.0876675	0.67846	91.8393	-0.420894	0.196838	-2.13828	0.032494	0.0652503	72.0968	-0.262949	0.105754	-2.48643	0.0129032	0.0541195
ENSG00000284730	16.1458	-0.589198	0.40302	-1.46196	0.143754	0.340428	28.5442	-0.0335637	0.308264	-0.10888	0.913298	0.996371	14.499	-0.550363	0.417165	-1.31929	0.187071	0.286035	9.50335	0.0608179	0.370476	0.164162	0.869604	0.934029
ENSG00000284731	2.15912	-0.488003	2.36718	-0.206154	0.836671	NA	#N/A	#N/A	#N/A	#N/A	#N/A	#N/A	2.32481	0.465955	1.63066	0.285746	0.775073	0.841831	2.41149	-0.839601	1.14359	-0.73418	0.462839	NA
ENSG00000284734	94.7172	-0.231858	0.17131	-1.35344	0.175914	0.387147	104.305	0.102823	0.166883	0.616139	0.537803	0.968174	101.621	0.243536	0.174631	1.39458	0.163142	0.255765	74.1636	-0.281276	0.106539	-2.64013	0.00828741	0.038324
ENSG00000284735	164.186	-0.553794	0.143935	-3.84753	0.000119313	0.00150981	150.619	-0.101605	0.12891	-0.788192	0.430585	0.951558	225.726	0.725684	0.29728	2.44108	0.0146434	0.032434	108.724	-0.347088	0.106309	-3.26489	0.00109508	0.00756031
ENSG00000284738	38.095	-0.0830304	0.251271	-0.330442	0.741066	0.871336	28.3218	0.140514	0.270905	0.518683	0.603982	0.976907	41.4787	0.386923	0.275824	1.40279	0.16068	0.252724	26.2996	0.122133	0.175747	0.694936	0.487096	0.686626
ENSG00000284744	34.454	-0.101509	0.251812	-0.403115	0.686864	0.841816	33.9147	-0.0623495	0.282506	-0.220701	0.825325	0.995179	32.0694	-0.255279	0.32014	-0.797398	0.42522	0.544354	26.801	-0.064587	0.171106	-0.377468	0.705826	0.841157
ENSG00000284747	105.843	-0.16486	0.148725	-1.10848	0.267653	0.501391	79.5302	-0.0843621	0.161666	-0.52183	0.601789	0.976684	103.307	-0.109064	0.219966	-0.495822	0.62002	0.719833	73.0258	-0.0335248	0.110358	-0.303782	0.761294	0.872275
ENSG00000284748	#N/A	#N/A	#N/A	#N/A	#N/A	#N/A	#N/A	#N/A	#N/A	#N/A	#N/A	#N/A	2.02028	0.158793	1.60985	0.0986386	0.921425	0.947405	#N/A	#N/A	#N/A	#N/A	#N/A	#N/A
ENSG00000284753	71.2222	0.634106	0.229902	2.75816	0.0058127	0.0342942	39.3529	-0.183939	0.23848	-0.771298	0.44053	0.953292	74.9043	0.414218	0.377499	1.09727	0.272524	0.387186	61.4311	0.624084	0.155481	4.01389	5.97273e-05	0.000683665
ENSG00000284762	8.67121	-4.29418	1.56547	-2.74306	0.00608699	NA	3.80519	2.00512	1.71738	1.16755	0.242989	NA	5.62872	-3.75575	1.70346	-2.20478	0.0274697	0.0563319	7.2604	-2.85785	1.02896	-2.77741	0.0054794	0.0277064
ENSG00000284770	419.328	0.432512	0.0747169	5.78867	7.09e-09	3.17e-07	434.677	0.130708	0.11599	1.1269	0.259787	0.882793	418.847	0.291562	0.140146	2.08042	0.0374872	0.0739796	407.712	0.277414	0.0836419	3.31669	0.000910913	0.00651707
ENSG00000284772	#N/A	#N/A	#N/A	#N/A	#N/A	#N/A	5.40049	-0.305769	0.805732	-0.379493	0.704322	NA	4.09424	2.10755	1.10419	1.90868	0.0563028	0.105154	#N/A	#N/A	#N/A	#N/A	#N/A	#N/A
ENSG00000284773	41.1501	-0.453557	0.335986	-1.34993	0.177039	0.388942	56.6371	0.417374	0.209522	1.99203	0.0463673	0.529141	35.0152	-0.890117	0.461784	-1.92756	0.0539096	0.101308	29.48	-0.248325	0.208345	-1.19189	0.233304	0.433887
ENSG00000284776	351.75	0.342774	0.0933803	3.67073	0.000241857	0.00268366	324.844	0.0246314	0.0983749	0.250383	0.802291	0.99476	472.214	1.18224	0.250896	4.71205	2.4524e-06	1.07013e-05	332.251	0.213371	0.0612493	3.48365	0.000494627	0.00396231
ENSG00000284797	#N/A	#N/A	#N/A	#N/A	#N/A	#N/A	#N/A	#N/A	#N/A	#N/A	#N/A	#N/A	4.3172	6.18063	1.25939	4.90765	9.21751e-07	4.23855e-06	#N/A	#N/A	#N/A	#N/A	#N/A	#N/A
ENSG00000284800	2.49331	-0.145201	1.08516	-0.133806	0.893556	NA	30.9333	-0.714222	0.471013	-1.51635	0.129431	0.76455	4.99068	0.505761	0.810812	0.623771	0.532778	0.64426	6.14028	-0.502218	0.448667	-1.11935	0.262989	0.469328
ENSG00000284820	192.011	-0.173411	0.179542	-0.965852	0.334118	0.57363	257.416	-0.169121	0.142035	-1.1907	0.233773	0.86803	207.511	0.27837	0.225805	1.23279	0.217656	0.323567	165.859	-0.212058	0.155319	-1.36531	0.172156	0.355005
ENSG00000284829	61.3569	-0.0243087	0.256984	-0.0945923	0.924639	0.965961	42.1367	-0.148092	0.231901	-0.638599	0.523084	0.967259	58.0083	-0.393936	0.375637	-1.04872	0.294309	0.41179	34.1515	-0.859048	0.90478	-0.949455	0.342389	0.555768
ENSG00000284830	32.4694	-0.146942	0.299697	-0.490303	0.62392	0.802018	26.5038	-0.115578	0.281229	-0.410976	0.68109	0.985083	48.9287	1.30192	0.280599	4.63977	3.48796e-06	1.49282e-05	22.1505	0.00399084	0.262294	0.0152152	0.987861	0.993745
ENSG00000284837	7.21058	0.0203226	0.539681	0.0376567	0.969961	NA	8.59447	0.200915	0.571195	0.351744	0.72503	0.989866	6.19198	-0.772677	0.614309	-1.2578	0.208464	0.312367	5.47631	0.461938	0.378372	1.22086	0.22214	0.420497
ENSG00000284842	#N/A	#N/A	#N/A	#N/A	#N/A	#N/A	#N/A	#N/A	#N/A	#N/A	#N/A	#N/A	3.95394	1.48657	1.93868	0.766794	0.443204	0.562087	#N/A	#N/A	#N/A	#N/A	#N/A	#N/A
ENSG00000284848	42.7222	-0.162616	0.265162	-0.61327	0.539698	0.742873	46.9297	-0.0445648	0.258727	-0.172246	0.863244	0.995688	40.8255	-0.249426	0.296848	-0.840247	0.40077	0.520587	34.8433	-0.11419	0.175712	-0.649872	0.515775	0.709025
ENSG00000284862	81.8971	-0.283111	0.187168	-1.5126	0.130381	0.319657	75.9714	0.00958227	0.169581	0.0565056	0.954939	0.998157	83.7065	0.0310912	0.251506	0.12362	0.901616	0.934046	68.9841	-0.284161	0.117873	-2.41074	0.0159201	0.063435
ENSG00000284874	244.817	0.183936	0.165749	1.10972	0.267118	0.500847	613.438	-0.392469	0.10031	-3.91255	9.13267e-05	0.00815507	1220.15	3.85636	0.237361	16.2468	2.35241e-59	1.36728e-57	153.219	0.305925	0.159408	1.91913	0.0549675	0.159977
ENSG00000284879	63.5363	0.132848	0.193878	0.685214	0.493209	0.70877	88.4818	0.423676	0.246182	1.72099	0.0852526	0.671619	79.7356	0.795716	0.323842	2.45711	0.0140058	0.0311606	43.8751	-0.0341661	0.155115	-0.220264	0.825666	0.909878
ENSG00000284882	9.54513	-0.887094	0.485288	-1.82798	0.0675533	NA	9.23871	-0.643454	0.616313	-1.04404	0.296469	0.902912	9.50569	-0.406757	0.500893	-0.812064	0.416755	0.535982	7.52993	-1.20698	0.400503	-3.01366	0.00258115	0.0150848
ENSG00000284902	3.3097	-2.48435	0.982609	-2.52831	0.0114612	NA	4.81071	-0.00327625	0.678478	-0.00482882	0.996147	NA	2.92442	-0.840183	0.815637	-1.03009	0.302966	0.420821	3.48885	-1.96871	0.630447	-3.12272	0.00179187	NA
ENSG00000284906	653.372	0.094872	0.113717	0.834279	0.404124	0.637394	419.792	-0.0192429	0.245634	-0.0783399	0.937558	0.997579	460.647	-5.31973	0.395803	-13.4403	3.50845e-41	1.16974e-39	558.488	0.00457468	0.0607231	0.0753368	0.939947	0.970275
ENSG00000284917	#N/A	#N/A	#N/A	#N/A	#N/A	#N/A	#N/A	#N/A	#N/A	#N/A	#N/A	#N/A	8.58629	5.72134	1.20542	4.74634	2.07131e-06	9.10382e-06	#N/A	#N/A	#N/A	#N/A	#N/A	#N/A
ENSG00000284922	85.8326	-0.350606	0.162607	-2.15615	0.031072	0.119824	59.4459	-0.145169	0.20686	-0.701771	0.482822	0.963399	81.4026	-0.29587	0.259314	-1.14097	0.253881	0.366083	68.0919	-0.207999	0.112482	-1.84918	0.0644317	0.179649
ENSG00000284934	9.63936	1.17763	1.0774	1.09303	0.274382	NA	5.09777	0.838889	1.34867	0.622014	0.533933	NA	13.088	1.18033	1.21478	0.971636	0.331232	0.451486	4.13165	1.8197	0.776166	2.34447	0.0190543	NA
ENSG00000284946	630.202	-0.0475962	0.0714935	-0.665741	0.505577	0.717856	529.17	0.0371845	0.0711959	0.522285	0.601472	0.976673	450.325	-3.19628	0.293516	-10.8896	1.29191e-27	2.47923e-26	555.963	-0.0270731	0.0509059	-0.531826	0.594846	0.767752
ENSG00000284948	17.1883	0.19431	0.380799	0.510268	0.609864	0.792909	35.1634	-0.162055	0.265968	-0.609303	0.542324	0.968545	12.8719	-1.64176	0.514349	-3.19191	0.00141335	0.00395911	17.3294	-0.160073	0.230275	-0.69514	0.486968	0.68656
ENSG00000284952	4.595	-0.798619	1.05005	-0.760557	0.446922	NA	13.2743	-0.248523	0.955955	-0.259974	0.794884	0.993462	8.68874	1.40087	0.957927	1.4624	0.143633	0.230452	5.79826	-1.12377	0.680006	-1.65259	0.0984147	0.242382
ENSG00000284954	26.0595	0.43363	0.291248	1.48887	0.136521	0.329233	36.9212	0.292057	0.244134	1.1963	0.23158	0.866968	21.7767	-0.568631	0.479826	-1.18508	0.235987	0.345486	24.2453	0.173281	0.187935	0.922024	0.356516	0.56979
ENSG00000284959	209.193	-0.156852	0.18866	-0.831401	0.405747	0.638678	200.121	-0.0867092	0.126575	-0.685043	0.493317	0.965251	216.288	0.167374	0.175869	0.951698	0.34125	0.462039	152.224	-0.127251	0.100758	-1.26294	0.206612	0.401265
ENSG00000284966	175.76	-1.03904	0.327729	-3.17042	0.00152219	0.0120165	352.486	0.10964	0.451346	0.242918	0.808069	0.99476	152.515	-1.14743	0.377968	-3.0358	0.00239899	0.00638637	159.011	-0.529231	0.201093	-2.63177	0.00849419	0.0390671
ENSG00000284968	34.2878	-0.427374	0.253093	-1.6886	0.0912953	0.254022	35.6561	0.102261	0.257234	0.39754	0.690969	0.98625	31.6327	-0.534564	0.314216	-1.70126	0.0888938	0.154691	26.7227	-0.129708	0.182893	-0.709204	0.478198	0.679227
ENSG00000284976	117.563	0.290873	1.89399	0.153577	0.877943	0.943292	14.9103	0.121398	3.23673	0.0375063	NA	NA	90.62	-1.00349	1.80963	-0.554528	0.579217	0.685049	66.7814	0.833862	1.82251	0.457534	0.647287	0.804806
ENSG00000284977	33.6676	0.0203081	0.275123	0.0738145	0.941158	0.97348	24.8173	-0.617519	0.38613	-1.59925	0.109765	0.72514	31.0456	-0.37105	0.34298	-1.08184	0.279323	0.39485	19.1964	-0.0166927	0.229831	-0.0726303	0.9421	0.971473
ENSG00000284989	#N/A	#N/A	#N/A	#N/A	#N/A	#N/A	#N/A	#N/A	#N/A	#N/A	#N/A	#N/A	2.36706	5.3406	2.74739	1.94388	0.0519098	0.0980724	#N/A	#N/A	#N/A	#N/A	#N/A	#N/A
ENSG00000285000	8.78658	-0.619619	0.903032	-0.686154	0.492616	NA	7.11515	0.517207	1.3256	0.390168	0.696412	0.98625	8.32373	-1.63699	1.17217	-1.39655	0.16255	0.255057	8.3929	-0.160144	0.799764	-0.200239	0.841294	0.918726
ENSG00000285016	4.47596	0.24856	0.701863	0.354143	0.723232	NA	3.98666	-0.66194	0.923973	-0.716407	0.47374	NA	4.13559	-0.413286	0.819592	-0.504258	0.61408	0.714414	3.40277	-0.276097	0.564524	-0.489079	0.624785	NA
ENSG00000285018	8.48333	0.403317	0.522053	0.77256	0.439783	NA	13.9108	0.662268	0.430745	1.53749	0.124172	0.754891	6.7753	-0.600049	0.644428	-0.931136	0.351783	0.472936	5.84317	-0.266995	0.403365	-0.661918	0.508024	0.703237
ENSG00000285025	11.384	-1.14033	2.71774	-0.419585	0.674788	0.834722	14.8367	0.0174147	0.459709	0.0378819	0.969782	0.998455	10.8887	-0.588989	2.74175	-0.214822	0.829906	0.881753	16.7774	-0.411502	1.16475	-0.353297	0.723866	0.851327
ENSG00000285043	358.97	-0.0533713	0.0828365	-0.644296	0.519383	0.728352	217.875	-0.0130091	0.136185	-0.0955251	0.923898	0.99701	337.055	-0.252992	0.186972	-1.3531	0.176023	0.272198	301.464	-0.150178	0.0907837	-1.65424	0.098079	0.24188
ENSG00000285051	277.11	-0.0322731	0.0900383	-0.358437	0.720016	0.859882	271.81	-0.169713	0.0920544	-1.84362	0.0652391	0.609881	273.134	-0.0400346	0.17017	-0.235263	0.814005	0.870559	198.546	0.0222881	0.0645923	0.345058	0.730051	0.854295
ENSG00000285053	509.179	-0.154995	0.0861572	-1.79898	0.0720219	0.216405	262.445	-0.135935	0.111202	-1.22241	0.221552	0.858151	583.043	0.493463	0.155199	3.17956	0.00147499	0.00411884	479.116	-0.15638	0.0700165	-2.23347	0.0255177	0.0904931
ENSG00000285077	211.196	0.101769	0.163328	0.623093	0.533223	0.738106	206.377	0.207956	0.18535	1.12196	0.261878	0.884577	142.158	-4.40101	0.318762	-13.8066	2.32574e-43	8.27232e-42	178.747	0.0400063	0.0947597	0.422187	0.672889	0.820709
ENSG00000285079	#N/A	#N/A	#N/A	#N/A	#N/A	#N/A	#N/A	#N/A	#N/A	#N/A	#N/A	#N/A	2.56956	1.19697	0.939861	1.27356	0.20282	0.305478	#N/A	#N/A	#N/A	#N/A	#N/A	#N/A
ENSG00000285081	5.80146	-0.748206	0.679817	-1.1006	0.271071	NA	5.45604	-0.00232743	0.61929	-0.00375823	0.997001	NA	30.5018	3.50816	0.552885	6.34519	2.22154e-10	1.47455e-09	4.62258	-1.28612	0.477405	-2.69398	0.00706035	0.033881
ENSG00000285082	#N/A	#N/A	#N/A	#N/A	#N/A	#N/A	4.10777	-0.749228	1.46685	-0.510773	0.60951	NA	2.48289	1.08287	1.50209	0.720911	0.470965	0.587621	2.62707	-0.681953	1.04314	-0.653751	0.513272	NA
ENSG00000285085	7.23776	2.26447	0.791359	2.86149	0.00421655	NA	13.4157	-0.100125	0.406234	-0.246472	0.805317	0.99476	11.3489	2.69258	0.681773	3.94937	7.83561e-05	0.000276176	5.85488	0.830781	0.543628	1.52822	0.126459	0.288954
ENSG00000285091	24.1985	0.290197	0.333624	0.869834	0.384391	0.61949	24.6177	-0.393211	0.31265	-1.25767	0.208511	0.849597	25.7298	0.443112	0.367045	1.20724	0.22734	0.335138	16.2867	0.386609	0.260271	1.48541	0.137436	0.305608
ENSG00000285095	23.1989	-0.334915	0.303776	-1.1025	0.270242	0.504619	18.9422	-0.0644283	0.35223	-0.182915	0.854864	0.995688	20.4502	-0.783571	0.368836	-2.12444	0.0336332	0.0672753	16.2864	-0.255523	0.222382	-1.14902	0.250546	0.454651
ENSG00000285103	205.655	-0.0456533	0.118318	-0.385853	0.699605	0.849422	260.762	-0.017467	0.152727	-0.114368	0.908946	0.996095	175.22	-0.74275	0.16279	-4.56262	5.05195e-06	2.11912e-05	168.986	-0.018556	0.0748762	-0.247822	0.804272	0.897777
ENSG00000285108	10.4994	-0.458901	0.502997	-0.912333	0.361593	0.59958	11.789	0.165634	0.552022	0.30005	0.764139	0.991717	8.96203	-0.965031	0.572497	-1.68565	0.0918629	0.159028	9.39556	-0.374542	0.29581	-1.26616	0.205457	0.399786
ENSG00000285130	199.195	0.131451	0.144562	0.909311	0.363186	0.600726	436.099	0.0518893	0.186043	0.27891	0.780314	0.992426	153.948	-1.71635	0.338936	-5.06392	4.10713e-07	1.96453e-06	185.7	0.0153212	0.129718	0.118111	0.90598	0.95333
ENSG00000285151	31.0303	-0.350907	0.255803	-1.37178	0.17013	0.379683	27.8172	-0.0228568	0.273539	-0.0835597	0.933407	0.997111	26.1709	-0.865231	0.317644	-2.7239	0.00645154	0.0156217	25.1541	-0.264452	0.182388	-1.44994	0.147075	0.319089
ENSG00000285159	4.88566	0.342355	0.887492	0.385756	0.699678	NA	9.68961	-0.145762	0.519579	-0.280538	0.779065	0.992301	5.13838	0.138459	0.738305	0.187536	0.85124	0.897069	5.62625	-0.360826	0.46173	-0.781465	0.434529	0.641875
ENSG00000285160	#N/A	#N/A	#N/A	#N/A	#N/A	#N/A	#N/A	#N/A	#N/A	#N/A	#N/A	#N/A	6.49304	2.74891	3.12443	0.879812	0.378961	0.49966	1.12561	-3.61352	2.89335	-1.24891	0.211699	NA
ENSG00000285162	16.0454	0.767244	0.477804	1.60577	0.108324	0.284358	2.76087	-0.0919631	1.15682	-0.0794965	0.936638	NA	13.0216	-1.70122	0.893204	-1.90462	0.056829	0.10598	17.2064	0.476633	0.31315	1.52206	0.127993	0.291388
ENSG00000285184	172.175	-0.103641	0.125609	-0.825108	0.40931	0.641868	147.556	-0.123014	0.1446	-0.850721	0.394925	0.942582	163.784	-0.218269	0.21577	-1.01158	0.311738	0.43044	149.013	-0.0643454	0.0737812	-0.872111	0.383148	0.595077
ENSG00000285188	#N/A	#N/A	#N/A	#N/A	#N/A	#N/A	9.06195	2.16529	2.68589	0.80617	NA	NA	42.5258	7.47997	0.90753	8.24212	1.69179e-16	1.75724e-15	2.67734	-1.69489	1.57596	-1.07547	0.282166	NA
ENSG00000285190	8.1336	0.621589	0.521508	1.19191	0.233298	NA	12.401	-0.00376488	0.445941	-0.00844257	0.993264	0.999612	10.4967	1.01343	0.556816	1.82004	0.0687529	0.124639	4.83242	0.857744	0.447042	1.91871	0.0550211	0.160067
ENSG00000285205	4.36335	0.799348	0.740733	1.07913	0.280529	NA	#N/A	#N/A	#N/A	#N/A	#N/A	#N/A	2.90256	-4.05932	1.30626	-3.10758	0.00188624	0.00513537	2.85396	0.478022	0.633844	0.754163	0.450751	NA
ENSG00000285210	5.87732	-0.10259	0.687976	-0.149118	0.88146	NA	4.83534	-0.152502	0.714722	-0.213372	0.831037	NA	7.22632	0.954317	0.699873	1.36356	0.172707	0.267959	3.27153	0.259599	0.577061	0.449864	0.652808	NA
ENSG00000285219	125.486	-0.189588	0.134497	-1.4096	0.158658	0.362854	136.628	0.0754171	0.128802	0.585528	0.558193	0.9706	140.405	0.401469	0.178943	2.24356	0.0248607	0.0516944	103.667	-0.149735	0.0936891	-1.59821	0.109997	0.262174
ENSG00000285230	224.728	0.110027	0.111994	0.982432	0.325887	0.565797	125.424	-0.0434401	0.161018	-0.269783	0.787327	0.992792	198.01	-0.499814	0.151998	-3.28829	0.00100797	0.00290424	186.391	0.2049	0.0739892	2.76932	0.00561728	0.0282184
ENSG00000285238	133.643	-1.1633	1.13059	-1.02893	0.303511	0.542565	93.6901	-0.00612952	1.34266	-0.00456521	0.996358	0.999612	172.738	-0.148704	1.05132	-0.141445	0.887519	0.924169	98.7461	-0.0134076	0.725919	-0.0184698	0.985264	0.992287
ENSG00000285244	20.6575	0.460273	0.32652	1.40963	0.158648	0.362854	61.6348	-0.0203337	0.25936	-0.0783994	0.93751	0.997579	24.4624	0.968182	0.512645	1.8886	0.0589452	0.109332	17.615	0.278293	0.236375	1.17733	0.239062	0.441035
ENSG00000285253	11.7346	-3.90773	0.775048	-5.04192	4.61e-07	1.26e-05	13.3712	-1.41669	0.720008	-1.9676	0.049114	0.542545	15.0013	-0.43541	0.677791	-0.642396	0.520616	0.633442	23.6029	-2.31568	0.686327	-3.37401	0.000740804	0.00552864
ENSG00000285254	#N/A	#N/A	#N/A	#N/A	#N/A	#N/A	6.20238	-2.04362	0.697335	-2.93062	0.00338285	0.118949	11.3108	2.98957	0.9319	3.20803	0.00133646	0.00375655	2.97473	-0.614345	0.682155	-0.900595	0.367804	NA
ENSG00000285257	24.7489	-0.125819	0.308858	-0.407367	0.683738	0.839943	20.5165	0.0540936	0.32776	0.16504	0.868912	0.995688	21.3712	-0.784898	0.357556	-2.19518	0.028151	0.0575423	17.7267	-0.271755	0.209569	-1.29674	0.194722	0.385593
ENSG00000285269	3.14329	0.532037	1.14893	0.463071	0.643313	NA	8.11985	-0.269315	0.808472	-0.333116	0.739047	0.990829	5.64703	1.57149	1.17206	1.34079	0.179988	0.277284	7.62463	-1.69305	0.676513	-2.50261	0.0123282	0.0522244
ENSG00000285278	5.93085	0.889112	0.8103	1.09726	0.272527	NA	7.21436	-0.728994	0.561635	-1.29799	0.194292	0.842811	6.54092	0.795978	0.798933	0.996301	0.319104	0.438439	6.63503	0.312293	0.479706	0.651009	0.51504	0.708598
ENSG00000285280	7.60666	-0.523082	0.51929	-1.0073	0.31379	NA	14.6728	-0.225256	0.376261	-0.59867	0.549393	0.96922	8.20206	0.222608	0.467106	0.476568	0.63367	0.731412	5.04499	-0.475787	0.38217	-1.24496	0.213146	0.409175
ENSG00000285283	7.66548	-1.27275	1.42072	-0.895846	0.370335	NA	25.5289	-1.88526	1.04841	-1.7982	0.0721449	0.631992	5.89929	-6.11062	1.83585	-3.3285	0.000873139	0.00254404	9.03908	-0.443835	0.927729	-0.47841	0.632358	0.793889
ENSG00000285287	5.45465	0.475962	0.631935	0.753182	0.451341	NA	8.27345	-0.709002	0.570386	-1.24302	0.21386	0.853503	4.27641	-0.371284	0.784946	-0.473006	0.636209	0.733325	5.93526	0.241071	0.379709	0.634883	0.525505	0.716198
ENSG00000285292	361.931	0.165414	0.1464	1.12988	0.258526	0.491085	262.558	-0.0335609	0.0996165	-0.336901	0.736191	0.990628	316.555	-0.537893	0.256242	-2.09916	0.0358027	0.0710528	314.514	0.210574	0.0810224	2.59896	0.00935064	0.0420853
ENSG00000285304	53.0795	-0.520048	0.320227	-1.624	0.104376	0.277513	50.4278	0.687644	0.213726	3.21741	0.00129352	0.0623601	37.281	-3.21477	0.636447	-5.05112	4.3923e-07	2.09631e-06	24.2834	-0.185917	0.531824	-0.349583	0.726652	0.852946
ENSG00000285314	9.03687	0.41664	1.03207	0.403693	0.686439	NA	7.80009	1.98201	0.988282	2.00551	0.0449089	0.522128	9.34421	-2.77593	1.37495	-2.01892	0.0434953	0.0842095	9.34653	2.23543	0.921803	2.42506	0.0153059	0.0615089
ENSG00000285331	187.796	-0.0333032	0.115715	-0.287804	0.773497	0.891185	168.721	-0.0655627	0.168595	-0.388876	0.697368	0.98625	295.835	1.47396	0.16408	8.9832	2.63015e-19	3.28525e-18	162.089	0.0340316	0.0769444	0.442288	0.658281	0.812083
ENSG00000285338	#N/A	#N/A	#N/A	#N/A	#N/A	#N/A	#N/A	#N/A	#N/A	#N/A	#N/A	#N/A	3.93144	5.57796	3.25066	1.71594	0.0861723	0.150603	3.60117	1.92862	2.94419	0.655058	NA	NA
ENSG00000285367	23.3874	-0.34709	0.302902	-1.14588	0.251844	0.483208	14.6747	-0.497482	0.403286	-1.23357	0.217363	0.856323	18.4042	-2.35244	0.52075	-4.51742	6.25977e-06	2.59491e-05	23.9325	-0.0474674	0.195636	-0.242631	0.808291	0.90013
ENSG00000285374	4.83053	-0.965702	0.745605	-1.29519	0.195254	NA	9.61514	-0.451123	0.491371	-0.91809	0.358572	0.93325	5.98173	0.222965	0.73529	0.303234	0.761711	0.831845	2.92772	-1.26647	0.624559	-2.02779	0.0425818	NA
ENSG00000285382	62.8049	-0.563561	0.187787	-3.00106	0.00269043	0.0188437	98.0136	-0.234681	0.155782	-1.50647	0.131946	0.769612	91.1512	1.03526	0.186611	5.54771	2.89433e-08	1.57768e-07	50.9167	-0.32737	0.151673	-2.15839	0.0308976	0.104716
ENSG00000285402	#N/A	#N/A	#N/A	#N/A	#N/A	#N/A	3.79671	0.273734	1.10078	0.248673	0.803614	NA	3.73103	3.80063	1.20433	3.15582	0.00160049	0.00443136	#N/A	#N/A	#N/A	#N/A	#N/A	#N/A
ENSG00000285407	14.6409	-0.477468	0.383876	-1.24381	0.21357	0.436524	19.8651	0.0837444	0.357216	0.234436	0.814646	0.99476	13.8451	-0.299618	0.444924	-0.673415	0.500683	0.615458	12.3127	-0.327715	0.283398	-1.15638	0.247528	0.451105
ENSG00000285410	846.94	-0.0364399	0.0599929	-0.607404	0.543583	0.745585	747.532	-0.0635741	0.0725042	-0.876834	0.380577	0.940583	1104.06	0.97388	0.111151	8.76174	1.92252e-18	2.26433e-17	715.611	-0.0427572	0.0346491	-1.23401	0.2172	0.414258
ENSG00000285413	15.8904	-0.759868	0.459648	-1.65315	0.0982997	0.26671	49.7907	0.193232	0.328443	0.588327	0.556313	0.970593	19.1385	-0.00654855	0.537078	-0.0121929	0.990272	0.993611	15.6886	-0.190159	0.311656	-0.610156	0.541758	0.728194
ENSG00000285416	12.3928	-0.937752	0.612692	-1.53054	0.125882	0.313512	11.7362	0.3045	0.448738	0.678571	0.49741	0.965251	16.2232	0.570683	0.473993	1.20399	0.228593	0.336626	7.4245	-0.526599	0.363028	-1.45057	0.146899	0.318926
ENSG00000285417	41.3108	0.0150374	0.229681	0.0654708	0.947799	0.976201	31.4231	0.129724	0.264445	0.490553	0.623743	0.979322	36.7437	-0.518554	0.264034	-1.96397	0.0495339	0.0942171	26.5763	-0.354872	0.215711	-1.64513	0.0999431	0.245149
ENSG00000285427	72.2343	0.212436	0.170875	1.24323	0.213784	0.436671	58.8584	-0.0627427	0.212914	-0.294685	0.768234	0.991804	78.3904	0.494371	0.207216	2.38578	0.0170429	0.0371734	58.9687	0.236651	0.115596	2.04723	0.0406359	0.128008
ENSG00000285437	2128.56	0.000189777	0.0593577	0.00319717	0.997449	0.998927	1321.03	0.183418	0.0578606	3.17	0.00152438	0.0708607	1855.92	-0.645958	0.181174	-3.56539	0.000363314	0.00113721	1514.27	0.0360736	0.0361949	0.996649	0.318935	0.53134
ENSG00000285444	#N/A	#N/A	#N/A	#N/A	#N/A	#N/A	3.49756	0.211011	1.05455	0.200096	0.841406	NA	2.3193	3.39134	1.83712	1.84602	0.06489	0.118636	#N/A	#N/A	#N/A	#N/A	#N/A	#N/A
ENSG00000285446	2.56907	0.302502	1.83346	0.16499	0.868952	NA	#N/A	#N/A	#N/A	#N/A	#N/A	#N/A	6.86758	2.49516	1.25915	1.98163	0.047521	0.0909244	3.01863	3.0687	2.54197	1.20721	NA	NA
ENSG00000285458	128.724	-0.092049	0.131591	-0.699506	0.484236	0.701816	107.556	-0.0900493	0.143637	-0.626923	0.53071	0.967259	118.76	-0.350537	0.192002	-1.8257	0.0678958	0.123299	92.9244	0.125392	0.108279	1.15804	0.246846	0.450154
ENSG00000285467	4.03494	-0.166235	0.792081	-0.209871	0.833768	NA	6.42046	-0.575158	0.878936	-0.654379	0.512868	0.966735	7.69253	1.84175	0.604432	3.04707	0.00231084	0.00617554	3.01612	-0.104286	0.513011	-0.203282	0.838915	NA
ENSG00000285486	14.1217	0.029437	0.407546	0.0722298	0.942419	0.97389	14.8734	0.256281	0.384682	0.666216	0.505273	0.966334	13.8117	-0.00651895	0.483403	-0.0134856	0.98924	0.992939	8.11261	0.217904	0.346358	0.629131	0.529263	0.719008
ENSG00000285492	7.41998	-0.860392	0.604208	-1.424	0.154447	NA	6.97785	-0.30972	0.556501	-0.556548	0.577836	0.973592	8.76414	0.568308	0.526115	1.0802	0.280054	0.395625	4.9713	-0.571615	0.40828	-1.40006	0.161496	0.339987
ENSG00000285505	#N/A	#N/A	#N/A	#N/A	#N/A	#N/A	#N/A	#N/A	#N/A	#N/A	#N/A	#N/A	12.5935	7.7506	2.09265	3.70373	0.000212452	0.000695188	#N/A	#N/A	#N/A	#N/A	#N/A	#N/A
ENSG00000285509	39.1846	-0.237278	0.230927	-1.0275	0.304184	0.543389	43.4798	-0.154791	0.297926	-0.51956	0.60337	0.976907	58.5786	0.953905	0.400009	2.38471	0.0170927	0.0372767	39.5769	-0.189411	0.188658	-1.00399	0.315383	0.527728
ENSG00000285517	96.5102	-0.286432	0.14912	-1.92082	0.0547549	0.179573	116.081	-0.293044	0.158699	-1.84654	0.0648133	0.609167	90.0753	-0.355707	0.181731	-1.95733	0.0503088	0.0954338	78.6012	-0.384614	0.0994103	-3.86895	0.000109304	0.00112143
ENSG00000285527	60.1547	0.0673898	0.189783	0.355089	0.722523	0.861319	51.7077	0.0516791	0.200224	0.258106	0.796325	0.993641	53.8355	-0.484167	0.240827	-2.01044	0.0443848	0.0857729	38.8844	0.211408	0.151978	1.39104	0.164213	0.343966
ENSG00000285528	#N/A	#N/A	#N/A	#N/A	#N/A	#N/A	#N/A	#N/A	#N/A	#N/A	#N/A	#N/A	1.53858	1.31426	2.25613	0.582529	0.560211	0.668656	1.24172	0.274172	1.63326	0.167868	0.866687	NA
ENSG00000285529	13.0481	0.193118	0.400009	0.482785	0.629248	0.805847	13.2327	0.620408	0.423113	1.46629	0.142568	0.784715	13.8536	0.41893	0.421083	0.994889	0.31979	0.439203	9.59072	0.0575901	0.295134	0.195132	0.845289	0.920794
ENSG00000285530	11.3944	-0.321671	0.468549	-0.686525	0.492382	0.70798	21.9215	-0.316618	0.400181	-0.791188	0.428834	0.951292	10.2387	-0.63332	0.594089	-1.06603	0.286408	0.402988	10.6169	0.0241209	0.489622	0.0492644	0.960709	0.98068
ENSG00000285531	12.1357	0.740873	0.427042	1.7349	0.0827589	0.237399	9.05293	0.48192	0.683265	0.70532	0.480611	0.963233	10.1146	-0.430375	0.495282	-0.868948	0.384875	0.50535	10.0636	0.677208	0.307267	2.20397	0.0275265	0.0959183
ENSG00000285532	4.84071	-2.42694	0.832525	-2.91516	0.00355511	NA	#N/A	#N/A	#N/A	#N/A	#N/A	#N/A	4.79456	-2.36852	0.96252	-2.46074	0.0138649	0.0308765	3.19233	-1.33216	0.725168	-1.83704	0.0662038	NA
ENSG00000285533	93.3693	0.03385	0.155868	0.217171	0.828075	0.919596	136.245	0.0389941	0.144996	0.268932	0.787982	0.992792	102.791	0.436087	0.19877	2.19393	0.0282406	0.05771	83.5245	0.118567	0.10191	1.16345	0.244648	0.447426
ENSG00000285535	11.5105	-1.32118	0.561456	-2.35314	0.0186157	0.0819518	30.5669	0.153798	0.270827	0.567885	0.570113	0.973249	13.7897	-0.382284	0.610817	-0.625858	0.531408	0.643014	7.96836	-0.97675	0.365263	-2.6741	0.00749309	0.035465
ENSG00000285540	122.169	-0.128995	0.138856	-0.92898	0.352899	0.592448	95.5288	-0.0634296	0.160293	-0.395711	0.692318	0.98625	112.094	-0.41943	0.194031	-2.16166	0.0306443	0.0619791	83.7235	-0.0386964	0.0979887	-0.394907	0.692911	0.83283
ENSG00000285541	47.5198	-0.509538	0.215858	-2.36052	0.0182492	0.0807561	43.5816	-0.20462	0.246312	-0.830733	0.406124	0.948058	62.2383	0.7514	0.203868	3.68572	0.000228059	0.000742018	38.3273	-0.493857	0.146934	-3.36107	0.000776399	0.00572873
ENSG00000285542	2.17931	-1.13429	2.28597	-0.496197	0.619755	NA	3.37772	-1.46435	2.19601	-0.666825	0.504884	NA	3.3226	1.08291	2.06737	0.52381	0.600411	0.702741	2.4825	2.46977	2.49731	0.988972	0.322677	NA
ENSG00000285544	14.6881	0.0907564	0.384026	0.236329	0.813177	0.911863	7.79255	0.590079	0.566795	1.04108	0.297838	0.903157	12.1776	-0.897369	0.463116	-1.93768	0.0526626	0.0992485	8.47656	-0.122044	0.304201	-0.401195	0.688277	0.830073
ENSG00000285547	4.81076	-1.55524	1.40423	-1.10754	0.268061	NA	6.49359	0.542374	1.47333	0.368127	0.712779	0.988151	5.17825	-0.124407	1.56686	-0.079399	0.936715	0.958181	6.78732	-1.10072	1.03312	-1.06544	0.286677	0.496148
ENSG00000285548	#N/A	#N/A	#N/A	#N/A	#N/A	#N/A	#N/A	#N/A	#N/A	#N/A	#N/A	#N/A	8.71821	3.55291	0.779081	4.56039	5.10585e-06	2.14084e-05	#N/A	#N/A	#N/A	#N/A	#N/A	#N/A
ENSG00000285553	3.07846	-0.755234	0.894675	-0.844143	0.398589	NA	#N/A	#N/A	#N/A	#N/A	#N/A	#N/A	5.40575	1.16899	0.729157	1.6032	0.10889	0.183225	2.39456	-0.700239	0.65321	-1.072	0.283722	NA
ENSG00000285554	5.69967	-0.0856674	0.590217	-0.145146	0.884596	NA	7.32314	-0.188562	0.581709	-0.324152	0.745823	0.990953	5.43811	0.0889927	0.5931	0.150047	0.880728	0.919268	4.10505	-0.149245	0.431788	-0.345645	0.72961	NA
ENSG00000285555	#N/A	#N/A	#N/A	#N/A	#N/A	#N/A	5.26403	0.03741	0.645192	0.0579828	0.953762	NA	9.59441	3.96516	0.707927	5.60108	2.1302e-08	1.17574e-07	#N/A	#N/A	#N/A	#N/A	#N/A	#N/A
ENSG00000285560	7.9994	-0.729142	0.530967	-1.37323	0.16968	NA	9.96457	0.806327	0.676178	1.19248	0.233074	0.867394	8.08531	0.00709835	0.51366	0.0138192	0.988974	0.992789	7.79066	-0.00122562	0.398157	-0.00307824	0.997544	0.998447
ENSG00000285563	32.406	-0.124326	0.275886	-0.450641	0.652248	0.821071	41.6918	-0.131224	0.225941	-0.580791	0.561381	0.971347	30.5727	-0.30461	0.302072	-1.0084	0.313261	0.431956	26.6645	-0.116213	0.210567	-0.551905	0.581013	0.757453
ENSG00000285564	22.9686	-0.731665	0.305263	-2.39683	0.0165374	0.0750008	26.8407	0.200792	0.292891	0.685553	0.492995	0.965251	21.352	-0.617279	0.323773	-1.90652	0.0565829	0.105593	17.1877	-0.239771	0.232335	-1.032	0.302071	0.513493
ENSG00000285565	6.26236	0.582476	3.2527	0.179074	0.857879	NA	#N/A	#N/A	#N/A	#N/A	#N/A	#N/A	8.8749	1.79128	3.55479	0.503906	NA	NA	6.56144	-3.67924	2.93432	-1.25387	NA	NA
ENSG00000285567	11.7909	0.243248	0.423281	0.574674	0.565512	0.761085	14.7479	0.186172	0.438625	0.424445	0.671241	0.982965	10.429	-0.220895	0.479053	-0.461108	0.644721	0.740184	9.17902	-0.101847	0.296606	-0.343375	0.731316	0.854793
ENSG00000285569	18.9396	-0.592658	0.367805	-1.61134	0.107106	0.28216	22.5169	0.0621165	0.326635	0.190171	0.849175	0.995688	13.7137	-2.40589	0.506705	-4.74812	2.05318e-06	9.02937e-06	11.9075	-0.450983	0.367266	-1.22795	0.219466	0.417214
ENSG00000285570	33.7891	0.484905	0.261267	1.85598	0.0634571	0.19859	27.752	-0.0644491	0.286035	-0.225319	0.821731	0.995179	26.0171	-1.53868	0.455203	-3.3802	0.000724328	0.00214401	22.4913	0.884811	0.232919	3.79879	0.000145404	0.00142458
ENSG00000285571	48.2517	-0.18029	0.21129	-0.85328	0.393504	0.627357	30.4254	0.444647	0.278398	1.59717	0.110229	0.725859	47.7898	-0.315135	0.436476	-0.721999	0.470295	0.587095	42.1238	-0.00248722	0.141952	-0.0175215	0.986021	0.992695
ENSG00000285572	189.641	-0.143871	0.107202	-1.34205	0.179578	0.392721	174.093	0.0274492	0.134439	0.204176	0.838216	0.995179	199.605	0.201781	0.167831	1.20229	0.229252	0.337351	132.408	-0.15052	0.078878	-1.90826	0.0563579	0.162813
ENSG00000285577	81.1538	0.0603075	0.166223	0.362812	0.716746	0.85857	67.9742	0.209345	0.195309	1.07187	0.283781	0.895125	74.9129	-0.26321	0.18413	-1.42948	0.152866	0.242597	59.7417	-0.0765622	0.121605	-0.6296	0.528956	0.71878
ENSG00000285578	#N/A	#N/A	#N/A	#N/A	#N/A	#N/A	#N/A	#N/A	#N/A	#N/A	#N/A	#N/A	7.06288	6.92427	1.23935	5.58702	2.31001e-08	1.27174e-07	#N/A	#N/A	#N/A	#N/A	#N/A	#N/A
ENSG00000285579	2.28439	-0.322978	1.96442	-0.164413	0.869406	NA	#N/A	#N/A	#N/A	#N/A	#N/A	#N/A	1.58925	-1.76144	2.20683	-0.798177	0.424768	0.543957	1.38313	-1.50583	1.55501	-0.968372	0.332859	NA
ENSG00000285581	51.0369	-0.141564	0.203962	-0.694068	0.48764	0.70429	47.1301	-0.368096	0.216676	-1.69884	0.0893499	0.681867	48.7772	-0.28173	0.353281	-0.797466	0.42518	0.544349	33.0257	0.0239849	0.163074	0.147079	0.883069	0.941602
ENSG00000285582	136.806	-0.26214	0.147544	-1.77669	0.0756193	0.22333	163.925	0.107427	0.121528	0.883965	0.376715	0.938717	135.581	-0.0515994	0.165163	-0.312414	0.754726	0.826298	100.656	-0.197118	0.0918048	-2.14715	0.0317817	0.106937
ENSG00000285585	10.3882	1.97421	0.771131	2.56016	0.0104625	0.0536313	6.67707	0.902769	1.86778	0.483339	0.628855	0.980013	9.80041	-0.277552	1.38373	-0.200583	0.841025	0.889517	8.17451	0.406474	0.89547	0.453922	0.649885	0.806341
ENSG00000285587	7.83343	-0.117926	0.635235	-0.185641	0.852726	NA	4.80647	-0.523973	0.714933	-0.732899	0.46362	NA	8.75566	0.446707	0.574007	0.778225	0.436436	0.555496	7.1043	-0.0925751	0.395316	-0.23418	0.814845	0.903765
ENSG00000285588	#N/A	#N/A	#N/A	#N/A	#N/A	#N/A	8.47287	0.222761	0.868381	0.256524	0.797546	0.994184	5.38442	3.83528	1.06336	3.60676	0.000310043	0.000984269	#N/A	#N/A	#N/A	#N/A	#N/A	#N/A
ENSG00000285589	439.933	-0.0948847	0.0814076	-1.16555	0.243796	0.4739	274.108	-0.0120744	0.100767	-0.119825	0.904622	0.995871	427.664	-0.203369	0.265308	-0.766541	0.443355	0.562255	318.775	-0.114409	0.051519	-2.22071	0.0263704	0.092626
ENSG00000285591	6.00447	-0.347684	0.57919	-0.600294	0.548311	NA	5.59993	-0.410995	0.687655	-0.597676	0.550056	0.969426	5.69101	-0.600165	0.806112	-0.744518	0.456563	0.574064	2.66834	-0.276158	0.545605	-0.506151	0.612751	NA
ENSG00000285593	3.72676	-0.933311	0.771071	-1.21041	0.226122	NA	4.7264	0.880002	0.730612	1.20447	0.228407	NA	3.32271	-0.733181	0.798744	-0.917918	0.358662	0.479776	3.64614	-0.363697	0.497389	-0.731212	0.46465	NA
ENSG00000285595	43.0703	0.391222	0.306345	1.27706	0.201581	0.421273	21.7164	-0.0865579	0.338907	-0.255403	0.798412	0.994184	32.6222	-1.83597	0.521885	-3.51796	0.000434871	0.00134304	24.9579	0.275487	0.197117	1.39758	0.162238	0.340984
ENSG00000285596	310.551	-0.216876	0.0929722	-2.33269	0.0196643	0.0854196	226.444	0.0989476	0.0994991	0.994458	0.32	0.912274	272.224	-0.734176	0.216192	-3.39594	0.000683938	0.00203318	204.875	-0.220196	0.0636374	-3.46017	0.000539825	0.0042613
ENSG00000285599	19.6277	-0.373513	0.385921	-0.96785	0.333119	0.573028	16.0256	0.169111	0.373046	0.453326	0.650314	0.980013	25.1477	0.439085	0.476337	0.921796	0.356635	0.477877	15.3924	0.00102375	0.273854	0.0037383	0.997017	0.998077
ENSG00000285600	71.3411	0.179514	0.195781	0.916913	0.359188	0.597693	24.8069	-0.0103796	0.310565	-0.0334218	0.973338	0.998815	71.2711	0.207495	0.223985	0.926379	0.354249	0.475571	48.3124	0.149454	0.131792	1.13402	0.256787	0.461988
ENSG00000285601	23.4883	0.24537	0.302284	0.811719	0.416953	0.647516	20.285	-0.0730607	0.436591	-0.167344	0.8671	0.995688	29.8281	0.976012	0.352492	2.76889	0.00562468	0.0138472	16.7244	0.133972	0.238735	0.561176	0.574678	0.75311
ENSG00000285602	20.0686	0.105556	0.396004	0.266554	0.789813	0.899356	11.105	0.749017	0.475723	1.57448	0.115376	0.738976	19.3334	-0.101852	0.412702	-0.246792	0.805069	0.864079	18.0463	-0.0566282	0.233675	-0.242337	0.808519	0.900233
ENSG00000285608	59.2065	0.288043	0.218618	1.31756	0.18765	0.403461	82.4692	-0.652005	0.217892	-2.99234	0.00276851	0.105175	45.2012	-1.50765	0.400156	-3.76765	0.000164791	0.000550817	66.246	-0.276876	0.327996	-0.844142	0.39859	0.609334
ENSG00000285612	12.2169	-1.1508	0.495733	-2.32142	0.0202642	0.087201	10.9978	-0.361294	0.68341	-0.528663	0.597039	0.976096	15.8164	0.484135	0.622121	0.778201	0.436451	0.555496	11.3241	-0.483174	0.548554	-0.880814	0.378418	0.590443
ENSG00000285619	#N/A	#N/A	#N/A	#N/A	#N/A	#N/A	#N/A	#N/A	#N/A	#N/A	#N/A	#N/A	3.05239	0.877828	0.901018	0.974262	0.329927	0.450129	#N/A	#N/A	#N/A	#N/A	#N/A	#N/A
ENSG00000285622	4.7567	0.433846	0.794705	0.545921	0.58512	NA	5.39169	0.714432	0.624135	1.14468	0.252343	NA	6.33012	1.41901	0.69583	2.03931	0.0414193	0.0806224	2.98195	0.281802	0.645023	0.436886	0.662194	NA
ENSG00000285625	137.361	0.217502	0.194598	1.1177	0.263695	0.497064	38.9777	-1.38206	0.772724	-1.78856	0.0736852	0.638945	109.032	-1.20713	0.402646	-2.99799	0.00271765	0.00714439	80.1037	-0.0460969	0.571601	-0.0806452	0.935724	0.968156
ENSG00000285627	15.8829	0.0257343	0.354467	0.0725998	0.942125	0.973735	11.5073	0.109886	0.479498	0.229169	0.818737	0.995179	11.6663	-2.21775	0.570203	-3.8894	0.000100492	0.000348288	9.77026	-0.0887214	0.276938	-0.320366	0.748691	0.864808
ENSG00000285628	184.942	0.369518	0.213636	1.72966	0.0836903	0.239204	165.464	0.255479	0.148478	1.72066	0.0853129	0.671739	249.439	0.878874	0.456141	1.92676	0.0540095	0.101483	156.013	0.119074	0.157133	0.757793	0.448575	0.653964
ENSG00000285630	14.0653	-0.338778	0.399001	-0.849066	0.395845	0.629516	15.2072	0.980704	0.378984	2.58772	0.00966132	0.239323	13.7532	-0.0996821	0.401882	-0.248038	0.804105	0.86335	11.1379	-0.0414157	0.268081	-0.15449	0.877224	0.938589
ENSG00000285632	9.09555	-0.195809	0.476094	-0.411282	0.680866	NA	8.46718	0.71386	0.50828	1.40446	0.160182	0.807752	8.84355	-0.0756666	0.505929	-0.14956	0.881112	0.919511	7.05148	-0.102095	0.32295	-0.316133	0.751901	0.866983
ENSG00000285633	19.7939	-0.75387	0.33952	-2.2204	0.0263916	0.105695	18.2883	-0.115831	0.343374	-0.337332	0.735866	0.990628	21.063	-0.0338121	0.317388	-0.106532	0.91516	0.943329	10.4547	-0.615692	0.28189	-2.18416	0.0289508	0.0997204
ENSG00000285634	218.978	-0.459155	0.126722	-3.62331	0.00029086	0.00312211	230.413	0.0130195	0.143375	0.0908067	0.927646	0.997111	219.651	-0.10484	0.162353	-0.645754	0.518438	0.631551	153.347	-0.364667	0.0958589	-3.8042	0.000142262	0.00139919
ENSG00000285635	#N/A	#N/A	#N/A	#N/A	#N/A	#N/A	3.44448	0.549355	1.51118	0.363528	0.71621	NA	2.38597	3.72514	1.81867	2.04827	0.0405333	0.0791415	#N/A	#N/A	#N/A	#N/A	#N/A	#N/A
ENSG00000285636	32.6476	-0.23635	0.249482	-0.947363	0.343454	0.583598	24.0025	-0.0807042	0.309507	-0.26075	0.794285	0.993439	28.3551	-0.725709	0.283538	-2.55948	0.0104829	0.0241039	23.8537	-0.143019	0.183717	-0.778475	0.436289	0.643321
ENSG00000285637	2.80129	1.45544	1.00634	1.44627	0.148103	NA	#N/A	#N/A	#N/A	#N/A	#N/A	#N/A	2.75394	0.738585	0.954755	0.773586	0.439176	0.557981	2.25243	0.661082	0.692527	0.954594	0.339783	NA
ENSG00000285641	82.4185	-0.138258	0.160341	-0.862273	0.388537	0.623611	112.559	0.351451	0.226856	1.54922	0.121328	0.751182	81.6815	-0.0704112	0.271066	-0.259757	0.795051	0.856661	95.8271	-0.0260777	0.104035	-0.250664	0.802074	0.896662
ENSG00000285644	150.486	-0.214381	0.148135	-1.4472	0.147841	0.346531	135.093	0.110465	0.151033	0.731395	0.464538	0.957993	156.859	0.113838	0.185604	0.613338	0.539653	0.650292	78.8546	-0.0867817	0.108823	-0.797454	0.425187	0.632695
ENSG00000285646	301.404	0.599711	0.121823	4.9228	8.53e-07	2.15e-05	215.445	-0.100937	0.259347	-0.389198	0.69713	0.98625	237.833	-1.08173	0.286115	-3.78077	0.000156347	0.000525079	251.168	0.465242	0.0892254	5.21424	1.84572e-07	5.06409e-06
ENSG00000285649	13.7669	-0.0409791	0.387955	-0.105628	0.915877	0.961702	11.9789	0.0761982	0.443075	0.171976	0.863457	0.995688	14.3971	0.0301271	0.484566	0.0621735	0.950425	0.967735	9.36238	-0.211834	0.281937	-0.751351	0.452441	0.656964
ENSG00000285650	20.4387	-0.218132	0.321136	-0.67925	0.49698	0.711645	13.8804	0.466145	0.404311	1.15294	0.248936	0.87773	17.6518	-0.710189	0.397887	-1.7849	0.0742773	0.13297	13.9451	-0.0357697	0.256868	-0.139253	0.88925	0.945051
ENSG00000285651	33.8635	-0.257238	0.274631	-0.936669	0.348929	0.588894	34.5919	0.110811	0.303556	0.365044	0.715079	0.988626	38.7358	0.425319	0.322496	1.31884	0.187224	0.286194	25.8481	-0.250766	0.177718	-1.41103	0.158236	0.334906
ENSG00000285652	28.7712	-0.545887	0.279145	-1.95557	0.0505161	0.170189	26.9687	-0.00289561	0.336727	-0.0085993	0.993139	0.999612	35.0179	0.508938	0.268416	1.89608	0.0579496	0.107713	20.0379	-0.172804	0.216596	-0.797816	0.424977	0.632505
ENSG00000285653	18.742	-0.82399	0.369704	-2.22878	0.0258283	0.103874	23.756	0.468275	0.319338	1.46639	0.142541	0.784715	17.1617	-0.628782	0.389022	-1.61632	0.106026	0.1793	17.2051	-0.517905	0.226393	-2.28764	0.0221585	0.0811724
ENSG00000285658	47.9342	-0.309461	0.211582	-1.46261	0.143574	0.340243	46.4922	-0.00461618	0.232913	-0.0198193	0.984188	0.999191	47.7592	-0.14721	0.235177	-0.625953	0.531345	0.643014	34.6828	-0.312751	0.180286	-1.73475	0.0827848	0.215181
ENSG00000285661	18.628	-0.562797	0.360243	-1.56227	0.118224	0.301431	18.0955	-0.482218	0.34207	-1.40971	0.158626	0.806635	18.5955	-0.297853	0.384449	-0.774755	0.438484	0.557266	14.2988	-0.440944	0.26026	-1.69425	0.0902187	0.228483
ENSG00000285662	#N/A	#N/A	#N/A	#N/A	#N/A	#N/A	#N/A	#N/A	#N/A	#N/A	#N/A	#N/A	4.24779	1.40099	0.929874	1.50664	0.131903	0.214869	2.0186	0.430361	0.804796	0.534745	0.592827	NA
ENSG00000285663	69.6427	-0.187729	0.17776	-1.05608	0.290933	0.528091	69.3347	0.245448	0.251447	0.976142	0.328994	0.915568	64.6387	-0.329915	0.198146	-1.66501	0.0959099	0.164998	46.805	-0.171906	0.129708	-1.32533	0.185061	0.372168
ENSG00000285664	66.1326	-0.118827	0.187062	-0.635226	0.525281	0.732283	64.1724	-0.0674052	0.186615	-0.361199	0.717951	0.989012	62.0627	-0.264607	0.225288	-1.17452	0.240185	0.350364	43.4364	-0.0222546	0.14816	-0.150206	0.880602	0.940467
ENSG00000285665	3.70215	0.050549	0.732679	0.0689921	0.944996	NA	#N/A	#N/A	#N/A	#N/A	#N/A	#N/A	2.16591	-3.94548	1.37032	-2.87925	0.00398624	0.0101249	4.07368	-0.0144727	0.469706	-0.0308123	0.975419	NA
ENSG00000285667	21.691	-0.233362	0.320467	-0.728193	0.466496	0.68842	21.7928	-0.059503	0.312965	-0.190126	0.84921	0.995688	21.2294	-0.114643	0.415369	-0.276004	0.782545	0.847429	16.9679	-0.0368361	0.233143	-0.157998	0.874458	0.937216
ENSG00000285668	13.3905	-0.0511498	0.504991	-0.101288	0.919322	0.963514	10.2175	0.327095	0.559991	0.584107	0.559148	0.970788	14.5793	-0.115946	0.616443	-0.188088	0.850807	0.896738	9.95215	-0.136564	0.31953	-0.427391	0.669095	0.818122
ENSG00000285669	128.003	-0.0840252	0.129178	-0.65046	0.515395	0.725778	125.494	0.279772	0.135173	2.06974	0.0384772	0.487484	175.759	1.07321	0.187764	5.71573	1.09234e-08	6.22029e-08	88.0366	-0.00874385	0.0921789	-0.0948574	0.924428	0.963208
ENSG00000285671	32.9822	-0.298759	0.258662	-1.15502	0.248083	0.479192	39.275	0.0122286	0.249967	0.0489206	0.960983	0.998177	35.7039	0.230848	0.27457	0.840763	0.40048	0.520323	23.9353	-0.0811154	0.187855	-0.431797	0.665889	0.816485
ENSG00000285672	10.7686	-0.182886	0.437049	-0.418457	0.675613	0.835248	8.50682	-0.103747	0.50388	-0.205896	0.836872	0.995179	14.6583	1.03552	0.473412	2.18735	0.028717	0.0586085	8.0599	-0.0435575	0.311497	-0.139833	0.888792	0.944929
ENSG00000285673	2.576	-4.79176	1.3196	-3.63123	0.00028207	NA	#N/A	#N/A	#N/A	#N/A	#N/A	#N/A	1.61956	-4.70583	1.72598	-2.72648	0.00640147	0.0155178	1.35122	-1.73645	1.50856	-1.15106	0.249707	NA
ENSG00000285675	#N/A	#N/A	#N/A	#N/A	#N/A	#N/A	#N/A	#N/A	#N/A	#N/A	#N/A	#N/A	2.58016	-0.484576	1.01383	-0.477967	0.632674	0.730502	2.44681	-0.556445	0.6482	-0.858446	0.390646	NA
ENSG00000285676	58.1353	-0.208302	0.193917	-1.07418	0.282742	0.519046	33.2692	-0.197754	0.28793	-0.686811	0.492202	0.965251	77.6646	0.954845	0.269891	3.53789	0.000403343	0.00125268	39.0766	-0.0142944	0.146923	-0.0972919	0.922495	0.9621
ENSG00000285677	15.3281	-0.00568803	0.36415	-0.01562	0.987538	0.994526	10.4298	0.126494	0.45328	0.279064	0.780195	0.992426	22.2848	1.34558	0.320423	4.19937	2.67654e-05	0.000101495	11.3784	0.0245819	0.257354	0.0955177	0.923904	0.962855
ENSG00000285679	28.2836	0.0212328	0.29956	0.07088	0.943493	0.974655	25.3232	0.520646	0.289686	1.79728	0.0722919	0.632281	22.4038	-1.08591	0.3607	-3.01055	0.00260775	0.00688351	24.3019	-0.0949794	0.179155	-0.530153	0.596006	0.768475
ENSG00000285680	10.6365	-0.296404	0.478543	-0.619389	0.53566	0.739796	10.7152	-0.139919	0.468281	-0.298793	0.765098	0.991804	14.417	0.819552	0.488234	1.6786	0.0932292	0.161044	7.99042	-0.309735	0.358914	-0.862977	0.38815	0.598991
ENSG00000285685	#N/A	#N/A	#N/A	#N/A	#N/A	#N/A	#N/A	#N/A	#N/A	#N/A	#N/A	#N/A	2.02685	-0.691169	1.33217	-0.518828	0.603881	0.705687	#N/A	#N/A	#N/A	#N/A	#N/A	#N/A
ENSG00000285691	#N/A	#N/A	#N/A	#N/A	#N/A	#N/A	#N/A	#N/A	#N/A	#N/A	#N/A	#N/A	2.82519	1.15615	0.915157	1.26333	0.20647	0.31005	#N/A	#N/A	#N/A	#N/A	#N/A	#N/A
ENSG00000285692	2.5014	-0.0889692	1.15163	-0.0772553	0.93842	NA	3.67661	0.555695	0.760904	0.730309	0.465201	NA	2.13769	-0.822573	1.2358	-0.66562	0.505654	0.619911	1.74946	0.0784249	0.778743	0.100707	0.919783	NA
ENSG00000285693	68.6761	0.722783	0.188877	3.82675	0.000129848	0.00161554	58.791	-0.0681892	0.234458	-0.290837	0.771176	0.992029	57.7977	-0.389442	0.277561	-1.40309	0.160591	0.252603	55.9152	0.560045	0.126364	4.432	9.3363e-06	0.000141429
ENSG00000285694	#N/A	#N/A	#N/A	#N/A	#N/A	#N/A	#N/A	#N/A	#N/A	#N/A	#N/A	#N/A	3.45916	-0.817951	0.841685	-0.971801	0.331149	0.451449	#N/A	#N/A	#N/A	#N/A	#N/A	#N/A
ENSG00000285695	19.179	-0.150053	0.403561	-0.371823	0.710024	0.854931	10.8087	0.0423716	0.459477	0.0922171	0.926526	0.997111	17.1692	-0.41472	0.446595	-0.928627	0.353082	0.474278	10.6527	0.341228	0.307997	1.1079	0.267907	0.474623
ENSG00000285696	7.49718	-0.307283	0.528124	-0.581838	0.560676	NA	8.53572	0.65237	0.52744	1.23686	0.216139	0.856112	6.93257	-0.307815	0.596274	-0.516232	0.605692	0.70715	3.62623	-0.281498	0.467899	-0.601621	0.547426	NA
ENSG00000285700	10.9386	-2.24954	0.735715	-3.05763	0.00223095	0.0163064	1.49829	-0.105413	2.42703	-0.043433	0.965356	NA	7.48329	-6.61215	1.31857	-5.01464	5.3133e-07	2.51373e-06	16.5208	-1.50603	0.425916	-3.53597	0.000406273	0.00336695
ENSG00000285701	18.5761	0.926024	0.36425	2.54227	0.0110134	0.0558571	11.827	0.144152	0.557499	0.258569	0.795968	0.993641	14.8983	-0.677428	0.541021	-1.25213	0.210522	0.31486	9.88117	0.441773	0.39256	1.12536	0.260435	0.466071
ENSG00000285702	345.544	-0.225804	0.0988318	-2.28473	0.0223288	0.0934129	378.16	-0.0393453	0.0871684	-0.451372	0.651722	0.980013	337.933	-0.179304	0.173663	-1.03248	0.301847	0.419747	221.572	-0.212832	0.114559	-1.85783	0.0631928	0.177029
ENSG00000285704	12.4637	0.317056	0.448553	0.706841	0.479665	0.69863	41.7796	0.0138979	0.251112	0.0553455	0.955863	0.998157	11.7601	0.124504	0.687658	0.181055	0.856325	0.900707	13.9459	0.167062	0.24238	0.689256	0.490662	0.689399
ENSG00000285706	5.07697	-0.34805	0.705515	-0.493328	0.621781	NA	2.77494	0.841046	1.18851	0.707644	0.479166	NA	5.65367	0.503245	0.854802	0.588727	0.556045	0.664948	2.99412	0.311613	0.595646	0.523151	0.600869	NA
ENSG00000285707	16.0274	-0.36698	0.35809	-1.02483	0.305445	0.545006	12.6223	-0.625437	0.620424	-1.00808	0.313416	0.908177	16.341	-0.111507	0.401959	-0.277408	0.781467	0.846442	10.6647	-0.149621	0.269896	-0.554366	0.579329	0.756204
ENSG00000285708	20.0783	1.07847	0.431848	2.49733	0.0125131	0.0613246	26.6243	-0.731896	0.450642	-1.62412	0.104351	0.716015	31.2642	1.85084	0.490463	3.77366	0.000160871	0.000538841	11.3327	1.19526	0.384376	3.10962	0.0018733	0.0117065
ENSG00000285710	11.4932	1.02428	0.457271	2.23998	0.025092	0.101911	7.88084	0.0336338	0.56531	0.0594962	0.952557	0.998157	11.1482	0.235867	0.509825	0.462643	0.64362	0.739284	8.09296	0.945077	0.33173	2.84893	0.00438659	0.0231951
ENSG00000285713	10.5307	0.0919311	0.514196	0.178786	0.858106	0.933722	11.9259	0.428001	0.446449	0.958679	0.33772	0.919892	13.3384	0.876562	0.525578	1.6678	0.0953545	0.164147	9.44595	0.13541	0.325632	0.415838	0.677529	0.823222
ENSG00000285715	15.5152	-0.373301	0.361629	-1.03228	0.301942	0.540813	16.8372	0.123203	0.427883	0.287937	0.773395	0.992097	17.6883	0.409955	0.341048	1.20204	0.229347	0.337458	10.1548	-0.351471	0.326238	-1.07735	0.281326	0.489909
ENSG00000285722	#N/A	#N/A	#N/A	#N/A	#N/A	#N/A	#N/A	#N/A	#N/A	#N/A	#N/A	#N/A	2.30261	3.70508	1.58957	2.33086	0.0197606	0.0422975	#N/A	#N/A	#N/A	#N/A	#N/A	#N/A
ENSG00000285723	62.3912	-0.0119887	0.209174	-0.0573145	0.954295	0.979117	50.8969	-0.0756904	0.22847	-0.331293	0.740423	0.990829	49.7627	-1.3431	0.361207	-3.71837	0.000200509	0.00065895	66.8898	0.143278	0.120263	1.19137	0.233507	0.434075
ENSG00000285725	85.0594	-0.102513	0.166378	-0.616149	0.537796	0.741635	109.169	-0.251919	0.151201	-1.66612	0.0956889	0.693771	81.1085	-0.289663	0.257517	-1.12483	0.260661	0.373639	71.9596	-0.177504	0.117181	-1.51479	0.129825	0.294372
ENSG00000285728	107.452	0.225925	0.153896	1.46803	0.142095	0.337992	76.4506	0.053194	0.181684	0.292783	0.769688	0.991884	88.4032	-0.861923	0.237905	-3.62297	0.00029124	0.00092798	92.1512	0.13082	0.097309	1.34438	0.178826	0.363773
ENSG00000285730	54.8926	0.000806208	0.19274	0.00418287	0.996663	0.998732	16.5902	-0.273111	0.457851	-0.596505	0.550838	0.969452	37.6048	-3.73312	0.425326	-8.7771	1.67746e-18	1.98417e-17	34.6543	0.211906	0.15277	1.38709	0.165415	0.345757
ENSG00000285731	4.01532	-2.46103	0.884571	-2.78218	0.00539953	NA	3.41369	0.190169	0.890247	0.213613	0.830849	NA	4.81497	-0.941534	0.815724	-1.15423	0.248406	0.35983	4.35148	-1.062	0.646904	-1.64167	0.100659	NA
ENSG00000285733	40.2096	0.963935	0.263842	3.65346	0.000258728	0.002841	8.7582	-0.0753654	0.530344	-0.142107	0.886996	0.995688	32.8219	-0.74382	0.516711	-1.43953	0.150001	0.238694	31.6074	0.632638	0.246526	2.56621	0.0102817	0.0453072
ENSG00000285734	#N/A	#N/A	#N/A	#N/A	#N/A	#N/A	#N/A	#N/A	#N/A	#N/A	#N/A	#N/A	6.89945	2.58764	0.693482	3.73138	0.000190435	0.000628773	#N/A	#N/A	#N/A	#N/A	#N/A	#N/A
ENSG00000285736	6.09104	-0.17437	0.63144	-0.276146	0.782436	NA	#N/A	#N/A	#N/A	#N/A	#N/A	#N/A	5.24762	-0.310367	0.683887	-0.453829	0.649952	0.744415	4.30827	-0.415293	0.494235	-0.840274	0.400755	NA
ENSG00000285737	32.3067	-0.158539	0.251305	-0.630864	0.528129	0.734694	33.2554	-0.128033	0.266231	-0.480909	0.630581	0.980013	35.1136	0.321321	0.286595	1.12117	0.262217	0.37527	22.618	0.142596	0.18886	0.755035	0.450228	0.655472
ENSG00000285739	3.78551	-1.23908	0.800631	-1.54763	0.12171	NA	4.69357	-0.209626	0.677462	-0.309428	0.756996	NA	7.81183	1.66331	0.66165	2.51388	0.0119409	0.0270599	1.85485	-0.848921	0.697568	-1.21697	0.223614	NA
ENSG00000285742	6.41138	0.0403526	0.57043	0.0707407	0.943604	NA	7.15911	0.179039	0.553413	0.323518	0.746303	0.990953	7.91916	0.487333	0.647486	0.752654	0.451658	0.569754	5.00055	0.367374	0.398404	0.922114	0.356469	0.569751
ENSG00000285744	23.0197	-0.218372	0.294973	-0.740313	0.45911	0.682838	19.1259	-0.149572	0.328814	-0.454883	0.649194	0.980013	24.1679	0.058077	0.33201	0.174925	0.861138	0.904675	15.9259	-0.0994371	0.218829	-0.454405	0.649538	0.806146
ENSG00000285747	5.79993	-0.0257152	0.587817	-0.0437469	0.965106	NA	8.11168	-0.174304	0.521736	-0.334084	0.738316	0.990829	5.03943	-0.469323	0.70695	-0.66387	0.506774	0.620932	6.17474	-0.23303	0.410146	-0.568164	0.569924	0.749118
ENSG00000285749	10.5023	0.0987685	0.495997	0.199131	0.84216	0.926657	13.3137	0.196247	0.40751	0.481575	0.630108	0.980013	11.1563	0.320703	0.49405	0.649131	0.516254	0.629573	7.45227	0.0977165	0.333892	0.292659	0.769783	0.876936
ENSG00000285750	5.34307	-0.301341	0.630085	-0.478255	0.632469	NA	5.79141	0.134177	0.698975	0.191962	0.847772	0.995688	4.2835	-0.909233	0.74388	-1.22228	0.2216	0.328305	3.57862	-0.457845	0.538248	-0.850622	0.394979	NA
ENSG00000285752	34.1598	-0.123447	0.265594	-0.464798	0.642076	0.814602	21.3622	0.77984	0.353377	2.20682	0.0273263	0.412649	30.8856	-0.541554	0.38558	-1.40452	0.160165	0.252031	33.0421	-0.247836	0.165374	-1.49864	0.133967	0.30068
ENSG00000285755	4.30378	0.390022	0.776395	0.50235	0.615421	NA	5.64442	0.174305	0.627223	0.277899	0.78109	0.992595	4.31209	0.333178	0.7921	0.420626	0.674028	0.76424	3.66715	0.197324	0.508109	0.388349	0.697757	NA
ENSG00000285756	5068.12	0.118372	0.0393461	3.00847	0.00262567	0.0185142	4212.38	0.0680635	0.0425977	1.59782	0.110083	0.725675	5201.3	0.247301	0.0993476	2.48925	0.0128014	0.0287636	4011.51	0.0556769	0.0277627	2.00546	0.0449139	0.138164
ENSG00000285758	7.95902	-0.42846	0.521139	-0.822161	0.410985	NA	11.1802	-0.5016	0.549611	-0.912646	0.361429	0.934966	6.23743	-1.23935	0.667421	-1.85692	0.0633231	0.1161	5.79203	-0.14126	0.403539	-0.350052	0.7263	0.852613
ENSG00000285763	65.456	-0.238971	0.177614	-1.34545	0.178479	0.391135	51.3388	-0.0238602	0.218521	-0.109189	0.913052	0.996371	63.2011	-0.171026	0.22537	-0.758868	0.447931	0.566331	49.7078	-0.124106	0.142733	-0.869501	0.384573	0.59605
ENSG00000285769	#N/A	#N/A	#N/A	#N/A	#N/A	#N/A	#N/A	#N/A	#N/A	#N/A	#N/A	#N/A	2.57242	2.31408	1.04964	2.20464	0.0274792	0.0563439	#N/A	#N/A	#N/A	#N/A	#N/A	#N/A
ENSG00000285770	#N/A	#N/A	#N/A	#N/A	#N/A	#N/A	6.2245	0.579874	0.603021	0.961615	0.336243	0.918982	7.48571	2.69354	0.653612	4.121	3.77224e-05	0.000139743	#N/A	#N/A	#N/A	#N/A	#N/A	#N/A
ENSG00000285772	2.15562	-0.308052	1.05951	-0.290751	0.771242	NA	4.30829	1.62246	0.835303	1.94236	0.052093	NA	4.09837	1.18096	1.13663	1.039	0.298803	0.416584	2.2439	-0.579066	0.860717	-0.672771	0.501093	NA
ENSG00000285774	3.74547	-1.99862	0.841919	-2.37388	0.0176021	NA	70.4818	0.196755	0.183822	1.07036	0.284458	0.895723	6.80749	1.13635	0.566206	2.00696	0.0447542	0.0863713	4.48657	-1.10734	0.511995	-2.1628	0.0305565	NA
ENSG00000285777	22.0946	-1.41499	0.742699	-1.90519	0.0567548	0.184005	9.07145	0.979172	0.693573	1.41178	0.158015	0.805101	23.4412	-1.2171	0.972215	-1.25188	0.210614	0.314981	15.6987	0.899714	0.815812	1.10284	0.270095	0.47669
ENSG00000285778	18.1208	-0.428054	0.345075	-1.24047	0.214802	0.437685	21.4191	-0.225065	0.315793	-0.712698	0.476033	0.96197	24.8809	0.905441	0.320797	2.82248	0.00476542	0.0119145	11.9388	-0.214236	0.251626	-0.851409	0.394542	0.60549
ENSG00000285780	1.75794	-1.86944	1.34945	-1.38534	0.16595	NA	14.0161	0.59114	0.835958	0.707141	0.479479	0.962756	4.96835	1.35741	0.776627	1.74783	0.0804938	0.142169	1.69918	-1.93722	0.945378	-2.04915	0.0404475	NA
ENSG00000285781	40.5597	-0.507151	0.240932	-2.10495	0.0352953	0.131371	67.8505	0.0241262	0.189857	0.127075	0.898881	0.995688	35.0474	-0.916775	0.29451	-3.11288	0.00185269	0.00505582	37.7586	-0.34541	0.17068	-2.02372	0.0429986	0.133483
ENSG00000285784	16.9214	-0.533798	0.350379	-1.52349	0.127637	0.315903	15.0609	-0.0876913	0.388142	-0.225926	0.821259	0.995179	15.9861	-0.50146	0.376922	-1.33041	0.183384	0.281458	12.8541	-0.362958	0.258295	-1.40521	0.159959	0.337442
ENSG00000285791	25.9601	-0.0987774	0.388707	-0.254118	0.799404	0.904062	17.9277	1.02069	0.545245	1.87199	0.0612087	0.59628	28.063	-2.55933	0.940062	-2.72251	0.00647885	0.0156803	25.937	0.13953	0.430405	0.324183	0.7458	0.862979
ENSG00000285792	4.44022	0.243005	0.77215	0.314712	0.75298	NA	4.61234	0.392091	0.744151	0.526897	0.598265	NA	4.22415	-0.316405	0.819949	-0.385883	0.699583	0.784439	2.89862	0.685381	0.598009	1.1461	0.251752	NA
ENSG00000285793	812.453	0.0458886	0.0696825	0.658538	0.510193	0.721713	785.215	0.00224014	0.0862859	0.0259618	0.979288	0.998878	711.61	-0.529008	0.144732	-3.65507	0.000257109	0.000827922	671.595	0.025163	0.0396564	0.634527	0.525737	0.716204
ENSG00000285794	3.01228	-0.398463	2.28258	-0.174566	0.86142	NA	#N/A	#N/A	#N/A	#N/A	#N/A	#N/A	1.96239	-4.1444	2.79466	-1.48297	0.138082	0.222873	4.35249	0.527617	1.27609	0.413463	0.679268	NA
ENSG00000285796	850.295	-0.0592933	0.0625659	-0.947694	0.343285	0.58357	693.553	0.0810231	0.0719833	1.12558	0.260343	0.883474	708.197	-0.898751	0.15499	-5.79877	6.68027e-09	3.88201e-08	621.142	-0.0124274	0.0509616	-0.243858	0.80734	0.899584
ENSG00000285803	141.305	-0.210188	0.131944	-1.593	0.11116	0.288671	129.537	-0.179305	0.138859	-1.29128	0.196608	0.844625	132.523	-0.540921	0.3237	-1.67106	0.0947099	0.163211	114.015	-0.153229	0.088242	-1.73646	0.0824829	0.214616
ENSG00000285804	33.4177	-0.032071	0.279767	-0.114635	0.908735	0.958011	73.0706	-0.300836	0.257771	-1.16707	0.243183	0.873791	26.6212	-2.35165	0.588415	-3.99659	6.42617e-05	0.000229701	41.4258	-0.189451	0.167033	-1.13421	0.256705	0.461922
ENSG00000285805	18.8139	-0.192068	0.393443	-0.488172	0.625428	0.803018	11.5885	-0.192315	0.43286	-0.444289	0.656834	0.980107	18.3736	-0.0936125	0.451297	-0.20743	0.835674	0.885525	15.4913	-0.114097	0.231073	-0.49377	0.621469	0.78686
ENSG00000285812	62.3044	-0.0322784	0.181084	-0.178251	0.858526	0.934002	33.2137	-0.214588	0.272772	-0.786694	0.431461	0.951558	56.5714	-0.53933	0.266321	-2.02512	0.0428554	0.0830874	40.2533	0.0274347	0.144192	0.190265	0.849102	0.923089
ENSG00000285813	38.9857	-0.0157195	0.296861	-0.0529523	0.95777	0.980643	105.022	0.0522868	0.157078	0.332872	0.739231	0.990829	58.6256	1.34453	0.277921	4.83781	1.3128e-06	5.928e-06	33.1701	0.123065	0.168236	0.731503	0.464472	0.667536
ENSG00000285814	2.80981	-4.91156	1.83553	-2.67583	0.00745443	NA	#N/A	#N/A	#N/A	#N/A	#N/A	#N/A	2.04286	-2.36549	1.65597	-1.42846	0.153158	0.24294	1.32697	-3.18119	1.65109	-1.92672	0.0540149	NA
ENSG00000285815	13.4977	0.174469	1.15249	0.151385	0.879672	0.944091	51.3144	0.0986666	0.211509	0.46649	0.640865	0.980013	15.7292	0.439253	1.09739	0.400273	0.688956	0.776328	16.835	0.129439	0.562251	0.230216	0.817924	0.905572
ENSG00000285816	375.29	0.0536281	0.153838	0.348602	0.727388	0.863511	97.5373	0.203231	0.278502	0.72973	0.465556	0.958201	276.013	-2.47746	0.356858	-6.94242	3.85432e-12	2.94931e-11	320.545	0.123522	0.154862	0.797629	0.425086	0.632629
ENSG00000285818	8.81666	-0.854524	0.550823	-1.55136	0.120816	NA	9.10484	0.526648	0.530993	0.991816	0.321287	0.912274	9.58469	0.014185	0.48357	0.0293339	0.976598	0.984712	6.05261	-0.369199	0.376998	-0.979313	0.327426	0.540762
ENSG00000285820	12.3251	-0.139597	0.404973	-0.344708	0.730314	0.865188	4.46408	-0.517834	1.23824	-0.418201	0.675801	NA	12.5089	0.0193605	0.4874	0.039722	0.968315	0.979468	6.17134	0.406835	0.473602	0.859022	0.390328	0.601054
ENSG00000285821	13.3368	-0.396695	0.390535	-1.01578	0.309736	0.549425	13.5089	-0.542666	0.419467	-1.29371	0.195767	0.844625	18.0209	0.744158	0.464758	1.60117	0.109339	0.183873	7.17104	-0.241408	0.345105	-0.699521	0.484227	0.684174
ENSG00000285825	92.3435	0.218616	0.168499	1.29743	0.194482	0.412211	33.276	0.148699	0.289772	0.513158	0.607841	0.976907	79.2916	-0.557168	0.211348	-2.63625	0.00838273	0.0197785	81.1792	0.246641	0.103346	2.38654	0.0170076	0.0665596
ENSG00000285827	51.7218	0.14127	0.499182	0.283002	0.777175	0.892929	34.476	-0.103603	0.317039	-0.326785	0.743831	0.990953	47.0276	-0.822786	0.642291	-1.28102	0.200188	0.302254	46.5429	6.98627e-06	0.424234	1.64679e-05	0.999987	0.999987
ENSG00000285830	244.353	-0.102616	0.105895	-0.969029	0.332531	0.572455	298.811	-0.0655059	0.120718	-0.542635	0.587381	0.974166	254.929	0.222346	0.150519	1.4772	0.139623	0.224969	210.179	-0.0347612	0.114679	-0.303116	0.761801	0.872502
ENSG00000285831	26.6406	-0.39434	0.298758	-1.31993	0.186859	0.402665	36.4329	-0.0553264	0.260237	-0.2126	0.831639	0.995179	28.3441	0.102047	0.300644	0.339429	0.734287	0.810413	21.3648	-0.102196	0.210224	-0.486127	0.626877	0.790707
ENSG00000285833	4.06295	-1.56234	1.73403	-0.900985	0.367596	NA	5.67835	-0.440126	1.54983	-0.283983	0.776423	0.992097	6.08141	0.69808	1.27798	0.546238	0.584902	0.689982	2.6753	-1.31313	1.39463	-0.941561	0.346417	NA
ENSG00000285836	3.25343	-1.66193	0.915308	-1.8157	0.0694161	NA	4.99662	0.384338	0.639467	0.601028	0.547821	NA	3.24254	-0.767025	0.876276	-0.875323	0.381398	0.501979	3.37952	-1.49183	0.555872	-2.68376	0.00727985	NA
ENSG00000285838	9.36145	0.411724	0.481961	0.854268	0.392957	NA	#N/A	#N/A	#N/A	#N/A	#N/A	#N/A	6.34834	-3.40075	0.977627	-3.47858	0.000504077	0.00153709	6.02014	0.299726	0.37491	0.799462	0.424023	0.631632
ENSG00000285839	10.6629	2.84057	2.38558	1.19072	0.233762	0.461856	#N/A	#N/A	#N/A	#N/A	#N/A	#N/A	7.5078	-1.61897	2.7773	-0.58293	0.55994	0.668474	10.1106	0.0842494	1.50237	0.0560778	0.95528	0.97773
ENSG00000285840	26.1084	-0.375294	0.325886	-1.15161	0.249481	0.4806	22.8895	-0.526995	0.312398	-1.68693	0.0916162	0.688173	24.4401	-0.403829	0.323662	-1.24769	0.212146	0.316851	17.9889	-0.314882	0.213445	-1.47524	0.140149	0.30953
ENSG00000285841	11.369	0.279106	0.475483	0.586995	0.557207	0.755257	28.6716	0.216561	0.344511	0.628605	0.529608	0.967259	20.698	1.90545	0.455967	4.17893	2.9289e-05	0.000110334	7.98274	0.571148	0.343107	1.66463	0.095986	0.238409
ENSG00000285847	45.2339	-0.947109	0.242583	-3.90427	9.45e-05	0.00124961	33.5419	0.465873	0.296792	1.5697	0.116486	0.740643	36.7448	-1.88043	0.407984	-4.60908	4.04457e-06	1.71794e-05	29.6585	-0.803258	0.170807	-4.70273	2.567e-06	4.69369e-05
ENSG00000285848	10.7509	0.282191	0.503563	0.560389	0.575214	0.769004	10.3259	0.0820829	0.549269	0.14944	0.881206	0.995688	11.5158	0.479846	0.443681	1.08151	0.27947	0.395021	8.37101	0.0781289	0.319245	0.244731	0.806665	0.899188
ENSG00000285849	8.53642	-1.19927	0.558014	-2.14918	0.03162	NA	10.0374	-0.190785	0.478903	-0.398378	0.690351	0.98625	9.99191	0.145423	0.511302	0.284418	0.77609	0.842604	6.98925	-0.367948	0.410817	-0.895651	0.370439	0.582983
ENSG00000285850	36.7481	-0.539811	0.369518	-1.46085	0.144056	0.340927	34.6478	0.154062	0.341691	0.450879	0.652076	0.980013	27.823	-2.27009	0.539554	-4.20735	2.58383e-05	9.82256e-05	23.6869	-0.214384	0.261672	-0.819285	0.412624	0.622497
ENSG00000285851	8.84823	-0.0784805	0.503427	-0.155892	0.876118	NA	10.8125	0.108279	0.445477	0.243064	0.807956	0.99476	7.68023	-0.81788	0.722597	-1.13186	0.257692	0.370347	7.29327	-0.13596	0.32599	-0.417068	0.676629	0.82286
ENSG00000285852	36.2579	0.0154724	0.251875	0.0614287	0.951018	0.977844	38.9729	0.255125	0.27284	0.935072	0.349751	0.927176	34.1573	-0.147756	0.356271	-0.414729	0.67834	0.767999	30.9976	0.219466	0.181755	1.20748	0.227247	0.426557
ENSG00000285853	37.7154	-0.172698	0.321079	-0.537867	0.590669	0.780314	32.0556	-0.529512	0.333506	-1.58771	0.112351	0.731256	72.792	1.9353	0.283024	6.83793	8.0346e-12	6.00123e-11	30.9372	-0.0526325	0.179367	-0.293435	0.76919	0.876661
ENSG00000285854	41.8611	-0.0843701	0.266465	-0.316627	0.751526	0.877179	41.306	0.304046	0.260168	1.16865	0.242544	0.873522	45.0883	0.299779	0.275548	1.08794	0.276624	0.391929	31.9017	-0.254533	0.184283	-1.3812	0.167217	0.348365
ENSG00000285856	12.7249	-0.154444	0.44236	-0.349136	0.726987	0.863413	11.5381	-0.805656	0.436705	-1.84485	0.0650594	0.609433	15.5694	0.829117	0.411353	2.01559	0.0438433	0.0848237	10.6811	0.0833946	0.273776	0.304609	0.760664	0.871985
ENSG00000285857	133.593	-0.158127	0.129324	-1.22272	0.221437	0.446017	105.239	0.097606	0.144362	0.676119	0.498965	0.965641	106.265	-1.38268	0.22611	-6.11509	9.65045e-10	6.04698e-09	107.256	-0.125249	0.0926438	-1.35194	0.176393	0.360625
ENSG00000285863	11.2338	0.135638	0.422238	0.321237	0.748031	0.875334	22.7834	-0.203231	0.376906	-0.539209	0.589743	0.974895	14.2997	0.919863	0.493911	1.86241	0.0625458	0.114946	9.69122	-0.232948	0.283521	-0.821626	0.41129	0.621207
ENSG00000285865	66.4749	-0.438356	0.183419	-2.38992	0.0168522	0.0760234	89.2838	0.0767935	0.155364	0.494281	0.621108	0.97859	60.9921	-0.484758	0.215994	-2.24432	0.0248121	0.0516042	56.3933	-0.236099	0.131295	-1.79824	0.0721396	0.194756
ENSG00000285867	21.8126	-0.656289	0.34314	-1.9126	0.0557993	0.181964	17.6206	-0.183636	0.362539	-0.506529	0.612486	0.977398	20.8741	-0.49398	0.383378	-1.28849	0.197574	0.299032	16.6019	-0.120574	0.242548	-0.497114	0.619109	0.784935
ENSG00000285868	42.9084	-0.764866	0.229746	-3.32918	0.000871024	0.00765143	69.6461	0.0151881	0.185683	0.0817958	0.934809	0.997111	46.4527	0.0767993	0.244703	0.313847	0.753637	0.825554	29.8676	-0.621834	0.191347	-3.24977	0.00115497	0.00789661
ENSG00000285869	4.39401	0.111411	0.71957	0.15483	0.876955	NA	#N/A	#N/A	#N/A	#N/A	#N/A	#N/A	2.79275	-3.70205	1.28227	-2.88709	0.00388817	0.00990572	3.61233	1.02484	0.547281	1.8726	0.0611237	NA
ENSG00000285870	8.18076	-0.00664169	0.802177	-0.00827958	0.993394	NA	6.82033	0.188757	0.545388	0.346096	0.72927	0.989866	10.4306	0.538247	0.631644	0.852137	0.394138	0.514108	5.89315	0.350733	0.526006	0.666785	0.50491	0.701282
ENSG00000285871	20.7998	-0.0472303	0.311297	-0.151721	0.879407	0.943938	18.8872	-0.372154	0.363767	-1.02306	0.306281	0.90721	17.197	-0.983377	0.397607	-2.47324	0.0133894	0.0299628	17.1703	0.27399	0.221376	1.23767	0.215838	0.412506
ENSG00000285872	5.77525	0.261747	0.60225	0.434614	0.663842	NA	5.37074	-1.19171	0.740556	-1.60921	0.10757	NA	5.03926	-0.774872	0.744034	-1.04145	0.297669	0.415364	6.53597	0.1453	0.337894	0.430017	0.667183	0.817041
ENSG00000285876	3.02373	-5.02807	1.27633	-3.93947	8.17e-05	NA	10.1926	-6.67453	1.09906	-6.07294	1.25588e-09	3.58617e-07	2.19859	-5.15126	1.65425	-3.11396	0.00184591	0.00504005	1.49113	-2.96659	1.4154	-2.09593	0.0360881	NA
ENSG00000285877	32.5888	-0.199342	0.260682	-0.764695	0.444453	0.671178	27.8886	-0.465621	0.341138	-1.36491	0.172283	0.822385	31.5603	-0.217147	0.298298	-0.727955	0.466641	0.583354	26.8869	-0.0589383	0.169707	-0.347293	0.728371	0.853665
ENSG00000285879	21.4526	-0.294233	0.347143	-0.847586	0.396668	0.630216	37.5638	0.0686563	0.241415	0.284391	0.776111	0.992097	17.3716	-1.17997	0.444411	-2.65513	0.00792784	0.0188533	15.6817	0.0844909	0.276446	0.305633	0.759884	0.871404
ENSG00000285880	3.54394	0.858398	0.792811	1.08273	0.278929	NA	#N/A	#N/A	#N/A	#N/A	#N/A	#N/A	3.85069	0.581273	0.837099	0.69439	0.487438	0.603209	1.56614	-0.264301	0.736503	-0.35886	0.7197	NA
ENSG00000285882	#N/A	#N/A	#N/A	#N/A	#N/A	#N/A	#N/A	#N/A	#N/A	#N/A	#N/A	#N/A	2.53849	2.4415	1.06649	2.2893	0.022062	0.0465286	#N/A	#N/A	#N/A	#N/A	#N/A	#N/A
ENSG00000285884	9.18491	0.70975	0.530264	1.33848	0.180739	NA	11.5884	-0.284567	0.457598	-0.621873	0.534026	0.967806	11.3769	1.12445	0.563082	1.99696	0.0458295	0.0881885	8.26363	0.578375	0.325196	1.77854	0.0753151	0.200772
ENSG00000285886	92.6214	0.0562222	0.157005	0.358092	0.720275	0.859974	119.31	-0.0270176	0.14336	-0.18846	0.850516	0.995688	97.4974	0.237539	0.276358	0.859532	0.390047	0.510487	77.2528	-0.0651366	0.103969	-0.626498	0.530988	0.720314
ENSG00000285887	94.005	-0.0951076	0.157383	-0.604309	0.545638	0.747067	63.1718	0.0763092	0.203062	0.375793	0.707071	0.987482	81.6495	-0.648878	0.184956	-3.50829	0.000450997	0.00138856	68.7887	-0.204866	0.110799	-1.84899	0.064459	0.179705
ENSG00000285888	#N/A	#N/A	#N/A	#N/A	#N/A	#N/A	#N/A	#N/A	#N/A	#N/A	#N/A	#N/A	1.68745	4.05985	1.52198	2.66747	0.00764243	0.0182145	#N/A	#N/A	#N/A	#N/A	#N/A	#N/A
ENSG00000285889	5.84521	0.369981	0.703965	0.525567	0.599189	NA	6.16537	1.21429	0.771894	1.57314	0.115687	0.739116	6.84232	0.702054	0.645537	1.08755	0.276794	0.39206	4.66403	-0.215887	0.469012	-0.460303	0.645299	0.803289
ENSG00000285891	5.47153	0.656912	0.776161	0.84636	0.397352	NA	4.75059	0.233603	1.51101	0.1546	0.877136	NA	5.3098	0.0642879	0.800736	0.080286	0.93601	0.957728	3.60391	0.556544	0.558091	0.997229	0.318653	NA
ENSG00000285892	5.27352	0.15387	0.632095	0.243429	0.807673	NA	3.33196	-0.345519	1.17296	-0.29457	0.768323	NA	8.05977	0.890777	0.637774	1.3967	0.162504	0.255045	3.3768	-0.489537	0.549847	-0.890315	0.373297	NA
ENSG00000285896	#N/A	#N/A	#N/A	#N/A	#N/A	#N/A	#N/A	#N/A	#N/A	#N/A	#N/A	#N/A	2.88676	5.63186	1.53419	3.67091	0.000241688	0.000783338	#N/A	#N/A	#N/A	#N/A	#N/A	#N/A
ENSG00000285897	9.19621	-0.361764	0.55248	-0.6548	0.512596	NA	3.56237	0.268362	1.18878	0.225745	0.8214	NA	9.06716	-0.378988	0.558112	-0.679053	0.497104	0.612164	9.30715	-0.181337	0.544059	-0.333305	0.738904	0.859279
ENSG00000285898	24.1525	-0.483203	0.311669	-1.55038	0.121051	0.305738	25.8724	0.131143	0.30316	0.432587	0.665315	0.981959	24.9909	0.00202638	0.373653	0.00542316	0.995673	0.997194	14.3802	-0.286248	0.250277	-1.14372	0.252738	0.457258
ENSG00000285900	5.9089	0.0233962	0.752177	0.0311046	0.975186	NA	#N/A	#N/A	#N/A	#N/A	#N/A	#N/A	6.5134	0.631244	0.674261	0.936202	0.349169	0.470167	4.19237	0.363268	0.565778	0.642069	0.520829	NA
ENSG00000285901	145.079	-0.229217	0.173682	-1.31976	0.186917	0.402715	190.313	0.341215	0.232135	1.4699	0.141588	0.783611	122.372	-0.981823	0.2299	-4.27065	1.94901e-05	7.53778e-05	169.296	-0.274356	0.130404	-2.10389	0.0353881	0.115496
ENSG00000285904	18.5316	-0.574012	0.352717	-1.6274	0.103652	0.27623	18.2208	-0.228105	0.350108	-0.651529	0.514705	0.966735	17.4714	-0.453803	0.531607	-0.853643	0.393303	0.513327	12.7877	-0.2446	0.413569	-0.591436	0.554228	0.737174
ENSG00000285907	24.8873	-0.624454	0.360077	-1.73422	0.0828791	0.237625	39.9503	-0.0314575	0.292559	-0.107525	0.914372	0.996438	34.1571	0.726754	0.386147	1.88207	0.0598271	0.110727	20.1428	-0.078682	0.262792	-0.299408	0.764629	0.874242
ENSG00000285908	#N/A	#N/A	#N/A	#N/A	#N/A	#N/A	1.86035	0.0682877	1.26075	0.0541643	0.956804	NA	3.10287	1.82708	1.0304	1.77318	0.0761996	0.135834	#N/A	#N/A	#N/A	#N/A	#N/A	#N/A
ENSG00000285909	#N/A	#N/A	#N/A	#N/A	#N/A	#N/A	7.62958	0.0947586	0.553882	0.171081	0.86416	0.995688	3.67003	1.3627	0.749188	1.81891	0.0689258	0.124863	#N/A	#N/A	#N/A	#N/A	#N/A	#N/A
ENSG00000285918	10.6867	-0.132178	0.438805	-0.301222	0.763245	0.885335	11.1091	-0.281974	0.550864	-0.511877	0.608737	0.976907	41.8986	3.25238	0.585223	5.5575	2.73661e-08	1.49548e-07	9.61078	0.198079	0.292664	0.676814	0.498524	0.696151
ENSG00000285919	33.3793	-0.142204	0.265733	-0.535139	0.592554	0.781591	34.7157	0.111024	0.260709	0.425856	0.670213	0.982965	34.8533	0.157204	0.280852	0.559739	0.575657	0.682057	25.3722	-0.382074	0.177472	-2.15287	0.0313287	0.105812
ENSG00000285920	5.70704	-1.83698	1.71815	-1.06916	0.284997	NA	19.315	-0.0424611	1.04988	-0.040444	0.967739	0.998455	9.22099	0.964994	1.29431	0.745565	0.45593	0.573504	26.6273	-1.9988	1.84819	-1.08149	0.279478	0.487869
ENSG00000285922	#N/A	#N/A	#N/A	#N/A	#N/A	#N/A	29.811	0.474083	0.29997	1.58043	0.114008	0.735241	6.17505	2.23531	0.747106	2.99196	0.00277191	0.00727569	3.68363	0.785948	0.460728	1.70589	0.0880294	NA
ENSG00000285928	5.48639	-0.126115	0.614672	-0.205174	0.837436	NA	5.7076	-0.305891	0.606144	-0.504651	0.613804	0.977438	11.1154	2.08153	0.495983	4.19678	2.70741e-05	0.000102563	5.0621	-0.426362	0.442138	-0.964319	0.334886	0.548419
ENSG00000285932	12.8642	-0.692671	0.796879	-0.869231	0.384721	0.619891	13.7013	0.489189	0.760076	0.643606	0.519831	0.966735	16.738	0.268045	0.75553	0.354778	0.722756	0.802399	15.5651	-0.478793	0.489991	-0.977146	0.328497	0.541547
ENSG00000285933	16.2063	0.208271	0.409653	0.508408	0.611167	0.793795	26.392	0.576535	0.287641	2.00436	0.0450317	0.522621	14.1605	-1.0842	0.576861	-1.87949	0.0601775	0.111281	14.101	-0.00549352	0.250955	-0.0218904	0.982535	0.990817
ENSG00000285934	124.654	-0.278695	0.16885	-1.65055	0.0988314	0.26765	117.088	0.192456	0.143952	1.33695	0.18124	0.831851	128.991	0.0756171	0.21299	0.355026	0.72257	0.802268	81.8387	-0.193797	0.117337	-1.65163	0.0986096	0.24274
ENSG00000285935	82.8759	-0.618117	0.21786	-2.83723	0.00455073	0.0282484	49.4934	-0.623504	0.228625	-2.72719	0.00638759	0.181997	65.1481	-1.70376	0.275761	-6.1784	6.4753e-10	4.12386e-09	71.0776	-0.356144	0.199641	-1.78393	0.0744355	0.199133
ENSG00000285936	#N/A	#N/A	#N/A	#N/A	#N/A	#N/A	#N/A	#N/A	#N/A	#N/A	#N/A	#N/A	4.04175	5.36969	1.65412	3.24625	0.00116937	0.0033257	#N/A	#N/A	#N/A	#N/A	#N/A	#N/A
ENSG00000285938	25.1259	0.270825	0.317104	0.854057	0.393074	0.627019	37.6503	0.309067	0.248283	1.24482	0.213199	0.853211	26.7304	0.477185	0.505473	0.944036	0.345151	0.465935	21.9775	0.315369	0.200346	1.57412	0.115459	0.271806
ENSG00000285940	5.72318	0.797793	0.62219	1.28223	0.19976	NA	28.7911	-0.164315	0.298576	-0.55033	0.582093	0.973592	50.77	5.1246	0.49394	10.3749	3.22415e-25	5.55169e-24	3.04687	0.95018	0.556456	1.70756	0.0877187	NA
ENSG00000285942	21.4885	1.07746	1.15976	0.929039	0.352869	0.592448	51.4198	-0.39682	0.311394	-1.27434	0.202544	0.844752	27.0607	1.3706	1.60907	0.851797	0.394327	0.514286	23.3264	1.17694	0.85095	1.38309	0.166636	0.347566
ENSG00000285943	270.332	0.329078	0.140968	2.33442	0.0195737	0.0851147	87.6008	0.143027	0.213805	0.668961	0.50352	0.96586	232.294	-0.485513	0.250115	-1.94116	0.0522391	0.0986024	190.724	0.284553	0.132467	2.1481	0.0317059	0.106753
ENSG00000285948	30.4294	-0.00222992	0.260003	-0.00857653	0.993157	0.997323	35.3138	-0.199516	0.252871	-0.789005	0.430109	0.951425	20.9334	-4.33251	0.670338	-6.46317	1.02531e-10	7.02844e-10	27.9947	0.202816	0.171964	1.17941	0.238236	0.440099
ENSG00000285952	4.80648	0.827762	1.93676	0.427395	0.669091	NA	3.61337	-3.64084	2.11399	-1.72226	0.0850231	NA	9.94504	2.69467	1.36356	1.9762	0.048132	0.0919369	5.91923	0.601844	0.855614	0.703406	0.481803	0.682228
ENSG00000285953	5.12967	2.17733	1.81305	1.20093	0.22978	NA	5.63876	-1.72378	1.69113	-1.01931	0.308057	0.90721	11.6425	3.69701	1.26883	2.91371	0.00357165	0.00917483	3.29172	3.2502	2.37569	1.36811	0.171277	NA
ENSG00000285955	#N/A	#N/A	#N/A	#N/A	#N/A	#N/A	#N/A	#N/A	#N/A	#N/A	#N/A	#N/A	3.04143	-0.214971	0.948448	-0.226655	0.820692	0.875766	#N/A	#N/A	#N/A	#N/A	#N/A	#N/A
ENSG00000285957	6.70252	-0.997615	0.602359	-1.65618	0.0976856	NA	9.67456	-0.0955442	0.513697	-0.185993	0.85245	0.995688	4.71418	-2.42841	0.804927	-3.01693	0.00255349	0.00675263	4.94228	-0.442684	0.42236	-1.04812	0.294584	0.504813
ENSG00000285958	58.0692	0.259921	0.19335	1.3443	0.178852	0.391728	31.6988	0.0653841	0.318136	0.205522	0.837164	0.995179	70.6155	0.911888	0.254892	3.57754	0.000346839	0.00108969	37.0632	0.258204	0.143717	1.79661	0.0723979	0.195212
ENSG00000285966	11.0034	-0.165607	0.435278	-0.380462	0.703602	0.852241	18.8266	0.179634	0.328048	0.547585	0.583977	0.973592	18.8687	1.75386	0.398446	4.40176	1.07375e-05	4.32179e-05	7.72002	-0.30117	0.30965	-0.972612	0.330746	0.543819
ENSG00000285967	1005.51	0.0473922	0.0529989	0.894212	0.371209	0.608312	748.539	-0.0916274	0.0577047	-1.58787	0.112316	0.731256	1390.3	1.17714	0.130008	9.05433	1.37411e-19	1.73855e-18	921.665	-0.0135847	0.0585123	-0.232168	0.816408	0.904728
ENSG00000285968	4.78762	-0.287581	0.73532	-0.391096	0.695726	NA	#N/A	#N/A	#N/A	#N/A	#N/A	#N/A	3.27409	-3.14996	1.2448	-2.5305	0.0113901	0.02595	2.95461	-0.514856	0.590322	-0.872161	0.383121	NA
ENSG00000285970	5.50475	-0.51769	0.620548	-0.834247	0.404142	NA	#N/A	#N/A	#N/A	#N/A	#N/A	#N/A	4.35574	-1.56059	0.786614	-1.98393	0.0472631	0.0905394	4.34214	-0.412207	0.452874	-0.910201	0.362716	NA
ENSG00000285971	#N/A	#N/A	#N/A	#N/A	#N/A	#N/A	7.89938	0.185722	0.636763	0.291667	0.770541	0.991938	6.67343	2.75163	0.898923	3.06102	0.00220581	0.00592042	#N/A	#N/A	#N/A	#N/A	#N/A	#N/A
ENSG00000285972	53.1074	-0.0861241	0.244985	-0.351548	0.725177	0.862428	55.2659	0.0295713	0.199761	0.148033	0.882317	0.995688	50.968	-0.201899	0.293039	-0.688985	0.490833	0.606347	36.4177	-0.0765127	0.173325	-0.441441	0.658893	0.812366
ENSG00000285973	21.521	-0.100422	0.369778	-0.271575	0.785949	0.897265	13.6595	-0.153044	0.433189	-0.353297	0.723866	0.989866	15.7921	-2.64633	0.615275	-4.30105	1.6999e-05	6.63857e-05	13.3458	-0.268213	0.247757	-1.08257	0.279001	0.487467
ENSG00000285974	18.1563	-0.218665	0.359282	-0.608616	0.542779	0.745006	8.97051	-0.474796	0.528809	-0.897859	0.369261	0.936712	15.5463	-0.834151	0.420824	-1.98219	0.0474582	0.0908155	9.216	0.00312211	0.291732	0.010702	0.991461	0.995768
ENSG00000285976	2895.63	0.266102	0.0428939	6.20373	5.51e-10	3.12e-08	2276.76	0.015234	0.104955	0.145149	0.884593	0.995688	2963.06	0.269309	0.167884	1.60413	0.108684	0.18296	2607.2	0.0699702	0.0555955	1.25856	0.20819	0.403314
ENSG00000285978	#N/A	#N/A	#N/A	#N/A	#N/A	#N/A	4.60233	-0.669329	1.50936	-0.443452	0.657439	NA	2.17777	1.21491	1.78442	0.680845	0.49597	0.61115	1.0606	-0.949675	1.90613	-0.498222	0.618328	NA
ENSG00000285979	121.51	0.0329066	0.137114	0.239995	0.810334	0.909827	104.975	-0.0572477	0.153342	-0.373334	0.7089	0.987482	103.293	-0.812197	0.281025	-2.89012	0.00385089	0.00982063	97.3831	0.087783	0.104707	0.83837	0.401823	0.612414
ENSG00000285980	4.66447	0.304731	0.780376	0.390493	0.696172	NA	8.48539	0.252331	0.716399	0.352221	0.724673	0.989866	12.7996	2.41114	0.691769	3.48548	0.000491263	0.00150176	2.28131	-0.532104	0.680732	-0.781665	0.434412	NA
ENSG00000285982	2.05529	-0.151619	1.56258	-0.0970311	0.922702	NA	2.44173	-0.654908	1.81637	-0.360559	0.718429	NA	18.8949	3.1134	1.02425	3.03969	0.00236825	0.00631395	5.47605	-0.848133	1.73165	-0.489782	0.624288	0.789028
ENSG00000285987	6.03868	-0.500193	0.580926	-0.861026	0.389224	NA	6.02479	-0.300067	1.01767	-0.294858	0.768103	0.991804	5.61456	-0.339755	0.638149	-0.532407	0.594444	0.697588	2.67094	-0.294584	0.562108	-0.52407	0.60023	NA
ENSG00000285991	18.5469	0.318337	0.350419	0.908446	0.363643	0.601092	12.3031	0.267666	0.45086	0.593679	0.552727	0.969839	24.34	1.11192	0.346123	3.2125	0.00131585	0.00370204	9.53023	-0.783723	0.416625	-1.88112	0.0599549	0.170246
ENSG00000285993	11.182	0.0126028	0.470913	0.0267625	0.978649	0.991419	8.97513	0.104386	0.507587	0.205651	0.837064	0.995179	11.2433	0.184569	0.510314	0.361677	0.717594	0.798584	4.36156	-0.542397	0.509465	-1.06464	0.287039	NA
ENSG00000285994	17.8556	0.440571	0.364122	1.20995	0.226297	0.452278	18.8199	0.503059	0.371456	1.35429	0.175644	0.827014	18.127	0.400393	0.406106	0.985933	0.324166	0.444293	7.23534	0.319712	0.360707	0.886348	0.37543	0.587519
ENSG00000285996	56.0867	0.0653826	0.198144	0.329975	0.741419	0.871482	45.4617	-0.336457	0.247233	-1.36089	0.173549	0.823694	67.791	0.783698	0.214935	3.6462	0.000266142	0.000854199	44.5371	-0.122476	0.136958	-0.894259	0.371183	0.583695
ENSG00000285999	17.6694	0.554367	0.375733	1.47543	0.140097	0.334521	11.1827	-0.0832847	0.493461	-0.168777	0.865972	0.995688	14.7759	-0.552772	0.454273	-1.21683	0.22367	0.330757	12.7712	0.371102	0.270632	1.37124	0.170301	0.352349
ENSG00000286000	12.8653	-0.498504	0.434467	-1.14739	0.25122	0.482599	46.6252	-0.0977755	0.215673	-0.453351	0.650296	0.980013	21.2482	1.3739	0.401421	3.42259	0.000620265	0.00185792	9.8819	-0.0889685	0.30062	-0.29595	0.767269	0.875802
ENSG00000286001	71.1373	0.747218	0.177832	4.20183	2.65e-05	0.000423127	61.2211	-0.383348	0.304531	-1.25881	0.208098	0.849483	80.2016	0.917447	0.205153	4.47202	7.7485e-06	3.1756e-05	63.7262	0.138468	0.237871	0.582115	0.56049	0.742366
ENSG00000286004	62.3961	-0.110629	0.207626	-0.532831	0.594151	0.782485	40.532	0.456665	0.293363	1.55665	0.119553	0.747316	55.4866	-0.818274	0.387943	-2.10927	0.0349217	0.0695622	37.3772	-0.100364	0.150829	-0.665417	0.505784	0.701691
ENSG00000286009	14.5303	0.617831	0.413956	1.4925	0.135567	0.327861	11.5431	0.197316	0.492189	0.400894	0.688498	0.98601	21.0337	1.51851	0.354243	4.28664	1.81396e-05	7.0504e-05	14.8794	0.238957	0.239047	0.999623	0.317493	0.530072
ENSG00000286010	15.6616	-0.219486	0.360007	-0.609673	0.542079	0.744591	16.0689	-0.370707	0.360506	-1.0283	0.30381	0.906685	14.9735	-0.217763	0.417009	-0.522202	0.60153	0.70378	10.9346	-0.0409554	0.259198	-0.158008	0.87445	0.937216
ENSG00000286011	#N/A	#N/A	#N/A	#N/A	#N/A	#N/A	5.18646	0.738527	0.681894	1.08305	0.278785	NA	5.29469	1.66971	0.669931	2.49237	0.0126895	0.0285459	4.40959	0.755975	0.436661	1.73127	0.0834045	NA
ENSG00000286018	67.3621	-0.0737283	0.181845	-0.405446	0.68515	0.840517	70.9917	-0.295146	0.174424	-1.69211	0.0906245	0.686153	64.1152	-0.224283	0.207071	-1.08312	0.278755	0.394277	64.8289	-0.216757	0.120139	-1.80423	0.0711959	0.192905
ENSG00000286019	547.494	-0.239447	0.108832	-2.20014	0.0277968	0.10993	771.726	-0.0382741	0.082817	-0.462152	0.643972	0.980013	364.88	-4.97499	0.464165	-10.7182	8.3658e-27	1.54767e-25	416.245	-0.251092	0.0683344	-3.67447	0.000238346	0.00217669
ENSG00000286020	#N/A	#N/A	#N/A	#N/A	#N/A	#N/A	#N/A	#N/A	#N/A	#N/A	#N/A	#N/A	1.55266	1.48876	1.30167	1.14373	0.252738	0.364746	#N/A	#N/A	#N/A	#N/A	#N/A	#N/A
ENSG00000286021	399.386	-0.212226	0.0895939	-2.36876	0.0178479	0.0794087	431.703	0.12703	0.0810521	1.56726	0.117054	0.740983	414.497	0.126133	0.172902	0.729506	0.465692	0.582624	270.27	-0.0123045	0.0967262	-0.127209	0.898775	0.949746
ENSG00000286022	3.04363	0.0129877	2.3029	0.00563971	0.9955	NA	1.99276	-0.748735	2.03302	-0.368287	0.712659	NA	2.29253	-2.05527	2.51572	-0.816973	0.413944	0.533339	3.4147	0.452565	1.32088	0.342624	0.731881	NA
ENSG00000286024	16.4183	0.333015	0.39616	0.840607	0.400568	0.634	17.8502	0.998936	0.385239	2.59303	0.00951348	0.237244	14.1022	-0.49515	0.471698	-1.04972	0.293847	0.411299	13.4082	0.371307	0.263811	1.40748	0.159286	0.336447
ENSG00000286025	36.9541	-0.140452	0.265216	-0.529574	0.596407	0.78393	38.0919	-0.600194	0.241692	-2.4833	0.013017	0.284945	56.2017	1.36539	0.247975	5.50614	3.66792e-08	1.97208e-07	22.5554	-0.0156137	0.208636	-0.0748368	0.940345	0.97041
ENSG00000286031	13.238	-0.0591709	0.412769	-0.143351	0.886013	0.946845	19.4882	-0.512649	0.451567	-1.13527	0.256264	0.881722	13.0067	-0.146385	0.432912	-0.338141	0.735257	0.811199	10.9699	-0.351311	0.278296	-1.26236	0.206818	0.401573
ENSG00000286032	7.51248	1.07763	0.618933	1.74111	0.0816642	NA	5.3776	0.162727	0.638805	0.254737	0.798926	NA	5.71235	-4.8736	1.32238	-3.68549	0.000228263	0.000742601	4.18765	1.57484	0.498147	3.16139	0.00157016	NA
ENSG00000286033	20.0255	0.882153	0.336184	2.62401	0.00869001	0.0465601	12.7092	1.02835	0.444443	2.31378	0.0206796	0.358572	21.1531	0.947766	0.361588	2.62112	0.00876401	0.0205757	9.53689	0.493622	0.286883	1.72064	0.0853165	0.219986
ENSG00000286035	26.7472	-0.113732	0.325157	-0.349776	0.726507	0.86302	32.1491	-0.214994	0.263295	-0.816552	0.414184	0.949071	28.8389	0.29815	0.35319	0.844163	0.398579	0.518273	17.0006	-0.0365375	0.22004	-0.16605	0.868118	0.933682
ENSG00000286037	#N/A	#N/A	#N/A	#N/A	#N/A	#N/A	#N/A	#N/A	#N/A	#N/A	#N/A	#N/A	2.66046	1.26884	1.4404	0.880897	0.378374	0.499059	#N/A	#N/A	#N/A	#N/A	#N/A	#N/A
ENSG00000286039	8.32885	0.227377	0.503347	0.45173	0.651464	NA	11.8396	0.249344	0.425868	0.585495	0.558215	0.9706	8.28456	-0.593641	0.716415	-0.828627	0.407316	0.527037	9.36712	-0.2052	0.288851	-0.710399	0.477457	0.678779
ENSG00000286042	9.49639	-1.08747	0.539172	-2.01692	0.043704	NA	16.3308	0.197609	0.447116	0.441964	0.658515	0.980761	7.49846	-1.30374	0.622877	-2.0931	0.0363402	0.0719734	6.98608	-0.377554	0.39909	-0.946038	0.344129	0.557351
ENSG00000286044	99.3245	-0.352442	0.192574	-1.83016	0.0672255	0.206419	105.063	0.0854854	0.170515	0.501337	0.616134	0.977532	109.966	0.279848	0.228851	1.22284	0.221391	0.328074	71.9296	-0.109757	0.133685	-0.821013	0.411639	0.621404
ENSG00000286045	99.3488	-0.286475	0.159242	-1.79899	0.0720203	0.216405	102.602	-0.0946313	0.155984	-0.606672	0.544069	0.968545	95.28	-0.263793	0.208814	-1.26329	0.206485	0.31005	77.8736	-0.0826383	0.108818	-0.759417	0.447603	0.653072
ENSG00000286046	21.5931	0.802025	0.332727	2.41046	0.0159323	0.0728606	20.2601	-1.01142	0.347535	-2.91025	0.00361139	0.123965	19.6844	-0.0101237	0.369275	-0.027415	0.978129	0.985666	15.1841	0.40321	0.243457	1.65619	0.0976841	0.241343
ENSG00000286050	3.94307	0.237117	0.701694	0.337921	0.735423	NA	8.92659	-0.000789331	0.513266	-0.00153786	0.998773	0.999612	3.37963	-0.947309	0.94914	-0.99807	0.318245	0.437596	3.54182	0.214765	0.512993	0.41865	0.675472	NA
ENSG00000286052	3.86888	3.24865	1.06006	3.06458	0.00217974	NA	#N/A	#N/A	#N/A	#N/A	#N/A	#N/A	2.46306	-0.53909	1.53092	-0.352134	0.724738	0.803794	2.18425	2.20551	0.829409	2.65914	0.00783406	NA
ENSG00000286053	17.2671	2.59616	0.992443	2.61593	0.00889856	0.0473354	50.3744	0.116671	0.500739	0.232998	0.815763	0.994773	36.0023	1.43768	1.39834	1.02814	NA	NA	36.3998	1.43603	0.745377	1.92658	0.0540316	0.157959
ENSG00000286057	9.70832	0.78881	0.543184	1.4522	0.146447	NA	4.84217	0.617504	0.746628	0.827057	0.408205	NA	6.81111	-3.8068	1.21949	-3.12162	0.00179859	0.00492279	4.7009	0.923642	0.526767	1.75342	0.0795307	0.208965
ENSG00000286058	3.79754	3.21165	1.06768	3.00807	0.0026291	NA	13.5751	0.0887084	0.459305	0.193136	0.846852	0.995614	6.30662	3.9423	0.97349	4.04966	5.12919e-05	0.000186349	3.89662	2.08019	0.596109	3.48962	0.000483712	NA
ENSG00000286060	#N/A	#N/A	#N/A	#N/A	#N/A	#N/A	#N/A	#N/A	#N/A	#N/A	#N/A	#N/A	3.29962	2.1919	0.954696	2.29591	0.0216809	0.0458279	#N/A	#N/A	#N/A	#N/A	#N/A	#N/A
ENSG00000286063	#N/A	#N/A	#N/A	#N/A	#N/A	#N/A	#N/A	#N/A	#N/A	#N/A	#N/A	#N/A	3.63262	5.19926	1.31155	3.9642	7.36412e-05	0.000260526	#N/A	#N/A	#N/A	#N/A	#N/A	#N/A
ENSG00000286064	9.66443	0.688211	0.594588	1.15746	0.247085	NA	5.38948	0.766338	0.673615	1.13765	0.255266	NA	8.32923	0.0259401	0.71532	0.0362637	0.971072	0.981162	7.28115	0.728985	0.351885	2.07166	0.0382973	0.122584
ENSG00000286067	121.064	0.00924295	0.142695	0.0647739	0.948354	0.976489	83.1186	0.168823	0.165361	1.02094	0.307285	0.90721	108.275	-0.660343	0.313946	-2.10336	0.035434	0.0704686	98.3836	0.0266339	0.10247	0.25992	0.794926	0.892066
ENSG00000286068	#N/A	#N/A	#N/A	#N/A	#N/A	#N/A	#N/A	#N/A	#N/A	#N/A	#N/A	#N/A	3.16686	0.255522	0.984134	0.259642	0.79514	0.856708	#N/A	#N/A	#N/A	#N/A	#N/A	#N/A
ENSG00000286069	16.7767	0.0527329	0.374004	0.140995	0.887874	0.94789	20.7778	-0.299163	0.39951	-0.748826	0.453962	0.955226	56.2782	2.99446	0.327588	9.14092	6.19213e-20	7.98424e-19	11.3633	0.0471744	0.276087	0.170868	0.864327	0.931913
ENSG00000286070	570.573	0.345461	0.173575	1.99027	0.046561	0.160777	300.749	-0.351025	0.214037	-1.64002	0.101001	0.708638	459.932	-1.11384	0.264026	-4.21866	2.45754e-05	9.37412e-05	590.788	0.331804	0.0803738	4.12827	3.65509e-05	0.000449751
ENSG00000286071	24.4152	0.071919	0.34368	0.209262	0.834244	0.922886	24.9021	-0.0366701	0.315405	-0.116264	0.907444	0.996095	21.8693	-0.626854	0.416619	-1.50462	0.132421	0.215551	17.428	0.121814	0.217916	0.558996	0.576164	0.754164
ENSG00000286072	153.655	-0.226212	0.122867	-1.84112	0.0656044	0.203234	143.702	-0.0259809	0.142096	-0.182841	0.854923	0.995688	158.075	0.0517502	0.211329	0.24488	0.806549	0.86527	113.248	-0.0550004	0.0952747	-0.577283	0.563748	0.744966
ENSG00000286074	#N/A	#N/A	#N/A	#N/A	#N/A	#N/A	#N/A	#N/A	#N/A	#N/A	#N/A	#N/A	4.29917	1.32697	0.771585	1.7198	0.0854687	0.149597	#N/A	#N/A	#N/A	#N/A	#N/A	#N/A
ENSG00000286075	438.993	0.0144287	0.0770458	0.187274	0.851446	0.93083	452.635	-0.152438	0.0856065	-1.78068	0.0749641	0.643309	610.275	1.14867	0.173685	6.61351	3.75314e-11	2.66301e-10	389.443	-0.00852792	0.0457851	-0.18626	0.852241	0.925292
ENSG00000286084	59.5052	-0.132925	0.22603	-0.588086	0.556475	0.754976	41.4561	-0.252879	0.237521	-1.06466	0.28703	0.897121	72.0316	0.699608	0.232344	3.01108	0.00260319	0.00687387	48.7954	-0.22957	0.141146	-1.62647	0.10385	0.251452
ENSG00000286086	5.61168	-1.05817	0.780038	-1.35656	0.174921	NA	5.11581	-0.516958	0.834849	-0.619224	0.535769	NA	9.82222	1.02138	0.661541	1.54394	0.122604	0.202372	4.89075	-0.485906	0.516577	-0.940626	0.346896	0.559905
ENSG00000286090	#N/A	#N/A	#N/A	#N/A	#N/A	#N/A	#N/A	#N/A	#N/A	#N/A	#N/A	#N/A	3.61224	0.0754508	0.906602	0.0832238	0.933674	0.956111	#N/A	#N/A	#N/A	#N/A	#N/A	#N/A
ENSG00000286092	14.7813	-0.385611	0.400302	-0.963299	0.335398	0.574837	18.1481	-0.0455909	0.336306	-0.135564	0.892166	0.995688	14.3584	-0.170954	0.437718	-0.390557	0.696125	0.781601	10.5696	-0.0648086	0.291279	-0.222497	0.823927	0.909026
ENSG00000286093	16.1365	-0.376192	0.370625	-1.01502	0.310096	0.54979	13.5899	0.0318503	0.402645	0.0791027	0.936951	0.997579	18.0687	0.323044	0.404843	0.797951	0.424899	0.54408	10.1856	-0.150465	0.343205	-0.438411	0.661089	0.813349
ENSG00000286096	7.19284	-0.629504	0.598946	-1.05102	0.29325	NA	#N/A	#N/A	#N/A	#N/A	#N/A	#N/A	4.89491	-5.58189	1.26849	-4.40043	1.08036e-05	4.34609e-05	5.4807	-1.17802	0.427687	-2.7544	0.0058799	0.0292431
ENSG00000286098	7.15489	1.16307	3.25213	0.357632	NA	NA	20.2982	-1.65989	2.05532	-0.807605	0.419318	0.949488	35.0216	4.38168	2.62445	1.66956	0.0950068	0.163638	21.704	0.0715958	2.89306	0.0247475	0.980256	0.990066
ENSG00000286100	27.5197	-0.730013	0.302372	-2.41429	0.0157658	0.0723007	30.0205	0.131541	0.333784	0.39409	0.693515	0.98625	27.6977	-0.341045	0.34714	-0.982442	0.325882	0.445955	19.5678	-0.396374	0.240344	-1.64919	0.0991082	0.243548
ENSG00000286104	112.659	0.107149	0.200976	0.533144	0.593934	0.782437	70.3729	-0.101576	0.305172	-0.33285	0.739248	0.990829	142.533	0.850953	0.309658	2.74804	0.00599523	0.0146571	86.1379	0.0605558	0.11885	0.509515	0.610392	0.778258
ENSG00000286105	3.79396	-1.99474	1.39015	-1.43491	0.151314	NA	#N/A	#N/A	#N/A	#N/A	#N/A	#N/A	4.05958	-0.305176	1.25314	-0.243528	0.807596	0.865955	4.21937	0.473505	1.19174	0.397323	0.691129	NA
ENSG00000286106	140.897	0.0812126	0.193898	0.418842	0.675331	0.835034	170.046	-0.247819	0.16435	-1.50787	0.131588	0.769247	96.829	-4.00147	0.997882	-4.00996	6.07298e-05	0.000217872	75.775	0.0581503	0.112726	0.515857	0.605955	0.7754
ENSG00000286107	5.16227	-1.43818	1.13673	-1.26518	0.205805	NA	7.05694	0.696578	0.579969	1.20106	0.229727	0.865129	5.69697	-0.295912	0.92291	-0.32063	0.748491	0.821577	4.66705	0.488594	1.03771	0.47084	0.637755	0.797979
ENSG00000286108	44.8186	-0.30877	0.231105	-1.33606	0.181529	0.395331	39.5688	0.0426521	0.254163	0.167814	0.866729	0.995688	37.9266	-0.967216	0.294145	-3.28823	0.00100819	0.0029046	29.3752	-0.195389	0.166452	-1.17385	0.240457	0.442916
ENSG00000286110	22.7028	0.386817	0.386277	1.0014	0.316635	0.556807	31.4328	-0.469207	0.27764	-1.68998	0.0910313	0.686854	33.2428	1.47601	0.3731	3.95608	7.6191e-05	0.000268951	17.0584	0.290659	0.272372	1.06714	0.285908	0.495421
ENSG00000286112	278.244	-0.00227574	0.140033	-0.0162515	0.987034	0.99444	276.585	0.0551993	0.163838	0.336914	0.736181	0.990628	277.658	-0.0387207	0.276797	-0.139888	0.888748	0.924998	230.075	-0.0549587	0.116499	-0.471753	0.637103	0.797645
ENSG00000286113	15.6468	1.57827	0.421231	3.74682	0.000179094	0.002103	10.8328	-0.306219	0.54126	-0.565751	0.571563	0.973249	12.0632	-0.839622	0.654417	-1.28301	0.199489	0.30139	12.2274	1.30582	0.272302	4.79548	1.62287e-06	3.18981e-05
ENSG00000286116	63.7129	0.707197	0.210073	3.36644	0.000761449	0.00686739	52.7809	0.354198	0.413931	0.855695	0.392166	0.941955	48.7836	-1.42867	0.337339	-4.23512	2.28428e-05	8.75506e-05	56.0509	0.376531	0.165688	2.27253	0.0230544	0.0836949
ENSG00000286118	64.9129	-0.187168	0.197843	-0.946042	0.344127	0.584139	74.6102	-0.243994	0.17998	-1.35568	0.175202	0.826303	72.3074	0.390048	0.227682	1.71313	0.0866888	0.151357	46.5838	-0.116397	0.136116	-0.855129	0.39248	0.603454
ENSG00000286122	198.432	-0.163215	0.136352	-1.19701	0.231303	0.458734	210.632	-0.0284563	0.114921	-0.247617	0.804431	0.99476	206.408	0.13719	0.205538	0.667466	0.504475	0.618865	150.182	-0.0804651	0.0817785	-0.983939	0.325146	0.53829
ENSG00000286123	10.8151	0.201875	0.503197	0.401186	0.688283	0.842355	13.3453	-0.238895	0.461883	-0.51722	0.605003	0.976907	13.1646	0.949152	0.452756	2.09639	0.0360479	0.0714785	7.44192	0.398959	0.328325	1.21514	0.224315	0.423042
ENSG00000286125	43.2271	-0.596487	0.279963	-2.13059	0.0331229	0.125448	42.8685	-0.19755	0.479037	-0.412389	0.680054	0.985083	239.211	3.64828	0.305289	11.9502	6.47502e-33	1.53959e-31	31.5916	-0.346397	0.214108	-1.61786	0.105692	0.254949
ENSG00000286127	1.47686	1.58801	1.32082	1.20229	0.22925	NA	#N/A	#N/A	#N/A	#N/A	#N/A	#N/A	1.54765	-0.52383	1.62054	-0.323245	0.74651	0.820174	1.44703	1.9043	0.992538	1.91862	0.055033	NA
ENSG00000286128	6.87834	6.25398	1.14152	5.47864	4.29e-08	NA	6.19007	-1.08401	1.79946	-0.602408	0.546902	0.968861	2.67992	3.9066	1.44076	2.71148	0.00669842	0.0161627	2.0012	1.45241	1.40628	1.0328	0.301696	NA
ENSG00000286129	215.275	0.0348044	0.113885	0.305609	0.759902	0.882973	157.149	0.158399	0.118422	1.33758	0.181033	0.831851	277.619	0.982343	0.153026	6.41945	1.36767e-10	9.29132e-10	211.572	-0.0713911	0.0806311	-0.885404	0.375939	0.588082
ENSG00000286130	109.927	0.239638	0.147515	1.62449	0.10427	0.277296	103.99	0.0689952	0.1949	0.354002	0.723337	0.989866	103.745	-0.106468	0.23147	-0.459965	0.645541	0.740733	84.0724	0.224163	0.131651	1.70271	0.0886225	0.225877
ENSG00000286132	498.623	-0.129576	0.0927342	-1.39729	0.162327	0.368529	139.464	-0.171008	0.174347	-0.980844	0.32667	0.913964	349.595	-2.94096	0.28991	-10.1444	3.50962e-24	5.72484e-23	362.13	-0.0496157	0.0997933	-0.497185	0.619059	0.784935
ENSG00000286136	11.3403	0.106422	0.529127	0.201128	0.840599	0.92594	4.73455	1.18453	0.80905	1.4641	0.143167	NA	9.73882	-0.685146	0.621125	-1.10307	0.269996	0.384423	9.84014	-0.0356022	0.341673	-0.1042	0.917011	0.958966
ENSG00000286138	43.4179	0.0463105	0.241562	0.191712	0.847968	0.929011	54.7329	0.17047	0.240965	0.70745	0.479287	0.962756	44.1285	0.210696	0.325306	0.647684	0.517189	0.630511	36.0812	0.153749	0.157216	0.97795	0.328099	0.541327
ENSG00000286140	1673.54	0.252691	0.092114	2.74324	0.00608361	0.0355006	452.86	0.126146	0.130873	0.963881	0.335105	0.918145	1316.79	-1.31545	0.198853	-6.61518	3.71091e-11	2.63416e-10	1338.25	0.239304	0.0698188	3.4275	0.000609175	0.00472515
ENSG00000286141	29.6906	-0.394979	0.281897	-1.40115	0.16117	0.366665	31.2288	-0.555516	0.292027	-1.90227	0.0571354	0.578365	31.2523	0.100477	0.300341	0.334543	0.73797	0.813413	18.3471	-0.328758	0.230292	-1.42757	0.153415	0.328294
ENSG00000286145	48.0507	-0.249806	0.263054	-0.949636	0.342297	0.582494	49.2142	-0.130784	0.218008	-0.599906	0.548569	0.96905	46.1002	-0.23332	0.293882	-0.793925	0.427239	0.546154	35.0373	-0.130154	0.17458	-0.745525	0.455954	0.659918
ENSG00000286147	2495.17	-0.0997828	0.0706989	-1.41138	0.158133	0.362231	3024.89	0.0224656	0.0580815	0.386795	0.698908	0.986554	2625.72	0.225393	0.155361	1.45077	0.146843	0.234622	2038.76	-0.0521318	0.0483529	-1.07815	0.280966	0.489666
ENSG00000286155	73.0128	0.740681	0.233369	3.17386	0.00150428	0.0119119	39.6259	0.29263	0.312359	0.936839	0.348842	0.926361	49.8704	-3.64039	0.47993	-7.58526	3.31828e-14	2.95586e-13	37.6477	0.847724	0.162515	5.21627	1.8256e-07	5.02515e-06
ENSG00000286158	12.9853	0.100046	0.418075	0.239301	0.810872	0.910146	22.8144	0.103416	0.311966	0.331496	0.74027	0.990829	13.2614	0.147589	0.460466	0.32052	0.748574	0.821639	11.8532	-0.180403	0.262745	-0.686611	0.492328	0.690976
ENSG00000286159	15.4048	-0.701406	0.402599	-1.7422	0.0814739	0.235121	13.2226	0.110829	0.446469	0.248234	0.803953	0.99476	10.354	-4.65653	0.954527	-4.87836	1.06971e-06	4.87019e-06	9.09984	-0.663487	0.362082	-1.83242	0.0668891	0.184418
ENSG00000286161	44.9591	0.0348234	0.315254	0.110461	0.912043	0.959926	23.2253	-0.505318	0.446762	-1.13107	0.258027	0.882493	36.1119	-1.32819	0.374955	-3.54226	0.000396713	0.0012336	43.9285	0.0990455	0.179942	0.550431	0.582024	0.758155
ENSG00000286162	37.2147	0.104022	0.238676	0.435828	0.662961	0.827397	40.5217	-0.309924	0.235612	-1.3154	0.188375	0.83786	28.2286	-1.51247	0.326143	-4.63746	3.52713e-06	1.5085e-05	33.2787	0.267403	0.156738	1.70605	0.0879991	0.224715
ENSG00000286167	10.7663	0.122177	0.44051	0.277355	0.781508	0.895222	18.8997	0.0308983	0.339602	0.090984	0.927505	0.997111	16.7851	1.60164	0.384076	4.17011	3.04452e-05	0.000114448	9.01895	-0.264509	0.312123	-0.847453	0.396743	0.607511
ENSG00000286168	26.3024	-0.0705348	0.365244	-0.193117	0.846867	0.928468	18.8273	0.217665	0.329644	0.660302	0.50906	0.966628	24.7922	-0.504074	0.446233	-1.12962	0.258636	0.371404	16.9817	-0.105985	0.224536	-0.472016	0.636915	0.797602
ENSG00000286172	9.41866	1.06654	0.532015	2.00472	0.044993	NA	4.21562	-1.10498	0.887841	-1.24457	0.213289	NA	6.70544	-2.08493	0.917445	-2.27254	0.0230537	0.048368	11.7111	0.539137	0.286007	1.88505	0.0594233	0.169095
ENSG00000286176	14.3354	-0.198821	0.494487	-0.402075	0.687629	0.842	10.1236	0.36027	0.724652	0.497162	0.619075	0.977971	22.4022	1.38203	0.487955	2.83229	0.00462162	0.0115875	10.0257	0.312162	0.378315	0.825136	0.409294	0.619495
ENSG00000286177	150.658	-0.165089	0.132111	-1.24962	0.211437	0.433901	100.152	0.263876	0.202214	1.30493	0.191916	0.840219	123.451	-1.07256	0.210791	-5.08825	3.61375e-07	1.74061e-06	99.1341	-0.0929437	0.13946	-0.666455	0.50512	0.701417
ENSG00000286181	18.3573	-0.212696	0.333349	-0.638059	0.523435	0.730895	13.1108	-0.527127	0.440924	-1.19551	0.23189	0.8672	19.1972	0.013261	0.389824	0.034018	0.972863	0.98235	14.4756	-0.115752	0.241211	-0.479879	0.631313	0.793321
ENSG00000286182	37.828	0.20698	0.330502	0.62626	0.531144	0.736747	39.9505	-0.250637	0.228167	-1.09848	0.271996	0.891426	36.3395	-0.0204626	0.355313	-0.0575904	0.954075	0.970094	27.3918	-0.246605	0.23294	-1.05866	0.289753	0.499599
ENSG00000286185	52.787	0.163374	0.266545	0.612932	0.539921	0.742981	34.1434	-0.0557887	0.264207	-0.211155	0.832766	0.995179	39.2315	-1.77913	0.32228	-5.52046	3.3812e-08	1.82527e-07	19.9973	-0.0432107	0.250746	-0.172328	0.863179	0.931381
ENSG00000286186	11.5412	-0.0162724	0.511202	-0.0318316	0.974606	0.989374	13.8266	0.13401	0.452349	0.296255	0.767036	0.991804	8.13365	-3.02031	0.816114	-3.70084	0.000214884	0.000702767	7.11535	-0.036639	0.397779	-0.0921091	0.926611	0.964041
ENSG00000286190	2129.14	-0.0966046	0.0539223	-1.79155	0.0732048	0.218502	2707.66	-0.150786	0.0482092	-3.12774	0.00176159	0.078017	4186.35	1.94293	0.203036	9.56939	1.07543e-21	1.5297e-20	1782.53	-0.196502	0.046223	-4.25118	2.12643e-05	0.000281979
ENSG00000286192	41.7222	-0.0542835	0.658691	-0.0824112	0.93432	0.970477	41.4308	1.74555	1.82759	0.955113	NA	NA	34.0054	-1.64781	0.841201	-1.95887	0.0501278	0.095144	42.7976	-0.569916	0.419784	-1.35764	0.174577	0.35837
ENSG00000286193	46.285	-0.018271	0.211579	-0.0863553	0.931184	0.969096	39.5733	0.0153013	0.237426	0.0644466	0.948615	0.998157	45.0503	-0.0967641	0.265307	-0.364726	0.715316	0.797018	34.2459	-0.104841	0.147364	-0.711442	0.47681	0.678141
ENSG00000286195	74.237	-0.236057	0.169356	-1.39385	0.163362	0.369567	68.8823	-0.0263002	0.178474	-0.147362	0.882846	0.995688	68.3403	-0.444598	0.240858	-1.84589	0.0649086	0.118649	55.5613	-0.112362	0.138188	-0.81311	0.416155	0.625228
ENSG00000286196	34.9589	0.158687	0.239304	0.663117	0.507256	0.719256	49.7327	-0.0280586	0.22536	-0.124505	0.900915	0.995688	67.6542	2.06561	0.287085	7.19514	6.23974e-13	5.11382e-12	24.4088	0.187107	0.191707	0.976005	0.329062	0.542089
ENSG00000286198	#N/A	#N/A	#N/A	#N/A	#N/A	#N/A	#N/A	#N/A	#N/A	#N/A	#N/A	#N/A	3.57712	2.8861	1.18446	2.43663	0.0148247	0.032802	#N/A	#N/A	#N/A	#N/A	#N/A	#N/A
ENSG00000286201	35.0444	-0.178617	0.27835	-0.641697	0.52107	0.729732	29.6126	0.024731	0.283967	0.0870912	0.930599	0.997111	32.792	-0.221672	0.304517	-0.727949	0.466645	0.583354	24.8451	-0.141221	0.183449	-0.769809	0.441413	0.647565
ENSG00000286204	7.51526	-0.00940132	0.513473	-0.0183093	0.985392	NA	7.24332	-0.971602	0.58271	-1.66739	0.0954378	0.693335	6.88171	-0.231848	0.552247	-0.419826	0.674613	0.764692	5.27139	0.0304937	0.370856	0.0822252	0.934468	0.967475
ENSG00000286205	48.5013	-0.182206	0.21911	-0.831574	0.405649	0.638678	42.1351	-0.139943	0.24142	-0.579666	0.56214	0.971498	48.1947	-0.141043	0.284987	-0.494909	0.620664	0.720416	33.7238	-0.0300083	0.184676	-0.162492	0.870919	0.934797
ENSG00000286207	139.169	-0.201971	0.123148	-1.64007	0.100991	0.271721	170.14	0.108527	0.129884	0.835566	0.403399	0.947461	120.532	-0.830096	0.24371	-3.40608	0.000659022	0.0019647	116.312	-0.123867	0.0887954	-1.39497	0.163026	0.342176
ENSG00000286209	60.9677	-0.0912838	0.190765	-0.478514	0.632285	0.80813	60.3707	0.326287	0.235244	1.38702	0.165437	0.813491	59.4286	-0.0993386	0.238104	-0.417207	0.676527	0.766519	48.1331	-0.0201753	0.13323	-0.151432	0.879635	0.939987
ENSG00000286214	1253.02	-0.564091	0.234402	-2.40651	0.0161057	0.0734929	4259.45	0.276665	0.102158	2.70821	0.00676482	0.189422	32696.3	6.0278	0.309244	19.492	1.28332e-84	1.48611e-82	880.428	-0.26503	0.187515	-1.41338	0.157544	0.333915
ENSG00000286215	157.484	-0.393868	0.157445	-2.50162	0.0123625	0.060805	130.929	-0.316548	0.179203	-1.76642	0.0773259	0.650622	139.462	-0.69903	0.22445	-3.11441	0.00184311	0.00503331	112.714	-0.344181	0.10405	-3.30786	0.000940121	0.0066884
ENSG00000286216	99.2054	0.0435606	0.147554	0.295217	0.767828	0.887649	60.1899	0.148728	0.199219	0.746555	0.455332	0.955722	80.1013	-1.08478	0.20377	-5.32357	1.01748e-07	5.19879e-07	63.063	0.0992683	0.113294	0.876199	0.380922	0.592998
ENSG00000286219	686.301	-0.19411	0.153852	-1.26167	0.207067	0.427799	976.869	-0.144621	0.067966	-2.12785	0.0333498	0.454905	469.14	-3.67224	0.461804	-7.95193	1.83623e-15	1.79136e-14	359.987	-0.227749	0.105067	-2.16766	0.0301846	0.102962
ENSG00000286221	5.6718	-1.45599	0.758829	-1.91873	0.0550186	NA	2.37242	-0.183192	1.4895	-0.122988	0.902116	NA	9.11179	0.81962	0.575494	1.4242	0.154388	0.244551	5.63164	-1.07702	0.516609	-2.08478	0.0370888	0.11969
ENSG00000286223	13.1192	-0.254669	0.444982	-0.572312	0.56711	0.762276	10.1893	0.398721	0.528357	0.754643	0.450464	0.955156	12.9049	-0.0495226	0.486679	-0.101756	0.91895	0.94579	13.0132	-0.0159572	0.251967	-0.0633306	0.949503	0.975289
ENSG00000286230	6.64301	-0.191846	0.615126	-0.31188	0.755132	NA	3.39309	0.177567	0.809974	0.219226	0.826474	NA	17.4303	2.552	0.425557	5.99683	2.01201e-09	1.22554e-08	4.29975	-0.299586	0.479241	-0.625126	0.531888	NA
ENSG00000286231	6.74813	-0.716718	1.45409	-0.492897	0.622085	NA	7.10192	0.0373933	1.8362	0.0203645	0.983753	0.999191	4.55193	-3.14114	1.73635	-1.80905	0.0704436	0.127225	11.7401	-0.191181	1.13254	-0.168807	0.865949	0.93282
ENSG00000286232	31.0887	-0.542647	0.271327	-1.99998	0.0455027	0.158025	103.86	-0.220511	0.177139	-1.24485	0.213187	0.853211	37.8865	0.555247	0.599895	0.925574	0.354668	0.475944	26.2223	-0.272023	0.178141	-1.52701	0.126759	0.289354
ENSG00000286233	6.45102	-0.637687	0.565483	-1.12768	0.259453	NA	12.7277	0.183446	0.598729	0.306392	0.759306	0.991633	16.6786	2.18765	0.477445	4.58199	4.60562e-06	1.94157e-05	3.44061	-0.509816	0.658876	-0.773767	0.439069	NA
ENSG00000286234	4.28254	1.11653	1.03127	1.08268	0.278949	NA	#N/A	#N/A	#N/A	#N/A	#N/A	#N/A	3.73748	-1.60344	1.20307	-1.3328	0.182599	0.28048	3.53313	0.637096	0.578876	1.10058	0.271082	NA
ENSG00000286235	4.95699	0.317481	3.25874	0.0974244	0.922389	NA	2.40747	0.659096	2.26386	0.291139	0.770945	NA	6.26141	1.23012	3.14667	0.390929	0.69585	0.781379	2.42922	-0.91155	2.94085	-0.309961	0.75659	NA
ENSG00000286237	256.278	-0.128733	0.0907398	-1.41871	0.155985	0.358884	246.928	0.193638	0.100969	1.91779	0.0551375	0.569454	291.477	0.468511	0.239837	1.95345	0.0507657	0.0961803	213.533	-0.174151	0.0674498	-2.58194	0.00982462	0.0437082
ENSG00000286239	#N/A	#N/A	#N/A	#N/A	#N/A	#N/A	#N/A	#N/A	#N/A	#N/A	#N/A	#N/A	3.94192	3.95491	1.92331	2.0563	0.0397532	0.0778236	4.79997	3.20829	0.995734	3.22204	0.00127282	0.00852146
ENSG00000286240	9.61091	-0.00590566	0.470502	-0.0125518	0.989985	NA	6.21197	0.542758	0.703745	0.771242	0.440563	0.953292	7.83722	-1.12155	0.551403	-2.03399	0.0419527	0.0815752	8.13159	-1.08616	0.357729	-3.03626	0.0023953	0.0142142
ENSG00000286241	52.5275	0.126084	0.197532	0.638294	0.523282	0.730895	49.5436	-0.0509369	0.205377	-0.248017	0.804121	0.99476	50.541	-0.0129429	0.212162	-0.0610049	0.951355	0.968302	34.6014	0.00098517	0.16212	0.00607679	0.995151	0.997465
ENSG00000286242	26.2369	0.0604349	0.281288	0.214851	0.829884	0.920891	39.9491	-0.433199	0.257576	-1.68183	0.092602	0.688727	27.3273	0.222395	0.331207	0.671467	0.501923	0.616635	22.7364	-0.201635	0.207893	-0.969898	0.332097	0.54515
ENSG00000286244	6.96906	-0.0639275	0.549753	-0.116284	0.907427	NA	4.45313	0.432491	0.993027	0.435528	0.66318	NA	5.6834	-0.780248	0.703922	-1.10843	0.267676	0.381646	3.36142	0.381304	0.485896	0.784744	0.432603	NA
ENSG00000286245	15.5752	-0.0903667	0.3595	-0.251368	0.80153	0.905204	16.0304	-0.215294	0.392548	-0.548453	0.583381	0.973592	14.168	-0.442179	0.462906	-0.955223	0.339465	0.460122	10.159	-0.246611	0.2937	-0.839671	0.401093	0.611692
ENSG00000286248	50.2456	-0.359731	0.206601	-1.74119	0.0816506	0.235513	30.4988	-0.744949	0.343246	-2.17031	0.0299835	0.436182	51.2701	-0.00015376	0.240797	-0.000638545	0.999491	0.999787	30.6988	-0.145672	0.15964	-0.912502	0.361505	0.574657
ENSG00000286249	11.6823	-0.315233	0.463001	-0.680848	0.495968	0.710811	9.91544	0.518966	0.511738	1.01413	0.310523	0.90721	11.3212	-0.206952	0.524351	-0.394682	0.693077	0.779362	9.11088	0.0219551	0.301972	0.0727056	0.94204	0.971451
ENSG00000286257	21.199	-0.0985317	0.391122	-0.251921	0.801102	0.905085	19.1578	-0.320641	0.366559	-0.874731	0.38172	0.940626	16.513	-1.92586	0.545964	-3.52745	0.000419583	0.00129899	13.2843	-0.242858	0.263839	-0.920477	0.357323	0.570614
ENSG00000286262	3.40679	0.500995	0.85739	0.584325	0.559002	NA	1.89993	0.103447	1.17466	0.0880649	0.929825	NA	3.26527	0.382235	0.86235	0.443248	0.657586	0.750439	2.0189	0.532913	0.72316	0.736923	0.461169	NA
ENSG00000286263	3.23643	-0.482786	0.885042	-0.545496	0.585413	NA	3.90808	-0.411787	0.836389	-0.492339	0.62248	NA	3.47722	-0.911576	0.889431	-1.0249	0.305411	0.423538	5.05416	0.00938561	0.462287	0.0203025	0.983802	0.991285
ENSG00000286264	120.015	0.128084	0.141766	0.903488	0.366267	0.603875	103.74	-0.0911525	0.167554	-0.54402	0.586428	0.97393	130.687	0.420249	0.23261	1.80667	0.0708139	0.12778	85.0429	0.234532	0.13086	1.79223	0.0730959	0.196649
ENSG00000286266	16.5481	0.22797	0.419557	0.543359	0.586883	0.777368	12.1343	-0.287205	0.510712	-0.562362	0.57387	0.973249	15.3504	-0.134499	0.426537	-0.315328	0.752512	0.824678	8.74796	0.102336	0.318934	0.32087	0.748309	0.864712
ENSG00000286268	8.11316	0.560835	0.528107	1.06197	0.288248	NA	17.7803	0.14364	0.357022	0.402328	0.687443	0.98601	13.7022	1.72862	0.553201	3.12476	0.00177951	0.00487628	4.97007	-0.133478	0.448265	-0.297766	0.765882	0.874969
ENSG00000286269	115.069	0.0431237	0.148902	0.289611	0.772114	0.890364	110.858	-0.0235692	0.168161	-0.140159	0.888535	0.995688	133.001	0.633897	0.175324	3.61558	0.000299681	0.000953075	77.7602	-0.104839	0.10403	-1.00777	0.313563	0.52587
ENSG00000286271	6.35771	-1.01476	0.620645	-1.63501	0.102047	NA	8.53492	0.224762	0.546024	0.411634	0.680608	0.985083	6.62634	-0.149055	0.594057	-0.250911	0.801883	0.861971	4.83994	-0.555624	0.459137	-1.21015	0.226222	0.42537
ENSG00000286272	8.87195	-0.320448	0.509092	-0.62945	0.529054	NA	12.5567	0.109456	0.435465	0.251354	0.801541	0.99476	7.65723	-0.995067	0.559353	-1.77896	0.0752463	0.134379	7.81816	-0.259196	0.334291	-0.775359	0.438127	0.645309
ENSG00000286273	4.16467	-0.895009	0.926892	-0.965603	0.334243	NA	6.3818	0.644016	0.633438	1.0167	0.309296	0.90721	4.85043	0.0495515	0.79554	0.0622866	0.950335	0.967685	4.45358	0.0241831	0.602577	0.0401327	0.967987	NA
ENSG00000286274	169.41	-0.285037	0.146301	-1.94829	0.0513797	0.17219	177.296	-0.0130512	0.158161	-0.0825188	0.934234	0.997111	175.868	0.121362	0.163936	0.740305	0.459115	0.576688	125.95	-0.190388	0.11843	-1.6076	0.107923	0.258807
ENSG00000286275	#N/A	#N/A	#N/A	#N/A	#N/A	#N/A	#N/A	#N/A	#N/A	#N/A	#N/A	#N/A	2.79655	1.44227	0.994278	1.45057	0.146899	0.234684	#N/A	#N/A	#N/A	#N/A	#N/A	#N/A
ENSG00000286279	48.26	0.0373892	0.225	0.166174	0.86802	0.938419	39.0222	0.178638	0.261207	0.683893	0.494043	0.965251	49.218	0.195301	0.233991	0.834652	0.403913	0.523774	29.6573	0.0967222	0.16516	0.585629	0.558125	0.740395
ENSG00000286281	5.05017	-0.787035	0.837177	-0.940105	0.347164	NA	5.11401	-0.867351	0.781487	-1.10987	0.267054	NA	3.87366	-1.36973	0.902152	-1.5183	0.12894	0.210948	3.16567	-1.06429	0.728462	-1.46101	0.144013	NA
ENSG00000286288	196.977	-0.0347708	0.150849	-0.2305	0.817703	0.914879	169.3	0.0750999	0.124165	0.604841	0.545284	0.968545	220.682	0.444052	0.208001	2.13485	0.032773	0.0657324	123.478	-0.00290996	0.0885149	-0.0328754	0.973774	0.986771
ENSG00000286290	4.35787	-0.200018	0.675463	-0.296119	0.767139	NA	4.44206	-0.807726	0.693099	-1.16538	0.243863	NA	6.47266	0.919237	0.659787	1.39323	0.163549	0.256253	2.9804	-1.46902	0.590663	-2.48707	0.0128801	NA
ENSG00000286291	6.60656	-0.61111	0.634766	-0.962733	0.335682	NA	6.35609	0.723636	0.612452	1.18154	0.237388	0.869546	6.9088	-0.144763	0.619435	-0.233702	0.815216	0.871671	4.58581	-0.40513	0.425193	-0.952814	0.340685	0.554055
ENSG00000286292	8.78035	-0.553564	0.530596	-1.04329	0.296816	NA	5.89658	0.211252	0.607581	0.347693	0.72807	0.989866	9.49688	0.358281	0.49937	0.717465	0.473087	0.589537	4.81705	-0.0594918	0.434668	-0.136867	0.891136	0.94578
ENSG00000286293	1028.98	-0.149668	0.0757905	-1.97475	0.0482961	0.164738	986.028	0.0655776	0.0887169	0.739179	0.459799	0.957134	1058.17	0.110668	0.163795	0.675651	0.499262	0.614159	748.124	-0.0684496	0.0728457	-0.939653	0.347396	0.560431
ENSG00000286295	3.03963	-0.828076	0.931179	-0.889277	0.373854	NA	#N/A	#N/A	#N/A	#N/A	#N/A	#N/A	2.76292	-0.773132	1.16661	-0.662719	0.507511	0.621609	1.96439	-0.57474	0.831338	-0.691343	0.48935	NA
ENSG00000286299	13.3524	-0.261154	0.430798	-0.60621	0.544375	0.746043	9.22407	-0.416812	0.619825	-0.672468	0.501286	0.96586	14.6407	0.315621	0.445695	0.708153	0.47885	0.595057	8.98292	-0.24269	0.361146	-0.672001	0.501583	0.698646
ENSG00000286302	13.5411	-0.550125	0.405984	-1.35504	0.175405	0.386536	16.1897	0.037074	0.392267	0.0945123	0.924702	0.99701	13.8637	-0.132928	0.419588	-0.316806	0.751391	0.823777	9.84726	-0.264609	0.306446	-0.863477	0.387875	0.598908
ENSG00000286305	121.348	-0.199858	0.153241	-1.3042	0.192164	0.409506	100.291	0.103014	0.170363	0.604672	0.545397	0.968545	116.604	-0.269198	0.210158	-1.28094	0.200216	0.302262	83.8936	-0.00108071	0.111844	-0.00966271	0.99229	0.996236
ENSG00000286307	59.1016	-0.435721	0.189745	-2.29635	0.0216557	0.0914964	51.7196	0.554247	0.23429	2.36565	0.0179985	0.334544	49.2216	-1.14116	0.319872	-3.56756	0.000360323	0.00112889	35.7449	-0.122345	0.187578	-0.652233	0.514251	0.708037
ENSG00000286310	6.1661	0.388986	0.569628	0.682877	0.494685	NA	7.20203	-0.0868603	0.545993	-0.159087	0.8736	0.995688	4.80171	-0.579425	0.706237	-0.82044	0.411965	0.531399	3.67745	0.772504	0.470592	1.64156	0.100682	NA
ENSG00000286311	25.4981	0.0574251	0.414079	0.138681	0.889702	0.948916	39.6376	-0.0561404	0.248266	-0.22613	0.8211	0.995179	46.8806	1.96162	0.356282	5.5058	3.67495e-08	1.97551e-07	21.9495	-0.240571	0.233576	-1.02995	0.303035	0.514718
ENSG00000286314	27.4558	-0.294316	0.322706	-0.912024	0.361756	0.599665	33.9601	0.00563578	0.277536	0.0203065	0.983799	0.999191	21.8243	-1.46745	0.402456	-3.64622	0.000266125	0.000854199	15.7434	-0.272433	0.239166	-1.1391	0.254662	0.459563
ENSG00000286315	11.4544	-0.59956	0.46172	-1.29854	0.194103	0.411806	10.932	0.319657	0.543723	0.587905	0.556596	0.9706	8.37208	-2.11637	0.608069	-3.48047	0.000500536	0.00152703	8.36723	-0.250198	0.337155	-0.742086	0.458035	0.66158
ENSG00000286316	3.49241	-0.20414	0.877454	-0.23265	0.816033	NA	5.26486	-0.251166	0.641011	-0.391829	0.695185	NA	3.559	0.0867577	0.895574	0.0968739	0.922827	0.948428	2.98717	-1.13081	0.631231	-1.79143	0.0732238	NA
ENSG00000286319	3.18988	0.662689	1.02304	0.647764	0.517137	NA	6.16154	-0.430463	0.745793	-0.577188	0.563812	0.971916	3.83428	0.695121	0.990845	0.701544	0.482964	0.598893	3.37876	-0.119331	0.697331	-0.171125	0.864125	NA
ENSG00000286320	22.716	-0.838226	0.312617	-2.68132	0.0073332	0.0409528	30.8985	0.21346	0.305276	0.699235	0.484405	0.963399	23.4567	-0.233039	0.340624	-0.684153	0.493879	0.609314	18.1947	-0.690288	0.245005	-2.81744	0.00484075	0.0250855
ENSG00000286327	65.2133	-0.263753	0.20476	-1.28811	0.197709	0.416168	77.9486	-0.228325	0.17052	-1.33899	0.180573	0.831564	75.4253	0.512084	0.221742	2.30937	0.0209232	0.0444484	50.4728	-0.279852	0.183588	-1.52435	0.127422	0.290372
ENSG00000286329	33.4466	0.0779985	0.258348	0.301913	0.762718	0.884974	40.1294	-0.143822	0.250199	-0.574829	0.565407	0.972793	35.8802	0.442525	0.269416	1.64253	0.10048	0.171557	24.7026	0.197748	0.220571	0.896528	0.369971	0.582725
ENSG00000286330	2.25314	0.873485	1.35653	0.64391	0.519634	NA	#N/A	#N/A	#N/A	#N/A	#N/A	#N/A	3.75291	0.884843	1.13759	0.777825	0.436672	0.555685	1.91734	0.246219	0.823499	0.298991	0.764947	NA
ENSG00000286331	24.8195	-0.00812728	0.313544	-0.0259207	0.979321	0.991837	23.3142	-0.161975	0.330042	-0.490773	0.623587	0.97932	21.3063	-0.615711	0.40489	-1.52069	0.128338	0.2101	15.6049	-0.33639	0.244148	-1.37781	0.168262	0.34955
ENSG00000286333	5.86162	-0.333718	0.645054	-0.517348	0.604913	NA	8.90494	-0.0413817	0.645661	-0.0640919	0.948897	0.998157	7.05035	0.796266	0.60366	1.31906	0.187148	0.286106	6.00339	-0.340997	0.370191	-0.921139	0.356978	0.57017
ENSG00000286334	4.97478	0.150122	0.68364	0.219592	0.826189	NA	7.79863	0.108324	0.508181	0.21316	0.831202	0.995179	3.80633	-1.26778	0.877941	-1.44404	0.148728	0.237133	3.54032	0.137517	0.550819	0.24966	0.802851	NA
ENSG00000286337	3.61168	-1.9497	0.950465	-2.05132	0.0402361	NA	#N/A	#N/A	#N/A	#N/A	#N/A	#N/A	2.46432	-4.97917	1.41899	-3.50896	0.000449865	0.00138553	2.76997	-1.60803	0.737242	-2.18114	0.0291733	NA
ENSG00000286339	4.95001	-0.400927	0.649428	-0.617354	0.537001	NA	14.2444	1.13753	0.453385	2.50897	0.0121083	0.27455	15.8783	2.97097	0.491109	6.04951	1.45287e-09	8.96846e-09	2.59898	-0.920478	0.587919	-1.56565	0.11743	NA
ENSG00000286340	85.1495	0.128376	0.155286	0.826704	0.408405	0.641412	71.0293	0.16544	0.232228	0.712401	0.476217	0.962008	85.8695	0.170931	0.220506	0.775176	0.438236	0.55702	71.1352	0.180532	0.122161	1.47782	0.139456	0.308615
ENSG00000286341	135.818	-0.343501	0.135858	-2.52839	0.0114587	0.0574811	108.69	-0.0625041	0.197773	-0.316039	0.751973	0.991041	132.478	-0.20838	0.216919	-0.960634	0.336736	0.457097	92.7781	-0.187386	0.0973086	-1.92569	0.0541434	0.158158
ENSG00000286342	63.8264	-0.529791	0.18165	-2.91655	0.00353927	0.023358	78.8559	0.128916	0.221618	0.581702	0.560767	0.971158	66.2411	-0.0594691	0.249528	-0.238326	0.811628	0.868661	44.2662	-0.344786	0.145976	-2.36195	0.0181793	0.0699293
ENSG00000286347	7.93464	-0.528952	0.530492	-0.997096	0.318718	NA	9.92722	0.659764	0.455471	1.44853	0.147469	0.791592	5.90606	-1.33067	0.637023	-2.08889	0.0367178	0.0726313	4.93785	0.198639	0.435086	0.456551	0.647994	0.805369
ENSG00000286348	#N/A	#N/A	#N/A	#N/A	#N/A	#N/A	#N/A	#N/A	#N/A	#N/A	#N/A	#N/A	3.20253	3.02578	1.29864	2.32996	0.0198082	0.0423914	#N/A	#N/A	#N/A	#N/A	#N/A	#N/A
ENSG00000286349	7.76162	-0.167464	0.50755	-0.329945	0.741442	NA	7.81989	0.526282	0.594272	0.885591	0.375838	0.938717	7.98337	-0.310047	0.626942	-0.494538	0.620926	0.720499	5.64373	-0.487473	0.371319	-1.31282	0.189245	0.377649
ENSG00000286353	#N/A	#N/A	#N/A	#N/A	#N/A	#N/A	#N/A	#N/A	#N/A	#N/A	#N/A	#N/A	5.17492	3.55087	0.926133	3.83408	0.000126035	0.000428976	#N/A	#N/A	#N/A	#N/A	#N/A	#N/A
ENSG00000286355	19.289	0.0669536	0.330456	0.20261	0.83944	0.925326	15.7783	-0.125501	0.365315	-0.343541	0.731192	0.990399	19.9396	0.146353	0.36217	0.404099	0.68614	0.774086	14.9036	-0.00727707	0.221267	-0.0328881	0.973764	0.986771
ENSG00000286358	284.285	-0.0412336	0.101561	-0.405997	0.684745	0.840295	291.445	-0.050398	0.091512	-0.550726	0.581822	0.973592	293.851	0.190665	0.148723	1.28201	0.199838	0.301856	231.643	0.0222772	0.0722221	0.308454	0.757737	0.870312
ENSG00000286360	35.0639	-0.0877008	0.257973	-0.339961	0.733886	0.867793	36.1981	0.274138	0.241997	1.13281	0.257293	0.882444	29.0024	-0.976597	0.340787	-2.86571	0.00416079	0.0105313	30.9441	0.00656585	0.16076	0.0408424	0.967422	0.984255
ENSG00000286362	8.83917	0.322234	0.500435	0.643908	0.519635	NA	4.86315	-1.62261	0.944461	-1.71803	0.0857913	NA	5.73557	-2.84063	0.900674	-3.1539	0.00161106	0.00445696	9.17912	0.290288	0.311792	0.931033	0.351836	0.564723
ENSG00000286364	9.45944	-0.384498	0.496997	-0.773643	0.439142	NA	6.16677	-0.615714	0.596148	-1.03282	0.301688	0.906043	10.0807	-0.368795	0.60316	-0.611438	0.54091	0.651574	5.67727	0.260357	0.435205	0.598241	0.549679	0.734141
ENSG00000286365	47.0119	-0.0221059	0.245783	-0.0899405	0.928334	0.967715	14.7799	0.154028	0.418722	0.367853	0.712983	0.988151	42.6529	-0.531239	0.396941	-1.33833	0.180788	0.278305	21.4119	-0.0486255	0.192117	-0.253103	0.800188	0.895538
ENSG00000286366	26.512	0.194846	0.274292	0.710361	0.47748	0.697429	17.1078	0.232815	0.412662	0.56418	0.572632	0.973249	21.8873	-1.09661	0.42915	-2.55531	0.0106093	0.0243633	19.9368	-0.265154	0.305761	-0.867194	0.385835	0.597262
ENSG00000286367	7.1318	0.301716	0.650245	0.464003	0.642646	NA	4.28679	-0.507283	0.742393	-0.683308	0.494412	NA	7.50594	0.312041	0.720117	0.43332	0.664783	0.756642	5.63734	-0.057315	0.424367	-0.13506	0.892564	0.946477
ENSG00000286369	21.0746	-0.275747	0.325012	-0.848421	0.396204	0.629869	22.8808	-0.190913	0.301579	-0.633044	0.526705	0.967259	19.8986	-0.432731	0.413237	-1.04717	0.29502	0.412522	16.5381	-0.437957	0.268788	-1.62938	0.103233	0.250323
ENSG00000286370	4.26027	-0.322933	0.789305	-0.409136	0.68244	NA	17.3136	-0.127103	0.403313	-0.315146	0.75265	0.991126	2.82772	-3.74963	1.32167	-2.83704	0.00455333	0.0114333	3.9995	-0.558681	0.510518	-1.09434	0.273805	NA
ENSG00000286372	#N/A	#N/A	#N/A	#N/A	#N/A	#N/A	#N/A	#N/A	#N/A	#N/A	#N/A	#N/A	6.63484	3.93214	0.863882	4.55171	5.32119e-06	2.2256e-05	#N/A	#N/A	#N/A	#N/A	#N/A	#N/A
ENSG00000286373	14.5401	0.247359	0.409935	0.603409	0.546236	0.747574	12.5518	-0.52914	0.470753	-1.12403	0.261001	0.884577	11.3244	-1.22694	0.571815	-2.14569	0.0318978	0.0642147	9.31201	0.796241	0.327245	2.43317	0.0149673	0.0605694
ENSG00000286379	14.8933	-0.163475	0.387813	-0.42153	0.673368	0.833863	16.7242	-0.131997	0.348487	-0.378772	0.704857	0.987482	15.5997	0.167286	0.428803	0.390123	0.696446	0.781788	11.16	0.0785304	0.270732	0.290066	0.771766	0.877984
ENSG00000286380	15.837	-0.257917	0.382332	-0.67459	0.499936	0.71384	14.5147	-0.263178	0.385019	-0.683547	0.494261	0.965251	14.5706	-0.445103	0.460853	-0.965824	0.334132	0.454306	12.4636	-0.242895	0.251396	-0.966184	0.333952	0.547313
ENSG00000286381	3.36001	-1.27067	0.956319	-1.32871	0.183942	NA	#N/A	#N/A	#N/A	#N/A	#N/A	#N/A	2.79264	-0.689077	0.956595	-0.720344	0.471314	0.587955	2.22716	-0.888186	0.67296	-1.31982	0.186895	NA
ENSG00000286383	23.2546	-0.131073	0.302734	-0.432965	0.66504	0.82883	18.1478	0.12224	0.377669	0.323669	0.746189	0.990953	21.2364	-0.459954	0.328291	-1.40106	0.161197	0.253366	16.5242	-0.23355	0.241663	-0.966428	0.33383	0.547183
ENSG00000286388	475.656	0.0304925	0.0698616	0.43647	0.662496	0.82704	217.707	-0.128084	0.127144	-1.0074	0.313743	0.908586	490.045	0.191114	0.169753	1.12584	0.260235	0.373205	364.405	0.0505203	0.0471871	1.07064	0.284332	0.493531
ENSG00000286389	67.4233	0.286084	0.186561	1.53346	0.125163	0.312433	68.1999	-0.0885307	0.362562	-0.244181	0.807091	0.99476	59.2043	-0.432107	0.224372	-1.92585	0.0541231	0.101659	44.5327	0.193417	0.132546	1.45924	0.1445	0.315685
ENSG00000286391	41.2073	0.0748053	0.22196	0.337022	0.736101	0.868917	11.1591	0.562925	0.530274	1.06157	0.288429	0.898065	45.6946	0.54801	0.247949	2.21018	0.0270929	0.0556533	37.3121	0.00317047	0.152921	0.0207327	0.983459	0.991205
ENSG00000286401	14.0573	-0.230724	0.415931	-0.554718	0.579087	0.771714	9.49826	0.002416	0.603686	0.00400209	0.996807	0.999612	12.4663	-0.635336	0.464673	-1.36727	0.171539	0.266515	10.9144	-0.0260646	0.277369	-0.0939711	0.925132	0.963497
ENSG00000286402	#N/A	#N/A	#N/A	#N/A	#N/A	#N/A	3.47372	-1.09043	0.859625	-1.2685	0.204621	NA	18.8775	4.01475	0.76527	5.24619	1.55278e-07	7.78698e-07	#N/A	#N/A	#N/A	#N/A	#N/A	#N/A
ENSG00000286403	135.035	-0.330991	0.130464	-2.53703	0.0111797	0.0564729	193.339	0.006755	0.117117	0.0576776	0.954005	0.998157	133.25	-0.16737	0.187606	-0.892139	0.372319	0.493002	99.9051	-0.255224	0.104375	-2.44525	0.014475	0.0590658
ENSG00000286404	10.0151	-0.624833	0.496641	-1.25812	0.208349	0.429658	7.78441	-0.576943	0.527416	-1.09391	0.273996	0.891426	9.79699	-0.233995	0.524475	-0.44615	0.655489	0.748834	7.15859	-0.791773	0.419796	-1.88609	0.059283	0.168863
ENSG00000286405	57.8559	-0.292757	0.214308	-1.36606	0.171922	0.381863	69.9351	-0.143204	0.19894	-0.719833	0.471628	0.96031	60.1184	0.0368591	0.265191	0.138991	0.889458	0.925546	56.3365	-0.217641	0.133531	-1.62989	0.103124	0.250232
ENSG00000286407	5.09152	0.0603437	0.874502	0.0690035	0.944987	NA	#N/A	#N/A	#N/A	#N/A	#N/A	#N/A	5.31942	0.52721	0.751978	0.701098	0.483242	0.599116	2.27411	-0.246649	0.688895	-0.358036	0.720316	NA
ENSG00000286408	37.2444	-0.11178	0.244378	-0.457406	0.647379	0.817316	35.708	-0.236557	0.252639	-0.936345	0.349096	0.926489	35.4251	-0.179117	0.437096	-0.409788	0.681961	0.7709	37.5835	-0.0312126	0.141696	-0.220279	0.825654	0.909878
ENSG00000286409	#N/A	#N/A	#N/A	#N/A	#N/A	#N/A	#N/A	#N/A	#N/A	#N/A	#N/A	#N/A	2.53153	0.528539	1.17265	0.450722	0.65219	0.746189	#N/A	#N/A	#N/A	#N/A	#N/A	#N/A
ENSG00000286410	#N/A	#N/A	#N/A	#N/A	#N/A	#N/A	#N/A	#N/A	#N/A	#N/A	#N/A	#N/A	3.03949	3.49015	1.14762	3.04122	0.00235625	0.00628855	#N/A	#N/A	#N/A	#N/A	#N/A	#N/A
ENSG00000286411	11.9478	-0.195394	0.434079	-0.450136	0.652613	0.821106	10.9978	0.0822989	0.430569	0.19114	0.848416	0.995688	9.2254	-1.15587	0.588094	-1.96546	0.0493613	0.093936	8.12885	-0.119562	0.327083	-0.365542	0.714707	0.845993
ENSG00000286412	87.8199	-0.0800725	0.169127	-0.473446	0.635895	0.810071	81.091	0.135053	0.217567	0.620743	0.534769	0.968022	103.18	0.645753	0.188117	3.43272	0.000597552	0.00179538	63.4657	-0.100422	0.111864	-0.897719	0.369335	0.582011
ENSG00000286415	34.7818	-0.441061	0.243165	-1.81383	0.0697035	0.211893	35.0849	0.19188	0.279	0.687743	0.491615	0.965251	34.4048	-0.290757	0.32698	-0.88922	0.373885	0.494644	21.7247	-0.421897	0.196104	-2.15139	0.0314452	0.106127
ENSG00000286416	71.4362	0.0938185	0.168932	0.555361	0.578648	0.771568	46.5776	0.0642951	0.217642	0.295416	0.767676	0.991804	67.0514	-0.14282	0.194909	-0.732754	0.463708	0.58088	57.6238	0.113019	0.12044	0.938383	0.348048	0.561014
ENSG00000286418	#N/A	#N/A	#N/A	#N/A	#N/A	#N/A	#N/A	#N/A	#N/A	#N/A	#N/A	#N/A	22.8037	4.15429	0.559838	7.42053	1.16656e-13	1.00095e-12	#N/A	#N/A	#N/A	#N/A	#N/A	#N/A
ENSG00000286427	9.2375	-0.427794	0.527861	-0.810428	0.417694	NA	9.5062	-0.370144	0.486838	-0.760302	0.447074	0.954452	14.5856	1.19747	0.528144	2.26732	0.0233708	0.0489351	5.73754	-0.0932033	0.391287	-0.238197	0.811729	0.901962
ENSG00000286429	7.57892	0.0841343	0.571596	0.147192	0.882981	NA	5.42181	-0.266615	0.631862	-0.421951	0.673061	NA	5.62721	-1.707	0.835852	-2.04223	0.0411285	0.0801438	4.58399	0.239164	0.466071	0.51315	0.607847	0.776688
ENSG00000286430	12.2693	-0.676909	0.431758	-1.5678	0.116928	0.299216	11.835	-0.311383	0.416453	-0.747704	0.454639	0.955474	11.581	-0.41508	0.451836	-0.918652	0.358278	0.479452	9.62702	-0.18007	0.312884	-0.575519	0.56494	0.745841
ENSG00000286431	382.033	-0.00882735	0.0779455	-0.11325	0.909832	0.958644	331.911	0.195781	0.0851337	2.29969	0.0214659	0.362775	352.045	-0.374779	0.199744	-1.87629	0.0606149	0.111987	268.571	-0.0292086	0.0618233	-0.472453	0.636604	0.797369
ENSG00000286433	2.76685	-0.612304	0.924529	-0.662287	0.507787	NA	2.55919	0.695167	0.982587	0.707487	0.479264	NA	4.17322	0.583065	0.813001	0.717176	0.473266	0.589711	2.969	-0.229019	0.663181	-0.345334	0.729843	NA
ENSG00000286435	5.36471	0.243378	0.973401	0.250029	0.802565	NA	#N/A	#N/A	#N/A	#N/A	#N/A	#N/A	4.37714	-1.78499	1.2218	-1.46095	0.144029	0.23094	6.20737	-0.188955	0.851998	-0.221779	0.824486	0.909366
ENSG00000286437	12.7312	0.0694813	0.401657	0.172987	0.862662	0.935932	8.37196	0.304802	0.497009	0.613274	0.539695	0.968545	10.0087	-1.17686	0.561155	-2.09721	0.0359748	0.0713475	9.05372	0.436093	0.305499	1.42748	0.153442	0.328312
ENSG00000286440	3.25512	-0.520206	1.0441	-0.498234	0.618319	NA	#N/A	#N/A	#N/A	#N/A	#N/A	#N/A	2.42807	-3.13863	1.3758	-2.28131	0.0225302	0.0474007	2.04579	-0.323281	0.844341	-0.382879	0.701809	NA
ENSG00000286443	28.6737	-0.165807	0.304606	-0.544331	0.586214	0.776953	14.8015	0.245791	0.459959	0.534376	0.593082	0.975626	23.7161	-1.30017	0.43359	-2.99862	0.00271201	0.00713204	26.8295	-0.256389	0.210489	-1.21806	0.2232	0.421664
ENSG00000286444	15.7235	-0.0565602	0.381969	-0.148075	0.882283	0.945035	19.4991	-0.575972	0.346704	-1.66128	0.0966577	0.695941	17.9882	0.264869	0.51324	0.516074	0.605803	0.707225	15.1541	-0.387347	0.27408	-1.41326	0.157579	0.333934
ENSG00000286445	19.6652	0.316334	0.385941	0.819645	0.412419	0.644361	17.7638	0.271985	0.389969	0.697453	0.48552	0.963463	18.7358	0.113702	0.458296	0.248096	0.80406	0.863332	18.6501	0.170112	0.240829	0.70636	0.479964	0.680647
ENSG00000286446	4.02956	-0.863484	0.896784	-0.962867	0.335614	NA	3.54897	-1.01255	0.852686	-1.18748	0.235037	NA	5.25841	0.702307	0.691129	1.01617	0.309546	0.428045	2.49566	-0.779974	0.825884	-0.944411	0.34496	NA
ENSG00000286447	6.79441	0.49509	0.555669	0.890981	0.372939	NA	7.01112	-0.92373	0.616736	-1.49777	0.134193	0.771909	17.8442	2.78709	0.790115	3.52745	0.000419581	0.00129899	3.35395	0.718356	0.594511	1.20832	0.226926	NA
ENSG00000286449	49.5545	-1.48719	0.246797	-6.02598	1.68e-09	8.66e-08	41.2055	-1.01656	0.268584	-3.78488	0.00015378	0.0124485	40.0917	-1.6235	0.285604	-5.68445	1.31237e-08	7.40268e-08	25.5278	-0.799293	0.250732	-3.18783	0.00143342	0.00940843
ENSG00000286450	241.635	-0.287586	0.100003	-2.87578	0.00403029	0.0258343	231.31	-0.135466	0.0989973	-1.36838	0.171194	0.821294	237.973	-0.124184	0.17158	-0.723767	0.469209	0.585955	172.042	-0.135726	0.0775509	-1.75016	0.080091	0.21009
ENSG00000286454	5.5292	0.0846698	0.735195	0.115167	0.908313	NA	6.80416	0.0712462	0.654552	0.108847	0.913324	0.996371	6.4344	0.562449	0.754726	0.745235	0.456129	0.573707	4.88952	0.475845	0.521394	0.91264	0.361432	0.574577
ENSG00000286456	560.429	-0.302082	0.0744719	-4.05632	4.99e-05	0.000729153	281.708	-0.152502	0.103147	-1.47849	0.139278	0.781635	449.644	-1.27425	0.121486	-10.4889	9.71928e-26	1.71244e-24	257.375	-0.561658	0.129026	-4.35307	1.34242e-05	0.000192356
ENSG00000286457	17.2835	-0.725323	0.374142	-1.93863	0.0525467	0.174902	16.5128	-0.245977	0.360013	-0.683244	0.494453	0.965251	14.7712	-1.00197	0.441585	-2.26904	0.0232659	0.0487457	12.8575	-0.402945	0.253447	-1.58986	0.111866	0.26546
ENSG00000286458	4.41667	-1.16119	0.78405	-1.48102	0.138602	NA	14.4225	-0.272787	0.43105	-0.632843	0.526836	0.967259	4.17735	-1.00749	1.04613	-0.963064	0.335515	0.455786	4.8852	-0.614365	0.461751	-1.33051	0.18335	0.370104
ENSG00000286459	30.0251	-0.0511559	0.268805	-0.190309	0.849067	0.929388	27.5995	0.466089	0.291361	1.59969	0.109667	0.725062	33.0326	0.366424	0.272245	1.34593	0.178324	0.275266	21.8505	0.0412811	0.190538	0.216655	0.828477	0.911313
ENSG00000286460	19.0568	-0.0136071	0.358315	-0.0379754	0.969707	0.986885	15.2845	0.0921403	0.408311	0.225662	0.821464	0.995179	31.7358	1.75499	0.305336	5.74773	9.04521e-09	5.18971e-08	8.29689	0.182711	0.442733	0.412689	0.679834	0.82483
ENSG00000286461	#N/A	#N/A	#N/A	#N/A	#N/A	#N/A	#N/A	#N/A	#N/A	#N/A	#N/A	#N/A	2.60169	2.63733	1.0566	2.49606	0.0125581	0.0282987	#N/A	#N/A	#N/A	#N/A	#N/A	#N/A
ENSG00000286463	22.9491	0.104074	0.315245	0.330137	0.741297	0.8714	5.00399	-1.21784	0.761546	-1.59917	0.109784	NA	15.3456	-5.4487	1.06368	-5.12248	3.01545e-07	1.46546e-06	15.2634	0.258384	0.223674	1.15518	0.248017	0.451749
ENSG00000286466	#N/A	#N/A	#N/A	#N/A	#N/A	#N/A	#N/A	#N/A	#N/A	#N/A	#N/A	#N/A	2.32925	0.305197	1.03493	0.294897	0.768072	0.836491	#N/A	#N/A	#N/A	#N/A	#N/A	#N/A
ENSG00000286467	22.7216	-0.0269781	0.299984	-0.0899317	0.928342	0.967715	19.1238	0.0311581	0.433777	0.0718297	0.942737	0.997579	22.3705	-0.069936	0.31694	-0.22066	0.825357	0.878411	15.5176	-0.340999	0.225006	-1.51551	0.129644	0.294092
ENSG00000286470	13.7663	-0.000699528	0.39285	-0.00178065	0.998579	0.999319	11.6419	-0.425416	0.436359	-0.974922	0.329599	0.915568	12.9259	-0.179314	0.417472	-0.429522	0.667543	0.758888	7.77195	-0.166392	0.336178	-0.494953	0.620633	0.786441
ENSG00000286472	255.76	-0.182347	0.100038	-1.82278	0.0683371	0.209162	250.155	-0.0239144	0.0985724	-0.242608	0.808309	0.99476	267.241	0.17391	0.162224	1.07204	0.283703	0.399738	193.888	-0.132688	0.0845802	-1.56879	0.116698	0.273928
ENSG00000286473	76.5473	0.0640648	0.184504	0.347227	0.728421	0.863856	43.7217	-0.306969	0.268855	-1.14176	0.253553	0.881062	52.3748	-3.40694	0.35454	-9.60944	7.29412e-22	1.04734e-20	71.0897	0.122937	0.125216	0.981797	0.3262	0.539509
ENSG00000286475	14.8044	-0.0123245	0.368871	-0.0334114	0.973347	0.988706	12.4692	0.127164	0.423544	0.300238	0.763996	0.991717	14.656	0.0854871	0.380008	0.224961	0.822009	0.876402	10.8247	-0.0654446	0.273871	-0.238961	0.811136	0.901561
ENSG00000286478	3.65429	-0.169464	0.786679	-0.215417	0.829442	NA	#N/A	#N/A	#N/A	#N/A	#N/A	#N/A	2.17201	-3.4482	1.36004	-2.53536	0.0112331	0.025627	1.49026	-0.212232	0.743051	-0.285622	0.775168	NA
ENSG00000286480	24.1592	-1.0016	0.422761	-2.36919	0.0178269	0.0793843	11.2073	-0.172826	0.452156	-0.382228	0.702293	0.98704	19.7846	-1.75257	0.497558	-3.52235	0.000427734	0.00132234	18.9265	-0.451071	0.287432	-1.56931	0.116575	0.273756
ENSG00000286482	60.9919	-0.0893878	0.19366	-0.461572	0.644388	0.815916	59.6332	-0.027424	0.197747	-0.138683	0.889701	0.995688	72.7376	0.689553	0.231264	2.98167	0.00286679	0.00750396	49.8718	0.0660663	0.127877	0.516639	0.605408	0.775101
ENSG00000286483	11.998	-0.188114	0.425625	-0.441971	0.65851	0.824887	19.9778	-0.942626	0.372785	-2.52861	0.0114516	0.262408	16.0929	0.629811	0.462937	1.36047	0.173682	0.269224	13.248	-0.131493	0.255929	-0.513787	0.607401	0.776353
ENSG00000286485	38.2586	-0.26481	0.239574	-1.10533	0.269015	0.502924	26.2109	0.218407	0.283926	0.769241	0.44175	0.953421	39.2961	-0.0919378	0.403553	-0.227821	0.819785	0.8751	29.1494	-0.122714	0.190549	-0.644001	0.519575	0.711324
ENSG00000286488	64.154	-0.16109	0.196699	-0.818964	0.412807	0.644537	57.1029	0.0591573	0.208327	0.283964	0.776438	0.992097	61.6337	-0.22892	0.225461	-1.01535	0.309941	0.42843	48.8728	-0.090265	0.151637	-0.59527	0.551663	0.735686
ENSG00000286489	3.80764	-1.14924	1.10973	-1.0356	0.30039	NA	#N/A	#N/A	#N/A	#N/A	#N/A	#N/A	2.50843	-2.56951	1.50894	-1.70286	0.0885942	0.154249	2.37771	-1.66098	0.834039	-1.9915	0.0464265	NA
ENSG00000286490	4.94004	-0.170846	0.756281	-0.225903	0.821277	NA	#N/A	#N/A	#N/A	#N/A	#N/A	#N/A	3.90488	-1.42738	0.928245	-1.53772	0.124117	0.204448	3.87726	-0.0421563	0.549515	-0.0767154	0.93885	NA
ENSG00000286491	#N/A	#N/A	#N/A	#N/A	#N/A	#N/A	9.10691	0.0977996	0.483948	0.202087	0.839849	0.995179	6.44756	2.52064	0.640715	3.9341	8.35081e-05	0.000293075	#N/A	#N/A	#N/A	#N/A	#N/A	#N/A
ENSG00000286496	30.728	0.0902941	0.261687	0.345046	0.73006	0.86505	23.0691	0.281654	0.304283	0.925631	0.354638	0.931051	32.9973	0.414209	0.281226	1.47287	0.140786	0.226519	24.5521	-0.131444	0.205027	-0.641106	0.521454	0.713046
ENSG00000286502	26.2153	-0.262741	0.282156	-0.93119	0.351755	0.591363	34.8893	0.165788	0.264656	0.626428	0.531035	0.967259	22.253	-0.901395	0.661815	-1.362	0.173196	0.268635	19.8289	-0.218144	0.205291	-1.06261	0.28796	0.497594
ENSG00000286503	18.765	0.212588	0.333711	0.637042	0.524097	0.731432	16.0896	-0.281986	0.362931	-0.77697	0.437177	0.952968	30.9983	1.77901	0.291103	6.11127	9.88411e-10	6.18955e-09	13.4796	0.120101	0.23158	0.518615	0.60403	0.774183
ENSG00000286504	30.5102	-0.0861949	0.277466	-0.310651	0.756066	0.880474	42.9718	0.108719	0.242988	0.447424	0.654569	0.980013	26.6078	-0.81139	0.361723	-2.24313	0.0248887	0.0517421	23.1733	-0.162631	0.196566	-0.827359	0.408034	0.618715
ENSG00000286512	17.7717	-0.442917	0.391128	-1.13241	0.257461	0.489855	15.4545	-0.314013	0.409247	-0.767295	0.442906	0.953464	12.4664	-2.6445	0.583283	-4.53381	5.79289e-06	2.41191e-05	12.5246	-0.259652	0.286432	-0.906505	0.364669	0.577269
ENSG00000286518	13.277	0.831952	0.498211	1.66988	0.0949431	0.260575	44.4687	0.137008	0.216905	0.631652	0.527614	0.967259	9.1298	-3.48628	1.00866	-3.45634	0.000547566	0.00165651	5.08063	0.349214	0.497053	0.70257	0.482324	0.682609
ENSG00000286519	8.04835	-0.249375	0.504591	-0.494213	0.621156	NA	9.46414	0.284414	0.507406	0.560526	0.575121	0.973249	7.56041	-0.430566	0.593312	-0.725699	0.468024	0.584692	5.20278	-0.833708	0.40325	-2.06747	0.0386899	0.123561
ENSG00000286522	21053.8	-0.141541	0.1024	-1.38223	0.1669	0.374876	7251.99	-0.0545758	0.148498	-0.367519	0.713232	0.98823	14114.3	-8.50412	0.273302	-31.1162	1.45357e-212	2.75634e-209	22358.4	-0.123374	0.0511308	-2.41291	0.0158255	0.0631383
ENSG00000286523	430.406	-0.220192	0.101812	-2.16272	0.0305626	0.118271	437.086	0.094835	0.07509	1.26295	0.206607	0.848156	433.232	-0.00358384	0.164839	-0.0217414	0.982654	0.988663	323.184	-0.165678	0.0620805	-2.66876	0.00761312	0.0359176
ENSG00000286524	7.88035	-0.072626	0.534367	-0.13591	0.891892	NA	6.81318	-0.198228	0.595409	-0.332928	0.739189	0.990829	7.63873	0.128805	0.61532	0.20933	0.834191	0.884602	4.27803	0.400936	0.448901	0.893149	0.371777	NA
ENSG00000286527	5.78433	-0.00879881	0.652835	-0.0134778	0.989247	NA	8.17443	-0.573853	0.5964	-0.962195	0.335952	0.91882	6.24978	0.612207	0.654323	0.935634	0.349462	0.4705	4.93863	0.414448	0.463954	0.893296	0.371699	0.584216
ENSG00000286529	66.6589	-0.147747	0.191171	-0.772855	0.439608	0.6675	63.8947	0.0138618	0.210711	0.065786	0.947548	0.998157	62.5851	-0.478648	0.360317	-1.32841	0.184043	0.282256	41.3049	-0.0554634	0.13765	-0.402931	0.686999	0.829272
ENSG00000286532	84.6907	0.236872	0.154577	1.53239	0.125426	0.312783	47.6789	0.0131054	0.232111	0.0564617	0.954974	0.998157	96.2281	0.667402	0.232959	2.86489	0.00417158	0.0105551	69.8555	0.235122	0.113939	2.06357	0.0390581	0.124426
ENSG00000286534	33.1627	0.046625	0.264281	0.176422	0.859962	0.934669	48.5234	-0.188209	0.303631	-0.61986	0.53535	0.968174	35.7141	0.32901	0.365593	0.899934	0.368155	0.488983	20.8365	0.0234545	0.200688	0.116871	0.906962	0.95388
ENSG00000286535	68.2991	-0.120844	0.226665	-0.53314	0.593937	0.782437	41.0262	0.110951	0.275833	0.402239	0.687508	0.98601	56.449	-1.14163	0.348254	-3.27816	0.00104487	0.00300089	40.9814	-0.294978	0.211395	-1.39539	0.162898	0.341985
ENSG00000286538	32.0894	0.0862954	0.282784	0.305164	0.760241	0.883233	27.59	-0.287397	0.293222	-0.980131	0.327021	0.913964	29.7672	-0.20042	0.308688	-0.649266	0.516167	0.629492	21.989	0.183206	0.19153	0.956537	0.338801	0.552052
ENSG00000286539	3.57318	-1.61237	0.829125	-1.94467	0.0518151	NA	#N/A	#N/A	#N/A	#N/A	#N/A	#N/A	2.90598	-1.08725	0.812779	-1.33769	0.180997	0.278499	1.90488	-1.03413	0.718416	-1.43946	0.15002	NA
ENSG00000286545	44.7224	-0.100118	0.226014	-0.442971	0.657787	0.824595	37.1658	-0.00611851	0.275672	-0.0221949	0.982293	0.999123	48.5852	0.392888	0.239749	1.63875	0.101265	0.172693	34.8966	0.129232	0.159017	0.812697	0.416392	0.625303
ENSG00000286546	7.83539	-0.153562	0.627397	-0.24476	0.806642	NA	4.43153	-0.208082	0.703164	-0.295922	0.76729	NA	7.69992	-0.0761712	0.645199	-0.118058	0.906021	0.936905	2.67096	-0.833821	0.79364	-1.05063	0.293429	NA
ENSG00000286548	86.5468	0.0390226	0.173217	0.225282	0.82176	0.916102	92.0071	0.0998825	0.161258	0.619395	0.535656	0.968174	86.4107	0.0298273	0.234267	0.127322	0.898686	0.931793	62.7061	-0.0589654	0.119621	-0.492934	0.622059	0.787294
ENSG00000286549	#N/A	#N/A	#N/A	#N/A	#N/A	#N/A	#N/A	#N/A	#N/A	#N/A	#N/A	#N/A	2.02408	-0.664361	1.60331	-0.414369	0.678604	0.76824	#N/A	#N/A	#N/A	#N/A	#N/A	#N/A
ENSG00000286550	11.2847	-0.398557	0.425403	-0.936892	0.348814	0.588894	21.8666	-0.0462203	0.344377	-0.134214	0.893233	0.995688	12.0958	0.311405	0.422171	0.737627	0.460741	0.578242	6.93203	-0.0459836	0.33568	-0.136987	0.891041	0.945779
ENSG00000286552	23.9466	-0.20465	0.355063	-0.576376	0.564361	0.760313	19.2066	-0.0165358	0.366407	-0.0451296	0.964004	0.998455	22.881	-0.340151	0.393197	-0.865092	0.386988	0.507477	14.5708	-0.219905	0.286164	-0.768458	0.442215	0.648036
ENSG00000286555	5.3063	-0.871741	0.805781	-1.08186	0.279316	NA	8.66499	0.269386	0.50078	0.537933	0.590624	0.974895	3.91463	-2.39308	1.01835	-2.34995	0.0187757	0.0404499	5.30951	-0.751486	0.489689	-1.53462	0.124877	0.28637
ENSG00000286561	35.3462	0.19035	0.241954	0.786721	0.431445	0.660754	25.4075	0.173598	0.28876	0.601183	0.547718	0.968915	33.2892	-0.184732	0.296456	-0.623133	0.533197	0.64464	19.983	0.134064	0.200432	0.668875	0.503575	0.700269
ENSG00000286565	6.2622	0.231765	0.561762	0.412569	0.679923	NA	7.2046	0.168083	0.546118	0.307778	0.758251	0.991633	7.50817	0.616018	0.605585	1.01723	0.309045	0.427504	4.57012	-0.0662605	0.427926	-0.154841	0.876947	0.938478
ENSG00000286569	4.14146	0.448301	0.724495	0.618778	0.536063	NA	4.38648	0.334207	0.711425	0.469772	0.638518	NA	4.16425	0.587058	0.741742	0.791458	0.428677	0.547577	3.5592	0.0734466	0.478611	0.153458	0.878037	NA
ENSG00000286572	21.9027	-0.496195	0.336998	-1.4724	0.140913	0.335842	15.3656	-0.350547	0.432247	-0.810987	0.417373	0.949315	18.4039	-1.20752	0.408613	-2.95517	0.00312493	0.00812151	14.1908	-0.39219	0.244744	-1.60245	0.109057	0.260597
ENSG00000286575	13.9962	-0.00459091	0.39527	-0.0116146	0.990733	0.995847	9.89304	-0.201463	0.461547	-0.436495	0.662477	0.981273	10.9884	-1.17249	0.550075	-2.13151	0.033047	0.0662117	10.9475	0.123113	0.267468	0.460288	0.645309	0.803289
ENSG00000286579	3.77133	-1.43966	0.898865	-1.60164	0.109235	NA	4.25269	-0.0212394	0.800457	-0.0265341	0.978831	NA	3.9722	-0.21722	0.741851	-0.292809	0.769668	0.837761	2.61063	-1.16941	0.682042	-1.71457	0.0864242	NA
ENSG00000286582	10.2775	-0.647538	0.506698	-1.27796	0.201265	0.420881	9.52927	-0.500323	0.512094	-0.977014	0.328562	0.915216	8.23159	-1.45302	0.580565	-2.50278	0.0123224	0.0278315	5.73985	-0.250206	0.423257	-0.591145	0.554423	0.737336
ENSG00000286583	2.71486	-0.278479	1.01896	-0.273296	0.784626	NA	6.73915	0.529958	0.630233	0.840892	0.400409	0.94549	12.059	2.57982	0.626424	4.11833	3.81624e-05	0.000141321	2.35929	-0.0997685	0.637034	-0.156614	0.875549	NA
ENSG00000286584	9.42332	0.631089	0.500237	1.26158	0.2071	NA	7.84107	0.21299	0.747601	0.284898	0.775722	0.992097	11.2271	1.08875	0.538192	2.02297	0.0430762	0.0834886	9.84603	0.248422	0.281359	0.882934	0.377272	0.589407
ENSG00000286585	16.6378	-0.0753321	0.415752	-0.181195	0.856215	0.93266	15.408	-0.0672615	0.388937	-0.172937	0.862701	0.995688	16.3184	-0.0427535	0.406865	-0.10508	0.916312	0.944004	13.3066	0.227416	0.275798	0.824575	0.409613	0.619904
ENSG00000286588	49.9542	-0.0835275	0.20539	-0.406678	0.684245	0.840012	45.7869	0.0901042	0.221815	0.406212	0.684587	0.98601	43.9001	-0.675112	0.328229	-2.05683	0.0397026	0.0777571	27.6238	-0.10134	0.163413	-0.620149	0.53516	0.723348
ENSG00000286591	45.6361	-0.307244	0.215982	-1.42254	0.154869	0.357478	38.6152	0.162199	0.271015	0.598484	0.549517	0.96922	46.7	-0.0120938	0.285847	-0.0423086	0.966253	0.97828	31.6093	-0.0416669	0.192868	-0.216039	0.828958	0.911481
ENSG00000286593	19.3903	-1.32512	0.4139	-3.20156	0.00136686	0.0110523	40.6251	0.190715	0.417584	0.456709	0.64788	0.980013	23.9517	-0.157352	0.545832	-0.288279	0.773133	0.840302	9.11714	-1.10612	0.334706	-3.30476	0.000950569	0.00674764
ENSG00000286594	#N/A	#N/A	#N/A	#N/A	#N/A	#N/A	#N/A	#N/A	#N/A	#N/A	#N/A	#N/A	2.41362	3.79813	1.59813	2.3766	0.0174729	0.0380046	#N/A	#N/A	#N/A	#N/A	#N/A	#N/A
ENSG00000286596	63.5561	-0.154154	0.317148	-0.486062	0.626923	0.804035	107.07	0.0108568	0.167013	0.0650058	0.948169	0.998157	73.54	0.311354	0.443526	0.701997	0.482681	0.598641	62.7592	0.118147	0.200318	0.5898	0.555325	0.738208
ENSG00000286599	17.0353	-0.00833838	0.378236	-0.0220454	0.982412	0.992895	26.4687	0.108241	0.282699	0.382883	0.701807	0.986808	14.0835	-1.17727	0.470623	-2.50151	0.0123666	0.0279137	16.6903	-0.591581	0.287074	-2.06073	0.0393289	0.125083
ENSG00000286606	9.30999	-0.176039	0.57639	-0.305417	0.760049	NA	5.5226	0.668492	0.623632	1.07193	0.283751	0.895125	11.5767	0.732794	0.477187	1.53565	0.124623	0.205125	5.52317	-0.4379	0.530455	-0.825518	0.409078	0.619353
ENSG00000286607	18.1056	-0.0285108	0.347161	-0.0821254	0.934547	0.970477	18.3212	-0.0694139	0.335784	-0.206722	0.836227	0.995179	15.407	-0.810924	0.445497	-1.82027	0.0687186	0.124599	12.1372	-0.420906	0.262964	-1.60062	0.10946	0.261214
ENSG00000286608	#N/A	#N/A	#N/A	#N/A	#N/A	#N/A	3.72937	-0.61457	0.761035	-0.807545	0.419352	NA	3.9014	1.24948	0.794598	1.57247	0.115841	0.193047	#N/A	#N/A	#N/A	#N/A	#N/A	#N/A
ENSG00000286611	2.36662	-0.798433	0.993786	-0.803425	0.421729	NA	#N/A	#N/A	#N/A	#N/A	#N/A	#N/A	10.6098	2.73899	0.662646	4.13341	3.57422e-05	0.000132894	2.94351	-0.274693	0.791815	-0.346916	0.728655	NA
ENSG00000286613	8.32999	-0.0729701	0.54894	-0.132929	0.89425	NA	10.1703	0.324492	0.477644	0.679359	0.49691	0.965251	13.958	1.66064	0.475565	3.49193	0.000479538	0.00146872	7.21184	-0.432473	0.333706	-1.29597	0.194986	0.38593
ENSG00000286616	407.003	-0.0224754	0.109402	-0.205439	0.837229	0.924344	360.384	-0.0186065	0.082808	-0.224694	0.822217	0.995179	412.252	0.100125	0.17489	0.572499	0.566984	0.674547	281.183	-0.0335006	0.0715184	-0.468419	0.639485	0.79907
ENSG00000286618	4.41453	-0.77019	0.727241	-1.05906	0.289574	NA	8.49124	0.399584	0.598275	0.667893	0.504202	0.965947	4.67091	-0.00295097	0.785405	-0.00375726	0.997002	0.998187	3.81562	-0.162653	0.469748	-0.346256	0.72915	NA
ENSG00000286619	261.142	-0.131599	0.0976791	-1.34725	0.177899	0.390161	267.288	-0.102472	0.120092	-0.85328	0.393504	0.942264	253.976	-0.131279	0.173081	-0.758482	0.448162	0.566484	140.94	-0.0694404	0.0790994	-0.877887	0.380005	0.592149
ENSG00000286620	10.2515	0.367793	0.547159	0.672186	0.501465	0.714779	11.0129	-0.211719	0.539209	-0.392648	0.69458	0.98625	8.06825	-0.74989	0.690313	-1.0863	0.277344	0.392696	8.42754	0.470048	0.413482	1.13681	0.25562	0.460605
ENSG00000286621	84.4433	-0.302175	0.176725	-1.70986	0.0872919	0.246555	75.1794	-0.0727241	0.207503	-0.350472	0.725984	0.989866	71.5392	-0.949261	0.229904	-4.12894	3.64443e-05	0.000135273	54.016	-0.239401	0.14582	-1.64176	0.100641	0.246361
ENSG00000286622	#N/A	#N/A	#N/A	#N/A	#N/A	#N/A	#N/A	#N/A	#N/A	#N/A	#N/A	#N/A	4.06982	1.40521	1.05382	1.33344	0.182386	0.280239	#N/A	#N/A	#N/A	#N/A	#N/A	#N/A
ENSG00000286623	3.2527	0.156424	0.96468	0.162151	0.871187	NA	11.4012	-1.12244	0.657422	-1.70734	0.0877587	0.678491	5.7494	1.43953	1.29727	1.10967	0.267142	0.38098	4.24091	0.491288	0.694248	0.707655	0.479159	NA
ENSG00000286625	8.05249	-0.155863	0.52486	-0.296962	0.766496	NA	5.39701	-0.692595	0.700247	-0.989073	0.322627	NA	8.03224	0.050072	0.547808	0.0914042	0.927171	0.951572	5.38545	-0.0597448	0.381702	-0.156522	0.875622	0.937905
ENSG00000286626	13.2263	0.485365	0.425175	1.14157	0.253635	0.485016	9.28203	0.237662	0.50026	0.475078	0.634732	0.980013	14.5314	0.660851	0.502344	1.31553	0.188331	0.287552	7.57635	0.925881	0.35883	2.58027	0.0098722	0.0438508
ENSG00000286627	5.65562	-0.0811935	0.609024	-0.133317	0.893942	NA	7.71658	0.334143	0.521871	0.640279	0.521991	0.966758	5.79139	0.330592	0.621469	0.531952	0.594759	0.697849	4.1657	0.0259783	0.444622	0.0584278	0.953408	NA
ENSG00000286631	3.3327	-0.316479	0.951921	-0.332464	0.739539	NA	3.58677	-0.799316	0.869718	-0.919051	0.358069	NA	3.64386	0.0916263	0.938138	0.0976683	0.922196	0.947941	2.31964	-0.281569	0.681348	-0.413252	0.679422	NA
ENSG00000286632	5.7042	0.443422	0.606152	0.731536	0.464452	NA	#N/A	#N/A	#N/A	#N/A	#N/A	#N/A	4.75238	-0.308631	0.740076	-0.417026	0.67666	0.76664	4.0797	-0.00873998	0.537031	-0.0162746	0.987015	NA
ENSG00000286634	29.1662	-0.151211	0.274513	-0.550833	0.581748	0.774078	27.9703	-0.380692	0.277921	-1.36979	0.170753	0.820153	24.5762	-0.922942	0.394591	-2.33898	0.0193363	0.0415015	22.3567	-0.124589	0.1922	-0.648228	0.516837	0.709667
ENSG00000286640	5.6286	-2.62032	3.28549	-0.797545	0.425135	NA	#N/A	#N/A	#N/A	#N/A	#N/A	#N/A	5.84049	-0.491308	1.73608	-0.282999	0.777178	0.843302	7.16105	-1.99785	1.89077	-1.05663	0.29068	0.500416
ENSG00000286643	11.6752	0.36401	0.42196	0.862663	0.388323	0.623484	6.25802	-1.07325	0.661509	-1.62242	0.104712	0.717152	12.0447	0.507159	0.427953	1.18508	0.235985	0.345486	8.48869	0.193296	0.297451	0.649841	0.515795	0.709025
ENSG00000286645	3.77958	0.102167	0.966979	0.105656	0.915856	NA	#N/A	#N/A	#N/A	#N/A	#N/A	#N/A	6.20569	1.8177	0.792648	2.2932	0.0218362	0.046107	2.8217	-0.156263	0.768864	-0.203239	0.838948	NA
ENSG00000286646	4.10582	0.117949	0.69909	0.168717	0.866019	NA	5.6929	0.805601	0.647408	1.24435	0.213371	0.853211	4.11799	0.214351	1.00418	0.213458	0.83097	0.882389	3.98969	0.399346	0.47338	0.843605	0.39889	NA
ENSG00000286647	4.17749	-0.491578	0.723339	-0.679595	0.496761	NA	2.72925	0.224338	0.870533	0.257702	0.796637	NA	3.9125	-0.564122	0.824904	-0.683864	0.494061	0.609391	3.25711	-0.0392055	0.537746	-0.0729072	0.94188	NA
ENSG00000286648	#N/A	#N/A	#N/A	#N/A	#N/A	#N/A	3.39373	0.240351	1.14589	0.209751	0.833862	NA	5.33824	5.74816	1.30718	4.39736	1.09575e-05	4.40273e-05	#N/A	#N/A	#N/A	#N/A	#N/A	#N/A
ENSG00000286650	12.7777	0.000439622	0.478451	0.000918846	0.999267	0.999484	8.4709	0.475459	0.73324	0.648436	0.516703	0.966735	9.92043	-1.13809	0.707919	-1.60765	0.107911	0.182052	11.3244	0.0852216	0.275558	0.309269	0.757117	0.869958
ENSG00000286652	16.0055	-0.110201	0.387535	-0.284364	0.776131	0.892706	11.2595	-1.04095	0.508909	-2.04545	0.0408102	0.501193	15.7141	-0.194399	0.479689	-0.40526	0.685286	0.77359	12.7892	-0.192154	0.245576	-0.782462	0.433943	0.641505
ENSG00000286653	#N/A	#N/A	#N/A	#N/A	#N/A	#N/A	#N/A	#N/A	#N/A	#N/A	#N/A	#N/A	9.12412	3.3505	0.674079	4.97049	6.67831e-07	3.12348e-06	#N/A	#N/A	#N/A	#N/A	#N/A	#N/A
ENSG00000286655	8.756	-0.169937	0.477201	-0.356112	0.721756	NA	22.8635	-0.32069	0.427476	-0.750194	0.453138	0.95518	7.27403	-0.802041	0.583052	-1.37559	0.168949	0.263218	7.18897	-0.304409	0.32056	-0.949615	0.342308	0.555707
ENSG00000286657	75.462	-0.239118	0.171429	-1.39485	0.16306	0.369167	66.8715	0.0329232	0.247389	0.133083	0.894128	0.995688	67.723	-0.54253	0.221646	-2.44773	0.0143759	0.0318903	54.2937	-0.107668	0.124345	-0.865883	0.386554	0.597588
ENSG00000286658	7.42623	-0.0447019	0.532934	-0.0838789	0.933153	NA	13.1444	0.157954	0.402127	0.392797	0.69447	0.98625	6.83185	0.0487548	0.572081	0.0852236	0.932084	0.955196	2.74601	0.357068	0.56916	0.62736	0.530423	NA
ENSG00000286659	4.59958	0.598201	0.663612	0.901433	0.367358	NA	5.26629	0.177613	0.889814	0.199607	0.841788	NA	5.81955	1.45631	0.697538	2.08778	0.0368177	0.0727955	4.60628	0.494688	0.401567	1.23189	0.217989	0.415368
ENSG00000286661	127.927	-0.217791	0.131953	-1.65052	0.0988371	0.26765	124.882	0.0434335	0.144367	0.300854	0.763526	0.991696	132.19	0.100857	0.158082	0.638005	0.52347	0.63592	86.7425	0.0226131	0.118139	0.191411	0.848204	0.922642
ENSG00000286662	5.81275	-0.398329	0.631735	-0.630533	0.528346	NA	5.30891	1.05007	0.710391	1.47815	0.139366	NA	5.26207	-0.589802	0.654396	-0.901293	0.367432	0.488322	5.12267	0.171229	0.424994	0.402897	0.687024	0.829272
ENSG00000286665	#N/A	#N/A	#N/A	#N/A	#N/A	#N/A	#N/A	#N/A	#N/A	#N/A	#N/A	#N/A	4.16577	0.896417	0.821356	1.09139	0.275103	0.390175	5.2506	-0.422084	0.460483	-0.916611	0.359347	0.572656
ENSG00000286667	53.8205	-0.198094	0.222485	-0.89037	0.373267	0.610014	47.5611	-0.147501	0.235104	-0.627385	0.530407	0.967259	49.4114	-0.405316	0.228355	-1.77493	0.075909	0.135388	36.9702	-0.260802	0.15374	-1.69638	0.0898131	0.227816
ENSG00000286669	17.0691	-0.37735	0.349205	-1.0806	0.279876	0.515927	11.2794	0.600704	0.465483	1.2905	0.196879	0.844625	14.3362	-0.874168	0.441877	-1.97831	0.0478941	0.0915355	14.9369	-0.00631764	0.248828	-0.0253896	0.979744	0.989785
ENSG00000286671	5.39582	0.498343	0.642632	0.775473	0.43806	NA	4.20856	1.21453	0.770755	1.57576	0.115081	NA	3.68023	-1.15106	0.849696	-1.35467	0.175522	0.271604	4.21417	0.868986	0.440815	1.97132	0.0486879	NA
ENSG00000286672	26.1248	-0.246882	0.312324	-0.790466	0.429255	0.658717	25.3242	0.321914	0.335455	0.959634	0.337239	0.919718	23.1239	-0.638847	0.373739	-1.70934	0.0873878	0.152438	15.0667	-0.363092	0.264358	-1.37349	0.169601	0.351188
ENSG00000286675	36.4309	0.147876	0.242881	0.608842	0.542629	0.745006	45.4247	-0.144071	0.214118	-0.672857	0.501038	0.96586	43.0481	0.733888	0.242285	3.02902	0.00245344	0.00651646	33.1985	0.0326968	0.151348	0.216038	0.828958	0.911481
ENSG00000286676	10.1924	-1.15508	0.473939	-2.43719	0.014802	0.0690876	8.45474	1.18856	0.553282	2.1482	0.0316979	0.445708	9.3418	-0.612639	0.565879	-1.08263	0.278972	0.394461	3.65934	-0.790959	0.51223	-1.54415	0.122553	NA
ENSG00000286677	10.5864	-0.387253	0.477107	-0.811669	0.416982	0.647516	13.8404	0.122902	0.415551	0.295757	0.767415	0.991804	26.7613	2.33117	0.425334	5.48081	4.23394e-08	2.25959e-07	6.106	-0.781309	0.370087	-2.11115	0.0347591	0.114058
ENSG00000286679	23.726	0.0300486	0.31425	0.0956202	0.923822	0.965734	27.1687	-0.431163	0.286472	-1.50508	0.132303	0.770799	23.4436	0.0261272	0.362655	0.0720443	0.942567	0.962424	18.9047	0.155162	0.202622	0.76577	0.443813	0.649703
ENSG00000286681	216.919	-0.103278	0.10204	-1.01213	0.311477	0.55085	205.71	0.118898	0.116446	1.02106	0.307227	0.90721	227.341	0.205196	0.166532	1.23217	0.217885	0.323844	151.039	-0.0521411	0.0763636	-0.682801	0.494733	0.693127
ENSG00000286682	#N/A	#N/A	#N/A	#N/A	#N/A	#N/A	#N/A	#N/A	#N/A	#N/A	#N/A	#N/A	4.72975	2.00386	0.691655	2.8972	0.00376511	0.00962372	#N/A	#N/A	#N/A	#N/A	#N/A	#N/A
ENSG00000286686	8.74345	-0.208444	0.515923	-0.404021	0.686197	NA	7.30709	-0.470637	0.589641	-0.798175	0.424769	0.950372	7.72395	-0.52265	0.649029	-0.80528	0.420658	0.539971	5.07947	-0.137765	0.463475	-0.297242	0.766281	0.875166
ENSG00000286688	55.7446	0.150322	0.19735	0.761703	0.446237	0.672561	44.9588	-0.00224424	0.219266	-0.0102353	0.991834	0.999612	54.4583	-0.0319547	0.274092	-0.116584	0.90719	0.937655	43.8541	-0.20642	0.172167	-1.19895	0.230549	0.430464
ENSG00000286689	44.5855	-0.0909516	0.219452	-0.414448	0.678546	0.837072	47.0438	0.374471	0.227521	1.64587	0.0997902	0.703676	46.8257	0.13434	0.269739	0.498037	0.618458	0.718393	28.3515	0.13419	0.167829	0.799566	0.423962	0.631632
ENSG00000286694	10.3091	-0.730825	0.451739	-1.6178	0.105705	0.279786	11.3293	-0.342096	0.425585	-0.803826	0.421497	0.949567	7.87501	-1.65552	0.619736	-2.67134	0.00755497	0.0180274	7.3707	-0.390921	0.325567	-1.20074	0.229853	0.429638
ENSG00000286696	14.7336	0.261097	0.402165	0.64923	0.51619	0.72644	31.1283	-0.175718	0.277691	-0.632782	0.526876	0.967259	16.9856	0.821179	0.383813	2.13953	0.0323928	0.0651117	10.4586	0.377046	0.274617	1.37299	0.169756	0.351442
ENSG00000286698	2.30785	-1.9012	1.28519	-1.47931	0.139058	NA	7.14949	-0.87617	0.602946	-1.45315	0.146182	0.789769	4.1732	0.736034	0.839043	0.87723	0.380362	0.500961	1.85636	-1.61179	0.954603	-1.68843	0.0913278	NA
ENSG00000286703	2.25063	1.93934	1.26114	1.53776	0.124107	NA	#N/A	#N/A	#N/A	#N/A	#N/A	#N/A	3.47243	1.53745	1.29392	1.18822	0.234748	0.343971	3.06153	1.36328	0.586473	2.32455	0.0200961	NA
ENSG00000286705	17.2208	0.0940811	0.360532	0.26095	0.794131	0.901618	17.5557	-0.493107	0.410999	-1.19978	0.230226	0.865135	19.539	0.688594	0.360266	1.91135	0.0559601	0.104681	15.7601	0.053018	0.219515	0.241524	0.809149	0.900429
ENSG00000286707	42.0311	-0.126429	0.265567	-0.476073	0.634022	0.80912	44.4536	-0.277067	0.386219	-0.717384	0.473137	0.960731	31.1186	-1.99521	0.367463	-5.42968	5.6454e-08	2.96797e-07	24.3595	-0.0844009	0.216481	-0.389876	0.696628	0.835323
ENSG00000286708	18.6409	-0.165548	0.330562	-0.500807	0.616507	0.797078	17.4594	0.587102	0.36455	1.61048	0.107292	0.722179	20.0702	0.0784768	0.388627	0.201933	0.839969	0.88871	14.0089	0.0426063	0.234888	0.18139	0.856062	0.927224
ENSG00000286713	130.655	-0.242235	0.144762	-1.67334	0.094261	0.259043	101.856	-0.138412	0.188943	-0.732563	0.463825	0.957687	116.519	-0.563082	0.19315	-2.91526	0.00355397	0.00913327	86.3075	-0.115772	0.0999384	-1.15843	0.246688	0.449961
ENSG00000286718	8.57053	-0.387098	0.57141	-0.677444	0.498125	NA	6.23033	0.570718	0.612622	0.931599	0.351544	0.928151	7.21483	-0.97935	0.730394	-1.34085	0.179968	0.277276	6.91512	-0.257486	0.384626	-0.669445	0.503212	0.699844
ENSG00000286721	36.016	-0.113805	0.235277	-0.483707	0.628594	0.805348	43.5164	-0.0249656	0.231135	-0.108013	0.913985	0.996388	46.4168	0.945085	0.257234	3.67403	0.000238753	0.000774153	25.7204	-0.0891263	0.183196	-0.486507	0.626608	0.790707
ENSG00000286722	25.6135	-0.350192	0.284753	-1.22981	0.218768	0.442583	18.1664	0.132183	0.396531	0.333349	0.738871	0.990829	20.0964	-1.59783	0.428647	-3.72761	0.000193304	0.000637413	17.0555	-0.147405	0.231317	-0.637242	0.523967	0.715099
ENSG00000286723	11.6727	-0.679887	0.424427	-1.60189	0.109179	0.285528	15.5133	0.0263109	0.429463	0.0612645	0.951149	0.998157	11.1056	-0.373379	0.554301	-0.673603	0.500564	0.615336	6.73548	-0.19803	0.381234	-0.519444	0.603451	0.773757
ENSG00000286724	45.0165	0.0471359	0.231317	0.203771	0.838532	0.924994	31.5243	0.114887	0.300136	0.382784	0.70188	0.986808	39.2247	-0.610986	0.261765	-2.3341	0.0195905	0.0419768	33.8036	0.0361963	0.149639	0.241892	0.808864	0.900341
ENSG00000286729	18.5219	-0.260759	0.338249	-0.770909	0.440761	0.668386	8.88556	-0.964617	0.5245	-1.83912	0.065898	0.611659	14.7789	-1.7308	0.558103	-3.10122	0.00192724	0.00523711	16.7848	-0.0582355	0.216611	-0.268848	0.788046	0.887455
ENSG00000286730	48.1721	-0.271218	0.227452	-1.19242	0.233097	0.461032	55.6965	0.213397	0.279351	0.763901	0.444926	0.953927	50.3247	0.122913	0.233211	0.527047	0.598161	0.700757	37.1478	-0.0402754	0.16147	-0.249429	0.803029	0.897052
ENSG00000286731	#N/A	#N/A	#N/A	#N/A	#N/A	#N/A	4.28954	-0.890412	0.854774	-1.04169	0.297554	NA	4.32798	0.377201	0.655119	0.575774	0.564768	0.672596	4.5385	0.250835	0.41563	0.603507	0.546172	0.731034
ENSG00000286732	#N/A	#N/A	#N/A	#N/A	#N/A	#N/A	#N/A	#N/A	#N/A	#N/A	#N/A	#N/A	3.48852	0.83187	0.980252	0.848628	0.396088	0.516018	#N/A	#N/A	#N/A	#N/A	#N/A	#N/A
ENSG00000286733	30.5322	0.0807747	0.302606	0.26693	0.789523	0.899293	22.2768	-0.352938	0.336193	-1.04981	0.293807	0.901259	30.8311	0.0812825	0.321151	0.253097	0.800193	0.86054	19.8279	-0.41218	0.219744	-1.87573	0.0606925	0.171801
ENSG00000286735	5.48547	0.151857	0.615702	0.24664	0.805187	NA	6.99718	0.303263	0.676639	0.448191	0.654016	0.980013	3.43638	-3.96607	1.20756	-3.28436	0.00102214	0.00294144	3.70297	0.811512	0.482102	1.68328	0.0923212	NA
ENSG00000286736	#N/A	#N/A	#N/A	#N/A	#N/A	#N/A	17.3888	-0.310089	0.357571	-0.867211	0.385826	0.941257	7.46293	3.46426	0.729101	4.75142	2.01993e-06	8.89859e-06	#N/A	#N/A	#N/A	#N/A	#N/A	#N/A
ENSG00000286739	159.064	-0.254785	0.149739	-1.70153	0.0888444	0.249498	144.613	-0.0548385	0.168379	-0.325684	0.744663	0.990953	164.354	0.0627002	0.233255	0.268805	0.78808	0.85169	119.455	-0.134141	0.133101	-1.00781	0.313544	0.52587
ENSG00000286741	25.0496	-0.196746	0.297257	-0.661871	0.508054	0.720062	25.3205	0.307283	0.306725	1.00182	0.316431	0.909262	24.081	-0.252638	0.335828	-0.752285	0.45188	0.569921	17.5641	-0.160087	0.215728	-0.74208	0.458039	0.66158
ENSG00000286742	14.8983	-0.457589	0.453188	-1.00971	0.312634	0.55248	15.9606	0.19042	0.694792	0.274068	0.784033	0.992764	11.7225	-1.54595	0.602911	-2.56414	0.0103431	0.0238275	11.6751	-0.0661789	0.357016	-0.185367	0.852941	0.925574
ENSG00000286743	#N/A	#N/A	#N/A	#N/A	#N/A	#N/A	65.2225	0.0317641	0.19707	0.161182	0.87195	0.995688	4.74772	0.493432	0.792341	0.622752	0.533448	0.64486	4.10565	-1.55799	0.613964	-2.53759	0.0111617	NA
ENSG00000286746	1142.24	-0.194522	0.103174	-1.88538	0.059378	0.189673	1179.34	-0.050604	0.0658675	-0.76827	0.442327	0.953421	1183.94	0.114421	0.177982	0.642879	0.520303	0.633212	820.369	-0.159177	0.0563351	-2.82554	0.00472005	0.0245953
ENSG00000286747	9.64077	0.00452086	0.728723	0.00620381	0.99505	NA	16.0461	0.0401469	0.362805	0.110657	0.911888	0.996371	25.1417	2.71618	0.555584	4.88887	1.01415e-06	4.63393e-06	9.70335	-0.241256	0.364716	-0.661491	0.508298	0.703337
ENSG00000286749	#N/A	#N/A	#N/A	#N/A	#N/A	#N/A	6.94837	1.12767	0.841191	1.34056	0.180064	0.831485	5.11533	2.08557	0.734745	2.8385	0.00453262	0.0113907	#N/A	#N/A	#N/A	#N/A	#N/A	#N/A
ENSG00000286753	40.2361	0.412365	0.248327	1.66057	0.0967999	0.263864	26.443	-0.0370297	0.295244	-0.125421	0.90019	0.995688	41.9784	0.497542	0.25881	1.92243	0.0545521	0.102344	31.1354	0.336003	0.165186	2.03409	0.0419425	0.131133
ENSG00000286756	13.6873	1.21353	0.411399	2.94977	0.00318014	0.0215003	35.3527	-0.26356	0.335536	-0.785489	0.432167	0.952176	21.3123	2.05113	0.81994	2.50156	0.0123648	0.0279137	10.6082	0.614727	0.281634	2.18272	0.0290565	0.0999518
ENSG00000286757	36.3002	-0.628317	0.40301	-1.55906	0.118982	0.302481	23.9347	-0.432719	0.383996	-1.12688	0.259791	0.882793	27.5887	-2.84537	0.568999	-5.00065	5.71359e-07	2.69178e-06	27.3316	-0.562915	0.233568	-2.41007	0.0159496	0.0635036
ENSG00000286760	70.0297	-0.230194	0.172502	-1.33444	0.182059	0.396186	68.1232	-0.089616	0.176663	-0.50727	0.611965	0.977317	80.9831	0.527972	0.211828	2.49246	0.0126863	0.0285408	60.4619	-0.0388171	0.117782	-0.329568	0.741726	0.860771
ENSG00000286763	#N/A	#N/A	#N/A	#N/A	#N/A	#N/A	1.56702	-1.59614	1.5665	-1.01892	0.30824	NA	2.9421	0.896966	0.893578	1.00379	0.315479	0.434384	#N/A	#N/A	#N/A	#N/A	#N/A	#N/A
ENSG00000286764	8.66608	0.257892	0.538233	0.479146	0.631835	NA	8.46592	0.185875	0.696136	0.26701	0.789462	0.992792	7.1124	-0.649154	0.59009	-1.10009	0.271292	0.385979	4.54473	0.00813468	0.473547	0.0171782	0.986294	0.992813
ENSG00000286769	9.01528	-0.320328	0.47582	-0.673213	0.500812	NA	12.7623	0.768045	0.428085	1.79414	0.0727904	0.635571	9.27289	0.00247185	0.461658	0.0053543	0.995728	0.997207	7.23736	-0.155687	0.34907	-0.446005	0.655594	0.810419
ENSG00000286771	8.91253	-0.996289	0.502365	-1.9832	0.0473453	NA	18.4909	0.0629453	0.385474	0.163293	0.870288	0.995688	8.23403	-0.515776	0.530344	-0.972531	0.330786	0.451038	6.63535	-0.497346	0.418606	-1.1881	0.234794	0.435353
ENSG00000286773	5.00328	-0.610458	0.652464	-0.935619	0.349469	NA	4.50673	0.0703807	0.933458	0.0753978	0.939898	NA	3.89005	-1.28158	0.760684	-1.68478	0.0920314	0.159265	3.70938	-0.159992	0.491388	-0.325592	0.744733	NA
ENSG00000286781	3.09021	2.01254	2.18895	0.919409	0.357881	NA	19.7195	-0.0705492	0.351436	-0.200745	0.840898	0.995202	5.76805	2.92721	1.47098	1.98996	0.0465948	0.0894178	4.19975	1.78459	1.43468	1.24389	0.213538	NA
ENSG00000286782	95.7908	-0.361435	0.207027	-1.74583	0.0808398	0.233899	74.8146	-0.217601	0.193477	-1.12469	0.260721	0.884096	90.2434	-0.331633	0.228233	-1.45304	0.146212	0.233835	64.0702	-0.0251218	0.159006	-0.157993	0.874462	0.937216
ENSG00000286784	42.7505	-0.0201944	0.251985	-0.080141	0.936125	0.971072	34.4488	0.0776932	0.26141	0.297208	0.766307	0.991804	43.457	0.154983	0.296484	0.522735	0.601159	0.703454	26.824	0.0716645	0.176217	0.406684	0.68424	0.827597
ENSG00000286786	150.215	-0.0914696	0.13508	-0.677153	0.498309	0.712674	174.65	0.0780659	0.18558	0.420658	0.674005	0.983485	140.244	-0.275535	0.201	-1.37083	0.170429	0.265048	102.419	0.0604894	0.10342	0.584892	0.55862	0.74074
ENSG00000286787	52.351	-0.302224	0.196838	-1.53539	0.124688	0.31162	15.4498	-0.244965	0.386585	-0.633665	0.5263	0.967259	46.8334	-0.713453	0.31294	-2.27984	0.0226174	0.0475676	43.3445	-0.243252	0.165205	-1.47243	0.140905	0.310417
ENSG00000286789	18.2207	0.0597898	0.337929	0.17693	0.859563	0.9346	14.7144	0.0327949	0.37595	0.0872321	0.930487	0.997111	19.5991	0.292603	0.372068	0.786424	0.431619	0.550617	13.8	0.110982	0.237778	0.466746	0.640682	0.799753
ENSG00000286790	8.15483	-1.2583	0.696216	-1.80734	0.0707086	NA	7.05084	0.685624	0.827659	0.82839	0.40745	0.948244	6.50578	-1.90478	0.752977	-2.52967	0.0114171	0.0260017	5.3583	-0.971011	0.504773	-1.92366	0.0543977	0.15861
ENSG00000286797	289.902	0.0593018	0.14691	0.403661	0.686462	0.841418	390.156	0.023254	0.10546	0.2205	0.825482	0.995179	271.401	-0.165248	0.166981	-0.989622	0.322359	0.442131	264.426	0.00971314	0.0769193	0.126277	0.899513	0.949926
ENSG00000286801	6.0246	1.21959	0.655656	1.8601	0.0628707	NA	4.00176	0.810968	0.897788	0.903295	0.366369	NA	4.02455	-2.75528	1.23665	-2.22802	0.025879	0.0535002	3.06908	1.30098	0.574126	2.26601	0.0234505	NA
ENSG00000286802	6.48153	-0.517253	0.596165	-0.867634	0.385595	NA	7.30308	-0.545367	0.549772	-0.991988	0.321204	0.912274	7.20955	0.337786	0.628422	0.537515	0.590912	0.694768	3.25006	-0.123242	0.506893	-0.243133	0.807902	NA
ENSG00000286803	3.16926	-0.142542	0.85103	-0.167493	0.866982	NA	#N/A	#N/A	#N/A	#N/A	#N/A	#N/A	2.82257	-0.201235	0.908911	-0.221402	0.824779	0.878121	3.00871	0.44023	0.810668	0.543046	0.587098	NA
ENSG00000286804	10.4151	0.446134	0.666251	0.669618	0.503102	0.715957	6.71767	-0.493094	0.661832	-0.745045	0.456244	0.955742	18.921	1.35401	0.572082	2.3668	0.0179425	0.0388811	7.34883	-0.401601	0.449792	-0.89286	0.371932	0.584321
ENSG00000286806	165.092	-0.153876	0.112583	-1.36678	0.171696	0.38162	127.864	-0.0464755	0.140908	-0.329828	0.74153	0.990829	149.283	-0.452844	0.174338	-2.59751	0.00939023	0.0218666	111.471	-0.0709389	0.0896444	-0.791336	0.428748	0.636181
ENSG00000286808	64.7817	0.0407322	0.187192	0.217596	0.827744	0.919449	56.3625	-0.16637	0.312333	-0.532669	0.594263	0.975626	57.2129	-0.731021	0.354423	-2.06257	0.0391536	0.0767838	48.9452	-0.234622	0.185617	-1.26401	0.206225	0.400871
ENSG00000286810	11.9893	-0.304302	0.451348	-0.674207	0.50018	0.714098	24.8562	-0.0866191	0.290982	-0.297678	0.765949	0.991804	12.2451	0.202147	0.429443	0.47072	0.63784	0.734731	12.4061	-0.139808	0.263289	-0.531005	0.595415	0.768097
ENSG00000286811	3.70062	1.04513	1.069	0.977673	0.328236	NA	39.9757	0.81118	0.30669	2.64495	0.00817032	0.213982	3.62677	-0.286603	1.08307	-0.264622	0.791301	0.853787	2.25554	-0.189158	0.996192	-0.189881	0.849402	NA
ENSG00000286812	17.2843	-0.270315	0.381837	-0.707931	0.478988	0.69823	17.4932	-0.0428005	0.402119	-0.106437	0.915235	0.996438	21.8717	0.62514	0.434409	1.43906	0.150134	0.238861	11.3328	-0.0680251	0.294162	-0.23125	0.81712	0.905167
ENSG00000286813	31.4445	0.307328	0.29073	1.05709	0.29047	0.527691	24.7691	-0.169437	0.29361	-0.577083	0.563883	0.971974	25.1854	-0.925949	0.356151	-2.59988	0.00932575	0.0217314	20.8982	0.208806	0.202856	1.02933	0.303324	0.515037
ENSG00000286816	#N/A	#N/A	#N/A	#N/A	#N/A	#N/A	2.36915	-0.498619	1.26485	-0.394211	0.693425	NA	6.86267	5.33458	1.14975	4.63977	3.488e-06	1.49282e-05	#N/A	#N/A	#N/A	#N/A	#N/A	#N/A
ENSG00000286817	38.3292	-0.0147814	0.259415	-0.0569798	0.954561	0.979234	37.4806	-0.116293	0.281501	-0.413116	0.679522	0.985001	31.2855	-1.2564	0.36809	-3.41329	0.000641828	0.00191702	34.5745	-0.135063	0.175861	-0.768013	0.44248	0.648236
ENSG00000286819	32.7656	-0.356729	0.255412	-1.39668	0.16251	0.36877	47.8537	-0.148812	0.214855	-0.692613	0.488552	0.964729	32.2664	-0.213419	0.296716	-0.71927	0.471975	0.588417	30.8967	-0.427243	0.158395	-2.69732	0.00699003	0.0336203
ENSG00000286824	#N/A	#N/A	#N/A	#N/A	#N/A	#N/A	#N/A	#N/A	#N/A	#N/A	#N/A	#N/A	0.978105	4.06668	2.63346	1.54423	0.122532	0.202275	#N/A	#N/A	#N/A	#N/A	#N/A	#N/A
ENSG00000286825	40.9541	0.314679	0.295832	1.06371	0.287462	0.524567	19.2901	0.368307	0.360589	1.0214	0.307064	0.90721	30.0231	-1.81817	0.390189	-4.65971	3.1665e-06	1.36195e-05	25.9287	0.230657	0.189443	1.21755	0.223394	0.421938
ENSG00000286826	12.5228	-0.764386	0.418296	-1.82738	0.0676426	0.207451	9.09266	-0.213272	0.475879	-0.448164	0.654035	0.980013	12.0805	-0.298094	0.409273	-0.728349	0.4664	0.583168	6.94006	-0.0929037	0.416051	-0.223299	0.823303	0.908511
ENSG00000286827	771.197	-0.192221	0.0695129	-2.76526	0.00568774	0.033704	858.368	-0.144044	0.0751742	-1.91613	0.0553483	0.570594	787.913	0.0643774	0.174151	0.369665	0.711632	0.794274	565.553	-0.145254	0.063422	-2.29029	0.0220048	0.0808187
ENSG00000286828	166.471	-0.0480093	0.163463	-0.293702	0.768986	0.888574	193.955	0.017898	0.11057	0.16187	0.871408	0.995688	173.009	0.216377	0.232895	0.929078	0.352849	0.473985	122.868	-0.0326871	0.0960628	-0.340268	0.733655	0.856134
ENSG00000286829	19.8421	-0.280221	0.326013	-0.859542	0.390042	0.624829	15.4072	-0.434084	0.404483	-1.07318	0.283189	0.894432	16.9788	-1.07175	0.482075	-2.22321	0.0262018	0.0540681	12.692	-0.351696	0.241411	-1.45683	0.145162	0.316371
ENSG00000286830	35.8349	0.0917014	0.255074	0.359509	0.719215	0.85971	14.7352	-0.23954	0.408802	-0.585957	0.557904	0.9706	26.3604	-2.14571	0.41739	-5.14079	2.73586e-07	1.33881e-06	30.7477	-0.0494234	0.167048	-0.295864	0.767334	0.875802
ENSG00000286831	33.9006	-0.373622	0.245419	-1.52238	0.127913	0.316341	38.5075	-0.156413	0.256155	-0.610619	0.541452	0.968545	33.5009	-0.175466	0.265068	-0.661966	0.507993	0.622124	25.5719	-0.271736	0.172313	-1.577	0.114796	0.270496
ENSG00000286833	70.0682	-0.615845	0.176076	-3.49761	0.000469453	0.00462504	81.1678	-0.218713	0.182521	-1.19829	0.230804	0.865704	88.489	0.580079	0.218902	2.64995	0.00805041	0.0190999	54.6054	-0.24342	0.145515	-1.67282	0.0943625	0.235549
ENSG00000286834	3940.13	-0.154865	0.0683746	-2.26495	0.023516	0.0973018	4624.06	-0.052795	0.058212	-0.906943	0.364437	0.936222	4024.93	0.0910671	0.138556	0.657258	0.511015	0.624741	3215.08	-0.0552365	0.0462721	-1.19373	0.232582	0.433096
ENSG00000286835	46.0403	0.0333923	0.208663	0.16003	0.872858	0.940731	24.6594	-0.143531	0.348941	-0.411331	0.680829	0.985083	32.3492	-2.50728	0.339532	-7.38451	1.53018e-13	1.30262e-12	34.9063	0.249333	0.148107	1.68347	0.0922844	0.232093
ENSG00000286837	15.2937	-0.153532	0.369547	-0.41546	0.677805	0.836832	15.4984	-0.172367	0.400682	-0.430184	0.667062	0.982073	15.8785	0.223349	0.355628	0.62804	0.529978	0.641787	13.2034	-0.238537	0.240094	-0.993516	0.320459	0.533169
ENSG00000286843	7.89145	0.648448	0.590441	1.09824	0.272098	NA	5.55591	-0.654576	0.616686	-1.06144	0.28849	0.898065	6.66341	-0.617328	0.689562	-0.895247	0.370655	0.491485	5.92766	0.718777	0.384308	1.87032	0.0614398	0.173452
ENSG00000286846	25.6231	0.159382	0.279156	0.570942	0.568039	0.763186	19.1746	0.189691	0.400583	0.473538	0.63583	0.980013	23.6157	-0.20076	0.320041	-0.627295	0.530466	0.642206	15.6902	0.317669	0.215502	1.47409	0.140458	0.309809
ENSG00000286847	6.95558	0.37517	0.605902	0.619193	0.535789	NA	4.58918	-0.840994	0.704917	-1.19304	0.232854	NA	10.0039	1.48951	0.516568	2.88347	0.00393326	0.010008	5.3855	0.00327389	0.602197	0.00543658	0.995662	0.997682
ENSG00000286849	30.7223	-0.737901	0.296932	-2.48508	0.0129523	0.0627144	31.7936	0.56259	0.399363	1.40872	0.158919	0.806961	23.2728	-2.3899	0.482257	-4.95566	7.20846e-07	3.35746e-06	20.0166	-0.282695	0.243877	-1.15917	0.246386	0.44954
ENSG00000286850	#N/A	#N/A	#N/A	#N/A	#N/A	#N/A	#N/A	#N/A	#N/A	#N/A	#N/A	#N/A	3.32924	3.23784	1.09792	2.94905	0.00318751	0.00826998	#N/A	#N/A	#N/A	#N/A	#N/A	#N/A
ENSG00000286858	6.90104	-0.0644318	0.554605	-0.116176	0.907513	NA	8.68372	-0.00921527	0.527192	-0.0174799	0.986054	0.999233	9.85477	1.23819	0.591422	2.09357	0.036298	0.0718992	4.86699	-0.446049	0.501299	-0.889787	0.37358	0.58583
ENSG00000286860	#N/A	#N/A	#N/A	#N/A	#N/A	#N/A	#N/A	#N/A	#N/A	#N/A	#N/A	#N/A	4.29575	6.20216	1.25262	4.95134	7.37034e-07	3.42917e-06	#N/A	#N/A	#N/A	#N/A	#N/A	#N/A
ENSG00000286861	35.1946	-0.37258	0.24992	-1.49079	0.136016	0.328531	29.6165	0.188139	0.294422	0.639012	0.522815	0.967142	46.6696	0.872373	0.245995	3.54631	0.000390668	0.0012163	23.0545	-0.379422	0.197341	-1.92267	0.0545216	0.158916
ENSG00000286863	30.4146	0.165768	0.265438	0.624506	0.532295	0.737595	26.8167	-0.535891	0.294946	-1.81691	0.0692305	0.62183	43.2637	1.29677	0.31228	4.15258	3.28743e-05	0.00012297	33.3758	-0.00124694	0.161652	-0.00771373	0.993845	0.996863
ENSG00000286864	19.883	-0.589308	0.362519	-1.62559	0.104036	0.276965	22.1288	-0.0620085	0.321014	-0.193165	0.84683	0.995614	26.8012	0.735568	0.386775	1.90179	0.057198	0.106524	14.0166	-0.403783	0.244496	-1.65149	0.0986388	0.242746
ENSG00000286866	3.74751	0.243137	0.869585	0.279601	0.779784	NA	#N/A	#N/A	#N/A	#N/A	#N/A	#N/A	7.72553	2.18761	0.630236	3.47109	0.000518343	0.00157691	2.39459	0.617582	0.669984	0.921786	0.35664	NA
ENSG00000286867	29.3208	-0.00442878	0.273265	-0.0162069	0.987069	0.99444	22.7584	-0.323602	0.30112	-1.07466	0.282528	0.894103	26.754	-0.412795	0.334614	-1.23364	0.217335	0.323214	20.1055	-0.174025	0.199144	-0.873865	0.382192	0.594245
ENSG00000286872	19.2804	0.730885	0.407218	1.79483	0.0726814	0.217675	9.12091	0.00208708	0.482067	0.00432945	0.996546	0.999612	49.758	3.08942	0.321846	9.59907	8.06657e-22	1.15661e-20	10.3988	0.162194	0.344587	0.470692	0.637861	0.798001
ENSG00000286873	62.668	-0.0955816	0.186065	-0.5137	0.607462	0.791233	14.5376	-0.657078	0.402666	-1.63182	0.102718	0.712124	69.3028	0.398921	0.22532	1.77046	0.0766499	0.136501	49.9361	-0.000769166	0.146102	-0.00526458	0.995799	0.997682
ENSG00000286874	4.56816	0.607773	0.659668	0.921331	0.356878	NA	#N/A	#N/A	#N/A	#N/A	#N/A	#N/A	5.08305	1.04069	0.777669	1.33822	0.180826	0.278335	2.12551	0.848807	0.639184	1.32795	0.184193	NA
ENSG00000286877	4.2728	-1.27575	0.742837	-1.7174	0.0859059	NA	#N/A	#N/A	#N/A	#N/A	#N/A	#N/A	3.53029	-0.778526	0.732389	-1.063	0.287784	0.404492	2.84514	-0.738318	0.575614	-1.28266	0.19961	NA
ENSG00000286879	64.2853	-0.123218	0.181593	-0.678539	0.49743	0.711764	44.7524	0.302213	0.253378	1.19274	0.232972	0.867394	57.3659	-0.547365	0.215533	-2.53959	0.0110984	0.0253604	43.3759	0.0591206	0.137479	0.430033	0.667172	0.817041
ENSG00000286881	47.3846	0.0965137	0.250828	0.38478	0.7004	0.849844	28.1775	-0.142636	0.302	-0.472305	0.636709	0.980013	33.5131	-2.75992	0.413134	-6.68045	2.38214e-11	1.71754e-10	43.1771	0.18162	0.150596	1.20601	0.227815	0.427242
ENSG00000286883	82.542	0.180465	0.160099	1.1272	0.259656	0.49248	46.9015	-0.246673	0.209309	-1.17851	0.238592	0.870595	79.6989	0.0241077	0.186129	0.129521	0.896945	0.930465	62.1934	-0.178478	0.134756	-1.32445	0.185352	0.372446
ENSG00000286885	92.7918	0.0759053	0.170659	0.444778	0.65648	0.823931	90.7039	0.087663	0.169524	0.517112	0.605078	0.976907	93.7037	0.11488	0.21075	0.545101	0.585684	0.690647	71.756	0.0337138	0.124337	0.271149	0.786277	0.886561
ENSG00000286886	9.86811	-0.242687	0.540667	-0.448865	0.653529	0.821828	4.97865	0.958667	0.690534	1.3883	0.165046	NA	6.64876	-2.99048	0.853493	-3.50382	0.000458637	0.00140955	5.00203	-0.827881	0.499753	-1.65658	0.0976044	0.241227
ENSG00000286887	#N/A	#N/A	#N/A	#N/A	#N/A	#N/A	#N/A	#N/A	#N/A	#N/A	#N/A	#N/A	2.97675	4.91386	1.34347	3.6576	0.00025459	0.00082103	#N/A	#N/A	#N/A	#N/A	#N/A	#N/A
ENSG00000286888	29.9794	0.322223	0.287271	1.12167	0.262003	0.495016	20.6251	-0.216578	0.41454	-0.522453	0.601355	0.976673	27.2144	-0.190942	0.343462	-0.555934	0.578256	0.684308	20.8117	0.129678	0.197969	0.655041	0.512441	0.706381
ENSG00000286890	36.3108	-0.264033	0.247307	-1.06763	0.285687	0.52249	24.246	0.213299	0.312974	0.681523	0.495541	0.965251	32.3347	-0.612344	0.281623	-2.17434	0.0296798	0.0603584	23.8561	-0.178167	0.176707	-1.00826	0.313329	0.525709
ENSG00000286892	85.4123	0.0656755	0.17419	0.377034	0.706148	0.853196	85.2593	-0.0204363	0.202858	-0.100742	0.919755	0.996621	94.5535	0.445258	0.235709	1.88901	0.05889	0.109246	69.7889	0.00878218	0.105191	0.0834879	0.933464	0.967037
ENSG00000286894	8.88827	-0.0422194	0.488538	-0.08642	0.931133	NA	4.70533	1.11154	0.810622	1.37121	0.170309	NA	6.31205	-2.09712	0.707511	-2.96409	0.00303581	0.00790614	7.87425	-0.11958	0.326619	-0.366114	0.71428	0.845684
ENSG00000286895	35.0214	-0.542449	0.28261	-1.91942	0.0549307	0.180072	30.0997	0.112956	0.262918	0.429623	0.66747	0.982184	29.1132	-1.30119	0.378498	-3.43778	0.000586496	0.00176408	28.0021	-0.463829	0.173003	-2.68104	0.00733934	0.0348914
ENSG00000286898	4.11776	-0.253338	0.727912	-0.348034	0.727815	NA	#N/A	#N/A	#N/A	#N/A	#N/A	#N/A	3.95388	-0.97537	0.863236	-1.1299	0.258519	0.371288	1.93703	-0.393824	0.671447	-0.58653	0.55752	NA
ENSG00000286899	16.415	-0.788868	0.382868	-2.06042	0.0393588	0.142189	19.5845	0.525306	0.331423	1.585	0.112966	0.732823	17.3433	-0.0180272	0.405337	-0.0444746	0.964526	0.977239	10.0126	-0.394404	0.287508	-1.3718	0.170126	0.352016
ENSG00000286900	#N/A	#N/A	#N/A	#N/A	#N/A	#N/A	#N/A	#N/A	#N/A	#N/A	#N/A	#N/A	11.7134	3.77081	0.74312	5.0743	3.88935e-07	1.86536e-06	#N/A	#N/A	#N/A	#N/A	#N/A	#N/A
ENSG00000286901	#N/A	#N/A	#N/A	#N/A	#N/A	#N/A	#N/A	#N/A	#N/A	#N/A	#N/A	#N/A	4.36248	3.58211	1.75753	2.03815	0.0415351	0.0808323	#N/A	#N/A	#N/A	#N/A	#N/A	#N/A
ENSG00000286904	38.8217	-0.0995567	0.241686	-0.411925	0.680394	0.838003	35.7045	-0.0495627	0.318447	-0.155639	0.876318	0.995688	37.5875	-0.155848	0.309258	-0.50394	0.614304	0.714568	23.7794	-0.0151704	0.184592	-0.082183	0.934501	0.967475
ENSG00000286905	70.3165	0.406529	0.258462	1.57288	0.115747	0.297125	33.2566	0.508611	0.293018	1.73577	0.0826052	0.665279	57.4635	-1.04516	0.366342	-2.85295	0.00433158	0.0109245	67.1146	0.294301	0.137787	2.13591	0.0326866	0.109216
ENSG00000286909	49.4502	-0.0468598	0.211987	-0.221051	0.825053	0.917932	48.1722	0.353129	0.215727	1.63693	0.101646	0.709536	43.0844	-0.743564	0.335019	-2.21947	0.0264549	0.0545272	45.9397	-0.207881	0.138574	-1.50015	0.133577	0.299965
ENSG00000286911	8.2359	0.184356	0.574943	0.320651	0.748475	NA	1.83413	-0.720913	1.16573	-0.61842	0.536298	NA	5.98758	-1.96293	0.861202	-2.27929	0.0226498	0.0476228	6.34563	0.354426	0.420861	0.842145	0.399707	0.610254
ENSG00000286912	#N/A	#N/A	#N/A	#N/A	#N/A	#N/A	#N/A	#N/A	#N/A	#N/A	#N/A	#N/A	2.16627	5.2064	1.54599	3.36767	0.000758059	0.00223577	#N/A	#N/A	#N/A	#N/A	#N/A	#N/A
ENSG00000286918	229.456	-0.318291	0.121184	-2.62651	0.00862651	0.0463175	250.746	-0.117938	0.0996422	-1.18361	0.236567	0.869397	231.039	-0.0535386	0.182398	-0.293526	0.76912	0.837377	167.586	-0.113183	0.0978458	-1.15675	0.247375	0.450888
ENSG00000286919	3.65694	-0.89214	1.17395	-0.759944	0.447288	NA	4.58254	-0.122838	0.782727	-0.156937	0.875295	NA	3.44432	-0.315901	1.04699	-0.301724	0.762863	0.832593	2.54829	0.396335	0.791821	0.500536	0.616697	NA
ENSG00000286921	78.3312	-0.129941	0.16674	-0.779301	0.435802	0.664683	72.6814	-0.0505494	0.175014	-0.288831	0.772711	0.992097	76.0821	-0.126029	0.199278	-0.632425	0.527109	0.639229	56.2537	-0.206112	0.115682	-1.78171	0.0747963	0.199766
ENSG00000286923	22.5152	-0.261438	0.320218	-0.816438	0.414249	0.645605	34.4454	-0.206413	0.248018	-0.83225	0.405268	0.9479	19.5295	-0.822053	0.362917	-2.26513	0.0235049	0.0492023	20.487	0.3151	0.250011	1.26035	0.207544	0.402413
ENSG00000286927	111.81	0.0975819	0.15847	0.615774	0.538044	0.741729	123.261	-0.0592217	0.172527	-0.34326	0.731403	0.990399	120.299	0.399912	0.22324	1.7914	0.073229	0.131334	81.0719	0.0271276	0.110637	0.245194	0.806306	0.89914
ENSG00000286928	207.25	-0.144873	0.114371	-1.2667	0.205264	0.425565	173.9	0.0395189	0.119464	0.330801	0.740795	0.990829	193.245	-0.318677	0.13911	-2.29083	0.0219732	0.0463672	158.221	-0.142447	0.0705136	-2.02013	0.0433697	0.134373
ENSG00000286931	661.699	-0.26514	0.0837238	-3.16684	0.00154106	0.0121279	647.435	-0.0887335	0.0739862	-1.19932	0.230402	0.865297	682.227	0.0684368	0.146101	0.468422	0.639483	0.736064	471.182	-0.142001	0.0697815	-2.03494	0.0418568	0.130946
ENSG00000286932	#N/A	#N/A	#N/A	#N/A	#N/A	#N/A	5.74493	-0.234321	0.707154	-0.331357	0.740375	0.990829	4.53158	1.58518	0.801605	1.97751	0.0479846	0.0916841	#N/A	#N/A	#N/A	#N/A	#N/A	#N/A
ENSG00000286933	29.4011	-0.0198513	0.263084	-0.0754561	0.939852	0.97283	29.019	-0.331011	0.31818	-1.04033	0.298189	0.903157	30.7439	0.17124	0.346638	0.494003	0.621304	0.72069	22.0368	-0.24022	0.197445	-1.21664	0.22374	0.422401
ENSG00000286934	#N/A	#N/A	#N/A	#N/A	#N/A	#N/A	#N/A	#N/A	#N/A	#N/A	#N/A	#N/A	9.69184	5.88034	1.12804	5.21288	1.85929e-07	9.25222e-07	#N/A	#N/A	#N/A	#N/A	#N/A	#N/A
ENSG00000286935	1.78794	-2.61164	1.58232	-1.65052	0.0988374	NA	#N/A	#N/A	#N/A	#N/A	#N/A	#N/A	2.21288	-1.00049	1.11751	-0.895286	0.370634	0.491479	2.6947	-1.53133	0.826378	-1.85306	0.0638741	NA
ENSG00000286939	#N/A	#N/A	#N/A	#N/A	#N/A	#N/A	12.4364	0.756674	0.427859	1.76851	0.0769754	0.64982	5.50428	1.32097	0.662688	1.99335	0.046223	0.0888274	4.05736	-0.0934228	0.439983	-0.212333	0.831847	NA
ENSG00000286940	11.1369	0.823713	0.440208	1.87119	0.0613189	0.194037	11.3391	-0.244241	0.548536	-0.445259	0.656133	0.980107	9.32245	-0.735311	0.584656	-1.25768	0.208507	0.312401	11.8513	0.72711	0.254826	2.85336	0.00432594	0.0229268
ENSG00000286941	16.0035	-0.602966	0.443107	-1.36077	0.173587	0.384263	14.7561	0.319286	0.404162	0.789995	0.429531	0.951292	17.1768	0.0620636	0.454102	0.136673	0.891289	0.92653	11.1397	-0.230336	0.28814	-0.79939	0.424064	0.631632
ENSG00000286943	35.0356	-0.268028	0.30108	-0.890223	0.373346	0.610063	35.7524	-0.399078	0.281675	-1.4168	0.156541	0.804008	30.3325	-0.860671	0.345711	-2.48957	0.0127898	0.0287418	19.9277	-0.31438	0.244847	-1.28399	0.199147	0.391144
ENSG00000286944	7.46875	-0.614089	0.625024	-0.982505	0.325851	NA	4.80904	-0.951859	0.73592	-1.29343	0.195864	NA	11.0483	1.10007	0.639177	1.72107	0.0852384	0.149255	3.86293	-0.346712	0.531711	-0.652069	0.514356	NA
ENSG00000286945	#N/A	#N/A	#N/A	#N/A	#N/A	#N/A	13.5326	0.00231495	0.439459	0.00526774	0.995797	0.999612	2.7378	1.88642	1.07934	1.74775	0.0805069	0.142176	#N/A	#N/A	#N/A	#N/A	#N/A	#N/A
ENSG00000286946	#N/A	#N/A	#N/A	#N/A	#N/A	#N/A	#N/A	#N/A	#N/A	#N/A	#N/A	#N/A	1.69196	4.8615	1.67715	2.89866	0.00374761	0.0095822	#N/A	#N/A	#N/A	#N/A	#N/A	#N/A
ENSG00000286947	11.2994	-0.073329	0.421934	-0.173793	0.862029	0.935505	7.38048	-0.139287	0.666675	-0.208929	0.834504	0.995179	9.26358	-1.07905	0.52216	-2.06651	0.0387805	0.0761259	9.95429	0.149633	0.305441	0.489892	0.624211	0.789018
ENSG00000286948	#N/A	#N/A	#N/A	#N/A	#N/A	#N/A	#N/A	#N/A	#N/A	#N/A	#N/A	#N/A	10.5176	4.98301	0.900066	5.53627	3.08985e-08	1.67793e-07	#N/A	#N/A	#N/A	#N/A	#N/A	#N/A
ENSG00000286950	15.2366	0.300667	0.366974	0.819314	0.412607	0.644361	8.8531	1.50778	0.675747	2.23128	0.0256623	0.400261	12.2829	-1.08526	0.665478	-1.6308	0.102933	0.174908	8.25377	0.804298	0.438612	1.83374	0.0666932	0.184018
ENSG00000286951	6.14762	-0.898084	0.595772	-1.50743	0.131701	NA	5.9113	-0.0876407	0.6151	-0.142482	0.886699	0.995688	3.98574	-4.60248	1.18955	-3.86911	0.000109235	0.000375672	4.25319	-1.98001	0.54165	-3.65552	0.000256661	NA
ENSG00000286954	3.24358	-0.237786	0.88976	-0.267248	0.789278	NA	3.45504	0.482414	0.779814	0.618626	0.536163	NA	3.81398	0.398169	0.858945	0.463556	0.642966	0.738719	2.58676	-0.114807	0.64613	-0.177685	0.858971	NA
ENSG00000286957	5.84353	-0.920404	0.606669	-1.51714	0.12923	NA	5.34292	-0.151119	0.706536	-0.213887	0.830635	NA	6.84589	0.552535	0.5979	0.924126	0.355421	0.476639	7.06629	-0.476983	0.351595	-1.35663	0.174899	0.358842
ENSG00000286960	3.71033	-1.68764	0.824536	-2.04677	0.0406806	NA	1.22706	0.795127	1.44794	0.549144	0.582907	NA	2.87783	-4.34627	1.35588	-3.2055	0.00134828	0.00378731	2.70526	-1.39718	0.58473	-2.38945	0.0168738	NA
ENSG00000286961	#N/A	#N/A	#N/A	#N/A	#N/A	#N/A	4.83016	0.532696	0.8853	0.601713	0.547365	NA	3.84922	1.28308	1.00246	1.27993	0.200571	0.302722	#N/A	#N/A	#N/A	#N/A	#N/A	#N/A
ENSG00000286962	#N/A	#N/A	#N/A	#N/A	#N/A	#N/A	#N/A	#N/A	#N/A	#N/A	#N/A	#N/A	2.80219	2.18961	0.944163	2.3191	0.0203896	0.0434882	#N/A	#N/A	#N/A	#N/A	#N/A	#N/A
ENSG00000286964	21.9435	0.34174	0.361365	0.945694	0.344305	0.584305	18.8983	-0.275276	0.419256	-0.656581	0.51145	0.966735	32.4668	1.47155	0.392531	3.74887	0.000177633	0.000590036	17.7033	0.290552	0.229011	1.26873	0.204538	0.398613
ENSG00000286965	#N/A	#N/A	#N/A	#N/A	#N/A	#N/A	3.98865	-0.705635	0.789225	-0.894087	0.371276	NA	3.11627	-1.06557	1.07445	-0.991735	0.321327	0.441037	#N/A	#N/A	#N/A	#N/A	#N/A	#N/A
ENSG00000286966	30.3489	0.127024	0.311059	0.408359	0.68301	0.83956	27.409	-0.000719491	0.297077	-0.0024219	0.998068	0.999612	34.2173	0.549774	0.319544	1.7205	0.0853425	0.149402	19.2574	0.185153	0.255306	0.725221	0.468317	0.670862
ENSG00000286970	23.1259	0.601113	0.577803	1.04034	0.298181	0.536544	16.2594	-0.287555	0.500717	-0.574287	0.565774	0.972826	30.1356	1.19729	0.602272	1.98796	0.0468165	0.0897802	11.7058	0.410385	0.391204	1.04903	0.294164	0.504229
ENSG00000286973	#N/A	#N/A	#N/A	#N/A	#N/A	#N/A	#N/A	#N/A	#N/A	#N/A	#N/A	#N/A	6.45703	2.88659	0.859543	3.35828	0.000784283	0.00230573	#N/A	#N/A	#N/A	#N/A	#N/A	#N/A
ENSG00000286974	136.655	-0.371469	0.160259	-2.31793	0.0204531	0.0878036	124.157	-0.141776	0.151888	-0.933425	0.3506	0.927675	126.272	-0.489064	0.246409	-1.98476	0.0471707	0.0903795	90.2693	-0.268407	0.109195	-2.45805	0.0139693	0.0575096
ENSG00000286976	26.454	0.197641	0.304902	0.648212	0.516848	0.726734	24.6375	-0.483991	0.313566	-1.54351	0.122708	0.752493	25.4707	-0.150374	0.364763	-0.412251	0.680155	0.76948	17.1122	0.461646	0.229842	2.00854	0.044586	0.137388
ENSG00000286977	69.6275	-0.220983	0.224726	-0.983343	0.325439	0.56529	59.6074	-0.00359839	0.201448	-0.0178626	0.985748	0.999233	72.1615	0.0243851	0.289658	0.0841857	0.932909	0.95568	50.2449	-0.0810369	0.141805	-0.571466	0.567684	0.747754
ENSG00000286979	#N/A	#N/A	#N/A	#N/A	#N/A	#N/A	#N/A	#N/A	#N/A	#N/A	#N/A	#N/A	9.0342	4.66972	0.913472	5.11205	3.18677e-07	1.54476e-06	#N/A	#N/A	#N/A	#N/A	#N/A	#N/A
ENSG00000286980	6.12662	0.168395	0.576949	0.291872	0.770385	NA	6.34742	-0.211274	0.573768	-0.368221	0.712708	0.988151	6.46278	-0.313018	0.731577	-0.427867	0.668748	0.759867	3.74249	0.0705917	0.45036	0.156745	0.875446	NA
ENSG00000286983	3.76714	-0.0650521	0.808633	-0.0804469	0.935882	NA	#N/A	#N/A	#N/A	#N/A	#N/A	#N/A	3.49545	-0.479011	0.905848	-0.528798	0.596945	0.699673	2.24116	-0.423395	0.742537	-0.5702	0.568542	NA
ENSG00000286985	5.19816	0.808385	1.10319	0.732771	0.463698	NA	10.257	-0.332498	0.604146	-0.55036	0.582073	0.973592	16.8195	2.9987	1.18879	2.52247	0.0116534	0.0264862	2.91534	0.661175	0.673856	0.98118	0.326504	NA
ENSG00000286989	25.6651	0.696822	0.334338	2.08418	0.0371435	0.136563	7.69079	0.431745	0.53768	0.802977	0.421988	0.949567	60.3294	2.74707	0.315044	8.71961	2.79152e-18	3.24999e-17	20.7438	0.0841878	0.234015	0.359754	0.719031	0.848735
ENSG00000286990	33.9446	-0.0654234	0.244119	-0.267998	0.788701	0.899017	32.0325	0.0934389	0.261754	0.356972	0.721112	0.989797	39.6364	0.61196	0.296009	2.06737	0.0386993	0.0759911	24.3213	0.18721	0.182682	1.02479	0.305464	0.517311
ENSG00000286994	10.9541	0.426739	0.451781	0.94457	0.344879	0.584678	22.3491	-0.383199	0.401863	-0.953557	0.340308	0.921521	9.56111	-0.421335	0.592059	-0.711644	0.476685	0.593047	9.86832	0.458734	0.366381	1.25207	0.210546	0.405837
ENSG00000286997	19.5606	-0.419601	0.380961	-1.10143	0.270711	0.505315	23.6966	-0.11795	0.307519	-0.383553	0.701309	0.986808	19.1314	-0.271106	0.43649	-0.621105	0.53453	0.645942	15.7789	-0.118406	0.285439	-0.414821	0.678273	0.823721
ENSG00000286998	48.1025	0.123687	0.206737	0.598285	0.54965	0.749909	50.3507	0.511487	0.23442	2.18193	0.029115	0.428367	52.6104	0.457974	0.229186	1.99826	0.0456882	0.0879653	34.2412	0.239842	0.18608	1.28892	0.197426	0.388871
ENSG00000286999	#N/A	#N/A	#N/A	#N/A	#N/A	#N/A	3.03402	0.0747147	1.26017	0.0592894	0.952722	NA	11.4603	3.74343	0.757742	4.94024	7.8026e-07	3.62085e-06	2.74554	-0.437748	0.99107	-0.441692	0.658712	NA
ENSG00000287000	6.15233	-0.303311	0.572818	-0.529506	0.596454	NA	8.9815	-0.205842	0.58447	-0.352186	0.724699	0.989866	6.3377	0.373837	0.55892	0.668857	0.503587	0.618051	4.15589	0.0891666	0.469035	0.190106	0.849226	NA
ENSG00000287001	52.3481	-0.324203	0.247683	-1.30894	0.190554	0.407532	141.818	0.0130391	0.165326	0.0788692	0.937137	0.997579	43.1427	-1.37988	0.397125	-3.47468	0.00051146	0.00155753	93.0275	-0.423351	0.129636	-3.26569	0.00109197	0.00754498
ENSG00000287005	33.3894	-0.506818	0.299079	-1.6946	0.090152	0.251932	22.3776	0.0169739	0.331878	0.0511451	0.95921	0.998157	29.104	-0.777122	0.311835	-2.49209	0.0126994	0.0285619	21.9736	-0.267751	0.215887	-1.24024	0.214888	0.411185
ENSG00000287009	48.1026	-0.0109007	0.205623	-0.0530133	0.957721	0.980643	34.5616	0.17768	0.264086	0.672811	0.501067	0.96586	40.6191	-0.835346	0.256587	-3.2556	0.00113153	0.0032296	35.8674	0.0615134	0.163179	0.37697	0.706196	0.841362
ENSG00000287011	6.82266	0.409493	0.544435	0.752143	0.451965	NA	6.20779	1.16588	0.594269	1.96188	0.0497769	0.545281	9.79216	1.64134	0.486588	3.37316	0.000743111	0.00219447	5.40506	-0.1374	0.384417	-0.357425	0.720773	0.84977
ENSG00000287012	10.7429	-0.53978	0.464364	-1.16241	0.245071	0.475491	11.9236	0.432001	0.445675	0.969317	0.332387	0.917259	11.0135	-0.200331	0.529248	-0.378521	0.705044	0.788813	4.9656	-0.920027	0.491748	-1.87093	0.0613545	0.173311
ENSG00000287014	69.2647	0.111269	0.2186	0.509008	0.610747	0.793563	66.2743	0.0956781	0.186236	0.513747	0.607429	0.976907	72.2718	0.320388	0.210016	1.52554	0.127125	0.208462	45.5883	0.270713	0.147704	1.83281	0.0668307	0.184277
ENSG00000287016	55.0809	0.242151	0.222805	1.08683	0.277111	0.51297	30.7611	-0.20761	0.294532	-0.704879	0.480886	0.963233	43.2876	-1.33615	0.307026	-4.35192	1.34949e-05	5.3563e-05	52.1459	0.0902006	0.156411	0.576691	0.564148	0.74507
ENSG00000287022	18.434	-0.415646	0.345147	-1.20426	0.22849	0.455315	10.0175	-0.0101669	0.479667	-0.0211958	0.98309	0.999123	16.1145	-0.737122	0.426044	-1.73016	0.0836025	0.146848	13.0135	-0.294473	0.257782	-1.14233	0.253315	0.457879
ENSG00000287029	#N/A	#N/A	#N/A	#N/A	#N/A	#N/A	7.10673	0.865828	0.560938	1.54354	0.122701	0.752493	3.87733	1.91205	0.897058	2.13147	0.0330508	0.066215	#N/A	#N/A	#N/A	#N/A	#N/A	#N/A
ENSG00000287031	7.99979	0.375599	0.502198	0.74791	0.454514	NA	#N/A	#N/A	#N/A	#N/A	#N/A	#N/A	6.39186	-0.614757	0.669865	-0.917733	0.358759	0.479885	6.89338	0.455068	0.333657	1.36388	0.172605	0.355527
ENSG00000287032	21.1455	-0.459494	0.330298	-1.39115	0.164181	0.370976	12.3042	-0.177772	0.416705	-0.426614	0.669661	0.982965	24.2421	0.316783	0.367765	0.861373	0.389033	0.509617	12.9872	-0.257559	0.25772	-0.999375	0.317613	0.530133
ENSG00000287038	33.4565	0.0908648	0.320239	0.283741	0.776609	0.89286	25.8061	-0.420132	0.288732	-1.45509	0.145644	0.789379	58.5645	1.79355	0.570379	3.14449	0.00166376	0.00459122	27.8034	0.181824	0.183422	0.991286	0.321546	0.53421
ENSG00000287039	27.952	-0.348988	0.29904	-1.16703	0.2432	0.47322	20.7368	-0.285268	0.344885	-0.827138	0.408159	0.948619	25.7363	-0.439563	0.327687	-1.34141	0.179787	0.277073	19.1683	-0.133986	0.217876	-0.614965	0.538578	0.726144
ENSG00000287040	26.0765	0.222272	0.303357	0.732707	0.463737	0.686067	23.5832	0.47618	0.300461	1.58483	0.113005	0.732823	25.4955	-0.0661759	0.418487	-0.158131	0.874353	0.914439	20.767	-0.0441272	0.199819	-0.220836	0.82522	0.90959
ENSG00000287041	114.94	-0.169127	0.135577	-1.24746	0.21223	0.43479	104.872	-0.0951069	0.14195	-0.670001	0.502857	0.96586	107.987	-0.29371	0.179518	-1.6361	0.101818	0.173412	82.3359	-0.102044	0.094532	-1.07947	0.280379	0.489129
ENSG00000287042	9.91426	0.464001	0.528929	0.877245	0.380353	0.615803	9.08721	-0.0851494	0.600316	-0.141841	0.887206	0.995688	16.896	1.96302	0.464335	4.22759	2.36207e-05	9.03265e-05	7.00096	0.222358	0.489504	0.454252	0.649648	0.806185
ENSG00000287043	4.2567	-0.096569	0.741508	-0.130233	0.896382	NA	#N/A	#N/A	#N/A	#N/A	#N/A	#N/A	17.3289	3.51306	0.521262	6.73953	1.58904e-11	1.16116e-10	2.20916	-0.190817	0.729652	-0.261518	0.793693	NA
ENSG00000287044	18.3058	-0.355972	0.352715	-1.00923	0.312863	0.552748	23.8996	0.406484	0.331278	1.22702	0.219817	0.85775	17.7481	-0.156576	0.35065	-0.446532	0.655213	0.748689	15.5435	-0.101689	0.250685	-0.405645	0.685003	0.827863
ENSG00000287045	19.4722	-0.392424	0.333324	-1.17731	0.239073	0.468071	16.8459	-0.208698	0.355635	-0.586832	0.557316	0.9706	18.7374	-0.324288	0.370393	-0.875524	0.381289	0.501901	12.8236	-0.0372507	0.249932	-0.149044	0.881519	0.94081
ENSG00000287049	23.2101	0.447346	0.308473	1.4502	0.147004	0.34552	13.7346	-0.0356806	0.429448	-0.0830847	0.933784	0.997111	22.9024	0.178902	0.326184	0.548471	0.583368	0.688773	18.3929	0.267308	0.202272	1.32153	0.186324	0.373943
ENSG00000287054	5.17288	1.13475	0.720113	1.57579	0.115073	NA	5.96386	0.648494	0.680297	0.953251	0.340463	0.921521	4.49154	-0.323917	0.919873	-0.352132	0.724739	0.803794	6.71216	0.700546	0.377468	1.85591	0.0634668	0.177581
ENSG00000287055	167.443	-0.0992746	0.150138	-0.661221	0.508471	0.720297	152.887	0.0589738	0.13173	0.447688	0.654378	0.980013	152.521	-0.419164	0.186917	-2.24252	0.0249278	0.0518127	115.477	-0.0899918	0.0866289	-1.03882	0.298889	0.509372
ENSG00000287059	8.13088	0.727056	0.635973	1.14322	0.252948	NA	4.66784	-0.0858678	0.795694	-0.107916	0.914063	NA	8.81322	0.711059	0.702486	1.0122	0.31144	0.43013	2.89336	1.11906	0.64007	1.74833	0.0804062	NA
ENSG00000287061	12.5966	0.138095	0.412008	0.335175	0.737493	0.869553	5.01799	-0.633417	0.725022	-0.873651	0.382308	NA	9.10027	-2.94726	0.760714	-3.87433	0.000106918	0.000368582	11.6347	0.394684	0.26013	1.51726	0.129202	0.293299
ENSG00000287063	15.7561	0.391397	0.373319	1.04843	0.294442	0.531891	25.7965	-0.450284	0.297756	-1.51226	0.130468	0.766238	22.3486	1.36939	0.391851	3.49467	0.000474643	0.00145511	13.7548	0.32218	0.236074	1.36474	0.172334	0.355168
ENSG00000287064	215.364	-0.197314	0.118091	-1.67086	0.0947498	0.260137	204.284	-0.230835	0.129892	-1.77714	0.0755459	0.645531	203.537	-0.268817	0.146508	-1.83483	0.0665311	0.121183	166.34	-0.0601476	0.117729	-0.510899	0.609422	0.777622
ENSG00000287067	85.1315	-0.0924657	0.181068	-0.510668	0.609584	0.792783	74.6973	-0.244731	0.191967	-1.27486	0.202358	0.844625	80.5108	-0.268032	0.224449	-1.19418	0.232408	0.341135	58.3999	0.0346182	0.119113	0.290633	0.771332	0.877805
ENSG00000287069	21.789	-1.67811	0.395079	-4.24753	2.16e-05	0.000360697	50.2138	-2.03873	0.378503	-5.38631	7.19186e-08	1.54447e-05	23.7151	-0.544553	0.473985	-1.14888	0.250604	0.362236	10.3244	-1.06092	0.351815	-3.01557	0.00256494	0.0150004
ENSG00000287070	10.6538	-0.00776328	0.489131	-0.0158716	0.987337	0.994521	14.1558	0.531299	0.389486	1.3641	0.172535	0.822931	11.7001	0.422745	0.449423	0.94064	0.346889	0.467844	10.2486	0.15708	0.318786	0.492744	0.622193	0.787346
ENSG00000287074	43.7027	-0.187832	0.22004	-0.853627	0.393311	0.62718	53.4441	0.223617	0.224812	0.994686	0.319889	0.912274	45.5623	0.119086	0.242062	0.491964	0.622745	0.722002	35.9202	-0.432363	0.161372	-2.67928	0.00737801	0.035049
ENSG00000287076	9.33647	-4.59967	1.63583	-2.81183	0.00492612	NA	#N/A	#N/A	#N/A	#N/A	#N/A	#N/A	6.12115	-3.79815	1.55819	-2.43754	0.0147874	0.0327339	4.24811	-2.267	1.39778	-1.62185	0.104835	NA
ENSG00000287077	148.072	-0.115658	0.125346	-0.922708	0.356159	0.59488	113.327	-0.0833853	0.143931	-0.57934	0.56236	0.971498	145.531	-0.0614823	0.170618	-0.360351	0.718585	0.799213	99.4026	0.00910378	0.10687	0.0851857	0.932114	0.966583
ENSG00000287078	6.6385	0.0802379	0.569579	0.140872	0.887971	NA	2.73286	-0.138371	0.970861	-0.142524	0.886666	NA	7.32458	0.588106	0.568109	1.0352	0.300576	0.418325	3.8696	0.0427744	0.46642	0.091708	0.92693	NA
ENSG00000287079	8.56217	0.258559	0.502019	0.515038	0.606526	NA	8.56444	-0.627253	0.503304	-1.24627	0.212665	0.853211	8.08433	0.0848518	0.531564	0.159627	0.873175	0.91349	6.3267	-0.00336005	0.351493	-0.00955938	0.992373	0.996236
ENSG00000287080	377.642	-5.15952	0.190575	-27.0735	2.02e-161	2.32e-157	90.0382	-5.09283	0.398566	-12.7779	2.17896e-37	5.1473e-34	256.07	-11.9751	1.06314	-11.2638	1.97934e-29	4.06865e-28	255.947	-2.53326	0.657335	-3.85383	0.000116287	0.00118305
ENSG00000287083	#N/A	#N/A	#N/A	#N/A	#N/A	#N/A	#N/A	#N/A	#N/A	#N/A	#N/A	#N/A	6.27012	2.93627	0.705138	4.16411	3.12567e-05	0.000117382	#N/A	#N/A	#N/A	#N/A	#N/A	#N/A
ENSG00000287085	43.5679	-0.0628712	0.231659	-0.271396	0.786087	0.897306	42.3233	0.127275	0.243592	0.522493	0.601327	0.976673	41.2283	-0.169486	0.25555	-0.663222	0.507188	0.621289	33.5047	-0.184385	0.154489	-1.19352	0.232667	0.433179
ENSG00000287086	24.4528	-0.860303	0.374827	-2.2952	0.0217217	0.0915897	7.69167	-0.22141	1.47766	-0.149838	0.880893	0.995688	36.5208	0.51281	0.659118	0.778024	0.436555	0.555582	24.8431	-0.277064	0.999335	-0.277248	0.781589	0.884098
ENSG00000287087	45.9694	-0.264917	0.213406	-1.24138	0.214466	0.437351	48.6843	0.160616	0.221186	0.726159	0.467742	0.959037	42.2163	-0.423491	0.228344	-1.85462	0.0636499	0.116622	34.5376	0.053235	0.171512	0.310386	0.756267	0.86961
ENSG00000287088	#N/A	#N/A	#N/A	#N/A	#N/A	#N/A	#N/A	#N/A	#N/A	#N/A	#N/A	#N/A	3.68973	4.99197	1.30368	3.82914	0.000128593	0.000437339	#N/A	#N/A	#N/A	#N/A	#N/A	#N/A
ENSG00000287089	3.66766	-0.974386	0.858112	-1.1355	0.256166	NA	7.22704	0.347161	0.568236	0.610944	0.541236	0.968545	3.38136	-0.449535	0.893089	-0.503348	0.61472	0.714938	3.37063	-0.424633	0.559076	-0.759527	0.447538	NA
ENSG00000287094	#N/A	#N/A	#N/A	#N/A	#N/A	#N/A	5.23058	-1.00708	0.666585	-1.5108	0.13084	NA	3.72882	-0.294041	0.971088	-0.302796	0.762046	0.832031	2.87307	-0.271939	0.628745	-0.432512	0.66537	NA
ENSG00000287095	2.30598	-0.552481	1.16075	-0.475967	0.634098	NA	2.36386	-0.991482	1.03067	-0.961978	0.336061	NA	2.76388	-1.79037	1.24207	-1.44144	0.149461	0.238052	1.96908	-0.682125	0.745043	-0.915551	0.359903	NA
ENSG00000287096	49.2731	-0.22076	0.213101	-1.03594	0.30023	0.53888	46.4933	-0.0250896	0.215081	-0.116652	0.907136	0.996095	45.4263	-0.458082	0.2762	-1.65851	0.0972142	0.166856	38.986	-0.179336	0.139513	-1.28545	0.198636	0.390456
ENSG00000287097	2.86326	1.16746	0.993754	1.1748	0.240076	NA	#N/A	#N/A	#N/A	#N/A	#N/A	#N/A	4.047	0.950889	0.964551	0.985836	0.324214	0.444293	2.44311	0.692221	0.781194	0.886107	0.37556	NA
ENSG00000287099	9.54765	0.19531	0.489153	0.399282	0.689686	NA	4.60245	0.550866	0.873081	0.630945	0.528076	NA	7.59834	-0.794666	0.601299	-1.32158	0.186307	0.285051	3.73301	0.423144	0.511873	0.826658	0.408431	NA
ENSG00000287100	9.7727	-0.165977	0.467855	-0.354763	0.722767	NA	9.03968	0.0470407	0.47591	0.0988436	0.921262	0.996652	6.94544	-2.84745	0.823919	-3.45598	0.000548289	0.00165837	8.3722	-0.400266	0.3029	-1.32145	0.186353	0.37397
ENSG00000287104	50.7762	0.324159	0.223634	1.44951	0.147196	0.345759	64.0285	0.0595669	0.194723	0.305905	0.759677	0.991633	68.381	1.24609	0.241353	5.16293	2.43115e-07	1.19548e-06	50.809	0.229739	0.125319	1.83324	0.0667676	0.184153
ENSG00000287105	8.98629	0.279224	0.58556	0.47685	0.633469	NA	11.9882	-0.397291	0.499308	-0.795683	0.426216	0.950798	10.4498	0.852883	0.764674	1.11536	0.264698	0.378158	4.03237	-0.226114	0.615564	-0.367329	0.713374	NA
ENSG00000287106	12.6392	0.574211	0.471908	1.21679	0.223686	0.448777	5.10223	0.841919	0.800824	1.05132	0.293114	NA	8.9636	-1.49007	0.67738	-2.19976	0.0278241	0.056974	7.95255	-0.0819517	0.398155	-0.205829	0.836925	0.91629
ENSG00000287108	8.67944	-0.240844	0.493795	-0.48774	0.625734	NA	10.1307	-0.018773	0.449533	-0.0417611	0.966689	0.998455	9.38529	0.185038	0.575496	0.321528	0.74781	0.821119	6.55559	-0.674899	0.357397	-1.88838	0.0589756	0.168292
ENSG00000287109	38.4509	-1.01449	0.267352	-3.79458	0.000147895	0.00179917	29.073	0.111986	0.272092	0.411574	0.680652	0.985083	30.7255	-1.70889	0.370393	-4.61372	3.95525e-06	1.68212e-05	29.0309	-0.674849	0.194031	-3.47805	0.000505069	0.00403199
ENSG00000287110	104.35	0.513381	0.163107	3.1475	0.00164671	0.0127754	27.4459	-0.162747	0.273361	-0.595356	0.551606	0.969452	99.8283	0.194274	0.25257	0.769188	0.441782	0.560635	64.8716	0.610471	0.127736	4.77915	1.7604e-06	3.39628e-05
ENSG00000287112	28.2248	-0.0342578	0.277947	-0.123253	0.901907	0.954919	17.441	-0.0433877	0.45834	-0.0946628	0.924583	0.99701	22.1077	-1.42337	0.40375	-3.52537	0.000422897	0.00130819	19.6033	-0.452404	0.216968	-2.08512	0.037058	0.119659
ENSG00000287113	5.61406	0.430876	0.711012	0.606004	0.544512	NA	4.59132	-0.0163249	0.811122	-0.0201263	0.983943	NA	5.11427	-0.986124	0.853647	-1.15519	0.248013	0.359415	4.7018	0.435584	0.541481	0.80443	0.421149	0.629533
ENSG00000287115	14.7745	0.165069	0.380319	0.434027	0.664269	0.828364	8.38996	-0.584356	0.637776	-0.916241	0.35954	0.933526	10.8498	-1.73508	0.557901	-3.11002	0.00187075	0.00509961	13.7783	-0.155979	0.275227	-0.566728	0.570899	0.749897
ENSG00000287117	47.927	-0.0677298	0.207638	-0.326192	0.744279	0.87303	40.129	-0.363338	0.260851	-1.3929	0.163651	0.810614	45.1206	-0.22802	0.225788	-1.00989	0.31255	0.431229	38.5245	-0.223364	0.164228	-1.36008	0.173804	0.357474
ENSG00000287118	6.13041	-0.356757	0.644596	-0.553458	0.57995	NA	8.4933	0.668464	0.504536	1.32491	0.185201	0.835072	6.7041	0.34185	0.691997	0.494005	0.621303	0.72069	5.2831	-0.198114	0.410427	-0.482703	0.629307	0.792132
ENSG00000287119	#N/A	#N/A	#N/A	#N/A	#N/A	#N/A	#N/A	#N/A	#N/A	#N/A	#N/A	#N/A	3.36092	5.84452	3.68523	1.58593	0.112755	0.188744	#N/A	#N/A	#N/A	#N/A	#N/A	#N/A
ENSG00000287120	27.6107	-0.116438	0.271383	-0.429054	0.667884	0.830787	22.5725	-0.162105	0.307435	-0.527282	0.597998	0.97632	26.6511	-0.176751	0.29466	-0.599847	0.548608	0.658469	18.8465	-0.16555	0.221389	-0.747777	0.454595	0.658922
ENSG00000287121	#N/A	#N/A	#N/A	#N/A	#N/A	#N/A	#N/A	#N/A	#N/A	#N/A	#N/A	#N/A	3.87138	1.08284	0.745988	1.45155	0.146625	0.234323	#N/A	#N/A	#N/A	#N/A	#N/A	#N/A
ENSG00000287122	#N/A	#N/A	#N/A	#N/A	#N/A	#N/A	3.75391	-0.297516	0.951977	-0.312524	0.754642	NA	6.01212	2.78582	0.731695	3.80736	0.000140458	0.000474714	3.28837	-0.653566	0.636555	-1.02672	0.304551	NA
ENSG00000287125	10.0555	-1.07919	0.604563	-1.78508	0.0742491	0.22053	10.0712	0.790001	0.525223	1.50412	0.132549	0.771054	10.007	-1.1162	0.708159	-1.57619	0.114981	0.191831	6.72768	-0.783114	0.486887	-1.60841	0.107745	0.258406
ENSG00000287126	559.922	-0.162672	0.0635839	-2.55839	0.0105158	0.0538683	522.314	0.0308131	0.076548	0.402533	0.687292	0.98601	559.312	-0.0150828	0.127511	-0.118286	0.905841	0.936811	433.194	-0.093121	0.0454741	-2.04778	0.0405816	0.127884
ENSG00000287129	8.40726	-0.114834	0.514675	-0.22312	0.823442	NA	10.8764	0.478042	0.451441	1.05892	0.289634	0.89873	6.7074	-0.965526	0.633576	-1.52393	0.127526	0.208996	11.3176	-0.238957	0.267778	-0.89237	0.372195	0.584526
ENSG00000287130	22.9894	0.218078	0.300389	0.725985	0.467848	0.689529	35.69	-0.0635994	0.324853	-0.195779	0.844783	0.995614	21.3478	-0.376517	0.388465	-0.969244	0.332424	0.452641	15.4922	-0.0389642	0.227665	-0.171147	0.864108	0.931852
ENSG00000287133	10.8315	0.247832	0.469366	0.528015	0.597489	0.784322	6.76531	-1.3476	0.596032	-2.26094	0.0237627	0.38424	9.0657	-0.697472	0.605911	-1.15111	0.249685	0.361218	10.7936	0.0079778	0.310135	0.0257236	0.979478	0.989777
ENSG00000287134	5.49223	0.178585	0.600939	0.297177	0.766331	NA	4.90272	0.229656	0.700936	0.327641	0.743183	NA	10.0468	1.74058	0.565147	3.07987	0.00207091	0.00559048	4.58082	0.608086	0.417638	1.45601	0.14539	0.316705
ENSG00000287135	12.8312	-0.641456	0.430083	-1.49147	0.135838	0.328275	11.6671	0.176835	0.486261	0.363663	0.71611	0.988852	14.0559	0.0380397	0.424895	0.0895273	0.928663	0.952701	8.39474	-0.255518	0.315143	-0.8108	0.417481	0.626199
ENSG00000287140	24.7511	0.0481926	0.286698	0.168096	0.866508	0.937714	20.0286	-0.214445	0.326381	-0.657039	0.511156	0.966735	23.1008	-0.319501	0.352101	-0.907412	0.364189	0.485223	17.9995	0.11784	0.201794	0.583961	0.559247	0.741406
ENSG00000287141	5.9195	-0.270455	0.6885	-0.392818	0.694454	NA	8.20501	-0.138331	0.496016	-0.278883	0.780335	0.992426	5.66912	-0.254284	0.68793	-0.369637	0.711653	0.794274	5.13607	0.0686063	0.426862	0.160722	0.872312	0.935818
ENSG00000287142	#N/A	#N/A	#N/A	#N/A	#N/A	#N/A	3.62506	0.369775	0.792009	0.466882	0.640584	NA	3.17589	1.80939	0.879984	2.05616	0.0397671	0.077846	#N/A	#N/A	#N/A	#N/A	#N/A	#N/A
ENSG00000287143	3.13283	0.114613	1.01842	0.11254	0.910396	NA	#N/A	#N/A	#N/A	#N/A	#N/A	#N/A	3.32932	-0.624729	1.02493	-0.609536	0.542169	0.652681	1.95968	-1.0905	0.823134	-1.32482	0.185231	NA
ENSG00000287146	5.41496	0.16833	0.603558	0.278896	0.780325	NA	#N/A	#N/A	#N/A	#N/A	#N/A	#N/A	4.29158	-0.67605	0.69672	-0.970333	0.331881	0.452104	2.79403	-1.40115	0.691997	-2.02479	0.0428892	NA
ENSG00000287151	115.786	-0.0172461	0.142593	-0.120946	0.903734	0.955903	130.816	-0.0811916	0.134397	-0.604117	0.545766	0.968545	108.56	-0.233716	0.193422	-1.20832	0.226924	0.334623	119.566	0.00586915	0.0815501	0.0719699	0.942626	0.971857
ENSG00000287153	1.36207	-0.205962	1.38843	-0.148341	0.882073	NA	7.34786	0.11968	0.551022	0.217197	0.828055	0.995179	2.69254	-0.876091	1.53423	-0.571031	0.567979	0.67536	1.58656	-0.173744	1.06353	-0.163365	0.870231	NA
ENSG00000287156	#N/A	#N/A	#N/A	#N/A	#N/A	#N/A	8.10982	0.0695207	0.61007	0.113955	0.909273	0.996095	1.64464	-0.358472	2.18314	-0.1642	0.869574	0.910979	1.55868	-1.10623	1.26681	-0.873236	0.382534	NA
ENSG00000287158	16.2424	-0.223669	0.35453	-0.630888	0.528114	0.734694	18.1785	0.828618	0.410835	2.01691	0.0437046	0.514882	13.7884	-0.786732	0.417462	-1.88456	0.0594892	0.110169	11.8758	0.207832	0.270284	0.768942	0.441928	0.647876
ENSG00000287160	2527.83	-0.163054	0.107322	-1.5193	0.128686	0.317219	2502.66	0.0200087	0.0541549	0.369471	0.711777	0.988151	2545.95	0.0331196	0.164842	0.200917	0.840764	0.889303	1963.74	-0.0741968	0.0589279	-1.25911	0.20799	0.403019
ENSG00000287164	#N/A	#N/A	#N/A	#N/A	#N/A	#N/A	4.40195	0.420174	0.963678	0.436011	0.662829	NA	6.43839	1.58488	0.603263	2.62718	0.00860953	0.0202601	#N/A	#N/A	#N/A	#N/A	#N/A	#N/A
ENSG00000287165	#N/A	#N/A	#N/A	#N/A	#N/A	#N/A	7.94242	-0.654097	0.575643	-1.13629	0.255836	0.881722	4.47327	2.86754	0.950814	3.01588	0.00256231	0.00677419	#N/A	#N/A	#N/A	#N/A	#N/A	#N/A
ENSG00000287166	27.3015	-0.123647	0.303896	-0.406874	0.684101	0.840012	16.7329	0.417249	0.354889	1.17572	0.239708	0.871407	22.3807	-1.14252	0.396238	-2.88341	0.00393392	0.0100088	20.2027	0.0496044	0.232572	0.213286	0.831104	0.912439
ENSG00000287167	18.2837	-0.649303	0.381973	-1.69987	0.0891558	0.250189	16.9293	-0.25273	0.396816	-0.636896	0.524193	0.967259	12.5749	-3.6418	0.755	-4.82357	1.41009e-06	6.33905e-06	10.6298	-0.454463	0.274853	-1.65348	0.0982337	0.242054
ENSG00000287168	73.1787	-1.36349	0.186015	-7.33001	2.3e-13	2.47e-11	171.285	-0.69351	0.141942	-4.88588	1.02969e-06	0.000164151	66.3672	-0.996305	0.38224	-2.60649	0.00914748	0.021362	76.5044	-0.853066	0.159023	-5.36443	8.12042e-08	2.4974e-06
ENSG00000287169	27.8602	0.394574	0.301298	1.30958	0.190337	0.407182	28.629	-0.165945	0.276595	-0.599958	0.548534	0.96905	20.1348	-2.60801	0.543812	-4.79579	1.62033e-06	7.22421e-06	19.0579	-0.144353	0.245267	-0.588555	0.55616	0.738891
ENSG00000287170	116.123	-0.0354376	0.188553	-0.187945	0.85092	0.930485	120.973	0.107816	0.182156	0.59189	0.553924	0.970254	111.162	-0.110873	0.211776	-0.523539	0.600599	0.702935	84.2506	0.122152	0.126643	0.964536	0.334777	0.548311
ENSG00000287171	6.93718	0.527937	0.563507	0.936877	0.348822	NA	7.28519	0.192943	0.572967	0.336744	0.73631	0.990629	6.81402	0.0847681	0.706823	0.119928	0.90454	0.936167	5.38789	0.309461	0.375418	0.82431	0.409763	0.619938
ENSG00000287175	8.21089	0.260551	0.518597	0.502416	0.615375	NA	9.07472	0.0197872	0.513893	0.0385045	0.969285	0.998455	7.39787	-0.567579	0.603681	-0.940198	0.347116	0.468088	5.46267	0.6066	0.403783	1.50229	0.133022	0.299299
ENSG00000287177	10.0949	-0.692843	0.460306	-1.50518	0.132278	0.32293	10.8843	-0.675703	0.44003	-1.53558	0.124641	0.75532	8.9997	-0.632605	0.48741	-1.29789	0.194325	0.2951	9.20865	-0.323666	0.330195	-0.980226	0.326975	0.540334
ENSG00000287180	3.51522	-1.32731	0.941115	-1.41036	0.158433	NA	12.7794	0.474884	0.521321	0.910924	0.362335	0.935778	4.22285	-0.0308389	0.818448	-0.0376797	0.969943	0.980566	3.7473	-0.289567	0.608278	-0.476044	0.634043	NA
ENSG00000287181	3.24775	-0.756512	0.848748	-0.891327	0.372754	NA	4.62505	-0.373094	0.674892	-0.55282	0.580387	NA	3.65637	-0.503954	0.85036	-0.592636	0.553425	0.662598	2.9698	-0.959562	0.566347	-1.6943	0.0902085	NA
ENSG00000287182	10.4596	-0.526103	0.446766	-1.17758	0.238964	0.46791	21.6322	0.575871	0.320122	1.79891	0.0720328	0.631928	8.18457	-1.79095	0.599189	-2.98895	0.00279937	0.00734206	10.0365	-0.101549	0.311521	-0.325979	0.74444	0.86236
ENSG00000287185	#N/A	#N/A	#N/A	#N/A	#N/A	#N/A	#N/A	#N/A	#N/A	#N/A	#N/A	#N/A	8.68353	2.60463	0.855891	3.04318	0.00234096	0.00625082	#N/A	#N/A	#N/A	#N/A	#N/A	#N/A
ENSG00000287189	173.568	-0.206519	0.158585	-1.30226	0.192827	0.410293	160.097	0.0749621	0.145462	0.515338	0.606317	0.976907	172.968	-0.0926844	0.218911	-0.423388	0.672013	0.762514	112.277	0.0200918	0.119705	0.167844	0.866706	0.93311
ENSG00000287190	211.914	0.265349	0.110746	2.39602	0.0165742	0.0750936	161.083	-0.0505108	0.233044	-0.216744	0.828408	0.995179	181.28	-0.596735	0.204358	-2.92005	0.00349976	0.00900998	173.161	0.212091	0.0788671	2.68921	0.00716206	0.0342212
ENSG00000287191	14.8992	-0.577452	0.383768	-1.50469	0.132404	0.323032	16.925	-0.091429	0.364081	-0.251123	0.801719	0.99476	11.544	-1.41234	0.494824	-2.85423	0.00431417	0.0108859	10.6497	-0.401718	0.27276	-1.47279	0.140809	0.31026
ENSG00000287192	20.2543	0.145083	0.367909	0.394344	0.693327	0.84565	10.6578	-0.0615587	0.480538	-0.128104	0.898067	0.995688	22.3361	0.547436	0.404503	1.35336	0.175942	0.272129	13.1136	0.478448	0.29829	1.60397	0.108721	0.260085
ENSG00000287193	29.6838	-0.0993467	0.289495	-0.343172	0.731469	0.865871	24.1311	-0.0157275	0.291474	-0.0539587	0.956968	0.998157	27.0472	-0.429231	0.307664	-1.39513	0.162977	0.255585	20.7235	0.256374	0.209762	1.22222	0.221626	0.419813
ENSG00000287195	5.17305	-0.111298	0.620671	-0.179319	0.857687	NA	8.10463	0.183162	0.535924	0.341769	0.732524	0.990513	9.89887	2.00205	0.492787	4.06271	4.8506e-05	0.000176905	4.13299	-0.0615109	0.439156	-0.140066	0.888608	NA
ENSG00000287200	204.166	-0.0604401	0.133187	-0.453798	0.649974	0.819331	121.876	-0.0429892	0.172996	-0.248497	0.80375	0.99476	183.838	-0.53118	0.212119	-2.50416	0.0122742	0.0277351	154.967	0.129333	0.0901043	1.43537	0.151181	0.324896
ENSG00000287201	4.75628	0.326817	0.738239	0.442698	0.657984	NA	7.99192	0.326679	0.539738	0.605255	0.545009	0.968545	3.88261	-1.01203	1.00261	-1.00939	0.312786	0.431421	2.5036	0.252396	0.604222	0.41772	0.676152	NA
ENSG00000287202	56.8716	0.0117453	0.215659	0.0544621	0.956567	0.980111	46.9408	0.378648	0.221385	1.71036	0.0871991	0.677082	51.2826	-0.44563	0.286137	-1.5574	0.119376	0.197945	51.7474	0.124936	0.130707	0.955851	0.339148	0.552445
ENSG00000287209	#N/A	#N/A	#N/A	#N/A	#N/A	#N/A	#N/A	#N/A	#N/A	#N/A	#N/A	#N/A	7.42844	6.25387	1.26239	4.95398	7.2709e-07	3.3855e-06	#N/A	#N/A	#N/A	#N/A	#N/A	#N/A
ENSG00000287214	37.0502	-0.491878	0.246973	-1.99163	0.0464121	0.160456	39.4844	0.106886	0.271401	0.393831	0.693706	0.98625	36.9505	-0.239343	0.312911	-0.764892	0.444336	0.563107	26.235	-0.539287	0.182869	-2.94903	0.00318769	0.0178738
ENSG00000287215	22.0096	0.311666	0.345916	0.900987	0.367595	0.604937	51.6658	0.261567	0.233104	1.12211	0.261818	0.884577	139.483	4.25304	0.402182	10.5749	3.89557e-26	6.96064e-25	17.6349	0.344382	0.229135	1.50296	0.132849	0.298989
ENSG00000287216	6.64204	0.245395	0.554637	0.442442	0.658169	NA	6.15726	0.473817	0.695876	0.680893	0.495939	0.965251	6.88261	0.379622	0.64099	0.592244	0.553687	0.662834	3.38212	0.0303626	0.552897	0.0549154	0.956206	NA
ENSG00000287218	4.42816	-0.673484	0.806006	-0.835582	0.40339	NA	3.45909	-0.851694	0.884256	-0.963176	0.335459	NA	4.4226	-0.811851	0.778631	-1.04266	0.297104	0.414709	3.43355	-0.278894	0.692139	-0.402946	0.686988	NA
ENSG00000287219	5.25396	0.470719	0.640863	0.734507	0.46264	NA	4.665	0.391806	0.704389	0.556236	0.57805	NA	5.09604	0.218548	0.797934	0.273893	0.784167	0.848913	3.49423	-0.437091	0.550297	-0.794281	0.427032	NA
ENSG00000287220	#N/A	#N/A	#N/A	#N/A	#N/A	#N/A	#N/A	#N/A	#N/A	#N/A	#N/A	#N/A	7.69535	2.25404	0.642059	3.51064	0.000447036	0.0013778	#N/A	#N/A	#N/A	#N/A	#N/A	#N/A
ENSG00000287221	36.7801	-0.475061	0.291545	-1.62946	0.103216	0.275492	37.4179	-0.00153171	0.256381	-0.00597433	0.995233	0.999612	39.3916	0.161445	0.322708	0.500283	0.616876	0.716924	43.2817	-0.302564	0.151386	-1.99862	0.0456494	0.139835
ENSG00000287222	266.636	-0.1091	0.0919317	-1.18676	0.235324	0.463656	205.041	0.0796639	0.108539	0.733967	0.462969	0.957481	245.604	-0.332282	0.130845	-2.53951	0.0111007	0.025363	236.521	-0.0322148	0.0644525	-0.499823	0.6172	0.783639
ENSG00000287223	99.6747	0.126119	0.144759	0.871236	0.383625	0.618777	113.121	0.0412734	0.139487	0.295894	0.767311	0.991804	100.503	0.182019	0.195295	0.932021	0.351325	0.472538	75.8682	0.062691	0.101634	0.616832	0.537346	0.725263
ENSG00000287226	89.1556	-0.0693403	0.155686	-0.445385	0.656042	0.823546	69.0011	0.211153	0.174151	1.21247	0.225332	0.860054	83.1032	-0.288421	0.188706	-1.52842	0.126408	0.207534	59.8894	-0.0550446	0.112865	-0.487705	0.625759	0.789946
ENSG00000287229	5.98821	-0.292119	0.773936	-0.377446	0.705842	NA	6.372	-0.265724	0.788513	-0.336994	0.736121	0.990628	6.61104	0.431583	0.876796	0.492228	0.622558	0.721814	4.7415	-1.07061	0.541471	-1.97723	0.0480159	0.144924
ENSG00000287232	29.4301	-0.0949939	0.278911	-0.340589	0.733413	0.867369	24.3454	-0.00992973	0.39983	-0.0248348	0.980187	0.998878	21.888	-1.77733	0.381083	-4.66389	3.10292e-06	1.33687e-05	25.0921	0.126989	0.188336	0.674266	0.500142	0.697522
ENSG00000287234	6.56881	-0.568919	0.558747	-1.01821	0.30858	NA	5.59847	0.209625	0.608193	0.344669	0.730343	0.990159	5.48342	-1.20405	0.782597	-1.53853	0.123919	0.204198	7.62976	-0.336912	0.318038	-1.05935	0.289443	0.499199
ENSG00000287236	36.0035	0.271954	0.238242	1.1415	0.253661	0.485016	35.8833	0.250298	0.258053	0.969948	0.332072	0.917259	34.6106	-0.0316768	0.307016	-0.103176	0.917823	0.945079	25.9543	0.0745177	0.179697	0.414686	0.678372	0.823793
ENSG00000287237	4.99899	-0.869598	0.880589	-0.987519	0.323388	NA	5.65042	-0.551916	0.675305	-0.817284	0.413766	0.949071	5.76481	-0.0773553	0.743854	-0.103993	0.917175	0.944668	4.43154	-0.160432	0.558579	-0.287215	0.773948	NA
ENSG00000287238	183.761	-0.236616	0.15499	-1.52665	0.126847	0.314789	182.923	0.127028	0.124721	1.01849	0.308443	0.90721	177.739	-0.158527	0.183197	-0.865336	0.386854	0.507355	135.145	-0.176841	0.0929759	-1.90201	0.0571698	0.164489
ENSG00000287241	9.59442	0.302062	0.520596	0.580224	0.561764	NA	8.59712	-0.173876	0.522444	-0.332812	0.739276	0.990829	11.3096	0.761297	0.506184	1.50399	0.132584	0.21577	7.06223	-0.176105	0.451496	-0.390048	0.696501	0.83521
ENSG00000287242	21.7106	-0.0280718	0.311695	-0.0900618	0.928238	0.967715	11.6555	-0.343382	0.429959	-0.798638	0.424501	0.950242	20.1989	-0.232266	0.349603	-0.664372	0.506453	0.620588	20.4235	-0.131869	0.198815	-0.663275	0.507154	0.702711
ENSG00000287243	79.3962	-0.56252	0.401123	-1.40236	0.160807	0.366141	64.4611	-0.202912	0.195401	-1.03844	0.299065	0.903924	187.443	2.09345	0.623467	3.35776	0.000785758	0.0023094	83.7269	-0.0961661	0.221346	-0.43446	0.663954	0.815248
ENSG00000287244	5.80466	0.131872	0.590448	0.223343	0.823269	NA	11.6015	0.00793015	0.526377	0.0150655	0.98798	0.999597	4.44458	-1.04534	0.764972	-1.36651	0.171779	0.266805	7.03064	-0.286761	0.347832	-0.824422	0.4097	0.619938
ENSG00000287248	2.68686	-1.74565	1.06611	-1.6374	0.101547	NA	10.5594	-0.304123	0.476191	-0.638658	0.523046	0.967259	3.03808	-0.630335	0.982042	-0.641862	0.520963	0.633686	3.47645	-1.22574	0.569547	-2.15213	0.0313874	NA
ENSG00000287249	58.0077	0.0083619	0.193979	0.0431072	0.965616	0.984378	59.2007	-0.028248	0.192853	-0.146474	0.883547	0.995688	55.0292	-0.216977	0.267079	-0.812409	0.416557	0.535859	46.4776	-0.00815468	0.128757	-0.0633339	0.949501	0.975289
ENSG00000287252	2.74169	-2.59257	1.15324	-2.24807	0.0245718	NA	10.8329	-2.10019	0.539627	-3.89193	9.94494e-05	0.00865313	1.87083	-4.60063	1.54631	-2.97524	0.0029276	0.00765126	2.5349	-1.5267	0.723	-2.11162	0.0347193	NA
ENSG00000287254	5.86914	-0.322822	0.607393	-0.531488	0.59508	NA	7.83001	-0.728318	0.587336	-1.24004	0.214962	0.854779	6.27085	-0.359865	0.71073	-0.506332	0.612624	0.713075	3.58637	-0.257533	0.467586	-0.550771	0.58179	NA
ENSG00000287257	15.7021	-0.366513	0.366219	-1.0008	0.316923	0.557121	12.922	0.0601314	0.502708	0.119615	0.904788	0.995888	12.1367	-1.37679	0.45435	-3.03025	0.00244351	0.0064929	9.85456	-0.150379	0.294806	-0.510093	0.609986	0.777904
ENSG00000287258	92.344	-0.055715	0.191183	-0.291422	0.770728	0.88963	111.626	-0.126192	0.156968	-0.803932	0.421436	0.949567	104.547	0.503292	0.231155	2.17729	0.029459	0.0599695	66.3803	-0.0435501	0.132415	-0.328891	0.742238	0.861069
ENSG00000287260	61.347	0.0511083	0.198914	0.256937	0.797228	0.902977	53.7935	-0.0101131	0.215003	-0.0470371	0.962484	0.998369	56.3168	-0.400877	0.275001	-1.45773	0.144915	0.232078	49.1081	0.309749	0.16077	1.92666	0.0540221	0.157951
ENSG00000287261	12.23	-0.658281	0.421437	-1.56199	0.11829	0.301464	12.7043	0.900267	0.452229	1.99073	0.0465103	0.52961	9.41829	-1.94765	0.614795	-3.16797	0.00153505	0.00426928	13.4543	-0.800162	0.242026	-3.3061	0.000946028	0.0067229
ENSG00000287262	124.583	-0.201133	0.133083	-1.51133	0.130703	0.320141	106.667	-0.305389	0.16714	-1.82715	0.0676774	0.618502	128.643	0.0578324	0.214332	0.269826	0.787294	0.851299	86.2315	-0.200806	0.107549	-1.86711	0.0618861	0.174348
ENSG00000287263	10.2936	-0.385508	0.496481	-0.776479	0.437466	0.66576	9.1067	0.185411	0.536871	0.345354	0.729828	0.990021	10.0291	-0.267703	0.538023	-0.497568	0.618789	0.718624	7.91457	-0.502059	0.541849	-0.926567	0.354151	0.567258
ENSG00000287264	4.3962	-1.72958	0.79763	-2.1684	0.0301284	NA	3.79575	0.830381	0.773534	1.07349	0.283052	NA	3.4979	-1.5584	0.851813	-1.82951	0.067323	0.122449	5.39046	-1.32033	0.461666	-2.85993	0.00423737	0.022542
ENSG00000287265	20.8557	0.0680281	0.343912	0.197807	0.843196	0.926937	17.7	-0.547753	0.388419	-1.41021	0.158477	0.806349	17.8115	-0.766156	0.441952	-1.73357	0.082994	0.145914	16.8487	-0.150131	0.234613	-0.63991	0.522231	0.713614
ENSG00000287268	3.73549	-1.71626	0.822262	-2.08724	0.0368665	NA	12.2622	-0.522722	0.510551	-1.02384	0.305911	0.90721	3.24455	-2.23637	1.08609	-2.0591	0.0394851	0.0773638	4.55575	-1.27013	0.556753	-2.28133	0.0225291	0.0822575
ENSG00000287269	7.22098	-0.016348	0.559962	-0.0291948	0.976709	NA	9.79407	0.506606	0.497034	1.01926	0.30808	0.90721	5.2334	-1.97645	0.789849	-2.50231	0.0123385	0.0278616	5.48168	0.0650299	0.404054	0.160943	0.872138	0.935711
ENSG00000287271	370.679	-0.0725817	0.0841452	-0.862577	0.38837	0.623498	352.375	0.0336217	0.0962565	0.349293	0.726869	0.989866	407.915	0.411735	0.130519	3.1546	0.00160718	0.00444825	272.558	-0.0902315	0.0758343	-1.18985	0.234105	0.43465
ENSG00000287275	52.4014	-0.0477271	0.201732	-0.236587	0.812977	0.911817	28.0083	0.330452	0.288753	1.14441	0.252453	0.879475	50.5369	-0.210726	0.318487	-0.661647	0.508197	0.622299	53.2813	-0.086234	0.130547	-0.660559	0.508895	0.703628
ENSG00000287277	1881.7	-0.145159	0.0635287	-2.28494	0.0223164	0.0934059	1873	-0.0541007	0.0523766	-1.03292	0.301643	0.906043	1999.17	0.231536	0.153593	1.50746	0.131693	0.214573	1360.94	-0.0873743	0.0380106	-2.29868	0.0215229	0.0794308
ENSG00000287279	13.6067	0.357298	0.515376	0.693276	0.488136	0.704786	14.4478	-0.792042	0.436489	-1.81457	0.0695895	0.623845	17.9482	1.27207	0.480299	2.6485	0.00808495	0.0191697	10.2995	0.289605	0.301077	0.961896	0.336102	0.549737
ENSG00000287283	#N/A	#N/A	#N/A	#N/A	#N/A	#N/A	#N/A	#N/A	#N/A	#N/A	#N/A	#N/A	7.38847	4.05134	0.860224	4.70964	2.48158e-06	1.08255e-05	#N/A	#N/A	#N/A	#N/A	#N/A	#N/A
ENSG00000287286	12.6291	-0.496716	0.871792	-0.569765	0.568837	0.76386	16.3322	-0.801633	0.754147	-1.06297	0.287797	0.897422	34.5849	1.48496	0.785506	1.89045	0.0586985	0.108944	9.16781	-0.317361	0.604587	-0.524922	0.599637	0.7712
ENSG00000287287	10.1407	0.0517956	0.520779	0.099458	0.920775	0.964451	17.2336	0.0538686	0.346957	0.15526	0.876616	0.995688	13.4081	0.988875	0.465348	2.12502	0.0335847	0.0671961	4.29249	-0.408552	0.511408	-0.798878	0.424361	NA
ENSG00000287289	9.74426	-0.486446	0.514163	-0.946094	0.344101	NA	6.96284	-0.183254	0.63908	-0.286746	0.774307	0.992097	8.11495	-1.57197	0.684072	-2.29796	0.0215638	0.0456115	5.94837	0.163634	0.418364	0.391128	0.695703	0.834607
ENSG00000287291	#N/A	#N/A	#N/A	#N/A	#N/A	#N/A	#N/A	#N/A	#N/A	#N/A	#N/A	#N/A	2.87729	1.13468	0.966806	1.17364	0.24054	0.350713	#N/A	#N/A	#N/A	#N/A	#N/A	#N/A
ENSG00000287299	80.5552	-0.64013	0.207224	-3.08907	0.00200783	0.0150146	109.991	-0.00686578	0.158226	-0.0433923	0.965389	0.998455	76.8478	-0.459851	0.264368	-1.73944	0.0819582	0.144411	55.8325	-0.425311	0.141858	-2.99816	0.00271618	0.0157294
ENSG00000287300	2.78336	0.445707	1.07931	0.412954	0.67964	NA	#N/A	#N/A	#N/A	#N/A	#N/A	#N/A	3.18364	0.572757	0.985319	0.581291	0.561044	0.669291	1.752	-0.135006	0.880892	-0.15326	0.878193	NA
ENSG00000287305	3.73612	-0.360073	0.745034	-0.483297	0.628885	NA	#N/A	#N/A	#N/A	#N/A	#N/A	#N/A	3.3131	-0.412547	0.849391	-0.485697	0.627182	0.725926	1.66376	0.235948	0.734836	0.321089	0.748143	NA
ENSG00000287306	688.22	-0.179837	0.0913922	-1.96775	0.0490971	0.166729	800.32	-0.122531	0.0733467	-1.67058	0.0948051	0.693109	729.385	0.217239	0.168417	1.28989	0.197089	0.298403	515.942	-0.112945	0.0712468	-1.58526	0.112908	0.267169
ENSG00000287309	32.202	0.0291314	0.2509	0.116107	0.907567	0.957439	29.5287	-0.399691	0.284036	-1.40718	0.159374	0.806961	28.1492	-0.519931	0.319032	-1.62971	0.103162	0.175278	23.2964	0.0255496	0.180642	0.141437	0.887524	0.944292
ENSG00000287310	10.7219	-0.00972044	0.503844	-0.0192926	0.984608	0.993705	9.06139	-0.0407548	0.489453	-0.0832659	0.93364	0.997111	12.6093	0.785319	0.450687	1.74249	0.0814221	0.143618	8.81962	0.440466	0.403199	1.09243	0.274644	0.482244
ENSG00000287311	40.1968	-0.211031	0.260227	-0.81095	0.417395	0.648002	37.2463	-0.320245	0.253688	-1.26236	0.206819	0.848222	40.4707	-0.00161857	0.261241	-0.00619569	0.995057	0.996925	29.1653	-0.216601	0.224204	-0.96609	0.333999	0.547323
ENSG00000287312	20.3312	-0.516884	0.399374	-1.29423	0.195585	0.413574	34.6883	-0.144431	0.264523	-0.546005	0.585062	0.973598	18.8178	-1.11893	0.56418	-1.98329	0.0473351	0.0906315	18.0725	-0.327757	0.229379	-1.42889	0.153035	0.327717
ENSG00000287313	58.212	-0.332318	0.21109	-1.5743	0.115418	0.296579	50.6552	0.249507	0.209079	1.19336	0.232729	0.867394	55.9704	-0.301572	0.235423	-1.28098	0.200201	0.302254	46.0511	-0.143729	0.1528	-0.940635	0.346892	0.559905
ENSG00000287315	144.351	-0.0746391	0.162211	-0.460136	0.645418	0.816589	155.163	0.0339881	0.132723	0.256082	0.797887	0.994184	130.87	-0.792586	0.439659	-1.80273	0.0714308	0.128725	111.126	-0.207482	0.0960753	-2.15958	0.0308052	0.104536
ENSG00000287317	5.89367	-0.742074	0.734501	-1.01031	0.312347	NA	3.77147	0.15019	0.900374	0.166809	0.867521	NA	3.83707	-5.3925	1.31219	-4.10955	3.96439e-05	0.000146397	3.06158	-1.64322	0.718516	-2.28696	0.0221979	NA
ENSG00000287320	3.3254	0.458882	0.907258	0.50579	0.613004	NA	#N/A	#N/A	#N/A	#N/A	#N/A	#N/A	3.49511	0.46944	0.842103	0.557462	0.577212	0.683419	1.84063	-0.382552	0.767189	-0.498641	0.618033	NA
ENSG00000287322	6.89737	-0.473148	0.58537	-0.808289	0.418924	NA	8.07277	0.471727	0.522042	0.903618	0.366198	0.936685	7.07539	-0.0255008	0.567331	-0.0449487	0.964148	0.976997	5.38352	-0.443712	0.384961	-1.15262	0.249068	0.452689
ENSG00000287329	15.2282	-0.979752	0.398803	-2.45673	0.0140207	0.0664469	41.207	-0.131875	0.305113	-0.432215	0.665585	0.981959	17.5131	-0.200223	0.554109	-0.361342	0.717844	0.798781	14.8211	-0.647668	0.271854	-2.38241	0.0171999	0.0670646
ENSG00000287330	4.12472	0.754177	0.797293	0.945922	0.344188	NA	8.44544	0.565328	0.524162	1.07854	0.280795	0.892713	4.45122	0.636594	0.764304	0.832907	0.404897	0.524668	4.11425	0.203176	0.471747	0.430689	0.666694	NA
ENSG00000287335	21.8856	-0.614981	0.314972	-1.9525	0.0508794	0.171037	27.5079	0.0199277	0.283683	0.0702466	0.943997	0.997603	22.217	-0.140973	0.317424	-0.444116	0.656959	0.75009	15.2458	-0.699916	0.235447	-2.97271	0.00295179	0.016841
ENSG00000287336	9.77419	-0.53042	0.586483	-0.904408	0.365779	NA	9.64144	0.0696157	0.550585	0.12644	0.899384	0.995688	11.5747	0.299772	0.559302	0.535976	0.591975	0.695713	3.22507	-0.00170552	0.60513	-0.00281844	0.997751	NA
ENSG00000287343	6.03309	-0.613329	0.594434	-1.03179	0.302172	NA	2.9401	-0.655343	1.01129	-0.648026	0.516968	NA	9.879	1.21158	0.645988	1.87554	0.060718	0.112157	4.47221	-0.0747605	0.606234	-0.12332	0.901854	NA
ENSG00000287346	5.92845	-0.717091	0.624465	-1.14833	0.250833	NA	5.63691	-0.670693	0.639138	-1.04937	0.294008	0.90141	4.18977	-2.25672	0.835447	-2.70121	0.00690878	0.0166174	5.17707	-0.583023	0.437337	-1.33312	0.182492	0.36893
ENSG00000287348	7.2342	0.264368	0.550496	0.480236	0.63106	NA	10.687	0.364565	0.457297	0.797219	0.425324	0.950798	7.27972	0.315429	0.58897	0.535561	0.592262	0.695889	5.68533	0.558753	0.421522	1.32556	0.184986	0.372108
ENSG00000287351	18.1476	-0.163942	0.387585	-0.422983	0.672308	0.833268	10.1154	0.475251	0.482929	0.984103	0.325065	0.9132	14.3137	-1.3684	0.489808	-2.79375	0.00521015	0.0129274	10.3763	0.0571615	0.2878	0.198616	0.842563	0.919386
ENSG00000287354	6.63156	0.251891	0.623072	0.404272	0.686012	NA	8.49663	-0.17625	0.516186	-0.341446	0.732768	0.99053	5.2706	-0.659333	0.726018	-0.90815	0.363799	0.484938	4.80064	-0.352461	0.491753	-0.716745	0.473531	0.675365
ENSG00000287355	30.1388	0.37466	0.537724	0.69675	0.485959	0.703189	42.4381	0.33606	0.295469	1.13738	0.25538	0.881722	22.2569	-3.70481	0.847753	-4.37015	1.24161e-05	4.95078e-05	27.3291	0.830133	0.302611	2.74323	0.00608377	0.0300572
ENSG00000287356	225.415	0.00111429	0.116458	0.00956819	0.992366	0.996834	181.012	-0.0815258	0.198242	-0.411243	0.680894	0.985083	185.909	-1.51151	0.403599	-3.74509	0.00018033	0.000598209	203.779	0.0185943	0.0766125	0.242706	0.808233	0.900105
ENSG00000287357	41.1781	-0.196981	0.294365	-0.669175	0.503384	0.716137	38.0937	0.0971803	0.297945	0.326168	0.744297	0.990953	40.8096	-0.0692263	0.302352	-0.22896	0.8189	0.87447	27.1847	-0.243477	0.184499	-1.31966	0.186947	0.374703
ENSG00000287358	49.7563	0.0642901	0.216354	0.297153	0.76635	0.887003	37.1131	-0.142614	0.260276	-0.547935	0.583736	0.973592	136.617	2.72031	0.422434	6.43961	1.1978e-10	8.1629e-10	31.7744	0.211386	0.163467	1.29314	0.195963	0.386962
ENSG00000287360	6.28488	0.267672	0.632585	0.42314	0.672193	NA	12.7493	0.170982	0.42889	0.398661	0.690143	0.98625	6.48787	0.47841	0.627293	0.762658	0.445668	0.564184	4.95184	0.404416	0.400072	1.01086	0.312084	0.524346
ENSG00000287362	12.2491	-0.442092	0.454655	-0.972367	0.330868	0.570693	8.96697	-0.519383	0.506691	-1.02505	0.30534	0.90721	13.2058	-0.216189	0.526369	-0.410719	0.681279	0.770349	7.9121	-0.362346	0.316255	-1.14574	0.251903	0.456169
ENSG00000287364	20.803	-0.221154	0.31955	-0.692078	0.488888	0.705278	17.8104	0.283874	0.34378	0.825742	0.408951	0.949071	19.638	-0.452934	0.395582	-1.14498	0.252217	0.364237	11.87	-0.407076	0.264446	-1.53936	0.123717	0.284685
ENSG00000287370	6.10209	0.0442574	0.575168	0.0769469	0.938666	NA	5.98795	-0.102775	0.698017	-0.147238	0.882944	0.995688	4.83579	-1.12312	0.692593	-1.62162	0.104885	0.177658	4.37346	0.735749	0.562904	1.30706	0.191192	NA
ENSG00000287372	13.3994	-0.674625	0.393763	-1.71328	0.0866615	0.245408	12.4738	-0.2959	0.439962	-0.672558	0.501228	0.96586	11.9108	-0.611088	0.442818	-1.38	0.167587	0.261392	8.39683	-0.805356	0.330887	-2.43393	0.0149358	0.0604942
ENSG00000287373	7.38963	0.434694	0.516549	0.841536	0.400048	NA	5.59598	-0.565771	0.708331	-0.798738	0.424443	0.950242	13.2696	2.11533	0.556173	3.80336	0.000142746	0.000481801	3.98435	0.539126	0.505819	1.06585	0.286492	NA
ENSG00000287374	9.71179	-0.0620684	0.467092	-0.132883	0.894286	NA	10.9699	-0.251486	0.45211	-0.556249	0.578041	0.973592	10.0533	0.21696	0.492701	0.440348	0.659685	0.752183	9.33541	0.0909794	0.329782	0.275878	0.782642	0.884778
ENSG00000287377	9.68971	-0.542538	0.508245	-1.06747	0.285759	NA	7.63701	0.343705	0.606733	0.566485	0.571064	0.973249	13.5102	0.842218	0.532007	1.5831	0.1134	0.189603	3.60433	-0.202063	0.543453	-0.371813	0.710032	NA
ENSG00000287378	5.54279	0.341057	0.675025	0.505251	0.613383	NA	6.02682	-0.169623	0.810086	-0.209389	0.834145	0.995179	3.9113	-1.60073	0.903627	-1.77145	0.0764866	0.136282	3.33797	0.274894	0.495452	0.554835	0.579007	NA
ENSG00000287380	41.6761	-0.0860772	0.228241	-0.377133	0.706075	0.853196	46.2309	-0.111037	0.230214	-0.482321	0.629578	0.980013	39.3619	-0.239325	0.282357	-0.847597	0.396662	0.516623	33.823	-0.115715	0.14863	-0.778543	0.436249	0.643321
ENSG00000287381	#N/A	#N/A	#N/A	#N/A	#N/A	#N/A	5.73728	-0.0596465	0.611012	-0.0976193	0.922235	0.996889	3.34989	0.268434	0.825738	0.325084	0.745117	0.819	#N/A	#N/A	#N/A	#N/A	#N/A	#N/A
ENSG00000287383	77.966	-0.0682596	0.182131	-0.374784	0.707821	0.85378	86.6186	0.0471485	0.15865	0.297185	0.766325	0.991804	73.2862	-0.323565	0.254	-1.27388	0.202705	0.305333	55.2966	-0.0647984	0.128575	-0.503973	0.61428	0.781493
ENSG00000287384	#N/A	#N/A	#N/A	#N/A	#N/A	#N/A	#N/A	#N/A	#N/A	#N/A	#N/A	#N/A	4.74933	1.58733	0.82463	1.9249	0.0542423	0.101839	2.60691	-0.479047	0.753139	-0.636067	0.524733	NA
ENSG00000287385	38.8279	-0.60068	0.234494	-2.5616	0.010419	0.0534558	21.3421	0.0611671	0.364178	0.167959	0.866615	0.995688	27.4749	-3.2275	0.466929	-6.91218	4.77276e-12	3.62831e-11	22.8207	-0.482859	0.231634	-2.08457	0.0371079	0.119721
ENSG00000287387	27.2182	-0.351719	0.289489	-1.21497	0.224379	0.449777	19.7153	0.213867	0.442291	0.483544	0.628709	0.980013	18.6179	-4.31107	0.695	-6.20298	5.54055e-10	3.55542e-09	24.9381	-0.225651	0.210291	-1.07304	0.283252	0.492328
ENSG00000287389	39.9706	0.424386	0.247041	1.71788	0.0858191	0.243713	41.9934	-0.123733	0.256879	-0.481679	0.630034	0.980013	37.8204	0.0433324	0.264851	0.163611	0.870038	0.911318	30.1046	0.28539	0.182755	1.56161	0.118381	0.27628
ENSG00000287391	40.2532	-0.167355	0.288071	-0.58095	0.561274	0.758043	34.57	-0.0478552	0.26113	-0.183262	0.854592	0.995688	39.5953	-0.0668756	0.298071	-0.224361	0.822476	0.87674	26.5208	0.0647548	0.207356	0.312288	0.754822	0.868615
ENSG00000287399	66.7816	0.137751	0.183158	0.752088	0.451998	0.677511	18.0718	-0.0716011	0.384962	-0.185995	0.852448	0.995688	52.0164	-1.34088	0.296784	-4.51804	6.2416e-06	2.58809e-05	40.0597	-0.115033	0.143412	-0.802111	0.422489	0.630721
ENSG00000287400	6.6343	-0.342249	0.601756	-0.56875	0.569526	NA	6.859	0.532879	0.599473	0.888914	0.374049	0.938494	6.17163	-0.491282	0.643336	-0.763647	0.445077	0.563755	7.5743	-0.298411	0.33179	-0.899397	0.368441	0.580999
ENSG00000287403	38.1138	-0.236616	0.253689	-0.932701	0.350974	0.590568	31.371	-0.0369328	0.359734	-0.102667	0.918227	0.996621	32.5891	-0.876771	0.33285	-2.63413	0.00843534	0.0198926	25.0876	-0.195752	0.205129	-0.954285	0.339939	0.553204
ENSG00000287405	44.8524	0.00689029	0.347575	0.0198239	0.984184	0.993629	57.9505	0.410272	0.200229	2.04902	0.0404605	0.498751	40.7338	-0.380756	0.369547	-1.03033	0.302854	0.420696	28.007	-0.0965726	0.240753	-0.401127	0.688326	0.830073
ENSG00000287406	5.36305	-0.183844	0.680206	-0.270278	0.786947	NA	#N/A	#N/A	#N/A	#N/A	#N/A	#N/A	3.77075	-2.14742	0.987132	-2.17541	0.0295993	0.0602269	6.41056	-0.478728	0.385828	-1.24078	0.214687	0.410998
ENSG00000287408	19.5296	-0.0032831	0.434564	-0.00755493	0.993972	0.997832	18.6525	-0.0267134	0.343323	-0.0778084	0.93798	0.997579	18.074	-0.366026	0.518036	-0.706565	0.479837	0.595966	10.5221	0.465979	0.381328	1.22199	0.221711	0.419944
ENSG00000287413	22.1253	-0.377644	0.301629	-1.25202	0.210563	0.432649	17.2513	-0.219065	0.381529	-0.574176	0.565849	0.972826	23.1597	0.0701044	0.421545	0.166303	0.867918	0.909779	14.4518	-0.0145302	0.230101	-0.0631471	0.949649	0.975308
ENSG00000287414	9.65041	-0.977436	0.481784	-2.02878	0.0424803	NA	#N/A	#N/A	#N/A	#N/A	#N/A	#N/A	19.2269	1.55658	0.425431	3.65883	0.000253367	0.000817521	4.12983	-0.602856	0.481521	-1.25198	0.210576	NA
ENSG00000287416	12.7971	-0.179925	0.48111	-0.373979	0.70842	0.854068	9.22716	1.17234	0.493664	2.37476	0.0175601	0.330433	13.5855	0.267381	0.457588	0.584328	0.559	0.66764	6.92982	-0.149139	0.347135	-0.429628	0.667466	0.817191
ENSG00000287417	34.4732	-0.235517	0.243417	-0.967547	0.33327	0.573073	35.5086	-0.364063	0.25153	-1.44739	0.147786	0.791592	36.9391	0.188111	0.282928	0.664874	0.506131	0.620295	27.7341	-0.23884	0.167937	-1.4222	0.154969	0.330615
ENSG00000287419	11.7064	0.159718	0.428586	0.372663	0.709399	0.854537	10.7914	-0.316886	0.460827	-0.687647	0.491675	0.965251	32.1498	2.84648	0.329012	8.65161	5.07796e-18	5.80722e-17	8.82793	-0.0398834	0.29522	-0.135097	0.892535	0.946477
ENSG00000287421	5.2973	-0.0325119	0.620419	-0.0524031	0.958208	NA	6.5328	-0.274677	0.613304	-0.447865	0.654251	0.980013	5.82233	0.446888	0.639854	0.698421	0.484914	0.60082	3.93274	0.398373	0.469835	0.8479	0.396494	NA
ENSG00000287422	7.24834	-0.70315	0.581992	-1.20818	0.226979	NA	10.268	0.0188883	0.520505	0.0362885	0.971052	0.998586	6.87933	-0.897692	0.681981	-1.3163	0.188073	0.28726	6.18824	-0.340247	0.369306	-0.921314	0.356887	0.570095
ENSG00000287424	47.1137	-0.323077	0.220642	-1.46426	0.143123	0.33942	43.7704	-0.0950648	0.219845	-0.432418	0.665438	0.981959	48.918	0.11959	0.218064	0.548417	0.583406	0.688776	31.5224	-0.471123	0.170886	-2.75695	0.0058344	0.029068
ENSG00000287425	40.3389	-0.0428302	0.232005	-0.184609	0.853536	0.931785	30.995	-0.283331	0.27657	-1.02445	0.305624	0.90721	35.8159	-0.513239	0.267341	-1.91979	0.0548845	0.102885	29.5966	0.188175	0.162765	1.15612	0.247633	0.4512
ENSG00000287427	#N/A	#N/A	#N/A	#N/A	#N/A	#N/A	6.06589	-0.317672	0.736237	-0.43148	0.666119	0.982073	3.56349	1.88834	0.957881	1.97137	0.0486814	0.0928402	#N/A	#N/A	#N/A	#N/A	#N/A	#N/A
ENSG00000287430	8.6712	0.716775	0.519333	1.38018	0.16753	NA	4.84378	0.300127	0.672038	0.446593	0.655169	NA	21.1598	2.98256	0.43049	6.92828	4.26e-12	3.25317e-11	4.64391	-0.239915	0.538464	-0.445554	0.65592	0.810482
ENSG00000287431	794.458	-0.079356	0.0806409	-0.984066	0.325083	0.56517	497.212	-0.0361384	0.0912956	-0.39584	0.692223	0.98625	672.465	-0.812565	0.244595	-3.32208	0.000893494	0.00259985	628.236	0.00404388	0.0516883	0.0782358	0.93764	0.969184
ENSG00000287434	13.9796	0.561382	0.420911	1.33373	0.182292	0.396433	12.6526	0.486963	0.535041	0.910141	0.362748	0.935935	10.2302	-2.0443	0.675348	-3.02703	0.00246972	0.00655281	14.3752	0.377445	0.278608	1.35475	0.175496	0.359603
ENSG00000287435	#N/A	#N/A	#N/A	#N/A	#N/A	#N/A	#N/A	#N/A	#N/A	#N/A	#N/A	#N/A	4.20199	6.16789	1.4917	4.13481	3.55242e-05	0.000132116	#N/A	#N/A	#N/A	#N/A	#N/A	#N/A
ENSG00000287437	33.0306	0.035881	0.253723	0.141418	0.88754	0.947666	21.9946	-0.291938	0.307889	-0.948191	0.343032	0.923006	30.8667	-0.300706	0.320772	-0.937447	0.348529	0.469492	20.9305	-0.0889426	0.209592	-0.424362	0.671302	0.819678
ENSG00000287439	18.9467	-0.0468023	0.338621	-0.138214	0.890071	0.949071	20.8046	0.312421	0.319137	0.978957	0.327601	0.91449	19.2952	0.0173107	0.429922	0.0402648	0.967882	0.97921	13.2877	-0.204965	0.322798	-0.634965	0.525451	0.716164
ENSG00000287447	6.27149	-0.117482	0.56347	-0.208497	0.834841	NA	5.87382	0.208404	0.623486	0.334255	0.738187	0.990829	5.56817	-0.164579	0.586776	-0.28048	0.779109	0.844703	3.67979	-0.348228	0.538401	-0.646782	0.517773	NA
ENSG00000287449	#N/A	#N/A	#N/A	#N/A	#N/A	#N/A	#N/A	#N/A	#N/A	#N/A	#N/A	#N/A	2.62483	2.94899	1.23982	2.37856	0.0173805	0.0378335	#N/A	#N/A	#N/A	#N/A	#N/A	#N/A
ENSG00000287452	82.7015	-0.294583	0.182367	-1.61533	0.106239	0.280554	98.9962	0.00395063	0.175055	0.022568	0.981995	0.999123	79.7994	-0.241743	0.18786	-1.28683	0.198153	0.299699	59.7056	-0.290358	0.130808	-2.21973	0.0264374	0.0928099
ENSG00000287453	11.4696	0.520499	0.463133	1.12386	0.26107	0.493986	12.3795	-0.0310918	0.416674	-0.0746189	0.940518	0.997579	12.5905	0.653452	0.5388	1.21279	0.22521	0.33271	7.28512	0.715099	0.340508	2.10009	0.0357206	0.116327
ENSG00000287454	29.6493	-0.248279	0.329086	-0.75445	0.450579	0.676442	23.8596	-0.234259	0.294218	-0.796211	0.425909	0.950798	28.0304	-0.24724	0.335952	-0.735937	0.461769	0.579192	21.8029	-0.266435	0.205638	-1.29565	0.195097	0.385974
ENSG00000287456	5.96279	0.522828	0.582862	0.897002	0.369718	NA	#N/A	#N/A	#N/A	#N/A	#N/A	#N/A	4.62361	-1.08723	0.800812	-1.35765	0.174573	0.270384	3.65965	0.391028	0.613654	0.637213	0.523986	NA
ENSG00000287458	61.8571	-0.46245	0.2083	-2.22012	0.0264106	0.105753	72.3031	0.0213631	0.169863	0.125767	0.899917	0.995688	60.0713	-0.329502	0.248922	-1.32372	0.185596	0.284092	50.21	-0.249518	0.147797	-1.68825	0.0913627	0.230573
ENSG00000287460	9.41656	0.0185409	0.486044	0.0381466	0.969571	NA	10.9845	-0.161977	0.482622	-0.335619	0.737158	0.990829	11.058	0.682119	0.481145	1.4177	0.156279	0.247133	7.44094	-0.267069	0.346911	-0.769848	0.44139	0.647565
ENSG00000287463	5.26242	0.456524	0.699082	0.653034	0.513735	NA	#N/A	#N/A	#N/A	#N/A	#N/A	#N/A	5.6178	0.847262	0.647812	1.30788	0.190913	0.29072	2.83586	0.231987	0.628989	0.368826	0.712258	NA
ENSG00000287466	4.84961	-2.47147	0.826848	-2.98903	0.00279867	NA	13.1479	-0.887683	0.412242	-2.1533	0.0312948	0.445087	3.46836	-4.83485	1.29475	-3.73418	0.000188326	0.00062242	5.92666	-1.5271	0.585488	-2.60826	0.00910043	0.0411778
ENSG00000287467	#N/A	#N/A	#N/A	#N/A	#N/A	#N/A	#N/A	#N/A	#N/A	#N/A	#N/A	#N/A	4.33917	1.25811	0.673639	1.86763	0.0618142	0.113815	#N/A	#N/A	#N/A	#N/A	#N/A	#N/A
ENSG00000287469	18.6778	0.0305624	0.417209	0.0732543	0.941604	0.973503	13.5712	-0.317494	0.420106	-0.755748	0.449801	0.955156	17.1668	-0.272458	0.415232	-0.656159	0.511722	0.625403	13.0304	-0.30652	0.26208	-1.16957	0.242174	0.444759
ENSG00000287474	206.788	-0.197898	0.126248	-1.56754	0.116989	0.299311	189.119	0.115445	0.123608	0.933963	0.350323	0.927573	206.351	-0.0368388	0.176495	-0.208724	0.834664	0.884856	144.536	-0.0337913	0.114956	-0.29395	0.768796	0.876486
ENSG00000287475	24.7963	0.0132793	0.292335	0.0454249	0.963769	0.983832	21.2871	0.260621	0.315594	0.825813	0.40891	0.949071	34.592	1.21402	0.278097	4.36548	1.26847e-05	5.0499e-05	16.5044	-0.389644	0.233598	-1.66801	0.0953128	0.23727
ENSG00000287477	11.2577	-0.500402	0.441399	-1.13367	0.256932	0.48909	22.8475	-0.3185	0.347279	-0.917129	0.359075	0.93325	19.1907	1.4345	0.619136	2.31695	0.0205066	0.0436949	10.7583	-0.120827	0.278106	-0.434466	0.66395	0.815248
ENSG00000287480	16.5405	-0.0673839	0.368282	-0.182968	0.854823	0.932047	12.4787	0.35486	0.455344	0.779322	0.43579	0.952968	21.9772	0.850847	0.456891	1.86225	0.0625675	0.114972	10.3832	-0.477887	0.362679	-1.31766	0.187617	0.375619
ENSG00000287482	7.36339	1.82602	1.0039	1.81893	0.0689216	NA	5.49325	-2.21022	1.6563	-1.33443	0.182063	0.831851	5.86536	-0.166636	1.51606	-0.109914	0.912478	0.941556	7.61963	0.621429	0.903988	0.68743	0.491812	0.69048
ENSG00000287485	6.80418	0.127333	0.567926	0.224207	0.822597	NA	5.9773	-0.413381	0.586278	-0.705095	0.480751	0.963233	6.45874	0.0321075	0.595297	0.0539353	0.956987	0.97211	5.42177	-0.499412	0.410452	-1.21674	0.223705	0.422398
ENSG00000287486	5.77526	0.422117	0.655693	0.643772	0.519723	NA	#N/A	#N/A	#N/A	#N/A	#N/A	#N/A	3.78065	-4.66577	1.27956	-3.64638	0.000265962	0.000853802	2.9397	0.33147	0.688247	0.481615	0.630079	NA
ENSG00000287490	11.554	-0.422019	0.556611	-0.758195	0.448334	0.674571	11.4623	-0.284023	0.586932	-0.483911	0.628449	0.980013	12.2496	-0.401052	0.610983	-0.656404	0.511564	0.625236	8.12413	-0.388242	0.351525	-1.10445	0.269397	0.475954
ENSG00000287493	2.4444	0.151918	1.07429	0.141412	0.887545	NA	#N/A	#N/A	#N/A	#N/A	#N/A	#N/A	2.90692	-0.477558	1.09413	-0.436474	0.662493	0.754534	1.60494	0.801017	0.797922	1.00388	0.315437	NA
ENSG00000287495	#N/A	#N/A	#N/A	#N/A	#N/A	#N/A	#N/A	#N/A	#N/A	#N/A	#N/A	#N/A	2.8935	1.16322	1.00875	1.15312	0.24886	0.360298	#N/A	#N/A	#N/A	#N/A	#N/A	#N/A
ENSG00000287498	4.91108	-0.324011	0.698473	-0.463885	0.64273	NA	#N/A	#N/A	#N/A	#N/A	#N/A	#N/A	4.61315	-0.482876	1.13464	-0.425578	0.670416	0.7613	3.94974	-0.14107	0.471332	-0.299301	0.764711	NA
ENSG00000287500	#N/A	#N/A	#N/A	#N/A	#N/A	#N/A	#N/A	#N/A	#N/A	#N/A	#N/A	#N/A	5.04175	1.02913	0.734349	1.40142	0.16109	0.253235	3.85821	0.0452617	0.484081	0.0935002	0.925506	NA
ENSG00000287502	7.31099	-1.01877	0.647233	-1.57404	0.115478	NA	7.76632	-0.774229	0.538152	-1.43868	0.15024	0.795624	8.28188	-0.0195503	0.604128	-0.0323612	0.974184	0.983127	6.0328	-0.263738	0.519104	-0.508063	0.611409	0.779228
ENSG00000287503	4.77114	-1.13281	0.670588	-1.68928	0.091165	NA	3.22936	0.183319	0.961548	0.19065	0.8488	NA	3.51555	-1.53773	0.788098	-1.95119	0.0510348	0.0966057	3.59783	-0.347624	0.514508	-0.675645	0.499266	NA
ENSG00000287508	5.29088	-0.242123	0.772358	-0.313485	0.753912	NA	#N/A	#N/A	#N/A	#N/A	#N/A	#N/A	3.81526	-2.69142	1.09227	-2.46406	0.0137374	0.0306395	3.51859	-0.338139	0.516647	-0.654488	0.512798	NA
ENSG00000287509	9.41969	0.0928881	0.470731	0.197327	0.843571	NA	14.5658	-0.305284	0.401556	-0.760252	0.447104	0.954452	8.64752	-0.0180775	0.548324	-0.0329686	0.9737	0.982769	7.60718	0.191254	0.325142	0.588216	0.556387	0.739032
ENSG00000287512	3.94184	-0.717643	0.861823	-0.832703	0.405012	NA	7.23953	-0.464988	0.668935	-0.695118	0.486981	0.964266	3.54082	-1.6942	1.09118	-1.55263	0.120511	0.199421	3.30048	-0.483918	0.577176	-0.838424	0.401793	NA
ENSG00000287513	7.80836	0.738015	0.513603	1.43694	0.150736	NA	4.4573	0.516862	0.893238	0.578639	0.562833	NA	8.27998	0.849046	0.608595	1.39509	0.162988	0.255585	6.44614	0.46354	0.346217	1.33887	0.180613	0.366295
ENSG00000287516	175.202	-0.100798	0.131084	-0.768955	0.44192	0.669346	177.644	-0.154231	0.133381	-1.15632	0.24755	0.876656	169.143	-0.12581	0.166322	-0.756423	0.449396	0.567378	132.645	-0.0176843	0.0911664	-0.193978	0.846193	0.921358
ENSG00000287518	11.1014	-0.522618	0.438468	-1.19192	0.233293	0.461229	10.7496	-0.429469	0.511937	-0.838909	0.40152	0.946031	10.45	-0.233662	0.487098	-0.479703	0.631439	0.729573	5.32677	-0.167291	0.397069	-0.421314	0.673526	0.821053
ENSG00000287519	62.4106	-0.53711	0.191968	-2.79792	0.00514331	0.031128	54.9496	0.277008	0.281387	0.98444	0.324899	0.9132	57.7055	-0.576814	0.274458	-2.10165	0.0355841	0.0707207	47.879	-0.335246	0.150824	-2.22277	0.0262315	0.0922272
ENSG00000287525	5.88775	-1.10904	0.69252	-1.60146	0.109275	NA	8.6657	-0.295275	0.536434	-0.550441	0.582017	0.973592	4.91176	-1.0107	0.790071	-1.27925	0.20081	0.302963	2.86189	-0.964768	0.614553	-1.56987	0.116445	NA
ENSG00000287527	26.1628	0.0739339	0.334715	0.220886	0.825181	0.917932	60.454	-0.358026	0.207147	-1.72837	0.083922	0.669124	45.231	1.74218	0.373298	4.667	3.05627e-06	1.31758e-05	12.2983	-0.170761	0.262456	-0.650627	0.515288	0.708729
ENSG00000287528	25.6801	1.50457	0.654662	2.29824	0.021548	0.0911419	59.6868	-0.107588	0.302154	-0.356069	0.721789	0.989826	28.3413	0.643038	0.716384	0.897617	0.36939	0.490086	13.8793	1.593	0.349091	4.5633	5.03557e-06	8.37637e-05
ENSG00000287530	42.3722	-0.413688	0.218482	-1.89346	0.0582964	0.187207	31.1552	-0.286481	0.25972	-1.10304	0.270011	0.890838	41.8881	-0.191688	0.264398	-0.724998	0.468453	0.585133	30.1636	-0.0523881	0.179694	-0.29154	0.770638	0.877501
ENSG00000287532	22.6949	-0.269964	0.302786	-0.891599	0.372608	0.609346	18.856	-0.0105923	0.351246	-0.0301563	0.975942	0.998865	22.0397	-0.232543	0.414527	-0.560984	0.574808	0.68129	15.909	-0.397516	0.229695	-1.73063	0.0835184	0.216516
ENSG00000287535	17.0581	-0.215671	0.350047	-0.616122	0.537814	0.741635	14.2718	0.0213819	0.431988	0.0494964	0.960524	0.998177	13.8225	-2.0121	0.644131	-3.12374	0.00178569	0.00489101	12.9472	-0.23968	0.247971	-0.966564	0.333762	0.547142
ENSG00000287537	#N/A	#N/A	#N/A	#N/A	#N/A	#N/A	#N/A	#N/A	#N/A	#N/A	#N/A	#N/A	5.70129	2.91876	0.74316	3.9275	8.58339e-05	0.000300508	#N/A	#N/A	#N/A	#N/A	#N/A	#N/A
ENSG00000287539	36.394	0.147155	0.264202	0.556979	0.577542	0.770637	30.646	0.00839079	0.309717	0.0270918	0.978387	0.998878	35.954	0.0271105	0.312734	0.0866888	0.930919	0.954451	25.4992	-0.0302143	0.18298	-0.165124	0.868846	0.933979
ENSG00000287542	11.065	-0.0166984	0.879575	-0.0189846	0.984853	0.993754	62.922	0.0925419	0.354027	0.261398	0.793786	0.993236	62.0342	3.24062	0.754856	4.29303	1.76248e-05	6.86616e-05	7.22303	-0.862117	0.807619	-1.06748	0.285755	0.495257
ENSG00000287543	37.7808	0.0290866	0.232147	0.125294	0.900291	0.954011	19.7045	-0.362195	0.356333	-1.01645	0.309415	0.90721	33.6869	-0.487474	0.341228	-1.42859	0.153123	0.242912	22.116	-0.0475803	0.187716	-0.25347	0.799905	0.895418
ENSG00000287544	37.983	0.114457	0.232312	0.492688	0.622233	0.800835	34.9837	-0.143662	0.262224	-0.54786	0.583788	0.973592	35.7892	-0.187587	0.268916	-0.697566	0.485449	0.601262	30.3646	0.048922	0.159669	0.306397	0.759302	0.87126
ENSG00000287547	3.2171	1.82854	0.910816	2.00758	0.0446877	NA	#N/A	#N/A	#N/A	#N/A	#N/A	#N/A	3.66508	0.923397	1.12019	0.824322	0.409757	0.529265	3.25923	1.0821	0.515282	2.10002	0.0357271	NA
ENSG00000287548	10.9948	0.256329	0.4739	0.540893	0.588581	0.778785	8.34606	0.425028	0.561315	0.7572	0.44893	0.95479	9.87048	-0.125958	0.600268	-0.209836	0.833796	0.884368	9.5167	0.276414	0.287417	0.961717	0.336192	0.549812
ENSG00000287549	43.468	-0.30999	0.254434	-1.21835	0.22309	0.448052	37.429	-0.173969	0.27049	-0.643161	0.52012	0.966735	40.1447	-0.413556	0.321896	-1.28475	0.198879	0.300528	34.4534	-0.0149553	0.185738	-0.0805186	0.935825	0.968181
ENSG00000287550	36.2607	-0.125851	0.238398	-0.527903	0.597567	0.784322	41.3817	-0.385793	0.261683	-1.47428	0.140407	0.78223	33.0149	-0.449959	0.269543	-1.66934	0.0950499	0.163695	32.2771	0.043982	0.165052	0.266473	0.789875	0.888452
ENSG00000287553	25.9011	-0.319863	0.490803	-0.651713	0.514586	0.724938	23.0084	-0.160175	0.326898	-0.489985	0.624145	0.979322	30.5447	0.511942	0.465583	1.09957	0.271518	0.386169	19.9571	-0.414255	0.283568	-1.46086	0.144053	0.315043
ENSG00000287555	27.4799	-0.468518	0.325974	-1.43729	0.150637	0.3509	49.8182	0.0484947	0.23108	0.209861	0.833776	0.995179	31.7099	0.353151	0.42324	0.8344	0.404055	0.523891	22.3892	-0.23498	0.199487	-1.17792	0.238827	0.440712
ENSG00000287558	59.1996	-0.25316	0.198581	-1.27485	0.202363	0.422103	65.9856	0.0551854	0.206847	0.266793	0.789629	0.992792	59.3501	-0.0762558	0.298837	-0.255175	0.798588	0.859367	46.5903	-0.0846949	0.13834	-0.612223	0.54039	0.727046
ENSG00000287559	63.5174	-0.199723	0.179304	-1.11388	0.265331	0.498961	78.5289	-0.058698	0.18262	-0.321421	0.747891	0.990953	61.771	-0.137722	0.195193	-0.705568	0.480457	0.596479	50.171	-0.0941997	0.129915	-0.725089	0.468397	0.670899
ENSG00000287560	10.6983	-0.508159	0.572058	-0.888301	0.374379	0.610795	7.52802	0.0451851	0.546076	0.082745	0.934054	0.997111	10.7827	-0.0297574	0.51265	-0.0580461	0.953712	0.969894	10.4131	-0.66349	0.311166	-2.13227	0.0329848	0.109981
ENSG00000287561	7.35098	0.239906	0.543597	0.441331	0.658974	NA	#N/A	#N/A	#N/A	#N/A	#N/A	#N/A	6.60675	-0.376036	0.853501	-0.440581	0.659516	0.752019	7.31844	-0.563786	0.423666	-1.33073	0.183278	0.370077
ENSG00000287562	364.541	-0.0983327	0.114835	-0.856297	0.391834	0.626153	251.589	0.223893	0.0977364	2.29078	0.021976	0.36689	382.362	0.0986402	0.248528	0.396898	0.691443	0.778015	233.664	-0.127973	0.0688064	-1.85991	0.0628988	0.176446
ENSG00000287564	11.0296	0.125543	0.461039	0.272305	0.785387	0.89715	7.36847	-0.0757395	0.639606	-0.118416	0.905738	0.996073	15.5656	1.3153	0.453241	2.90199	0.00370804	0.00949302	6.46429	0.317835	0.360496	0.881661	0.37796	0.590119
ENSG00000287565	35.9298	-0.271465	0.241952	-1.12198	0.261872	0.494928	37.6926	-0.353184	0.243053	-1.45312	0.146192	0.789769	34.9403	-0.220349	0.304491	-0.723664	0.469272	0.586011	22.4312	-0.36698	0.18469	-1.98701	0.0469218	0.142649
ENSG00000287569	180.206	-0.357415	0.126365	-2.82843	0.00467765	0.0288904	182.693	0.00952802	0.172108	0.0553607	0.955851	0.998157	128.051	-3.14585	0.307471	-10.2314	1.43485e-24	2.38198e-23	42.3006	0.369712	0.363707	1.01651	0.309386	0.521506
ENSG00000287574	27.453	0.0399737	0.272271	0.146816	0.883277	0.945578	19.9395	-0.161002	0.431383	-0.373222	0.708983	0.987482	31.6335	0.617995	0.304372	2.03039	0.0423166	0.0822009	18.016	0.0466555	0.217639	0.214371	0.830258	0.912104
ENSG00000287576	107.979	0.0990744	0.1399	0.708179	0.478834	0.698195	61.3875	-0.0716242	0.210914	-0.339589	0.734166	0.990628	94.7075	-0.494085	0.178566	-2.76695	0.00565832	0.013921	75.1293	0.20551	0.108253	1.89843	0.0576397	0.165426
ENSG00000287577	6.83221	0.172657	0.553153	0.312134	0.754939	NA	#N/A	#N/A	#N/A	#N/A	#N/A	#N/A	5.3015	-1.11359	0.727208	-1.53132	0.125691	0.206501	6.20929	-0.481246	0.394938	-1.21853	0.223021	0.421452
ENSG00000287578	6.69812	0.607621	0.559307	1.08638	0.27731	NA	#N/A	#N/A	#N/A	#N/A	#N/A	#N/A	6.0722	0.165898	0.620663	0.267292	0.789244	0.852432	4.14653	0.792966	0.470145	1.68664	0.0916727	NA
ENSG00000287580	25.7409	-0.0596055	0.29625	-0.2012	0.840542	0.925922	15.8123	-0.162869	0.407805	-0.399379	0.689614	0.986057	23.9998	-0.393325	0.394658	-0.996623	0.318948	0.438264	17.7631	-0.208185	0.20958	-0.993344	0.320542	0.533272
ENSG00000287581	27.0902	-0.365788	0.290866	-1.25758	0.208543	0.429919	28.5645	0.126777	0.331022	0.382986	0.70173	0.986808	28.1387	0.00368024	0.303539	0.0121244	0.990326	0.993611	20.3603	-0.302446	0.198031	-1.52727	0.126694	0.289297
ENSG00000287582	8.55323	0.114411	0.495136	0.231069	0.817261	NA	10.1394	-0.519433	0.472953	-1.09828	0.272084	0.891426	11.546	0.941727	0.444648	2.11792	0.034182	0.068238	7.23859	0.112311	0.334369	0.33589	0.736954	0.857795
ENSG00000287584	29.7048	0.368047	0.272441	1.35093	0.176719	0.388427	20.1569	0.0291908	0.328886	0.0887567	0.929275	0.997111	28.072	0.0446185	0.308364	0.144694	0.884952	0.922492	25.7119	0.376098	0.188675	1.99336	0.0462216	0.140926
ENSG00000287586	51.533	-0.172707	0.204001	-0.846597	0.39722	0.630874	48.8342	0.102103	0.228209	0.447413	0.654577	0.980013	65.7053	0.85543	0.215531	3.96893	7.21958e-05	0.00025595	38.5	0.0360142	0.14716	0.244727	0.806668	0.899188
ENSG00000287591	143.354	-0.355591	0.125275	-2.83848	0.00453286	0.0281679	139.059	0.148299	0.130402	1.13725	0.255436	0.881722	141.271	-0.180375	0.185218	-0.973856	0.330128	0.450343	98.8294	-0.260857	0.0912963	-2.85725	0.00427323	0.0226948
ENSG00000287592	11.2031	0.212976	0.496265	0.429157	0.667809	0.830739	7.97063	-0.265288	0.56564	-0.469006	0.639065	0.980013	10.0192	-0.331282	0.561309	-0.590196	0.55506	0.664152	9.80497	0.288677	0.290823	0.992621	0.320895	0.533657
ENSG00000287594	186.03	-0.758277	0.217057	-3.49344	0.000476835	0.00467677	76.5748	0.273122	0.176047	1.55142	0.120802	0.749938	125.008	-4.62154	0.379438	-12.18	3.97392e-34	9.96437e-33	193.212	-0.53403	0.135644	-3.93699	8.25112e-05	0.000897217
ENSG00000287599	2.03935	-0.168371	1.11655	-0.150796	0.880137	NA	#N/A	#N/A	#N/A	#N/A	#N/A	#N/A	2.63699	-1.07753	1.28173	-0.840681	0.400526	0.52036	2.4497	0.380404	0.712568	0.533849	0.593446	NA
ENSG00000287600	29.0685	0.836137	0.341828	2.44608	0.014442	0.0678548	13.3483	-0.1928	0.394337	-0.488923	0.624897	0.979322	20.6577	-1.85467	0.509387	-3.64098	0.000271607	0.000870544	21.7857	0.4524	0.319889	1.41424	0.157291	0.333606
ENSG00000287601	19.904	-0.0117425	0.317482	-0.0369865	0.970496	0.987382	10.7749	0.467297	0.509384	0.917376	0.358945	0.93325	16.7746	-0.870229	0.48317	-1.80108	0.0716901	0.1291	13.7734	-0.176747	0.250751	-0.70487	0.480891	0.68164
ENSG00000287603	9.51586	0.141526	0.471207	0.300347	0.763913	NA	5.5192	-0.054176	0.618974	-0.0875254	0.930254	0.997111	9.12579	0.0703864	0.491472	0.143215	0.88612	0.923245	8.15562	-0.497108	0.366761	-1.3554	0.17529	0.359282
ENSG00000287608	49.5349	-0.00447136	0.208278	-0.0214682	0.982872	0.993114	43.7942	0.235752	0.220935	1.06706	0.285944	0.89599	42.8683	-0.601149	0.280801	-2.14084	0.0322872	0.0649253	34.407	0.239085	0.172435	1.38652	0.165588	0.345975
ENSG00000287609	63.7488	-0.0958037	0.194386	-0.492854	0.622116	0.800778	70.4584	0.0666859	0.178285	0.374041	0.708373	0.987482	68.9715	0.328021	0.200043	1.63976	0.101056	0.172394	45.2483	-0.107729	0.141831	-0.759557	0.447519	0.653072
ENSG00000287611	16.2424	-0.766012	0.357183	-2.14459	0.0319853	0.122319	16.0801	-0.596334	0.387093	-1.54055	0.123428	0.753474	16.5341	-0.143303	0.332648	-0.430796	0.666617	0.758121	11.5271	-0.264642	0.319558	-0.828151	0.407585	0.618357
ENSG00000287613	6.98433	-1.44036	0.60603	-2.37671	0.0174679	NA	14.0909	-0.333033	0.392305	-0.848914	0.395929	0.942969	5.08086	-2.54	0.792095	-3.20669	0.00134273	0.00377206	6.3518	-1.07963	0.412012	-2.6204	0.00878278	0.0400582
ENSG00000287617	5.9478	0.00768701	0.620649	0.0123854	0.990118	NA	8.95425	0.11118	0.502026	0.221462	0.824732	0.995179	5.88235	-0.0753163	0.646454	-0.116507	0.907251	0.937662	3.14235	0.475489	0.545625	0.871457	0.383505	NA
ENSG00000287618	#N/A	#N/A	#N/A	#N/A	#N/A	#N/A	6.3909	-0.256567	0.759198	-0.337945	0.735404	0.990628	3.00854	0.438148	0.933362	0.46943	0.638763	0.735542	#N/A	#N/A	#N/A	#N/A	#N/A	#N/A
ENSG00000287619	9.23169	-0.0675522	0.47526	-0.142137	0.886972	NA	7.53597	0.107503	0.518134	0.207482	0.835634	0.995179	8.552	-0.227118	0.564143	-0.402589	0.68725	0.774935	6.44173	-0.347133	0.372319	-0.932354	0.351154	0.564233
ENSG00000287620	13.119	-0.383939	0.441767	-0.869097	0.384794	0.619922	19.1422	-0.0943857	0.382841	-0.24654	0.805264	0.99476	10.0179	-1.99809	0.62805	-3.18141	0.00146559	0.00409485	15.1446	-0.148159	0.24849	-0.596239	0.551015	0.73513
ENSG00000287621	17.1642	-0.453765	0.350041	-1.29632	0.194866	0.412835	19.2441	-0.122834	0.332312	-0.369635	0.711654	0.988151	16.8776	-0.196315	0.382141	-0.513724	0.607445	0.708732	11.0762	-0.295216	0.272272	-1.08427	0.278246	0.486552
ENSG00000287623	64.8045	-0.55439	0.257586	-2.15225	0.0313776	0.12072	67.9188	0.0839472	0.175239	0.479044	0.631907	0.980013	58.2536	-0.660692	0.296327	-2.2296	0.0257738	0.0533336	42.302	-0.52242	0.152186	-3.43277	0.000597459	0.00464561
ENSG00000287624	19.9683	-0.0844565	0.334032	-0.252839	0.800392	0.904589	26.4366	-0.0454402	0.311936	-0.145672	0.88418	0.995688	19.6003	-0.0985359	0.368912	-0.267099	0.789393	0.852502	15.9428	-0.297588	0.228404	-1.3029	0.192608	0.38221
ENSG00000287625	42.9048	0.398981	0.22064	1.80829	0.0705621	0.213414	50.5681	0.146716	0.216042	0.679108	0.49707	0.965251	41.1017	0.00571187	0.293356	0.0194708	0.984466	0.989947	32.1043	0.514762	0.158011	3.25776	0.00112297	0.00772004
ENSG00000287626	4.07219	1.23566	0.821105	1.50488	0.132356	NA	4.9403	1.34295	0.80006	1.67856	0.0932375	NA	5.79316	1.61714	0.735774	2.19787	0.0279582	0.0571984	3.24491	-0.0146623	0.617802	-0.023733	0.981066	NA
ENSG00000287629	23.9272	-0.291978	0.389791	-0.749063	0.453819	0.678867	36.0605	-0.0908607	0.26805	-0.338969	0.734633	0.990628	28.595	0.403029	0.442662	0.910467	0.362576	0.483688	16.3913	-0.320593	0.25951	-1.23538	0.216689	0.4137
ENSG00000287630	22.6998	-0.197309	0.400679	-0.492436	0.622411	0.800838	56.3995	-0.00806895	0.216338	-0.0372979	0.970248	0.998455	35.7827	1.41532	0.405596	3.48948	0.000483953	0.0014815	14.6646	-0.206308	0.28729	-0.718119	0.472684	0.674622
ENSG00000287633	25.6641	-0.209958	0.344949	-0.608665	0.542746	0.745006	18.3853	-0.424719	0.477808	-0.888892	0.374061	0.938494	24.4524	-0.235077	0.364588	-0.644775	0.519073	0.632096	17.4695	-0.0946791	0.247638	-0.382329	0.702217	0.838429
ENSG00000287635	3.22388	1.54064	0.898358	1.71495	0.0863539	NA	#N/A	#N/A	#N/A	#N/A	#N/A	#N/A	2.24533	-3.14269	1.45343	-2.16225	0.0305989	0.061924	4.03903	1.21353	0.466851	2.5994	0.0093386	NA
ENSG00000287637	4.46274	0.400803	0.717645	0.558498	0.576504	NA	#N/A	#N/A	#N/A	#N/A	#N/A	#N/A	4.86179	0.588121	0.656661	0.895624	0.370454	0.491304	3.67335	0.856368	0.536797	1.59533	0.110639	NA
ENSG00000287642	12.0274	0.582952	0.455787	1.279	0.200897	0.420361	3.74216	-1.79342	0.961219	-1.86578	0.0620721	NA	13.7938	0.962063	0.507603	1.89531	0.0580519	0.107883	6.86588	0.615717	0.464544	1.32542	0.185031	0.372139
ENSG00000287643	77.2869	0.0933421	0.172476	0.541188	0.588378	0.778675	91.5768	0.052217	0.171767	0.303999	0.761129	0.991696	76.7388	0.0742743	0.192468	0.385905	0.699567	0.784439	53.2681	0.0234018	0.154775	0.151199	0.879819	0.940067
ENSG00000287644	12.5626	0.153971	0.407377	0.377958	0.705462	0.852953	7.80665	0.130728	0.51774	0.252497	0.800657	0.994501	9.53528	-1.351	0.517398	-2.61114	0.00902409	0.0211161	11.2328	0.428628	0.277642	1.54382	0.122633	0.282855
ENSG00000287646	11.6425	-0.166643	0.448355	-0.371677	0.710133	0.854973	5.10565	0.176224	0.633475	0.278186	0.78087	NA	10.2366	-0.465026	0.543752	-0.855217	0.392431	0.512634	10.0139	0.0502252	0.27889	0.180089	0.857082	0.927816
ENSG00000287650	8.65994	-0.590611	0.513397	-1.1504	0.24998	NA	22.7095	-0.314195	0.327162	-0.960366	0.336871	0.919688	11.3447	0.773836	0.468488	1.65177	0.0985808	0.168818	8.29346	-0.528645	0.350748	-1.50719	0.131761	0.297383
ENSG00000287652	9.62418	-0.459073	0.503676	-0.911444	0.362061	NA	2.08796	0.224282	1.56455	0.143352	0.886012	NA	6.06652	-5.02735	1.15229	-4.3629	1.28349e-05	5.10771e-05	4.3665	-0.690301	0.572732	-1.20528	0.228096	NA
ENSG00000287653	24.0508	-0.595391	0.312378	-1.906	0.0566507	0.183823	31.4347	0.0340236	0.262052	0.129835	0.896697	0.995688	24.5861	-0.207199	0.328148	-0.631421	0.527765	0.639754	19.0451	-0.365528	0.21554	-1.69588	0.0899093	0.227991
ENSG00000287654	#N/A	#N/A	#N/A	#N/A	#N/A	#N/A	#N/A	#N/A	#N/A	#N/A	#N/A	#N/A	3.46882	0.814272	0.983505	0.827929	0.407711	0.527323	1.86627	0.648344	0.842477	0.76957	0.441555	NA
ENSG00000287655	12.9071	0.180768	0.5154	0.350734	0.725788	0.862498	14.6193	0.288999	0.394841	0.731939	0.464206	0.957781	11.1321	-0.686	0.563365	-1.21768	0.223345	0.330389	8.31909	0.367263	0.347162	1.0579	0.2901	0.499825
ENSG00000287658	49.4303	-0.271176	0.206695	-1.31196	0.189532	0.406027	36.8441	0.265253	0.311194	0.852372	0.394008	0.942264	47.253	-0.323782	0.284032	-1.13995	0.254308	0.366524	33.2817	-0.0113243	0.18703	-0.0605478	0.951719	0.976404
ENSG00000287662	12.0404	-0.36555	0.431613	-0.846939	0.397029	0.630615	12.4765	-0.0724303	0.422572	-0.171403	0.863907	0.995688	12.6006	0.065692	0.430181	0.152708	0.878629	0.91778	7.48149	-0.204974	0.333154	-0.615255	0.538386	0.726051
ENSG00000287663	8.00629	-1.13552	0.616567	-1.84169	0.0655207	NA	6.88764	-0.256259	0.553646	-0.462857	0.643467	0.980013	8.17378	0.0706065	0.535793	0.131779	0.895159	0.92924	6.55102	-0.135675	0.526211	-0.257834	0.796535	0.893257
ENSG00000287664	3.64672	-0.663373	0.816892	-0.81207	0.416752	NA	2.60949	-1.89624	1.04011	-1.82311	0.0682872	NA	3.71826	-0.106979	0.831636	-0.128636	0.897645	0.930961	2.66234	-0.563964	0.689706	-0.817687	0.413536	NA
ENSG00000287665	47.2089	-0.568345	0.21478	-2.64617	0.00814079	0.0443827	39.3304	0.444626	0.249151	1.78456	0.0743323	0.641695	37.8275	-1.64946	0.364994	-4.51914	6.20911e-06	2.57567e-05	22.8109	-0.670501	0.19148	-3.50167	0.00046235	0.0037558
ENSG00000287666	11.5321	-0.289905	0.448565	-0.646295	0.518088	0.727775	11.1587	0.43511	0.438481	0.99231	0.321046	0.912274	11.0485	-0.389652	0.503581	-0.773762	0.439072	0.557896	9.57668	-0.210189	0.301281	-0.69765	0.485396	0.685255
ENSG00000287670	5.93084	-1.26318	0.669643	-1.88634	0.0592491	NA	14.4444	-0.0489696	0.473979	-0.103316	0.917712	0.996438	7.37286	0.436454	0.679803	0.642031	0.520853	0.633603	10.3657	-0.881292	0.297319	-2.96413	0.00303538	0.0172057
ENSG00000287671	12.6777	-0.49323	0.40704	-1.21175	0.225608	0.451294	13.5321	-0.0187486	0.392969	-0.0477101	0.961947	0.998322	12.8823	-0.0883286	0.401811	-0.219826	0.826006	0.878872	9.60074	0.0900382	0.335197	0.268613	0.788228	0.887464
ENSG00000287672	6.08583	0.214373	0.590093	0.363287	0.716391	NA	2.09111	0.0380561	1.13718	0.0334652	0.973304	NA	6.15638	0.469732	0.621406	0.755918	0.449698	0.567642	4.42909	0.18705	0.424081	0.441071	0.659162	NA
ENSG00000287676	3.55407	-1.89973	0.850363	-2.23402	0.0254819	NA	8.4709	0.287714	0.531303	0.541525	0.588146	0.974352	4.5701	0.232946	0.65443	0.355953	0.721876	0.801703	3.74004	-1.21134	0.494877	-2.44776	0.0143746	NA
ENSG00000287678	4.71505	-0.597941	0.874813	-0.683507	0.494286	NA	8.36107	-0.109296	0.509445	-0.21454	0.830126	0.995179	4.30772	-0.568663	0.947111	-0.600419	0.548227	0.658194	4.57138	-0.136759	0.575844	-0.237493	0.812274	0.902393
ENSG00000287679	561.553	-0.153986	0.0861594	-1.78722	0.0739014	0.219825	538.343	0.0683377	0.0817669	0.835763	0.403288	0.947461	567.621	0.0574851	0.161269	0.356455	0.7215	0.80149	417.777	-0.0463387	0.0664454	-0.697395	0.485556	0.685443
ENSG00000287682	40.5976	-0.345775	0.250121	-1.38243	0.16684	0.374801	47.7562	0.0168896	0.240813	0.0701358	0.944086	0.997603	44.4764	0.133299	0.321297	0.414877	0.678232	0.767905	26.5877	-0.211336	0.185888	-1.1369	0.255582	0.460597
ENSG00000287683	12.2101	0.055082	0.436612	0.126158	0.899607	0.953952	22.3528	0.1961	0.483376	0.405687	0.684972	0.98601	8.44795	-3.60334	0.863586	-4.17254	3.01227e-05	0.000113306	11.7021	-0.0385296	0.267278	-0.144155	0.885378	0.943022
ENSG00000287684	22.0151	-0.533206	0.363106	-1.46846	0.141979	0.337822	15.3452	-0.673196	0.418376	-1.60907	0.107601	0.722691	19.1698	-0.761293	0.453579	-1.67841	0.0932663	0.16109	13.3438	-0.425721	0.265216	-1.60518	0.108453	0.2598
ENSG00000287689	8.50486	-0.250755	0.48914	-0.512645	0.6082	NA	8.21128	0.540433	0.547653	0.986817	0.323733	0.912274	6.97541	-1.25697	0.651254	-1.93008	0.0535964	0.100794	4.91301	-0.231245	0.394205	-0.586612	0.557464	0.739853
ENSG00000287690	9.25224	0.679957	0.605448	1.12306	0.26141	NA	5.50666	0.811507	0.722088	1.12383	0.261084	0.884577	7.60651	-0.402	0.788823	-0.50962	0.610318	0.711101	5.46756	0.481415	0.543183	0.886286	0.375463	0.587519
ENSG00000287691	#N/A	#N/A	#N/A	#N/A	#N/A	#N/A	#N/A	#N/A	#N/A	#N/A	#N/A	#N/A	5.18417	1.05068	0.668413	1.5719	0.115974	0.193226	#N/A	#N/A	#N/A	#N/A	#N/A	#N/A
ENSG00000287693	6.68663	-0.398379	0.560674	-0.710537	0.477371	NA	7.44407	0.180258	0.669846	0.269103	0.78785	0.992792	8.01472	0.655073	0.560584	1.16855	0.242583	0.3532	6.00803	-0.51693	0.359319	-1.43864	0.150254	0.323586
ENSG00000287695	4.66803	-1.28183	0.707149	-1.81267	0.0698829	NA	3.22909	0.388725	1.00744	0.385853	0.699605	NA	3.22435	-2.3363	0.947591	-2.46552	0.0136815	0.0305264	3.38255	-0.976829	0.554397	-1.76197	0.0780746	NA
ENSG00000287697	41.8651	0.137199	0.227724	0.60248	0.546855	0.747752	33.4692	-0.412219	0.255678	-1.61226	0.106906	0.721745	35.2104	-0.754207	0.456655	-1.65159	0.0986181	0.168872	32.6201	0.183035	0.165311	1.10722	0.268199	0.474795
ENSG00000287701	4.03974	-1.19206	1.02155	-1.16691	0.243248	NA	#N/A	#N/A	#N/A	#N/A	#N/A	#N/A	3.17004	-1.99441	1.14953	-1.73498	0.0827442	0.145534	3.16495	-0.575348	0.904044	-0.636416	0.524505	NA
ENSG00000287705	#N/A	#N/A	#N/A	#N/A	#N/A	#N/A	#N/A	#N/A	#N/A	#N/A	#N/A	#N/A	11.763	4.99996	1.07862	4.63549	3.56087e-06	1.52207e-05	#N/A	#N/A	#N/A	#N/A	#N/A	#N/A
ENSG00000287706	7.79216	0.0159119	0.506759	0.0313993	0.974951	NA	5.90358	0.446079	0.597138	0.747027	0.455047	0.955584	7.18003	-0.294541	0.619491	-0.475456	0.634462	0.731956	3.95941	0.0195722	0.535803	0.0365287	0.970861	NA
ENSG00000287707	253.445	-0.0592479	0.0991398	-0.59762	0.550093	0.750053	234.004	0.124873	0.128296	0.973313	0.330398	0.91574	231.498	-0.409178	0.171909	-2.3802	0.0173033	0.0376926	190.26	-0.0100771	0.0723575	-0.139268	0.889238	0.945051
ENSG00000287710	22.4865	-0.157915	0.307916	-0.512852	0.608055	0.791444	18.6036	-0.0168684	0.361725	-0.0466333	0.962805	0.998455	22.9041	0.0998646	0.392522	0.254418	0.799173	0.859636	18.8437	-0.0774261	0.205145	-0.377422	0.70586	0.841159
ENSG00000287712	4.8908	0.0915759	0.682933	0.134092	0.89333	NA	#N/A	#N/A	#N/A	#N/A	#N/A	#N/A	3.39297	-1.58776	1.07406	-1.47828	0.139334	0.224539	3.78558	0.387362	0.455433	0.850538	0.395026	NA
ENSG00000287714	7.04448	0.34266	0.700511	0.489157	0.62473	NA	4.61348	-0.527375	0.685621	-0.769193	0.441779	NA	8.20082	0.300103	0.653578	0.459169	0.646113	0.741221	3.84427	-0.474925	0.588477	-0.807041	0.419643	NA
ENSG00000287715	20.2013	-0.526326	0.321578	-1.6367	0.101693	0.272812	36.5853	-0.0940312	0.240669	-0.390707	0.696014	0.98625	16.2103	-1.20773	0.401688	-3.00665	0.00264147	0.00696284	13.4764	-0.262927	0.239237	-1.09902	0.271758	0.478662
ENSG00000287719	127.146	-0.166602	0.141299	-1.17907	0.238369	0.466984	114.633	0.121232	0.137338	0.882727	0.377384	0.939663	131.911	0.0989296	0.210673	0.469589	0.638649	0.735523	85.5152	-0.0442705	0.107506	-0.411797	0.680488	0.825223
ENSG00000287720	22.8535	-1.4229	0.344113	-4.13496	3.55e-05	0.000545773	48.5399	-0.335375	0.269256	-1.24556	0.212926	0.853211	30.4123	0.270776	0.497694	0.544061	0.586399	0.691137	19.9064	-1.19963	0.233262	-5.14283	2.70629e-07	7.02366e-06
ENSG00000287721	560.075	-0.171371	0.108141	-1.58469	0.113037	0.292261	511.008	0.0875937	0.0680262	1.28765	0.197869	0.844625	544.341	-0.150231	0.181551	-0.827484	0.407963	0.527501	424.813	-0.0959537	0.0686809	-1.39709	0.162385	0.341162
ENSG00000287723	#N/A	#N/A	#N/A	#N/A	#N/A	#N/A	#N/A	#N/A	#N/A	#N/A	#N/A	#N/A	5.15105	3.4883	0.914379	3.81494	0.000136217	0.000461561	#N/A	#N/A	#N/A	#N/A	#N/A	#N/A
ENSG00000287724	17.9148	-0.156465	0.349101	-0.448195	0.654012	0.822149	16.1016	-0.504659	0.376312	-1.34106	0.1799	0.831459	14.5638	-1.0693	0.403641	-2.64915	0.00806953	0.0191378	9.12656	0.221516	0.289713	0.764605	0.444507	0.650382
ENSG00000287725	27.3108	-0.260762	0.434502	-0.600139	0.548413	0.74868	75.9595	0.222134	0.17807	1.24745	0.212232	0.853211	35.5267	0.900151	0.388062	2.31961	0.0203622	0.043439	29.8223	-0.240951	0.442005	-0.545133	0.585662	0.760685
ENSG00000287726	23.746	-0.15838	0.362312	-0.437137	0.662012	0.826616	34.9926	-0.143908	0.250643	-0.574155	0.565863	0.972826	32.9753	1.04365	0.343297	3.04009	0.00236505	0.00630727	17.8168	-0.245943	0.273638	-0.898787	0.368766	0.581259
ENSG00000287727	30.0143	-0.528558	0.270154	-1.95651	0.0504052	0.16999	23.4292	-0.40968	0.311914	-1.31344	0.189035	0.83786	25.2948	-0.997527	0.387289	-2.57567	0.0100047	0.0231323	19.2343	-0.444666	0.201751	-2.20403	0.0275219	0.0959156
ENSG00000287729	#N/A	#N/A	#N/A	#N/A	#N/A	#N/A	3.93055	0.0568537	0.727693	0.0781287	0.937726	NA	4.86601	0.911242	0.677962	1.34409	0.178919	0.276058	#N/A	#N/A	#N/A	#N/A	#N/A	#N/A
ENSG00000287731	15.4434	-0.685391	0.415362	-1.6501	0.0989219	0.267785	5.99302	0.119733	0.825877	0.144977	0.884729	0.995688	12.9498	-2.52095	0.707384	-3.56377	0.000365567	0.00114367	13.7259	-0.5614	0.261765	-2.14467	0.0319792	0.107374
ENSG00000287733	39.6516	-0.0464195	0.224532	-0.206739	0.836214	0.923871	28.323	-0.262747	0.286192	-0.91808	0.358577	0.93325	44.1607	0.494439	0.266393	1.85605	0.0634458	0.11629	24.2022	-0.0750911	0.180111	-0.416917	0.676739	0.82286
ENSG00000287735	36.772	0.330045	0.282282	1.1692	0.242321	0.472317	33.3923	0.299859	0.293855	1.02043	0.307524	0.90721	27.9754	-1.70378	0.5175	-3.29232	0.000993649	0.00286681	35.1577	-0.0461583	0.171564	-0.269044	0.787896	0.887403
ENSG00000287737	41.2071	-0.198663	0.256926	-0.773231	0.439386	0.667355	52.9254	-0.00177225	0.213002	-0.00832035	0.993361	0.999612	142.953	2.90949	0.329368	8.83356	1.014e-18	1.21647e-17	39.0968	-0.383272	0.158879	-2.41234	0.0158503	0.0632172
ENSG00000287743	6.83868	-0.560478	0.56236	-0.996653	0.318933	NA	6.89125	0.129631	0.562556	0.230432	0.817756	0.995179	8.42988	0.61516	0.499233	1.23221	0.217871	0.323839	4.33935	-0.293977	0.434661	-0.676336	0.498828	NA
ENSG00000287744	#N/A	#N/A	#N/A	#N/A	#N/A	#N/A	#N/A	#N/A	#N/A	#N/A	#N/A	#N/A	45.3685	8.86901	1.09833	8.07501	6.74697e-16	6.77825e-15	#N/A	#N/A	#N/A	#N/A	#N/A	#N/A
ENSG00000287746	#N/A	#N/A	#N/A	#N/A	#N/A	#N/A	#N/A	#N/A	#N/A	#N/A	#N/A	#N/A	2.31124	2.94112	1.42848	2.05892	0.0395016	0.0773912	#N/A	#N/A	#N/A	#N/A	#N/A	#N/A
ENSG00000287750	52.1781	-0.111485	0.202252	-0.551216	0.581485	0.773967	42.4758	-0.0542619	0.239085	-0.226957	0.820457	0.995179	51.0429	-0.0910687	0.215024	-0.423528	0.67191	0.762475	35.1497	0.0697044	0.159775	0.436266	0.662644	0.814424
ENSG00000287751	#N/A	#N/A	#N/A	#N/A	#N/A	#N/A	#N/A	#N/A	#N/A	#N/A	#N/A	#N/A	3.00099	-0.111755	1.02847	-0.108662	0.913471	0.942421	2.23351	1.17824	1.27354	0.925169	0.354878	NA
ENSG00000287756	30.5497	-0.727928	0.275903	-2.63834	0.00833118	0.0450684	33.5771	0.197706	0.33921	0.582842	0.559999	0.970788	32.0367	-0.0593817	0.28832	-0.205957	0.836824	0.886341	16.4335	0.0168573	0.297603	0.0566435	0.954829	0.977589
ENSG00000287757	31.231	-0.355362	0.275751	-1.2887	0.197501	0.416001	37.9018	-0.183703	0.237382	-0.773873	0.439006	0.953245	34.6758	0.122281	0.343805	0.35567	0.722088	0.80185	21.9627	-0.498348	0.19758	-2.52226	0.0116605	0.0499702
ENSG00000287759	23.5709	0.183252	0.390037	0.469832	0.638475	0.811951	35.1299	-0.0340599	0.283109	-0.120307	0.90424	0.995833	20.1123	-0.753585	0.457113	-1.64858	0.0992347	0.169774	16.8277	0.0395837	0.271187	0.145965	0.883949	0.941985
ENSG00000287760	22.026	-0.627074	0.342475	-1.831	0.0670998	0.206171	20.1969	-0.292636	0.364006	-0.803932	0.421436	0.949567	33.8809	1.23714	0.31194	3.96594	7.31064e-05	0.000258815	17.8855	-0.540147	0.289138	-1.86813	0.0617436	0.174043
ENSG00000287762	3.02099	-1.95976	1.02449	-1.9129	0.055761	NA	41.2055	-0.0193282	0.300953	-0.0642233	0.948792	0.998157	5.23502	0.75707	0.887421	0.853112	0.393597	0.513598	2.34493	-0.691808	0.745034	-0.92856	0.353117	NA
ENSG00000287766	10.0783	-0.685977	0.460884	-1.48839	0.136647	0.329329	26.8507	0.562535	0.302842	1.85752	0.0632371	0.605237	33.1378	2.4743	0.448086	5.52193	3.35288e-08	1.81104e-07	7.99036	-0.756174	0.315577	-2.39616	0.0165678	0.0652502
ENSG00000287769	81.7601	-0.306179	0.200216	-1.52924	0.126204	0.313969	88.1508	-0.0867043	0.172081	-0.503858	0.614361	0.977524	167.375	1.96262	0.21982	8.92831	4.32557e-19	5.33053e-18	60.594	-0.264513	0.122463	-2.15994	0.0307773	0.104498
ENSG00000287773	4.08515	-0.0637776	0.78963	-0.080769	0.935626	NA	3.66818	1.3886	1.02174	1.35906	0.174129	NA	4.28713	0.562932	0.929459	0.605656	0.544743	0.6551	1.59454	-0.889911	0.819089	-1.08646	0.277274	NA
ENSG00000287774	82.031	-0.0289296	0.184624	-0.156695	0.875485	0.942193	64.0502	0.122607	0.224945	0.545054	0.585716	0.973671	76.0221	-0.372117	0.275719	-1.34962	0.177136	0.273683	52.6792	0.12301	0.126386	0.973292	0.330408	0.543532
ENSG00000287775	#N/A	#N/A	#N/A	#N/A	#N/A	#N/A	#N/A	#N/A	#N/A	#N/A	#N/A	#N/A	3.04099	5.62913	1.28475	4.38149	1.17872e-05	4.71486e-05	#N/A	#N/A	#N/A	#N/A	#N/A	#N/A
ENSG00000287776	5.99546	-0.717506	0.677564	-1.05895	0.289623	NA	5.68386	0.347652	0.672502	0.516953	0.605189	0.976907	5.93609	-0.214516	0.620467	-0.345733	0.729543	0.806939	4.53672	-1.06344	0.507646	-2.09484	0.0361855	0.11742
ENSG00000287778	5.20352	-0.193767	0.647604	-0.299207	0.764782	NA	15.0104	-0.754955	0.394758	-1.91245	0.0558184	0.571715	7.76742	1.06927	0.694652	1.53929	0.123733	0.203904	5.74777	0.230149	0.401143	0.573734	0.566148	0.746492
ENSG00000287779	3.12042	0.139978	1.89229	0.0739732	0.941032	NA	#N/A	#N/A	#N/A	#N/A	#N/A	#N/A	2.29078	-1.4959	2.15503	-0.694143	0.487593	0.603351	1.51337	0.69	1.67347	0.412316	0.680108	NA
ENSG00000287786	#N/A	#N/A	#N/A	#N/A	#N/A	#N/A	#N/A	#N/A	#N/A	#N/A	#N/A	#N/A	3.56295	1.45827	1.01114	1.44219	0.149248	0.237837	#N/A	#N/A	#N/A	#N/A	#N/A	#N/A
ENSG00000287787	5.2015	-0.201177	0.778036	-0.25857	0.795967	NA	3.87883	1.93583	0.899769	2.15147	0.031439	NA	4.51763	-0.313238	0.799756	-0.391667	0.695304	0.781055	3.33564	0.269875	0.576313	0.468278	0.639586	NA
ENSG00000287789	20.017	-0.476874	0.321473	-1.4834	0.137968	0.331578	22.5535	-0.152719	0.394171	-0.387442	0.698429	0.98625	24.3038	0.597511	0.288391	2.07187	0.0382771	0.0752987	16.5514	-0.411252	0.222574	-1.8477	0.0646451	0.18011
ENSG00000287795	30.2625	0.153177	0.257776	0.594226	0.552361	0.751703	27.9488	0.369349	0.346642	1.06551	0.286647	0.89682	27.7609	-0.141582	0.304748	-0.464587	0.642227	0.738299	18.1419	0.152403	0.202064	0.754232	0.45071	0.655723
ENSG00000287796	#N/A	#N/A	#N/A	#N/A	#N/A	#N/A	#N/A	#N/A	#N/A	#N/A	#N/A	#N/A	2.29378	-0.644908	1.02325	-0.630253	0.528529	0.640475	#N/A	#N/A	#N/A	#N/A	#N/A	#N/A
ENSG00000287797	20.9886	0.245046	0.354821	0.69062	0.489805	0.705969	17.8856	-0.604957	0.367706	-1.64522	0.0999248	0.704052	19.4411	-0.098025	0.372033	-0.263485	0.792177	0.854444	17.808	-0.259179	0.232933	-1.11267	0.265848	0.472574
ENSG00000287804	2.71653	-0.955837	1.00774	-0.948495	0.342877	NA	4.26108	-1.56872	0.802248	-1.95541	0.0505352	NA	2.09132	-3.88902	1.40736	-2.76335	0.00572112	0.0140629	5.10287	-1.079	0.557342	-1.93598	0.0528701	0.155654
ENSG00000287807	8.92029	-0.399559	0.713994	-0.559611	0.575745	NA	8.49438	-0.990617	0.529209	-1.87188	0.0612228	0.59628	7.69637	-1.80703	0.871895	-2.07253	0.0382159	0.0752122	5.42844	0.201176	0.570934	0.352363	0.724566	0.851639
ENSG00000287808	72.7347	-0.0748741	0.172049	-0.435189	0.663425	0.82775	61.7005	0.0129554	0.201958	0.0641489	0.948852	0.998157	68.986	-0.169399	0.195629	-0.86592	0.386534	0.506979	65.5433	-0.0190186	0.110394	-0.172279	0.863218	0.931381
ENSG00000287809	169.995	0.276969	0.139836	1.98067	0.0476282	0.163126	150.092	0.161791	0.122806	1.31744	0.18769	0.83785	155.071	-0.215511	0.162691	-1.32467	0.185282	0.283712	102.818	0.0993299	0.111675	0.889456	0.373758	0.585941
ENSG00000287811	37.3168	-0.0998241	0.25347	-0.393831	0.693706	0.845875	31.1467	-0.430405	0.26051	-1.65216	0.0985013	0.70021	42.131	0.523517	0.346004	1.51304	0.13027	0.212622	30.2491	-0.146221	0.167894	-0.870913	0.383802	0.595564
ENSG00000287813	15.7177	-0.450364	0.366668	-1.22826	0.219349	0.443289	19.1967	0.177385	0.352214	0.50363	0.614522	0.977524	14.6713	-0.403299	0.416141	-0.96914	0.332475	0.45267	7.80471	-0.0619616	0.329678	-0.187946	0.850919	0.924409
ENSG00000287815	#N/A	#N/A	#N/A	#N/A	#N/A	#N/A	#N/A	#N/A	#N/A	#N/A	#N/A	#N/A	3.41508	3.57117	1.07816	3.31229	0.000925345	0.00268532	#N/A	#N/A	#N/A	#N/A	#N/A	#N/A
ENSG00000287816	#N/A	#N/A	#N/A	#N/A	#N/A	#N/A	#N/A	#N/A	#N/A	#N/A	#N/A	#N/A	3.90426	1.13833	0.788982	1.44278	0.149082	0.23761	2.50043	-0.638954	0.854663	-0.747609	0.454696	NA
ENSG00000287817	26.8604	0.615599	0.328547	1.8737	0.0609717	0.193232	22.812	-0.408176	0.334967	-1.21856	0.223012	0.859073	26.2225	0.316493	0.414625	0.763323	0.445271	0.563883	22.5516	0.404231	0.204968	1.97217	0.0485905	0.146256
ENSG00000287819	#N/A	#N/A	#N/A	#N/A	#N/A	#N/A	#N/A	#N/A	#N/A	#N/A	#N/A	#N/A	7.61953	3.89698	0.958068	4.06754	4.75113e-05	0.000173402	#N/A	#N/A	#N/A	#N/A	#N/A	#N/A
ENSG00000287821	4.8487	0.553555	0.650149	0.851428	0.394531	NA	4.45692	-0.352582	0.869391	-0.405551	0.685073	NA	4.96789	0.776148	0.74712	1.03885	0.298873	0.416623	2.96034	0.181134	0.553193	0.327435	0.743339	NA
ENSG00000287825	51.4799	0.0765506	0.207041	0.369737	0.711578	0.855662	60.6084	0.319139	0.198995	1.60376	0.108768	0.723589	50.5064	0.0147482	0.217943	0.0676701	0.946048	0.964866	47.7378	0.0532509	0.13772	0.386662	0.699007	0.836665
ENSG00000287826	242.41	-0.2431	0.118152	-2.05753	0.0396356	0.143099	218.374	-0.134316	0.144796	-0.927626	0.353602	0.930203	239.912	-0.0798563	0.178988	-0.446153	0.655486	0.748834	168.701	-0.0594806	0.0936382	-0.635217	0.525287	0.716111
ENSG00000287827	2.20009	1.05619	1.03479	1.02068	0.307405	NA	#N/A	#N/A	#N/A	#N/A	#N/A	#N/A	2.35427	-1.82528	1.39542	-1.30805	0.190858	0.290679	1.77315	-0.16412	0.733892	-0.223629	0.823046	NA
ENSG00000287828	10.585	0.76945	0.551616	1.3949	0.163045	0.369167	22.4019	-0.116081	0.366881	-0.316401	0.751698	0.991041	7.15879	-2.77932	0.929965	-2.98863	0.00280232	0.00734853	5.7479	1.08634	0.530377	2.04824	0.0405368	0.127822
ENSG00000287829	19.6129	0.5586	0.400444	1.39495	0.16303	0.369167	22.4891	-0.521558	0.351286	-1.48471	0.137621	0.777406	19.7869	0.267488	0.364502	0.733845	0.463043	0.580319	16.4349	0.278301	0.233226	1.19327	0.232765	0.43333
ENSG00000287830	28.3166	-0.158098	0.295317	-0.53535	0.592408	0.781444	21.67	-0.0170345	0.352139	-0.0483743	0.961418	0.99822	28.9365	0.080746	0.31647	0.255146	0.798611	0.859367	19.4092	-0.197613	0.239218	-0.826079	0.408759	0.619336
ENSG00000287833	212.97	-0.200509	0.116413	-1.72238	0.085	0.242075	223.86	0.000488033	0.108299	0.00450637	0.996404	0.999612	209.496	-0.103069	0.181853	-0.566771	0.57087	0.678025	165.891	-0.22708	0.0776476	-2.9245	0.00345015	0.0191096
ENSG00000287834	3.742	1.76072	0.848526	2.07503	0.037984	NA	4.68004	-0.518549	0.728985	-0.71133	0.47688	NA	3.64163	0.928795	0.929761	0.998962	0.317813	0.437141	2.55944	0.658033	0.702056	0.937294	0.348608	NA
ENSG00000287836	30.9521	-0.011628	0.256936	-0.0452563	0.963903	0.983832	50.3163	-0.0832646	0.288598	-0.288514	0.772953	0.992097	30.4912	-0.0779198	0.327265	-0.238094	0.811808	0.868823	24.5868	-0.0161055	0.181387	-0.0887908	0.929248	0.965356
ENSG00000287837	28.1432	-0.300332	0.2685	-1.11855	0.26333	0.49658	23.4514	0.242258	0.314465	0.770382	0.441073	0.953421	29.1378	0.022567	0.315069	0.0716257	0.9429	0.962665	23.3854	-0.320411	0.17652	-1.81515	0.0695007	0.189564
ENSG00000287838	3.00716	-0.294666	1.02578	-0.28726	0.773913	NA	7.48135	0.516918	0.550863	0.93838	0.348049	0.925713	4.07966	0.437783	0.890653	0.491531	0.623051	0.722302	2.54379	-0.103515	0.63325	-0.163467	0.870151	NA
ENSG00000287839	125.961	-0.151738	0.137391	-1.10442	0.269412	0.50334	134.946	-0.199775	0.135346	-1.47603	0.139936	0.78223	141.526	0.392982	0.226317	1.73642	0.0824892	0.145195	83.5225	-0.10462	0.0998667	-1.04759	0.294827	0.504992
ENSG00000287842	#N/A	#N/A	#N/A	#N/A	#N/A	#N/A	#N/A	#N/A	#N/A	#N/A	#N/A	#N/A	4.08238	2.31301	0.987099	2.34324	0.019117	0.0410889	#N/A	#N/A	#N/A	#N/A	#N/A	#N/A
ENSG00000287844	5.94972	-0.959391	0.601478	-1.59506	0.1107	NA	#N/A	#N/A	#N/A	#N/A	#N/A	#N/A	4.70589	-1.2138	0.7185	-1.68935	0.0911527	0.157942	4.60781	-0.470208	0.426043	-1.10366	0.269739	0.476271
ENSG00000287845	38.0686	-0.0777073	0.236405	-0.328704	0.742379	0.871825	30.1869	-0.548341	0.359992	-1.5232	0.127708	0.761877	37.4524	-0.0780356	0.329228	-0.237026	0.812637	0.869484	27.7885	0.162618	0.185025	0.878899	0.379456	0.591438
ENSG00000287847	60.6492	0.146581	0.288239	0.508541	0.611074	0.793764	58.3245	-0.0239203	0.210651	-0.113554	0.909591	0.996095	67.5282	0.565893	0.289722	1.95323	0.0507925	0.096225	42.7656	0.00395121	0.160723	0.0245839	0.980387	0.990119
ENSG00000287851	19.711	-0.168844	0.317024	-0.532591	0.594317	0.782569	18.3197	-0.172938	0.374904	-0.461287	0.644593	0.980013	17.1611	-0.758961	0.390283	-1.94464	0.0518182	0.0979175	17.1204	-0.0851095	0.219584	-0.387594	0.698316	0.836244
ENSG00000287852	6.75365	0.299465	0.545274	0.549201	0.582868	NA	5.94463	-0.177977	0.619753	-0.287174	0.773979	0.992097	5.94956	-0.304744	0.585519	-0.520468	0.602737	0.704703	3.63193	0.114393	0.470819	0.242966	0.808032	NA
ENSG00000287853	216.98	-0.0424099	0.113516	-0.373601	0.708701	0.854166	145.261	0.0513582	0.143168	0.358727	0.7198	0.989436	203.135	-0.271226	0.179175	-1.51375	0.13009	0.212372	174.113	-0.00455061	0.0718185	-0.0633627	0.949478	0.975289
ENSG00000287855	20.0624	0.131189	0.363001	0.3614	0.7178	0.859039	29.8687	0.565426	0.308444	1.83316	0.066779	0.61342	19.7915	-0.0957414	0.432345	-0.221447	0.824745	0.878115	14.3073	-0.160342	0.238523	-0.672232	0.501436	0.698523
ENSG00000287857	23.4578	0.0297228	0.299947	0.0990935	0.921064	0.964548	27.3876	0.256121	0.277605	0.922607	0.356212	0.931954	21.3074	-0.32245	0.343195	-0.939553	0.347447	0.468388	20.9816	-0.147737	0.190163	-0.776897	0.43722	0.644337
ENSG00000287858	3.68306	-0.111487	0.968198	-0.115149	0.908327	NA	5.31281	-0.0694688	0.631656	-0.109979	0.912426	NA	2.68168	-1.76052	1.28989	-1.36487	0.172295	0.267429	2.85859	-0.42822	0.792855	-0.540099	0.589129	NA
ENSG00000287859	5.87624	-0.0334202	0.72501	-0.0460962	0.963234	NA	#N/A	#N/A	#N/A	#N/A	#N/A	#N/A	6.72118	0.620201	0.708837	0.874955	0.381598	0.502134	3.29066	-0.601913	0.573236	-1.05003	0.293706	NA
ENSG00000287860	143.621	-0.116521	0.126084	-0.924157	0.355405	0.594522	179.896	-0.00996599	0.141522	-0.0704201	0.943859	0.997603	143.256	-0.033746	0.221866	-0.152101	0.879107	0.918082	119.511	0.0116608	0.0845081	0.137984	0.890253	0.945534
ENSG00000287862	17.8949	-0.152762	0.412148	-0.370648	0.7109	0.855258	22.3545	-0.405118	0.323706	-1.2515	0.210753	0.851303	16.4879	-0.530368	0.445381	-1.19082	0.233725	0.342687	11.9621	-0.0434171	0.289204	-0.150126	0.880665	0.940471
ENSG00000287863	4.15054	0.57791	0.748283	0.772315	0.439928	NA	2.88333	-0.518341	0.981292	-0.528223	0.597345	NA	3.97702	-0.50298	0.917883	-0.547978	0.583707	0.689012	3.09067	1.05962	0.60835	1.74179	0.0815447	NA
ENSG00000287866	14.8691	-0.835129	0.396516	-2.10617	0.0351896	0.131084	10.3722	0.342745	0.457966	0.748408	0.454214	0.955302	21.7936	0.93751	0.391448	2.39498	0.0166212	0.0363451	5.81533	-0.937285	0.547008	-1.71348	0.0866249	0.222233
ENSG00000287867	53.4786	0.0513894	0.200164	0.256737	0.797382	0.902977	76.7094	-0.0103481	0.188601	-0.0548677	0.956244	0.998157	52.2955	-0.0144585	0.251767	-0.0574284	0.954204	0.97016	43.4947	-0.0384054	0.147162	-0.260974	0.794112	0.891523
ENSG00000287868	68.5062	-0.109968	0.177152	-0.620756	0.53476	0.739297	57.9223	-0.0562973	0.191952	-0.293289	0.769301	0.991804	72.2019	0.231193	0.218784	1.05672	0.29064	0.407769	41.665	-0.0394063	0.174178	-0.226242	0.821013	0.90707
ENSG00000287869	4.01399	-0.428539	0.756751	-0.566288	0.571198	NA	#N/A	#N/A	#N/A	#N/A	#N/A	#N/A	6.89045	1.7256	0.580494	2.97264	0.00295253	0.00770911	1.83446	0.0282098	0.791664	0.0356335	0.971575	NA
ENSG00000287870	7.15683	-0.201452	0.578644	-0.348146	0.727731	NA	#N/A	#N/A	#N/A	#N/A	#N/A	#N/A	6.21956	-0.715671	0.700328	-1.02191	0.306824	0.425041	3.95237	-0.224026	0.512363	-0.437241	0.661937	NA
ENSG00000287872	39.5403	-0.350616	0.261627	-1.34013	0.180202	0.393394	23.1534	-0.171703	0.367858	-0.466765	0.640668	0.980013	33.4794	-0.958696	0.30323	-3.16162	0.00156896	0.00435401	24.1491	-0.157363	0.193274	-0.814197	0.415532	0.624846
ENSG00000287878	29.7376	0.149859	0.272203	0.55054	0.581949	0.774225	21.0548	-0.0227503	0.381463	-0.0596397	0.952443	0.998157	24.3782	-0.777561	0.330293	-2.35416	0.0185648	0.0400524	20.7454	-0.14114	0.194812	-0.724491	0.468764	0.671194
ENSG00000287879	19.4965	-0.305156	0.352419	-0.865889	0.386551	0.621663	22.3894	0.0580465	0.372578	0.155797	0.876193	0.995688	24.0485	0.809294	0.37002	2.18717	0.0287305	0.058632	13.8902	-0.127722	0.249345	-0.512228	0.608492	0.777053
ENSG00000287884	30.8354	-0.0499503	0.254606	-0.196187	0.844464	0.92752	19.6121	-0.0603661	0.327694	-0.184215	0.853845	0.995688	24.8447	-1.09029	0.415243	-2.62566	0.00864807	0.0203377	19.0759	-0.00139567	0.195884	-0.00712495	0.994315	0.997172
ENSG00000287887	#N/A	#N/A	#N/A	#N/A	#N/A	#N/A	#N/A	#N/A	#N/A	#N/A	#N/A	#N/A	6.91491	6.88345	1.30689	5.26704	1.38639e-07	6.98141e-07	#N/A	#N/A	#N/A	#N/A	#N/A	#N/A
ENSG00000287888	3.176	1.08891	0.95459	1.14071	0.253993	NA	5.34076	0.338311	0.62049	0.545231	0.585594	NA	4.27366	1.7328	0.855746	2.0249	0.0428775	0.0831248	1.84031	-0.0262781	0.901359	-0.0291538	0.976742	NA
ENSG00000287891	5.1935	0.0429827	0.620757	0.0692424	0.944797	NA	#N/A	#N/A	#N/A	#N/A	#N/A	#N/A	3.98334	-1.10581	0.782253	-1.41362	0.157472	0.248722	2.817	-0.21956	0.666576	-0.329385	0.741865	NA
ENSG00000287893	53.5034	-0.272474	0.228471	-1.1926	0.233027	0.461032	41.1835	-0.0654171	0.258499	-0.253065	0.800218	0.994484	56.5301	0.0558835	0.272079	0.205395	0.837264	0.886714	35.4341	-0.110433	0.156603	-0.70518	0.480698	0.681423
ENSG00000287895	11.9575	-0.304286	0.420011	-0.724472	0.468776	0.690587	15.1012	-0.41947	0.403038	-1.04077	0.297982	0.903157	15.8085	0.854077	0.438063	1.94967	0.0512159	0.0968881	10.4568	-0.300703	0.287905	-1.04445	0.296277	0.506384
ENSG00000287896	25.4507	0.343572	0.313456	1.09608	0.273045	0.508145	16.2949	-0.905471	0.376144	-2.40724	0.0160735	0.317619	25.4557	0.21946	0.348359	0.629983	0.528706	0.640587	17.1893	0.0801698	0.245892	0.326037	0.744396	0.86236
ENSG00000287897	6.20478	0.362686	0.688096	0.527087	0.598133	NA	9.98531	-0.406334	0.46829	-0.867696	0.385561	0.941257	7.89455	1.0809	0.694172	1.55711	0.119446	0.198032	4.47842	0.950536	0.487131	1.9513	0.0510217	NA
ENSG00000287899	7.27559	0.156423	0.569966	0.274443	0.783745	NA	7.22062	0.0386868	0.540814	0.0715344	0.942972	0.997579	7.16976	-0.430421	0.740745	-0.581065	0.561197	0.669342	4.27414	0.241494	0.524567	0.460369	0.645251	NA
ENSG00000287900	#N/A	#N/A	#N/A	#N/A	#N/A	#N/A	6.01682	0.474414	0.604144	0.785267	0.432297	0.952212	16.4096	6.07236	1.2402	4.89629	9.7663e-07	4.4726e-06	#N/A	#N/A	#N/A	#N/A	#N/A	#N/A
ENSG00000287906	3.19655	0.235157	0.855117	0.275	0.783316	NA	3.8981	0.348354	0.73111	0.476473	0.633737	NA	4.02031	0.232411	0.817382	0.284336	0.776153	0.842643	2.24226	-0.0815565	0.584173	-0.13961	0.888968	NA
ENSG00000287908	31.6006	-0.384859	0.282613	-1.36179	0.173265	0.383847	28.9886	-1.17126	0.709345	-1.65118	0.0987013	0.700449	61.6209	0.828655	1.02502	0.808425	0.418846	0.538146	31.8886	-0.287908	0.179388	-1.60495	0.108506	0.259876
ENSG00000287910	#N/A	#N/A	#N/A	#N/A	#N/A	#N/A	#N/A	#N/A	#N/A	#N/A	#N/A	#N/A	5.31102	4.28389	1.04062	4.11666	3.84397e-05	0.000142262	#N/A	#N/A	#N/A	#N/A	#N/A	#N/A
ENSG00000287913	30.4645	-0.390969	0.25949	-1.50668	0.131892	0.322261	28.0257	-0.0155892	0.288791	-0.053981	0.95695	0.998157	25.9779	-0.82481	0.287287	-2.87103	0.0040914	0.0103704	22.863	-0.0460476	0.210451	-0.218804	0.826803	0.910579
ENSG00000287916	18.0438	0.18048	0.457117	0.394823	0.692974	0.845476	21.0635	0.331392	0.325337	1.01861	0.308386	0.90721	25.6297	1.28598	0.420743	3.05646	0.00223966	0.00600172	10.0541	0.259147	0.425918	0.608445	0.542892	0.728778
ENSG00000287917	182.994	-0.172309	0.12525	-1.37572	0.168908	0.377882	55.4723	0.175239	0.200612	0.873524	0.382378	0.940626	127.116	-3.42426	0.265479	-12.8984	4.59516e-38	1.34702e-36	115.228	-0.125808	0.111784	-1.12546	0.260394	0.466037
ENSG00000287918	27.5894	-0.106734	0.293166	-0.364075	0.715802	0.857932	24.539	-0.203077	0.337205	-0.602238	0.547016	0.968915	42.7112	1.4489	0.335207	4.32241	1.54336e-05	6.06942e-05	24.244	-0.0472544	0.186855	-0.252893	0.800351	0.895577
ENSG00000287920	44.8124	-0.196259	0.223976	-0.876248	0.380895	0.616276	34.6043	-0.0353108	0.258808	-0.136436	0.891476	0.995688	39.5314	-0.67691	0.286651	-2.36144	0.018204	0.0393636	29.4211	-0.0566131	0.162003	-0.349457	0.726746	0.85298
ENSG00000287921	#N/A	#N/A	#N/A	#N/A	#N/A	#N/A	#N/A	#N/A	#N/A	#N/A	#N/A	#N/A	3.16124	1.80626	1.27259	1.41937	0.155792	0.24648	1.78734	-1.05705	0.806221	-1.31112	0.189817	NA
ENSG00000287922	12.8468	0.577932	0.418621	1.38056	0.167414	0.375619	13.5834	0.163312	0.409426	0.398879	0.689982	0.986204	13.1629	0.400149	0.480667	0.832487	0.405134	0.524886	8.5302	0.45948	0.306242	1.50038	0.133515	0.299919
ENSG00000287923	29.4786	0.19239	0.341705	0.56303	0.573414	0.767757	20.154	-0.267388	0.350035	-0.763889	0.444933	0.953927	23.978	-0.996553	0.369871	-2.69432	0.00705318	0.0169299	19.2162	-0.00860038	0.223104	-0.0385488	0.96925	0.985288
ENSG00000287925	3.98908	-0.759124	0.751324	-1.01038	0.312312	NA	#N/A	#N/A	#N/A	#N/A	#N/A	#N/A	2.74698	-1.81663	0.966578	-1.87945	0.0601834	0.111285	2.66051	-1.34946	0.619563	-2.17809	0.0293993	NA
ENSG00000287926	4.34212	0.0943543	0.895256	0.105394	0.916063	NA	5.61004	0.332328	0.602839	0.551272	0.581447	0.973592	3.85161	-1.5224	1.00527	-1.51441	0.129921	0.212176	3.88116	0.0585739	0.598136	0.0979274	0.92199	NA
ENSG00000287927	#N/A	#N/A	#N/A	#N/A	#N/A	#N/A	#N/A	#N/A	#N/A	#N/A	#N/A	#N/A	2.58118	-0.243427	1.00595	-0.241987	0.80879	0.86678	2.47402	0.406997	0.775299	0.524956	0.599614	NA
ENSG00000287929	#N/A	#N/A	#N/A	#N/A	#N/A	#N/A	3.77448	-1.08553	0.790004	-1.37409	0.169414	NA	5.5685	3.5886	0.920545	3.89834	9.68525e-05	0.000336444	#N/A	#N/A	#N/A	#N/A	#N/A	#N/A
ENSG00000287932	4.83823	-0.965505	0.717927	-1.34485	0.178673	NA	2.69336	-0.209141	1.20049	-0.174213	0.861698	NA	3.9834	-1.05639	0.770173	-1.37163	0.170179	0.2647	3.77181	-0.845238	0.512365	-1.64968	0.0990081	NA
ENSG00000287933	818.92	-0.167641	0.101483	-1.65191	0.0985535	0.267143	891.009	-0.0471197	0.0703629	-0.669667	0.50307	0.96586	851.125	0.140469	0.174593	0.804552	0.421078	0.540374	617.894	-0.124136	0.0667915	-1.85856	0.0630895	0.176856
ENSG00000287934	28.43	0.450979	0.284897	1.58296	0.113431	0.293013	25.097	0.270361	0.294105	0.919267	0.357956	0.93325	23.7025	-0.627179	0.41585	-1.50819	0.131507	0.214314	20.4784	0.141937	0.20445	0.694239	0.487532	0.687013
ENSG00000287935	45.0333	-0.125776	0.244851	-0.513685	0.607472	0.791233	31.7404	0.385776	0.259138	1.48869	0.136568	0.775457	38.936	-0.78053	0.285272	-2.73609	0.00621747	0.0151237	40.839	0.0182393	0.149149	0.122289	0.90267	0.951451
ENSG00000287936	17.5359	-0.323093	0.343094	-0.941707	0.346343	0.586252	11.1407	-0.360002	0.430021	-0.837174	0.402495	0.946713	21.152	0.579068	0.352614	1.64221	0.100546	0.17162	13.1455	-0.803459	0.25505	-3.15021	0.00163156	0.01045
ENSG00000287937	4.90712	0.549466	0.783255	0.701516	0.482981	NA	4.32139	-0.148929	0.685255	-0.217333	0.827949	NA	5.07925	-0.473835	0.82994	-0.570927	0.568049	0.675417	4.0792	0.512389	0.57742	0.887377	0.374876	NA
ENSG00000287945	7.72136	0.157552	0.560204	0.28124	0.778526	NA	9.38654	-0.227264	0.503134	-0.451697	0.651488	0.980013	7.25503	-0.357	0.672164	-0.531121	0.595335	0.698401	6.22704	0.282377	0.364819	0.77402	0.438919	0.64566
ENSG00000287957	67.415	-0.719727	0.197543	-3.6434	0.000269064	0.00293454	29.8792	0.350755	0.260827	1.34478	0.178697	0.830036	59.3392	-0.872089	0.260718	-3.34495	0.000822985	0.0024091	49.4976	-0.556686	0.144299	-3.85787	0.000114381	0.00116601
ENSG00000287959	33.6163	-0.180585	0.24866	-0.726236	0.467694	0.689521	19.9573	0.318513	0.383322	0.830927	0.406015	0.948058	28.7344	-0.91004	0.363218	-2.50549	0.0122281	0.0276412	25.9654	-0.176505	0.171293	-1.03042	0.302811	0.514421
ENSG00000287960	43.2285	-0.170718	0.241951	-0.705591	0.480442	0.699196	35.8059	-0.00936737	0.244671	-0.0382856	0.96946	0.998455	52.2889	0.594936	0.313623	1.89698	0.0578311	0.107532	31.623	-0.260319	0.16094	-1.61749	0.105773	0.255042
ENSG00000287961	4.78269	-0.4724	0.646907	-0.730244	0.465241	NA	3.46823	-0.0496957	1.07004	-0.0464431	0.962957	NA	4.66017	0.0976289	0.725251	0.134614	0.892917	0.92765	4.28691	-0.241566	0.476731	-0.506714	0.612356	NA
ENSG00000287963	41.4941	-0.3443	0.288862	-1.19192	0.233293	0.461229	40.2037	0.159816	0.284281	0.562175	0.573997	0.973249	36.6428	-0.693146	0.317	-2.18658	0.0287731	0.0587048	29.3019	-0.364025	0.177879	-2.04648	0.0407096	0.128192
ENSG00000287964	118.673	-0.26892	0.151909	-1.77027	0.0766821	0.225311	98.3893	-0.159844	0.165022	-0.968621	0.332734	0.917259	108.243	-0.501484	0.218405	-2.29612	0.021669	0.0458114	81.1122	-0.0535736	0.108931	-0.491815	0.62285	0.787942
ENSG00000287965	11.1425	-0.192664	0.457748	-0.420894	0.673832	0.834101	13.9521	0.296115	0.397166	0.745571	0.455926	0.955742	9.43669	-0.72277	0.556435	-1.29893	0.193968	0.294603	7.81798	-0.00158594	0.31294	-0.00506785	0.995956	0.997725
ENSG00000287966	32.2057	-0.534563	0.266819	-2.00347	0.0451272	0.157125	26.3924	-0.693194	0.344566	-2.01179	0.0442424	0.518072	27.2211	-1.16158	0.334676	-3.47076	0.000518993	0.00157826	36.7895	-0.209783	0.167426	-1.25299	0.21021	0.405344
ENSG00000287967	79.0173	0.00930576	0.253377	0.036727	0.970703	0.987505	88.5301	0.0501497	0.225914	0.221986	0.824325	0.995179	77.2398	-0.0135466	0.277571	-0.0488043	0.961075	0.974957	60.5975	-0.254412	0.154421	-1.64752	0.0994502	0.244105
ENSG00000287968	#N/A	#N/A	#N/A	#N/A	#N/A	#N/A	6.06633	-0.350964	0.626914	-0.559829	0.575596	0.973249	2.98522	1.52644	1.08637	1.40508	0.159998	0.25182	#N/A	#N/A	#N/A	#N/A	#N/A	#N/A
ENSG00000287969	4.79061	0.405046	0.720853	0.561898	0.574186	NA	10.2633	-0.168175	0.490313	-0.342995	0.731602	0.990399	9.45858	2.28197	0.623662	3.65898	0.000253223	0.000817231	4.60475	0.800774	0.458606	1.7461	0.080793	0.211408
ENSG00000287972	24.4604	-0.319904	0.30251	-1.0575	0.290285	0.527645	34.7474	0.999834	0.26502	3.77267	0.000161512	0.0128345	21.8967	-1.19546	0.468936	-2.5493	0.0107938	0.0247626	19.9744	-0.0766226	0.204207	-0.375219	0.707497	0.842159
ENSG00000287975	4.59879	1.10084	0.688424	1.59907	0.109806	NA	6.3309	0.00481205	0.621346	0.00774456	0.993821	0.999612	4.51373	1.10342	0.771672	1.4299	0.152745	0.24243	2.33752	0.721325	0.695798	1.03669	0.299881	NA
ENSG00000287976	#N/A	#N/A	#N/A	#N/A	#N/A	#N/A	#N/A	#N/A	#N/A	#N/A	#N/A	#N/A	2.51672	4.65187	1.41244	3.2935	0.000989476	0.00285558	#N/A	#N/A	#N/A	#N/A	#N/A	#N/A
ENSG00000287977	5.97047	0.444376	0.675448	0.657898	0.510604	NA	4.58867	0.17679	0.661117	0.267411	0.789153	NA	4.40978	-1.4816	0.891308	-1.66227	0.0964581	0.165772	3.9283	1.09453	0.50406	2.17144	0.0298983	NA
ENSG00000287978	118.612	0.497736	0.142296	3.4979	0.00046894	0.00462301	79.9997	-0.222531	0.173009	-1.28624	0.19836	0.844625	100.288	-0.602613	0.236623	-2.54673	0.0108739	0.0249198	84.704	0.480251	0.104341	4.6027	4.17055e-06	7.1095e-05
ENSG00000287979	979.04	0.795815	0.104018	7.65076	2e-14	2.55e-12	699.762	-0.268697	0.27552	-0.975234	0.329444	0.915568	717.023	-1.86295	0.303273	-6.14282	8.10679e-10	5.11457e-09	694.474	0.613655	0.0975401	6.29131	3.1479e-10	2.21783e-08
ENSG00000287983	51.3118	-0.10632	0.204478	-0.51996	0.603091	0.78834	45.968	0.292219	0.229338	1.27419	0.202598	0.844752	47.8488	-0.346581	0.25676	-1.34983	0.177072	0.273598	32.3253	0.256642	0.209033	1.22775	0.219539	0.417259
ENSG00000287985	10.8224	-0.700888	0.462142	-1.51661	0.129366	0.318072	7.28347	-0.366213	0.5795	-0.631946	0.527422	0.967259	13.5191	0.549737	0.477367	1.1516	0.249484	0.361013	4.73286	-0.713496	0.509624	-1.40004	0.1615	0.339987
ENSG00000287987	4.70385	-1.92487	1.5105	-1.27433	0.202546	NA	5.04347	1.33676	0.920162	1.45274	0.146295	NA	3.92178	-1.2396	1.39203	-0.890498	0.373199	0.49394	3.07171	-0.011341	1.0842	-0.0104602	0.991654	NA
ENSG00000287998	134.187	-0.385857	0.130647	-2.95342	0.00314275	0.0212788	124.933	0.0806237	0.136982	0.588572	0.556148	0.970552	140.194	0.0798716	0.156613	0.509994	0.610056	0.710958	99.9067	-0.279089	0.0908591	-3.07166	0.00212869	0.0129798
ENSG00000288000	#N/A	#N/A	#N/A	#N/A	#N/A	#N/A	10.8163	-1.02258	1.52779	-0.669319	0.503292	0.96586	3.4329	5.87696	3.47653	1.69047	0.090939	0.157635	#N/A	#N/A	#N/A	#N/A	#N/A	#N/A
ENSG00000288002	#N/A	#N/A	#N/A	#N/A	#N/A	#N/A	3.05529	-1.86205	0.98008	-1.8999	0.0574465	NA	2.52473	0.137642	1.04073	0.132255	0.894782	0.929079	#N/A	#N/A	#N/A	#N/A	#N/A	#N/A
ENSG00000288009	12.9709	0.807646	0.506211	1.59547	0.110606	0.287852	13.3178	-0.349037	0.42097	-0.829126	0.407033	0.948244	12.8169	0.431774	0.51043	0.845903	0.397607	0.51752	9.69687	0.630783	0.370025	1.7047	0.0882499	0.225243
ENSG00000288010	130.085	-0.00415021	0.13015	-0.0318879	0.974561	0.989374	105.89	-0.0116063	0.14113	-0.0822387	0.934457	0.997111	127.599	-0.03933	0.214661	-0.18322	0.854626	0.899629	88.0603	0.00307458	0.0944737	0.0325443	0.974038	0.986849
ENSG00000288011	19.6694	0.200744	0.395336	0.50778	0.611608	0.793874	17.4114	0.062668	0.397134	0.1578	0.874614	0.995688	19.2044	-0.013553	0.444755	-0.030473	0.97569	0.984048	15.7765	0.317017	0.236087	1.3428	0.179338	0.364492
ENSG00000288012	37.2463	0.111517	0.388168	0.28729	0.77389	0.891335	24.1635	-0.706366	0.304509	-2.31969	0.0203578	0.355908	36.1918	0.130447	0.371383	0.351248	0.725403	0.804322	37.9806	0.0956954	0.235768	0.405888	0.684825	0.827726
ENSG00000288013	5.03936	0.870767	0.675312	1.28943	0.197249	NA	23.582	0.665721	0.422994	1.57383	0.115527	0.738976	5.86276	0.234908	0.890412	0.26382	0.791919	0.854226	4.29022	0.407318	0.420684	0.968227	0.332931	NA
ENSG00000288016	7.70123	-0.44352	0.569558	-0.778708	0.436152	NA	#N/A	#N/A	#N/A	#N/A	#N/A	#N/A	7.23684	-0.249673	0.588599	-0.424181	0.671434	0.762199	4.84256	-0.799274	0.480148	-1.66464	0.0959842	0.238409
ENSG00000288018	12.4127	-0.314393	0.413498	-0.760326	0.44706	0.673271	14.2687	0.285742	0.391519	0.729829	0.465494	0.958201	10.1271	-1.37521	0.554793	-2.47878	0.0131834	0.0295439	9.44385	-0.133585	0.280375	-0.476451	0.633753	0.795169
ENSG00000288021	#N/A	#N/A	#N/A	#N/A	#N/A	#N/A	3.38727	-1.75236	0.977621	-1.79247	0.0730578	NA	4.22053	0.54313	0.85765	0.633277	0.526553	0.638744	4.34922	-0.373213	0.471613	-0.791353	0.428738	NA
ENSG00000288023	6.67571	0.265391	0.561985	0.472238	0.636757	NA	7.93097	-0.629598	0.561165	-1.12195	0.261884	0.884577	6.70455	0.0512969	0.571611	0.0897409	0.928493	0.952658	6.01331	-0.182311	0.376169	-0.484652	0.627923	0.79129
ENSG00000288025	22.6223	-0.376758	0.312936	-1.20394	0.228611	0.455399	39.6277	-0.0864087	0.231208	-0.373726	0.708608	0.987482	21.1506	-0.647293	0.40957	-1.58042	0.114011	0.190437	20.4573	-0.312846	0.193519	-1.61662	0.105961	0.255306
ENSG00000288026	#N/A	#N/A	#N/A	#N/A	#N/A	#N/A	#N/A	#N/A	#N/A	#N/A	#N/A	#N/A	4.67009	1.26384	0.896481	1.40978	0.158604	0.250185	#N/A	#N/A	#N/A	#N/A	#N/A	#N/A
ENSG00000288028	47.2497	-0.206493	0.220924	-0.934679	0.349954	0.589844	46.0279	0.0508648	0.215342	0.236205	0.813274	0.99476	46.01	-0.168355	0.268088	-0.627985	0.530014	0.641787	29.3986	-0.0125362	0.178182	-0.0703564	0.94391	0.972694
ENSG00000288031	14.0369	-0.0395581	0.429383	-0.0921277	0.926597	0.967151	12.3622	0.455781	0.405929	1.12281	0.261519	0.884577	11.3945	-1.04839	0.560218	-1.87139	0.0612905	0.113036	12.3605	0.209263	0.26502	0.789615	0.429753	0.637077
ENSG00000288032	17.5461	-0.367574	0.344557	-1.0668	0.286061	0.522882	14.9591	0.0103074	0.393149	0.0262175	0.979084	0.998878	13.6679	-1.43298	0.431842	-3.3183	0.000905659	0.00263272	14.2168	-0.109681	0.23064	-0.47555	0.634395	0.795622
ENSG00000288033	63.203	-0.129886	0.185317	-0.700886	0.483374	0.701124	63.0237	-0.114577	0.183001	-0.626104	0.531247	0.967259	62.5333	-0.0262241	0.230336	-0.113851	0.909356	0.939141	57.2789	-0.0710379	0.118222	-0.600888	0.547915	0.732608
ENSG00000288034	1.30547	0.348799	2.02922	0.171888	0.863525	NA	#N/A	#N/A	#N/A	#N/A	#N/A	#N/A	1.27835	-3.042	2.56733	-1.18489	0.236061	0.34556	1.26241	-0.33502	1.44543	-0.231779	0.81671	NA
ENSG00000288035	#N/A	#N/A	#N/A	#N/A	#N/A	#N/A	#N/A	#N/A	#N/A	#N/A	#N/A	#N/A	18.7869	8.32483	1.14238	7.28728	3.16266e-13	2.63903e-12	#N/A	#N/A	#N/A	#N/A	#N/A	#N/A
ENSG00000288038	#N/A	#N/A	#N/A	#N/A	#N/A	#N/A	5.29129	0.190452	0.655132	0.290708	0.771275	NA	3.70724	1.26669	0.834792	1.51738	0.129172	0.211191	3.28707	-0.982237	0.558803	-1.75775	0.0787899	NA
ENSG00000288040	51.5839	-0.194762	0.217946	-0.893624	0.371523	0.608395	48.3678	-0.380403	0.257105	-1.47957	0.138989	0.781264	49.0972	-0.236669	0.250527	-0.944685	0.344819	0.465629	35.4015	-0.0904129	0.168416	-0.536842	0.591377	0.764767
ENSG00000288041	#N/A	#N/A	#N/A	#N/A	#N/A	#N/A	#N/A	#N/A	#N/A	#N/A	#N/A	#N/A	1.51491	3.72391	1.51327	2.46085	0.013861	0.0308701	#N/A	#N/A	#N/A	#N/A	#N/A	#N/A
ENSG00000288044	67.7508	-0.266152	0.216711	-1.22814	0.219395	0.443342	46.1031	-0.0402613	0.23911	-0.16838	0.866284	0.995688	56.9811	-0.954358	0.260927	-3.65756	0.000254624	0.000821054	66.6668	-0.0150744	0.136417	-0.110502	0.912011	0.955995
ENSG00000288045	32.9355	0.112827	0.273949	0.411855	0.680446	0.838021	27.1062	-0.149228	0.305357	-0.488699	0.625055	0.979322	24.4371	-1.80926	0.387684	-4.66683	3.05883e-06	1.31825e-05	31.2413	0.253371	0.161512	1.56875	0.116707	0.273928
ENSG00000288046	5.28002	0.0651148	0.774692	0.0840525	0.933015	NA	13.4239	-0.0490278	0.401018	-0.122258	0.902695	0.995688	5.71803	0.160255	0.797133	0.201039	0.840668	0.889233	4.23596	0.0371961	0.556268	0.0668673	0.946687	NA
ENSG00000288048	5.93422	-0.976887	0.688878	-1.41808	0.156166	NA	8.22471	0.221827	0.531951	0.417006	0.676674	0.984012	10.0803	1.32343	0.520495	2.54264	0.0110019	0.0251732	5.976	-0.960923	0.404177	-2.37748	0.0174314	0.0676767
ENSG00000288049	43.1201	-0.10376	0.239287	-0.433622	0.664563	0.828631	45.2941	-0.146069	0.222325	-0.657006	0.511177	0.966735	55.825	0.939935	0.239332	3.92733	8.58957e-05	0.000300689	35.0964	-0.0457387	0.15196	-0.300993	0.76342	0.873495
ENSG00000288050	#N/A	#N/A	#N/A	#N/A	#N/A	#N/A	3.65517	-1.24614	0.906289	-1.37499	0.169133	NA	3.33226	3.6776	1.19979	3.0652	0.00217525	0.00584667	#N/A	#N/A	#N/A	#N/A	#N/A	#N/A
ENSG00000288052	42.8255	0.094166	0.250521	0.37588	0.707006	0.853535	38.9458	0.126434	0.235406	0.537089	0.591206	0.97529	39.6633	-0.232548	0.26903	-0.864395	0.387371	0.507879	28.939	-0.141901	0.181632	-0.781257	0.434651	0.642019
ENSG00000288054	4.35378	0.342906	0.721776	0.475087	0.634725	NA	#N/A	#N/A	#N/A	#N/A	#N/A	#N/A	3.77652	-0.48002	0.873218	-0.549714	0.582515	0.687968	3.50148	0.232228	0.631285	0.367866	0.712973	NA
ENSG00000288056	51.7851	-0.0557474	0.214621	-0.259748	0.795058	0.902004	56.7133	0.368593	0.193339	1.90646	0.0565907	0.574906	52.6857	0.11583	0.253934	0.456144	0.648286	0.743096	34.1214	0.0762951	0.156932	0.486167	0.626849	0.790707
ENSG00000288060	12.209	0.00494904	0.600227	0.00824528	0.993421	0.997458	6.93983	-1.9293	1.91838	-1.00569	0.314565	0.908667	8.23832	-5.40967	1.26369	-4.28086	1.86175e-05	7.22046e-05	10.749	0.108421	0.356837	0.303839	0.761251	0.872265
ENSG00000288061	43.6142	0.0731164	0.227484	0.321414	0.747897	0.875334	66.9329	-0.364343	0.224176	-1.62526	0.104108	0.715484	40.8537	-0.138143	0.321371	-0.429853	0.667302	0.758673	45.4872	0.0111386	0.139885	0.0796268	0.936534	0.9686
ENSG00000288062	#N/A	#N/A	#N/A	#N/A	#N/A	#N/A	4.97349	-0.0826383	0.715718	-0.115462	0.908079	NA	6.08577	2.26977	0.671247	3.38142	0.00072113	0.00213475	#N/A	#N/A	#N/A	#N/A	#N/A	#N/A
ENSG00000288063	18.0728	-0.429614	0.447681	-0.959642	0.337236	0.576827	9.42296	-0.487198	0.503245	-0.968112	0.332988	0.917259	14.2803	-1.24702	0.496028	-2.51402	0.0119363	0.0270522	11.4547	-0.32535	0.31087	-1.04658	0.295294	0.505439
ENSG00000288065	18.7812	0.19036	0.328405	0.579651	0.56215	0.758475	22.8002	0.0675106	0.320728	0.210492	0.833284	0.995179	15.8268	-0.55486	0.424235	-1.30791	0.190905	0.29072	17.6009	-0.224364	0.229005	-0.979735	0.327217	0.540593
ENSG00000288066	261.639	-0.0337904	0.0910891	-0.37096	0.710667	0.855146	214.379	0.0971149	0.0995406	0.975631	0.329247	0.915568	221.367	-0.784065	0.148082	-5.29479	1.19156e-07	6.04549e-07	212.695	-0.126984	0.0607147	-2.09148	0.0364848	0.118187
ENSG00000288067	242.699	-0.0766088	0.107081	-0.71543	0.474343	0.694913	226.028	0.0122005	0.107473	0.113522	0.909617	0.996095	252.156	0.172355	0.159021	1.08385	0.278432	0.393865	179.487	-0.0229897	0.0682981	-0.336608	0.736413	0.85744
ENSG00000288068	18.6765	-0.0372664	0.3376	-0.110386	0.912103	0.959926	16.2103	0.175803	0.432087	0.406869	0.684104	0.985937	17.4209	-0.257926	0.374729	-0.688302	0.491263	0.606729	11.1605	0.398786	0.298292	1.3369	0.181255	0.367259
ENSG00000288069	#N/A	#N/A	#N/A	#N/A	#N/A	#N/A	#N/A	#N/A	#N/A	#N/A	#N/A	#N/A	2.0275	5.11547	1.62179	3.15422	0.00160929	0.00445288	#N/A	#N/A	#N/A	#N/A	#N/A	#N/A
ENSG00000288075	479.173	-0.350391	0.098712	-3.54963	0.000385766	0.00393821	519.137	0.155944	0.0988773	1.57715	0.114761	0.737587	432.01	-0.594856	0.174928	-3.40057	0.000672459	0.0020022	411.443	-0.33018	0.0575398	-5.73828	9.56418e-09	4.07493e-07
ENSG00000288076	10.8998	0.507847	0.527352	0.963013	0.335541	0.574837	14.0128	0.901325	0.405127	2.2248	0.0260948	0.403569	10.8462	0.411876	0.56632	0.727284	0.467052	0.583731	7.63967	-0.417354	0.476384	-0.876087	0.380983	0.593054
ENSG00000288077	#N/A	#N/A	#N/A	#N/A	#N/A	#N/A	4.10571	-0.626115	0.736312	-0.850339	0.395137	NA	4.73652	0.367361	0.765244	0.480057	0.631187	0.729365	2.90985	-0.500844	0.595524	-0.841014	0.40034	NA
ENSG00000288078	13.8642	-0.873595	0.389804	-2.24111	0.0250189	0.101722	13.0386	0.105867	0.443143	0.238899	0.811184	0.99476	13.1652	-0.479737	0.401937	-1.19356	0.232649	0.34144	8.6779	-0.587737	0.327426	-1.79502	0.0726501	0.19576
ENSG00000288079	202.079	-0.881889	0.225261	-3.91497	9.04e-05	0.00120939	305.631	0.0430112	0.11144	0.385959	0.699527	0.986628	139.336	-8.45624	0.934536	-9.04859	1.44825e-19	1.83083e-18	171.465	-0.627336	0.146291	-4.28828	1.80059e-05	0.000246349
ENSG00000288084	19.43	0.0974251	0.40204	0.242327	0.808527	0.908705	19.2252	0.312722	0.370559	0.843921	0.398714	0.944631	17.6839	-0.391456	0.402791	-0.971857	0.331122	0.451435	15.812	0.168132	0.28821	0.583368	0.559646	0.741694
ENSG00000288085	7.96237	0.238222	0.556366	0.428175	0.668523	NA	17.6075	0.305623	0.597145	0.511807	0.608786	0.976907	5.38349	-3.25469	1.04605	-3.11142	0.00186188	0.00507817	8.03455	0.341699	0.347426	0.983517	0.325353	0.538563
ENSG00000288087	25.7244	-0.648668	0.361577	-1.794	0.0728133	0.217985	31.3494	-0.35746	0.281504	-1.26982	0.204149	0.84596	24.6252	-0.245719	0.329382	-0.745999	0.455668	0.573303	17.952	-0.468129	0.232911	-2.0099	0.0444413	0.137042
ENSG00000288089	4.17353	-1.19769	0.817205	-1.46559	0.14276	NA	#N/A	#N/A	#N/A	#N/A	#N/A	#N/A	4.13942	-0.30058	0.753709	-0.398801	0.69004	0.776954	2.65241	-0.820414	0.596283	-1.37588	0.168859	NA
ENSG00000288091	47.2819	-0.420814	0.216319	-1.94534	0.0517342	0.172924	49.4558	-0.0656782	0.20533	-0.319867	0.749069	0.990953	51.6327	0.233185	0.279077	0.835556	0.403405	0.523293	36.4193	-0.353458	0.157856	-2.23912	0.0251478	0.0895644
ENSG00000288093	34.856	0.209706	0.290233	0.722543	0.469961	0.691512	19.2469	-0.709615	0.425719	-1.66686	0.0955422	0.693335	28.6841	-0.806321	0.346612	-2.32629	0.0200029	0.0427598	23.9456	0.186966	0.20012	0.93427	0.350164	0.563141
ENSG00000288095	16.0629	-0.298896	0.362069	-0.825523	0.409075	0.641763	13.7382	-0.277788	0.407065	-0.682417	0.494975	0.965251	16.1484	-0.0182981	0.442225	-0.0413773	0.966995	0.978672	15.762	-0.319459	0.219574	-1.4549	0.145697	0.31721
ENSG00000288096	32.0809	-0.341504	0.292686	-1.16679	0.243294	0.473326	72.9145	0.199881	0.186202	1.07347	0.283062	0.894432	38.4582	0.52607	0.360654	1.45865	0.144661	0.231757	28.8922	-0.154436	0.215124	-0.717894	0.472823	0.674696
ENSG00000288099	4.25838	-0.590028	0.839472	-0.702857	0.482145	NA	6.21376	-0.555269	0.86281	-0.643558	0.519862	0.966735	3.72419	-0.532293	0.84409	-0.630612	0.528294	0.640267	2.25862	-0.177457	0.667704	-0.265772	0.790415	NA
ENSG00000288100	#N/A	#N/A	#N/A	#N/A	#N/A	#N/A	6.50717	0.579345	0.567373	1.0211	0.307206	0.90721	2.7869	0.17006	1.36907	0.124215	0.901145	0.933768	#N/A	#N/A	#N/A	#N/A	#N/A	#N/A
ENSG00000288105	69.3857	-0.412804	0.175069	-2.35795	0.0183762	0.0811773	68.2398	0.39161	0.197311	1.98474	0.0471733	0.532219	82.413	0.48896	0.243028	2.01195	0.0442257	0.0854981	49.1739	-0.167295	0.135504	-1.23461	0.216975	0.413974
ENSG00000288107	124.511	-0.0340811	0.135348	-0.251803	0.801193	0.905139	116.358	0.0368909	0.138905	0.265583	0.79056	0.992792	150.97	0.71109	0.21572	3.29636	0.000979455	0.00282908	92.364	-0.119016	0.0984157	-1.20932	0.226539	0.425766
ENSG00000288111	4.21723	-1.03455	0.771424	-1.34109	0.17989	NA	6.03014	0.537308	0.655999	0.819069	0.412747	0.949071	3.41073	-1.82538	0.899177	-2.03006	0.0423506	0.0822558	2.97435	-1.59308	0.694858	-2.29267	0.021867	NA
ENSG00000288156	24.5444	-0.251092	0.308275	-0.814505	0.415356	0.646206	27.0785	0.282026	0.31277	0.901707	0.367213	0.936712	26.0483	0.197081	0.320207	0.61548	0.538238	0.649284	18.789	-0.238051	0.206109	-1.15498	0.248099	0.451765
ENSG00000288172	2.41386	-0.450612	1.12124	-0.401888	0.687767	NA	#N/A	#N/A	#N/A	#N/A	#N/A	#N/A	2.22833	-3.56411	1.51298	-2.35569	0.0184884	0.0399103	1.6303	-0.00875715	1.03535	-0.00845818	0.993251	NA
ENSG00000288187	125.73	0.0540739	0.137402	0.393545	0.693917	0.845892	63.4133	-0.17826	0.218199	-0.816958	0.413952	0.949071	145.944	0.658674	0.245652	2.68133	0.007333	0.0175391	61.5119	0.308105	0.125106	2.46275	0.0137877	0.0568911
ENSG00000288218	#N/A	#N/A	#N/A	#N/A	#N/A	#N/A	#N/A	#N/A	#N/A	#N/A	#N/A	#N/A	3.26245	0.326371	0.855046	0.3817	0.702684	0.787014	#N/A	#N/A	#N/A	#N/A	#N/A	#N/A
ENSG00000288225	11.7827	-0.936177	0.5381	-1.73978	0.0818971	0.235966	19.584	-0.180408	0.328654	-0.548928	0.583055	0.973592	12.6912	0.0391014	0.51998	0.0751979	0.940057	0.960573	12.7014	-0.579879	0.294424	-1.96953	0.0488919	0.146901
ENSG00000288234	11.0435	0.408022	0.428105	0.953089	0.340545	0.580373	10.0769	-0.952778	0.58264	-1.63528	0.101991	0.709755	7.43166	-2.82673	0.798195	-3.54141	0.000398001	0.00123723	8.41314	0.682614	0.313222	2.17933	0.029307	0.100647
ENSG00000288235	9.59688	0.74205	0.575533	1.28933	0.197285	NA	8.14824	0.291474	0.538371	0.5414	0.588232	0.974352	8.86712	0.111847	0.60287	0.185524	0.852818	0.898046	5.50246	1.15973	0.627694	1.8476	0.0646603	0.18011
ENSG00000288253	14.1425	2.76183	0.524845	5.26218	1.42e-07	4.51e-06	9.37719	3.04585	0.628614	4.84534	1.26395e-06	0.000196669	20.2598	3.39556	0.62202	5.45893	4.79021e-08	2.53949e-07	17.9499	1.78975	0.30508	5.86648	4.45138e-09	2.1524e-07
ENSG00000288258	3.45445	0.549825	2.29571	0.239501	0.810717	NA	#N/A	#N/A	#N/A	#N/A	#N/A	#N/A	3.619	0.535262	3.57788	0.149603	0.881078	0.919511	2.55342	0.599063	2.54523	0.235367	0.813924	NA
ENSG00000288349	475.655	-0.266764	0.140419	-1.89977	0.057463	0.185646	806.084	0.19926	0.0659105	3.02319	0.00250124	0.0990574	425.543	-0.768348	0.272163	-2.82312	0.00475587	0.0118936	291.929	-0.137941	0.113114	-1.21949	0.222657	0.421077
ENSG00000288393	12.133	0.0943146	0.707123	0.133378	0.893895	0.95087	17.421	-0.0588643	0.391512	-0.150351	0.880488	0.995688	18.8331	1.17497	0.63075	1.86281	0.0624889	0.114876	6.86679	-0.4711	0.465519	-1.01199	0.311544	0.523854
ENSG00000288398	376.481	0.119144	0.0892273	1.33528	0.181784	0.395736	258.225	0.0748925	0.115451	0.648694	0.516536	0.966735	444.255	0.76006	0.10868	6.99358	2.67954e-12	2.07709e-11	265.531	0.0802247	0.0716976	1.11893	0.263169	0.469518
ENSG00000288473	500.972	-0.0198113	0.131557	-0.15059	0.880299	0.944283	456.667	0.0620839	0.0992535	0.625508	0.531637	0.967259	621.696	0.517128	0.479599	1.07825	0.280923	0.396569	446.699	-0.0133634	0.0786081	-0.170001	0.865009	0.932429
ENSG00000288520	5.14368	1.26359	1.8172	0.695347	0.486838	NA	2.434	0.334216	2.28146	0.146492	0.883533	NA	3.49117	-3.94418	2.26553	-1.74095	0.0816922	0.144034	4.42362	1.80877	1.83184	0.987403	0.323445	NA
ENSG00000288531	69.2652	0.153609	0.194098	0.791403	0.428709	0.65845	80.9322	-0.0633824	0.163905	-0.386703	0.698976	0.986578	80.2344	0.680716	0.228252	2.9823	0.0028609	0.00749113	43.7238	0.00158305	0.139913	0.0113146	0.990972	0.995555
ENSG00000288533	61.3396	-0.170611	0.238977	-0.713922	0.475276	0.695702	60.7152	-0.0626765	0.209632	-0.298983	0.764953	0.991804	49.2136	-1.46687	0.341681	-4.29309	1.76204e-05	6.86532e-05	40.2518	-0.13178	0.151452	-0.870114	0.384238	0.595861
ENSG00000288534	3397.9	0.165239	0.0516926	3.19658	0.00139069	0.0112095	1444.79	0.0226529	0.11983	0.189041	0.850061	0.995688	3045.01	-0.391846	0.189089	-2.07229	0.0382388	0.0752474	2652.08	0.0912927	0.100666	0.906891	0.364464	0.576981
ENSG00000288538	24.7054	-0.380824	0.293051	-1.29952	0.193767	0.411498	27.2523	-0.815524	0.31988	-2.54947	0.0107888	0.253707	31.0534	0.729597	0.305154	2.39091	0.0168066	0.036708	18.8754	-0.395724	0.198104	-1.99755	0.045765	0.14002
ENSG00000288539	#N/A	#N/A	#N/A	#N/A	#N/A	#N/A	#N/A	#N/A	#N/A	#N/A	#N/A	#N/A	4.18472	4.61247	1.63351	2.82365	0.00474802	0.0118769	#N/A	#N/A	#N/A	#N/A	#N/A	#N/A
ENSG00000288542	#N/A	#N/A	#N/A	#N/A	#N/A	#N/A	#N/A	#N/A	#N/A	#N/A	#N/A	#N/A	4.18128	-0.247411	3.5585	-0.0695268	0.94457	0.963756	4.61797	-3.16555	2.57739	-1.2282	0.219373	0.417068
ENSG00000288543	19.8266	0.759944	0.40627	1.87054	0.0614092	0.194176	29.9851	0.0420194	0.269179	0.156102	0.875953	0.995688	19.1251	0.118773	0.508329	0.233654	0.815254	0.87168	15.1544	0.592915	0.248052	2.39029	0.0168352	0.0660579
ENSG00000288548	8.56008	-0.190326	0.489364	-0.388926	0.697331	NA	4.33654	-1.32135	0.786079	-1.68094	0.092774	NA	6.1255	-2.30374	0.766654	-3.00493	0.00265645	0.00699868	7.35624	-0.309784	0.322173	-0.961546	0.336278	0.549812
ENSG00000288549	#N/A	#N/A	#N/A	#N/A	#N/A	#N/A	7.72808	-0.214535	0.647545	-0.331306	0.740414	0.990829	9.28536	2.6587	0.730441	3.63986	0.000272788	0.000874051	#N/A	#N/A	#N/A	#N/A	#N/A	#N/A
ENSG00000288551	10.7807	-0.322896	0.436588	-0.739591	0.459548	0.683213	13.8029	-0.552267	0.415857	-1.32802	0.184171	0.834032	14.9826	0.999286	0.380967	2.62303	0.00871525	0.0204787	6.94646	-0.136567	0.362926	-0.376294	0.706699	0.841685
ENSG00000288557	#N/A	#N/A	#N/A	#N/A	#N/A	#N/A	4.73584	-0.26879	0.653508	-0.411303	0.68085	NA	3.69896	0.946636	0.733501	1.29057	0.196852	0.298117	2.8463	-0.637367	0.567513	-1.12309	0.2614	NA
ENSG00000288558	162.364	-0.0864046	0.114464	-0.754865	0.45033	0.676157	99.9104	-0.0383336	0.219343	-0.174766	0.861264	0.995688	161.279	-0.0370166	0.230835	-0.16036	0.872598	0.913075	134.704	-0.0388314	0.110177	-0.352444	0.724505	0.851613
ENSG00000288559	70.1283	-0.00460158	0.209051	-0.0220117	0.982439	0.992895	70.8988	-0.15499	0.177346	-0.87394	0.382151	0.940626	83.4899	0.763963	0.241502	3.16338	0.00155947	0.00433123	56.7021	0.0653804	0.122856	0.532171	0.594608	0.767522
ENSG00000288561	13.7122	0.231654	0.412937	0.560992	0.574803	0.768753	4.81349	-0.704484	0.802798	-0.877535	0.380196	NA	11.7496	-0.939009	0.633114	-1.48316	0.138032	0.222808	8.35704	0.290334	0.365306	0.794769	0.426748	0.634137
ENSG00000288562	4.81924	-0.16958	0.638417	-0.265626	0.790527	NA	5.70121	-0.570274	0.610839	-0.933592	0.350514	0.927675	4.88061	-0.139756	0.667536	-0.209361	0.834167	0.884602	3.08279	-0.257459	0.552918	-0.465636	0.641476	NA
ENSG00000288564	7.99058	0.893526	1.27372	0.701511	0.482984	NA	12.8586	-1.46797	1.15087	-1.27553	0.202121	0.844625	10.7528	1.15428	1.3003	0.887703	0.374701	0.495442	7.48068	-2.39747	1.47575	-1.62457	0.104253	0.252291
ENSG00000288565	15.4935	-0.0131721	0.385521	-0.0341669	0.972744	0.988313	12.4949	0.261357	0.42717	0.611835	0.540647	0.968545	16.8625	0.137747	0.464178	0.296755	0.766654	0.835503	10.7909	0.212193	0.3243	0.654309	0.512913	0.706801
ENSG00000288568	8.44808	-0.434842	0.570317	-0.762457	0.445787	NA	5.85736	-0.327293	0.703515	-0.465225	0.64177	0.980013	14.6946	1.64936	0.536849	3.07229	0.00212424	0.00572577	7.31599	-0.230639	0.368229	-0.626347	0.531087	0.720409
ENSG00000288569	167.622	-0.294744	0.144673	-2.03731	0.0416185	0.14798	151.97	0.101717	0.123427	0.824109	0.409878	0.949071	173.647	0.0456854	0.208173	0.219458	0.826293	0.879054	127	-0.0814163	0.112715	-0.722322	0.470097	0.672354
ENSG00000288573	12.1307	-0.004593	0.448272	-0.010246	0.991825	0.996552	#N/A	#N/A	#N/A	#N/A	#N/A	#N/A	16.8266	1.26432	0.396135	3.19164	0.00141469	0.00396176	9.22657	-0.331168	0.295997	-1.11882	0.263217	0.469569
ENSG00000288574	#N/A	#N/A	#N/A	#N/A	#N/A	#N/A	#N/A	#N/A	#N/A	#N/A	#N/A	#N/A	2.55315	3.29422	1.25599	2.62282	0.00872058	0.020488	#N/A	#N/A	#N/A	#N/A	#N/A	#N/A
ENSG00000288577	32.052	0.335908	0.259196	1.29596	0.19499	0.41295	32.6471	-0.20916	0.270875	-0.772167	0.440016	0.953245	61.4929	2.12621	0.22259	9.55213	1.27051e-21	1.79876e-20	25.4647	0.207042	0.173358	1.1943	0.232359	0.432796
ENSG00000288580	#N/A	#N/A	#N/A	#N/A	#N/A	#N/A	2.9488	-1.70642	0.999213	-1.70776	0.0876807	NA	3.71645	0.229083	0.735188	0.311598	0.755346	0.826769	#N/A	#N/A	#N/A	#N/A	#N/A	#N/A
ENSG00000288584	27.0968	-0.219614	0.296871	-0.739761	0.459445	0.683132	25.0979	0.284968	0.285082	0.9996	0.317504	0.910935	24.6922	-0.711051	0.3654	-1.94595	0.0516604	0.0976619	17.8435	-0.348411	0.233898	-1.48958	0.136334	0.304087
ENSG00000288585	38.0925	-0.388181	0.242158	-1.60301	0.108933	0.285155	34.9541	-0.0853477	0.286814	-0.297572	0.76603	0.991804	45.2085	0.439885	0.290371	1.51491	0.129796	0.212017	24.9314	-0.463756	0.176723	-2.6242	0.00868533	0.0397378
ENSG00000288586	13.2416	0.193904	0.393433	0.49285	0.622119	0.800778	17.143	-0.169708	0.348028	-0.487628	0.625813	0.979511	34.4485	2.77327	0.308795	8.98093	2.6848e-19	3.35075e-18	11.6625	0.363873	0.25893	1.4053	0.159934	0.337442
ENSG00000288589	45.7596	-0.527984	0.280981	-1.87908	0.0602341	0.191582	59.2764	0.368931	0.253174	1.45722	0.145055	0.789357	36.4295	-1.46507	0.350916	-4.17499	2.97998e-05	0.000112202	33.2517	-0.11326	0.271846	-0.416633	0.676947	0.822896
ENSG00000288591	#N/A	#N/A	#N/A	#N/A	#N/A	#N/A	#N/A	#N/A	#N/A	#N/A	#N/A	#N/A	10.5905	5.89287	2.25565	2.61249	0.0089885	0.0210425	1.70814	-0.127193	1.91058	-0.0665727	0.946922	NA
ENSG00000288595	16.911	0.552348	0.379759	1.45447	0.145816	0.343697	18.429	0.150374	0.334557	0.449473	0.653091	0.980013	16.9247	0.366631	0.421463	0.869901	0.384355	0.504863	10.0899	0.358423	0.297391	1.20522	0.228117	0.427714
ENSG00000288596	91.4389	-0.11099	0.157382	-0.705228	0.480668	0.699232	78.8517	0.0867015	0.166865	0.519589	0.60335	0.976907	106.553	0.568415	0.196175	2.89749	0.00376156	0.00961545	84.9136	-0.136144	0.100521	-1.35438	0.175616	0.359718
ENSG00000288597	233.635	-0.197123	0.116147	-1.69719	0.0896616	0.251137	274.267	-0.026669	0.119986	-0.222268	0.824106	0.995179	271.062	0.504889	0.184422	2.73769	0.00618721	0.0150653	163.834	-0.154749	0.0775373	-1.9958	0.0459555	0.140434
ENSG00000288598	77.8583	-0.249983	0.189029	-1.32246	0.186014	0.401748	55.3441	0.0791894	0.217049	0.364845	0.715227	0.988626	71.2315	-0.411549	0.207091	-1.98729	0.0468906	0.0899167	58.9439	-0.167775	0.118546	-1.41528	0.156987	0.333224
ENSG00000288602	3.48171	0.228993	1.22083	0.187572	0.851212	NA	7.40406	0.73443	1.29502	0.56712	0.570633	0.973249	4.50479	0.854358	1.24927	0.683883	0.494049	0.609391	3.15883	1.18469	0.813927	1.45552	0.145524	NA
ENSG00000288603	1.57502	-0.631952	1.39192	-0.454015	0.649818	NA	#N/A	#N/A	#N/A	#N/A	#N/A	#N/A	1.81045	-1.20221	1.46073	-0.823019	0.410497	0.529986	1.5572	-1.09933	0.939125	-1.17059	0.241762	NA
ENSG00000288604	7.80283	1.02718	1.44448	0.711109	0.477017	NA	3.92862	1.56793	1.35302	1.15883	0.246524	NA	10.4613	1.39276	1.34248	1.03745	0.299527	0.417247	8.0458	1.37041	0.767838	1.78476	0.0742995	0.198877
ENSG00000288606	5.41038	-0.806136	1.44227	-0.558934	0.576207	NA	16.6688	-0.852106	1.12037	-0.760558	0.446921	0.954452	7.71727	-0.663897	1.45526	-0.456205	0.648243	0.743096	5.7598	0.323949	0.935093	0.346435	0.729016	0.853964
ENSG00000288611	#N/A	#N/A	#N/A	#N/A	#N/A	#N/A	#N/A	#N/A	#N/A	#N/A	#N/A	#N/A	8.76001	4.90981	0.952696	5.15359	2.5554e-07	1.25333e-06	#N/A	#N/A	#N/A	#N/A	#N/A	#N/A
ENSG00000288612	30.5159	0.559278	0.315721	1.77143	0.0764887	0.224942	19.0663	0.0339519	0.387011	0.0877287	0.930092	0.997111	38.5377	0.991866	0.402394	2.46491	0.0137047	0.0305737	16.481	0.74203	0.254775	2.91249	0.00358561	0.0197547
ENSG00000288616	51.6981	-0.725966	0.311683	-2.32918	0.0198495	0.0860321	53.8263	-1.26668	1.00453	-1.26097	0.207321	0.849112	41.1909	-2.32365	1.15469	-2.01236	0.0441818	0.0854187	34.5476	-1.01712	0.353779	-2.87501	0.00404021	0.0217295
ENSG00000288622	22.7059	1.50101	0.716071	2.09618	0.0360662	0.133484	18.9572	-0.861702	3.23546	-0.266331	NA	NA	30.0981	1.698	0.969262	1.75184	0.0798007	0.141175	18.559	0.920721	1.22221	0.753326	0.451254	0.656193
ENSG00000288623	28.3979	-0.210314	1.60758	-0.130826	0.895913	0.951837	27.9255	0.615172	0.777435	0.791285	0.428778	0.951292	41.5784	1.1836	1.22237	0.968281	0.332904	0.453111	29.6943	-0.261552	0.713085	-0.366789	0.713776	0.845443
ENSG00000288632	226.057	0.0640938	0.109867	0.583378	0.559639	0.757034	394.701	0.131193	0.134736	0.973705	0.330203	0.915716	229.569	0.134366	0.205098	0.655131	0.512383	0.62606	212.177	0.089206	0.0984281	0.906306	0.364774	0.577363
ENSG00000288634	25.8016	0.272563	0.326875	0.833846	0.404368	0.637424	30.5943	-0.346756	0.367008	-0.94482	0.344751	0.923827	34.8713	1.10579	0.392636	2.81632	0.00485776	0.0121224	28.6258	0.251994	0.182983	1.37715	0.168467	0.349722
ENSG00000288635	4.17158	0.559538	0.866915	0.645435	0.518645	NA	2.77005	2.46476	1.63918	1.50366	0.132669	NA	3.41001	-2.41261	1.20875	-1.99596	0.0459387	0.0883761	2.95722	1.75222	0.993091	1.76441	0.0776631	NA
ENSG00000288637	272.593	-0.604422	0.180285	-3.35259	0.000800582	0.00714937	579.95	-0.00543794	0.145527	-0.0373673	0.970192	0.998455	320.47	-0.107587	0.477465	-0.22533	0.821723	0.876269	407.217	-0.188681	0.167445	-1.12683	0.259816	0.465429
ENSG00000288640	9.34347	1.65114	1.41357	1.16806	0.242782	NA	8.01015	-0.396855	3.24668	-0.122234	0.902713	0.995688	15.6105	2.52119	1.76396	1.42928	0.152923	0.242674	11.4954	0.389154	0.816323	0.476716	0.633564	0.795061
ENSG00000288642	550.455	-0.392933	0.126661	-3.10225	0.00192056	0.0145176	984.771	-0.316751	0.163327	-1.93936	0.0524571	0.556946	1587.39	2.53742	0.216199	11.7365	8.28735e-32	1.88202e-30	461.928	-0.254116	0.0839448	-3.02718	0.00246844	0.0145464
ENSG00000288645	41.117	0.546228	0.328887	1.66084	0.0967461	0.263834	26.3453	-0.0247519	0.29892	-0.0828044	0.934007	0.997111	31.0284	-1.59878	0.827309	-1.9325	0.0532976	0.100282	39.1772	-0.209428	0.294154	-0.711968	0.476485	0.677888
ENSG00000288649	87.9758	-0.277843	0.180494	-1.53934	0.123721	0.309842	95.1571	0.089454	0.153301	0.583521	0.559543	0.970788	73.9449	-0.948821	0.245795	-3.86021	0.000113291	0.000388654	58.1028	-0.270565	0.121548	-2.226	0.0260142	0.0917042
ENSG00000288658	7.18206	-0.68614	0.75934	-0.9036	0.366208	NA	18.5878	-0.587682	0.716121	-0.820646	0.411848	0.949071	56.8584	4.23513	0.738099	5.73789	9.58643e-09	5.49088e-08	7.15883	-0.345123	0.522222	-0.660876	0.508692	0.703505
ENSG00000288661	5.96294	-1.04007	1.44917	-0.717698	0.472944	NA	9.40986	-1.01486	1.4493	-0.700244	0.483775	0.963399	19.7333	2.43492	0.948738	2.56649	0.0102734	0.0236922	5.37228	-0.828015	1.1419	-0.72512	0.468378	0.670899
ENSG00000288663	516.387	-0.285273	0.141087	-2.02197	0.0431797	0.151932	467.544	-0.0077652	0.0989358	-0.0784873	0.93744	0.997579	498.803	-0.211392	0.199613	-1.05901	0.289596	0.406568	456.459	-0.160569	0.11886	-1.3509	0.176727	0.360971
ENSG00000288669	2.56497	-0.54959	2.3171	-0.237189	0.812511	NA	3.17743	0.180169	1.8349	0.09819	0.921781	NA	3.52117	1.00411	2.11166	0.475507	0.634425	0.731956	1.70443	0.0633981	1.6046	0.0395102	0.968484	NA
ENSG00000288670	162.032	-0.153391	0.118758	-1.29162	0.196487	0.414626	156.003	-0.0687642	0.129149	-0.532443	0.594419	0.975626	177.203	0.342489	0.153306	2.23402	0.025482	0.0528162	136.977	-0.188421	0.0768339	-2.45231	0.0141942	0.0582282
ENSG00000288674	111.226	0.333985	0.288975	1.15576	0.24778	0.478688	83.7006	0.0981028	0.215055	0.456176	0.648263	0.980013	126.784	0.700212	0.336958	2.07804	0.0377057	0.074372	78.4726	0.218233	0.14963	1.45849	0.144706	0.315829
ENSG00000288675	151.977	0.2152	0.172812	1.24528	0.213027	0.435841	130.827	-0.121595	0.144631	-0.840731	0.400499	0.94549	175.505	0.688887	0.29628	2.32512	0.0200655	0.0428784	118.554	0.14964	0.102878	1.45454	0.145797	0.317312
ENSG00000288679	4.79942	0.115919	0.781369	0.148354	0.882063	NA	#N/A	#N/A	#N/A	#N/A	#N/A	#N/A	4.56113	0.126793	0.75697	0.167501	0.866976	0.909043	2.15854	0.571262	0.645875	0.884478	0.376438	NA
ENSG00000288683	18.6666	1.9056	0.980596	1.94331	0.0519787	0.173514	5.26555	-0.774774	0.766828	-1.01036	0.312321	NA	41.5938	2.53007	1.11072	2.27787	0.0227346	0.0477579	21.6148	1.241	0.56536	2.19507	0.0281589	0.097614
ENSG00000288684	81.0881	0.212426	0.37734	0.562956	0.573465	0.767757	51.4845	0.645185	0.25985	2.48292	0.0130312	0.284945	74.7429	-0.381298	0.521696	-0.73088	0.464852	0.581952	82.0745	-0.029194	0.213238	-0.136909	0.891103	0.94578
ENSG00000288692	4.6763	0.0305119	0.647896	0.0470938	0.962438	NA	6.14217	-0.23957	0.87745	-0.273029	0.784831	0.992792	4.58541	0.144551	0.667633	0.216513	0.828588	0.880748	3.32709	-0.0595852	0.573394	-0.103917	0.917236	NA
ENSG00000288695	9.46494	-0.421473	0.772413	-0.545657	0.585301	NA	4.28644	-0.687066	0.966181	-0.711115	0.477013	NA	17.2822	1.50673	0.568435	2.65067	0.00803317	0.0190658	9.44277	-0.223398	0.414932	-0.538396	0.590304	0.764275
ENSG00000288698	15.4585	0.23514	0.483012	0.48682	0.626386	0.803525	7.86709	-2.92353	0.768425	-3.80458	0.000142045	0.0117176	13.7008	-0.282705	0.712557	-0.396747	0.691554	0.778088	9.88488	-0.28712	0.574405	-0.499857	0.617176	0.783639
ENSG00000288699	4.31906	2.07449	1.66985	1.24232	0.214118	NA	#N/A	#N/A	#N/A	#N/A	#N/A	#N/A	3.32651	-0.634122	1.79302	-0.353661	0.723593	0.802963	3.10123	0.625383	1.46687	0.426338	0.669861	NA
ENSG00000288700	33.8294	-0.166936	0.326405	-0.511437	0.609045	0.792303	34.3741	0.164077	0.303253	0.541057	0.588468	0.974352	44.5105	0.857986	0.340866	2.51708	0.0118333	0.0268488	22.931	0.129595	0.257178	0.503912	0.614323	0.781505
ENSG00000288701	25772.5	0.0915354	0.0608827	1.50347	0.132717	0.323454	20877.4	0.0494799	0.0406395	1.21753	0.223402	0.859073	30442.4	0.74839	0.105991	7.06092	1.65407e-12	1.30723e-11	17050.5	0.00220829	0.0477414	0.0462553	0.963107	0.981838
ENSG00000288703	25.7325	-0.2833	0.307059	-0.922625	0.356203	0.59488	18.3709	-0.302573	0.361733	-0.836453	0.4029	0.947111	23.1778	-0.647539	0.349231	-1.85418	0.0637129	0.11673	15.6162	-0.0923256	0.230235	-0.401006	0.688416	0.830132
ENSG00000288704	37.1338	-0.334446	0.24078	-1.38901	0.16483	0.371876	16.92	0.427023	0.349606	1.22144	0.22192	0.858151	38.4974	0.0720366	0.298274	0.241512	0.809159	0.867027	24.3509	-0.0139193	0.196963	-0.0706698	0.943661	0.97253
ENSG00000288710	36.911	-0.654458	0.80049	-0.817572	0.413602	0.645138	27.6967	0.0493195	0.328295	0.150229	0.880584	0.995688	69.9411	1.64571	0.704699	2.33534	0.0195259	0.0418639	25.9485	-0.320471	0.417127	-0.768282	0.44232	0.648121
ENSG00000288714	8.51218	-0.589306	0.524333	-1.12392	0.261049	NA	6.87391	-0.74806	0.565618	-1.32255	0.185984	0.835831	8.59836	-0.191656	0.51371	-0.373082	0.709087	0.792198	5.80423	-0.264195	0.384663	-0.686824	0.492194	0.690838
ENSG00000288719	44.6212	-0.51498	0.252803	-2.03708	0.0416424	0.148042	32.8791	-0.331235	0.280345	-1.18153	0.237393	0.869546	47.8233	0.0488009	0.301622	0.161795	0.871467	0.912239	24.6024	-0.245483	0.196292	-1.2506	0.211082	0.406593
ENSG00000288720	43.1445	-0.330508	0.237404	-1.39218	0.163869	0.370504	28.8393	-0.156485	0.268013	-0.583873	0.559306	0.970788	39.7087	-0.39406	0.333903	-1.18016	0.237935	0.347717	34.8696	-0.44513	0.163285	-2.72609	0.00640899	0.0313655
ENSG00000288721	287.644	-0.0628115	0.151772	-0.413853	0.678982	0.837306	251.63	0.45701	0.115274	3.96454	7.35388e-05	0.00670493	262.178	-0.426824	0.211681	-2.01635	0.0437635	0.0846801	253.256	0.0105802	0.109471	0.0966478	0.923006	0.962436
ENSG00000288722	312.528	-0.799806	0.0954701	-8.37756	5.4e-17	1.1e-14	340.902	-0.351196	0.125337	-2.802	0.00507863	0.158806	379	0.407575	0.186584	2.1844	0.0289328	0.0590053	268.507	-0.474235	0.102882	-4.60952	4.03595e-06	6.91248e-05
ENSG00000288723	3.25838	-1.17828	0.911451	-1.29275	0.196098	NA	4.85146	-0.479796	0.647009	-0.74156	0.458354	NA	2.36559	-3.33076	1.29107	-2.57985	0.00988434	0.0228785	3.74128	-0.799239	0.508518	-1.5717	0.11602	NA
ENSG00000288725	16.733	-2.8467	3.24859	-0.876288	NA	NA	129.906	0.679286	1.9009	0.357349	0.72083	0.989748	13.5677	-1.44828	3.54393	-0.408666	NA	NA	17.9745	-6.19985	2.94063	-2.10834	NA	NA
ENSG00000288728	56.3645	0.292545	0.197556	1.48083	0.138653	0.332316	43.8376	-0.445561	0.406471	-1.09617	0.273005	0.891426	39.5286	-3.33569	0.459939	-7.25246	4.09278e-13	3.39276e-12	40.467	0.123515	0.139742	0.883877	0.376763	0.588821
ENSG00000288735	#N/A	#N/A	#N/A	#N/A	#N/A	#N/A	3.37168	-0.132045	1.00573	-0.131293	0.895544	NA	2.6978	-0.536055	1.00435	-0.533731	0.593528	0.69691	#N/A	#N/A	#N/A	#N/A	#N/A	#N/A
ENSG00000288736	14.7617	1.23478	0.444495	2.77793	0.00547064	0.0326958	32.9233	0.309604	0.467674	0.662008	0.507966	0.966522	10.937	-1.13833	0.633254	-1.79759	0.0722428	0.129895	14.506	0.542328	0.304332	1.78203	0.0747443	0.19969
ENSG00000288739	19.1077	-0.167495	0.349554	-0.479168	0.631819	0.807789	16.1146	-0.141241	0.390079	-0.362083	0.71729	0.989012	23.4691	0.76089	0.311555	2.44223	0.0145967	0.0323391	17.2952	0.0384366	0.22785	0.168693	0.866038	0.93282
ENSG00000288741	134.67	0.0258019	0.135867	0.189905	0.849383	0.929645	92.9434	-0.118688	0.156363	-0.75905	0.447823	0.954452	118.048	-0.597697	0.212319	-2.81509	0.00487641	0.012163	117.637	0.0507838	0.0916732	0.553966	0.579602	0.756312
ENSG00000288743	13.1156	0.271692	0.404648	0.671428	0.501948	0.715004	5.12489	0.299246	0.64841	0.461508	0.644434	NA	11.1289	-0.386494	0.492478	-0.784795	0.432574	0.551511	14.8536	0.0141492	0.229262	0.0617165	0.950789	0.975803
ENSG00000288744	41.3062	0.461985	0.23627	1.95533	0.0505443	0.170234	50.9316	0.141996	0.214113	0.663182	0.507214	0.966353	43.1697	0.487694	0.26794	1.82016	0.0687342	0.12462	35.5626	0.410682	0.147347	2.78718	0.00531693	0.0270346
ENSG00000288745	16.4444	-0.23862	0.353694	-0.674651	0.499898	0.713829	19.0823	-0.532112	0.366585	-1.45154	0.14663	0.791002	18.8101	0.524446	0.348796	1.50359	0.132688	0.215892	15.7545	-0.170957	0.214712	-0.796218	0.425905	0.633367
ENSG00000288746	26.7242	-0.459999	0.282398	-1.62891	0.103333	0.275667	32.7756	-0.308819	0.392708	-0.786383	0.431643	0.951625	31.8391	0.488673	0.304425	1.60523	0.108443	0.182705	20.0998	-0.291827	0.202992	-1.43763	0.15054	0.3239
ENSG00000288748	19.0533	0.627447	0.342812	1.83029	0.0672062	0.206391	33.6753	-0.412475	0.249419	-1.65374	0.0981796	0.699696	20.6479	0.857935	0.35187	2.43821	0.0147601	0.0326853	18.7847	0.115691	0.242101	0.477861	0.632749	0.794263
ENSG00000288750	32.4127	0.16561	0.285348	0.58038	0.561659	0.758235	23.3735	-0.426097	0.300198	-1.41939	0.155786	0.802557	30.306	-0.292832	0.366885	-0.798157	0.42478	0.543957	24.0393	0.214631	0.189454	1.13289	0.25726	0.462511
ENSG00000288751	791.41	-0.206192	0.080254	-2.56924	0.0101921	0.0525734	490.754	0.160921	0.0858874	1.87363	0.060982	0.595944	579.47	-4.38935	0.440629	-9.96156	2.24514e-23	3.50218e-22	648.185	-0.110112	0.0569034	-1.93507	0.0529816	0.15582
ENSG00000288752	105.453	0.0117186	0.183267	0.063943	0.949016	0.976778	58.7534	-0.214354	0.230062	-0.931724	0.351479	0.928078	114.124	0.368795	0.231724	1.59152	0.111492	0.18699	89.2223	-0.0216059	0.0993902	-0.217385	0.827908	0.910968
ENSG00000288753	#N/A	#N/A	#N/A	#N/A	#N/A	#N/A	3.69027	-0.538905	0.930346	-0.579253	0.562419	NA	3.52944	1.4553	0.894988	1.62606	0.103937	0.176337	2.53993	-0.0993695	0.693155	-0.143358	0.886007	NA
ENSG00000288754	27.2414	-0.114858	0.290462	-0.395431	0.692525	0.845249	39.5458	0.259093	0.301007	0.860754	0.389374	0.941955	19.9028	-1.99926	0.444269	-4.50012	6.7916e-06	2.80388e-05	18.8592	-0.0852186	0.204687	-0.416335	0.677165	0.823092
ENSG00000288756	7.98733	0.168704	0.595074	0.283502	0.776792	NA	7.74538	0.125972	0.525164	0.239871	0.81043	0.99476	7.28838	0.00867306	0.629734	0.0137726	0.989011	0.992789	7.89502	-0.0636	0.336766	-0.188855	0.850206	0.923833
ENSG00000288758	#N/A	#N/A	#N/A	#N/A	#N/A	#N/A	#N/A	#N/A	#N/A	#N/A	#N/A	#N/A	5.43142	2.01174	0.760201	2.64632	0.00813717	0.0192701	#N/A	#N/A	#N/A	#N/A	#N/A	#N/A
ENSG00000288759	33.2141	-0.334016	0.286913	-1.16417	0.244354	0.474555	39.9901	0.173228	0.252218	0.686818	0.492197	0.965251	40.7624	0.615309	0.310301	1.98294	0.0473741	0.0906776	27.9784	-0.196005	0.183797	-1.06642	0.286233	0.495612
ENSG00000288761	#N/A	#N/A	#N/A	#N/A	#N/A	#N/A	#N/A	#N/A	#N/A	#N/A	#N/A	#N/A	3.01532	1.43583	1.10663	1.29749	0.194463	0.295252	#N/A	#N/A	#N/A	#N/A	#N/A	#N/A
ENSG00000288764	27.7565	0.241567	0.295097	0.818602	0.413014	0.644685	15.8476	-0.327516	0.366799	-0.892904	0.371909	0.936712	24.9208	-0.219695	0.357673	-0.614234	0.539061	0.649708	27.7704	0.268543	0.167726	1.60108	0.109359	0.261047
ENSG00000288765	249.629	0.0247613	0.276309	0.0896144	0.928594	0.967883	209.058	0.367018	0.211408	1.73607	0.0825519	0.665279	978.439	3.29378	0.472359	6.97305	3.10134e-12	2.3894e-11	252.994	0.22626	0.142326	1.58973	0.111896	0.265489
ENSG00000288766	40.3047	-0.0418768	0.251123	-0.166758	0.86756	0.93819	20.5786	0.0682899	0.372576	0.183291	0.854569	0.995688	34.0166	-1.14434	0.392618	-2.91462	0.00356117	0.00915023	36.8667	0.0105189	0.152396	0.0690239	0.944971	0.973209
ENSG00000288769	#N/A	#N/A	#N/A	#N/A	#N/A	#N/A	#N/A	#N/A	#N/A	#N/A	#N/A	#N/A	4.05984	4.53028	1.20318	3.76525	0.000166385	0.000555716	#N/A	#N/A	#N/A	#N/A	#N/A	#N/A
ENSG00000288770	#N/A	#N/A	#N/A	#N/A	#N/A	#N/A	6.6655	0.13982	0.548348	0.254985	0.798735	0.994184	5.23343	1.22961	0.711571	1.72802	0.083985	0.147391	6.16939	-0.161622	0.378295	-0.427237	0.669207	0.818181
ENSG00000288772	20.0182	0.213242	0.348039	0.612697	0.540077	0.742981	11.4956	0.366587	0.463735	0.790509	0.42923	0.951292	17.3612	-0.368832	0.420195	-0.877763	0.380072	0.500668	15.9538	0.447712	0.226968	1.97258	0.0485439	0.146198
ENSG00000288774	5.01476	-0.380786	0.727726	-0.523255	0.600797	NA	4.43151	0.641581	0.725379	0.884476	0.376439	NA	4.79531	-0.543011	0.819157	-0.66289	0.507401	0.6215	2.83337	0.0738578	0.621733	0.118793	0.905439	NA
ENSG00000288782	8.938	0.296923	0.561483	0.52882	0.59693	NA	8.43522	-0.158894	0.529038	-0.300345	0.763914	0.991717	9.28344	0.350063	0.581106	0.602408	0.546903	0.657045	7.83021	0.383045	0.349204	1.09691	0.272682	0.479858
ENSG00000288783	24.7896	-0.208427	0.306281	-0.680507	0.496183	0.710866	30.597	-0.315017	0.296848	-1.06121	0.288596	0.898105	23.088	-0.364553	0.352474	-1.03427	0.30101	0.418814	18.9042	-0.0136522	0.222637	-0.0613205	0.951104	0.975969
ENSG00000288787	8.70558	0.489342	0.549706	0.890188	0.373365	NA	4.62788	0.147273	0.793892	0.185507	0.852831	NA	8.41796	-0.308827	0.738438	-0.418216	0.675789	0.765854	4.89187	1.24835	0.481365	2.59336	0.00950431	0.0425436
ENSG00000288788	10.7171	0.2548	0.514716	0.49503	0.620579	0.799692	6.97763	-0.12174	0.573159	-0.212402	0.831793	0.995179	8.67803	-0.608489	0.572413	-1.06302	0.287771	0.404492	9.1985	0.202474	0.302396	0.669568	0.503133	0.699808
ENSG00000288792	92.306	-0.0969856	0.163973	-0.591474	0.554203	0.753144	86.2632	0.0785914	0.167555	0.46905	0.639034	0.980013	85.3045	-0.356676	0.224116	-1.59148	0.111502	0.186997	67.7786	-0.156179	0.117069	-1.33408	0.182177	0.368548
ENSG00000288794	9.56927	-0.458142	0.47634	-0.961796	0.336152	NA	25.2016	0.426906	0.289642	1.47391	0.140506	0.78223	8.22517	-0.563641	0.562216	-1.00253	0.316086	0.435139	8.40429	-0.546561	0.355717	-1.53651	0.124414	0.285763
ENSG00000288795	21.9302	-0.121821	0.326273	-0.373372	0.708871	0.854214	16.5102	0.410317	0.35983	1.14031	0.254159	0.881573	17.1723	-1.25141	0.457687	-2.73421	0.00625307	0.0152018	18.6476	0.00784276	0.215113	0.0364588	0.970917	0.985984
ENSG00000288799	#N/A	#N/A	#N/A	#N/A	#N/A	#N/A	#N/A	#N/A	#N/A	#N/A	#N/A	#N/A	3.23107	1.553	0.978369	1.58734	0.112436	0.188376	#N/A	#N/A	#N/A	#N/A	#N/A	#N/A
ENSG00000288800	10.6001	-0.065212	0.52273	-0.124753	0.900719	0.954289	10.1389	0.0727396	0.490287	0.148361	0.882058	0.995688	11.2031	0.39186	0.59674	0.656668	0.511395	0.625104	7.58834	-0.150449	0.347793	-0.432581	0.665319	0.815989
ENSG00000288802	#N/A	#N/A	#N/A	#N/A	#N/A	#N/A	13.4744	0.109892	0.565903	0.194188	0.846028	0.995614	65.787	5.85605	0.547876	10.6886	1.15062e-26	2.1119e-25	#N/A	#N/A	#N/A	#N/A	#N/A	#N/A
ENSG00000288803	11.372	-0.455057	0.427404	-1.0647	0.287012	0.52408	8.2999	-0.201922	0.526153	-0.38377	0.701149	0.986808	11.7835	-0.217359	0.488005	-0.445403	0.656028	0.749309	7.55707	-0.11015	0.312111	-0.35292	0.724148	0.851442
ENSG00000288804	5.11398	0.668261	0.640411	1.04349	0.296723	NA	5.40797	-0.0460448	0.935834	-0.0492019	0.960758	NA	5.62457	1.1711	0.677461	1.72867	0.0838686	0.147251	5.57335	0.865959	0.387756	2.23326	0.0255321	0.090503
ENSG00000288806	24.7371	-0.308048	0.296602	-1.03859	0.298995	0.537343	33.3346	0.160489	0.353524	0.453968	0.649852	0.980013	19.6391	-1.47365	0.363475	-4.05433	5.02775e-05	0.000182992	19.6191	-0.055041	0.225929	-0.243621	0.807525	0.899592
ENSG00000288808	23.9831	1.04548	0.505946	2.06638	0.0387922	0.140984	24.9473	-0.392413	0.350417	-1.11985	0.262779	0.885652	17.3944	-1.71944	0.993783	-1.7302	0.0835943	0.146842	20.1629	1.08891	0.305805	3.56079	0.000369747	0.00311395
ENSG00000288809	17.1072	-0.171411	0.457509	-0.374662	0.707912	0.85378	9.72506	-0.354132	0.50235	-0.70495	0.480841	0.963233	13.0541	-1.89858	0.603435	-3.14629	0.00165353	0.00456698	12.3024	-0.0718848	0.288621	-0.249063	0.803312	0.897178
ENSG00000288810	#N/A	#N/A	#N/A	#N/A	#N/A	#N/A	6.76332	-0.726819	0.684537	-1.06177	0.288341	0.898065	11.7349	6.90211	1.1276	6.12107	9.29487e-10	5.8326e-09	#N/A	#N/A	#N/A	#N/A	#N/A	#N/A
ENSG00000288814	#N/A	#N/A	#N/A	#N/A	#N/A	#N/A	#N/A	#N/A	#N/A	#N/A	#N/A	#N/A	3.34776	-0.119585	0.920366	-0.129933	0.89662	0.930191	#N/A	#N/A	#N/A	#N/A	#N/A	#N/A
ENSG00000288815	25.4394	-0.249264	0.367188	-0.678846	0.497236	0.711657	18.6401	0.0622341	0.352864	0.176368	0.860005	0.995688	30.3534	0.656458	0.32871	1.99707	0.0458175	0.088171	17.9111	-0.362295	0.242607	-1.49335	0.135347	0.302626
ENSG00000288818	28.5973	0.0955502	0.263886	0.362089	0.717285	0.858921	24.4679	0.517909	0.321203	1.61241	0.106874	0.721745	32.6465	0.671971	0.281837	2.38425	0.0171137	0.0373198	22.799	-0.174739	0.18449	-0.947148	0.343564	0.556818
ENSG00000288819	9.8592	0.0448622	0.445865	0.100618	0.919854	NA	11.81	0.146603	0.433036	0.338548	0.73495	0.990628	9.18903	0.00780363	0.492093	0.015858	0.987348	0.991793	10.783	-0.433358	0.289944	-1.49463	0.135012	0.302227
ENSG00000288820	60.9285	0.219051	0.185507	1.18082	0.237673	0.466257	43.5957	0.126262	0.231272	0.545943	0.585105	0.973598	67.8615	0.600517	0.285827	2.10098	0.0356427	0.0708	46.0019	0.0889324	0.134961	0.658947	0.50993	0.704471
ENSG00000288821	22.5575	-0.674067	0.345425	-1.95141	0.0510082	0.17137	6.40859	-0.472436	0.588589	-0.802659	0.422172	0.949567	16.5861	-2.28345	0.486855	-4.6902	2.72931e-06	1.18449e-05	13.9156	-0.509847	0.253321	-2.01266	0.0441508	0.136311
ENSG00000288822	5.06658	-0.908153	0.699533	-1.29823	0.194209	NA	5.40801	-0.139977	0.731893	-0.191254	0.848327	NA	4.6777	-0.522623	0.687917	-0.759719	0.447423	0.565866	2.79624	-1.38129	0.595252	-2.32051	0.0203131	NA
ENSG00000288823	54.376	-0.100533	0.212454	-0.4732	0.636071	0.810211	42.277	-0.0824277	0.229965	-0.358436	0.720017	0.989436	50.2185	-0.29084	0.316342	-0.919384	0.357895	0.479109	50.904	0.0834815	0.131913	0.632854	0.526829	0.716829
ENSG00000288825	15210.6	-0.233745	0.0852047	-2.74333	0.00608187	0.0355004	5629.09	-0.0788607	0.161842	-0.487271	0.626066	0.979593	10231.6	-5.10412	0.440702	-11.5818	5.09695e-31	1.12548e-29	16686.6	-0.124686	0.0514919	-2.42146	0.0154584	0.0619943
ENSG00000288826	36.184	0.478646	0.241149	1.98486	0.0471604	0.162019	36.8166	-0.447557	0.291653	-1.53455	0.124894	0.756142	33.7848	0.0384744	0.291144	0.132149	0.894866	0.929103	27.3236	0.294566	0.180402	1.63284	0.102504	0.249219
ENSG00000288827	81.2953	0.293878	0.176737	1.6628	0.0963529	0.263152	58.5586	0.229272	0.205405	1.11619	0.264339	0.886318	75.1397	-0.202064	0.317945	-0.63553	0.525083	0.637343	61.099	0.317562	0.174253	1.82242	0.0683905	0.18746
ENSG00000288829	10.144	-0.318888	0.452862	-0.704161	0.481333	0.699722	8.52771	-0.885215	0.510767	-1.73311	0.0830763	0.667008	10.311	-0.0240399	0.522588	-0.0460017	0.963309	0.976497	10.9506	-0.133744	0.266449	-0.501952	0.615702	0.782362
ENSG00000288830	#N/A	#N/A	#N/A	#N/A	#N/A	#N/A	#N/A	#N/A	#N/A	#N/A	#N/A	#N/A	3.30633	3.69032	1.27048	2.90467	0.00367636	0.00942227	#N/A	#N/A	#N/A	#N/A	#N/A	#N/A
ENSG00000288831	#N/A	#N/A	#N/A	#N/A	#N/A	#N/A	6.85924	-0.150324	0.691453	-0.217402	0.827895	0.995179	3.05293	1.63984	1.16547	1.40703	0.15942	0.251158	#N/A	#N/A	#N/A	#N/A	#N/A	#N/A
ENSG00000288832	7.48499	1.48263	1.77237	0.836525	0.402859	NA	#N/A	#N/A	#N/A	#N/A	#N/A	#N/A	5.74321	-1.52907	2.94762	-0.518747	0.603937	0.705725	4.5419	3.05361	1.96787	1.55173	0.120726	0.279648
ENSG00000288833	9.15855	-0.115381	0.493118	-0.233982	0.814999	NA	14.1412	0.472302	0.414903	1.13834	0.254977	0.881573	8.64582	-0.0985556	0.517133	-0.190581	0.848854	0.895426	9.86897	0.0599984	0.328168	0.182828	0.854933	0.926656
ENSG00000288837	5.7969	-1.02876	0.650035	-1.58263	0.113506	NA	3.06075	-0.361375	0.948365	-0.38105	0.703166	NA	4.71472	-1.38538	0.768716	-1.80219	0.0715148	0.128832	3.50745	-1.17626	0.503742	-2.33504	0.0195414	NA
ENSG00000288838	78.9595	-0.039937	0.215642	-0.185201	0.853072	0.931708	153.688	-0.912986	0.189748	-4.81156	1.49753e-06	0.000230256	81.0561	0.0536573	0.294347	0.182293	0.855353	0.900091	59.4617	-0.22474	0.131415	-1.71016	0.0872362	0.223306
ENSG00000288839	43.7708	-0.486675	0.222013	-2.19211	0.0283718	0.111629	42.1504	0.117812	0.227039	0.518909	0.603824	0.976907	44.3299	-0.0645505	0.236843	-0.272545	0.785203	0.849701	35.0815	-0.308458	0.176445	-1.74818	0.0804328	0.210682
ENSG00000288840	165.001	-0.204186	0.160188	-1.27466	0.202428	0.422162	368.86	-0.202654	0.0831998	-2.43575	0.0148609	0.306217	333.002	1.98159	0.223247	8.87624	6.91605e-19	8.40341e-18	124.403	0.0420988	0.127793	0.329429	0.741832	0.860771
ENSG00000288841	87.0368	-0.472216	0.178099	-2.65143	0.00801523	0.0438339	40.4799	-1.0693	0.75206	-1.42183	0.155075	0.80184	65.3118	-2.5624	1.57957	-1.62221	0.104758	0.177453	92.3624	-0.272703	0.12635	-2.15832	0.0309033	0.104716
ENSG00000288845	#N/A	#N/A	#N/A	#N/A	#N/A	#N/A	5.51446	-0.906001	0.886393	-1.02212	0.306723	0.90721	5.10956	2.57081	1.01757	2.52642	0.0115233	0.02622	#N/A	#N/A	#N/A	#N/A	#N/A	#N/A
ENSG00000288848	14.0473	-0.325769	0.471783	-0.690507	0.489875	0.706011	17.5486	-0.217948	0.36023	-0.605024	0.545163	0.968545	16.3561	0.293273	0.542539	0.540557	0.588813	0.693205	16.9104	-0.309708	0.279201	-1.10927	0.267315	0.474276
ENSG00000288849	105.426	0.0167207	0.14765	0.113245	0.909836	0.958644	61.2143	0.386163	0.304916	1.26646	0.205348	0.847393	129.182	0.484444	0.406414	1.192	0.233263	0.342158	94.1437	0.12035	0.0982146	1.22538	0.220432	0.418331
ENSG00000288850	39.6453	0.414881	0.276965	1.49795	0.134145	0.325788	20.5968	-0.666413	0.328537	-2.02843	0.0425168	0.510299	41.7884	0.445033	0.326963	1.36111	0.173479	0.26895	30.7367	0.428368	0.170006	2.51972	0.0117448	0.0502637
ENSG00000288851	419.931	0.128643	0.0720057	1.78656	0.0740079	0.219985	307.298	-0.0140034	0.091986	-0.152234	0.879002	0.995688	442.886	0.350155	0.13315	2.62977	0.00854426	0.0201237	310.313	0.104109	0.0499372	2.0848	0.0370877	0.11969
ENSG00000288852	158.831	0.545944	0.162005	3.36993	0.000751873	0.0068025	91.6701	0.208345	0.176104	1.18308	0.236778	0.869397	153.6	0.18894	0.198424	0.952204	0.340994	0.461864	112.868	0.319494	0.10858	2.94249	0.00325583	0.0181718
ENSG00000288853	2.74139	-0.298885	0.986483	-0.30298	0.761905	NA	#N/A	#N/A	#N/A	#N/A	#N/A	#N/A	3.62576	0.258897	0.884783	0.292611	0.76982	0.837895	1.72522	-0.338405	0.842962	-0.401447	0.688091	NA
ENSG00000288855	8.20533	-0.133692	0.522512	-0.255865	0.798055	NA	11.6028	0.247078	0.492601	0.501578	0.615964	0.977532	6.25359	-1.8591	0.705839	-2.63389	0.00844135	0.0199044	7.46665	0.0329938	0.322211	0.102398	0.918441	0.960037
ENSG00000288856	7.84144	-0.114559	0.563296	-0.203374	0.838843	NA	8.75881	0.209291	0.488262	0.428644	0.668182	0.982443	5.1698	-2.92965	0.913157	-3.20827	0.00133538	0.00375385	5.51742	-0.674056	0.46757	-1.44162	0.149411	0.3223
ENSG00000288858	11.9071	0.153681	0.445883	0.344667	0.730345	0.865188	8.64563	-0.449034	0.512555	-0.876071	0.380991	0.940626	9.21994	-0.930862	0.640749	-1.45277	0.146287	0.23393	11.0772	0.192825	0.29306	0.657971	0.510557	0.704853
ENSG00000288859	#N/A	#N/A	#N/A	#N/A	#N/A	#N/A	116.966	2.05216	3.22801	0.635736	0.524948	0.967259	774.368	3.7929	3.11054	1.21937	0.222704	0.329666	50.6596	-6.01895	2.90568	-2.07144	NA	NA
ENSG00000288863	28.1102	-0.358379	0.338147	-1.05983	0.289222	0.526363	24.545	0.195288	0.288563	0.676763	0.498557	0.965614	29.6966	0.138751	0.321735	0.431259	0.66628	0.757869	19.3834	-0.104417	0.245951	-0.424545	0.671169	0.819594
ENSG00000288864	176.458	0.246865	0.269885	0.914704	0.360347	0.598624	134.832	-0.13211	0.33695	-0.392075	0.695003	0.98625	121.772	-3.70154	0.378571	-9.77764	1.40441e-22	2.09385e-21	134.092	-0.26758	0.252689	-1.05893	0.289632	0.499424
ENSG00000288865	17.4674	0.538059	0.360361	1.49311	0.135408	0.327582	27.1402	-0.0255177	0.303472	-0.0840858	0.932988	0.997111	19.3699	0.844026	0.389776	2.16541	0.030356	0.0615028	18.201	0.602996	0.210488	2.86475	0.00417334	0.0222619
ENSG00000288866	10.2742	0.0386963	0.477162	0.0810967	0.935365	0.970853	9.74811	0.633821	0.489004	1.29615	0.194925	0.844045	11.3339	0.687053	0.476462	1.44199	0.149305	0.237904	8.93632	-0.276602	0.30487	-0.907277	0.36426	0.576788
ENSG00000288868	21.4474	0.103474	0.331245	0.31238	0.754752	0.87988	19.4036	-0.375841	0.369932	-1.01597	0.309642	0.90721	23.8932	0.527399	0.390427	1.35082	0.176752	0.2732	18.952	0.417313	0.222456	1.87594	0.0606634	0.17174
ENSG00000288871	123.73	0.195884	0.178574	1.09694	0.27267	0.50757	152.007	-0.143093	0.182032	-0.786088	0.431816	0.951797	132.963	0.362407	0.273265	1.32621	0.184771	0.283117	96.7134	0.225836	0.0970367	2.32733	0.0199479	0.0750414
ENSG00000288872	9.34727	0.374194	0.478408	0.782165	0.434118	NA	11.3163	0.0364076	0.477638	0.0762243	0.939241	0.997579	9.26879	0.503357	0.584525	0.861138	0.389162	0.509721	12.539	0.32898	0.275024	1.19619	0.231624	0.431837
ENSG00000288873	133.929	0.195063	0.14414	1.35329	0.175962	0.387208	152.642	0.135827	0.167354	0.811617	0.417012	0.949233	112.31	-0.743523	0.190427	-3.9045	9.44215e-05	0.000328564	96.2758	-0.00613156	0.10838	-0.0565745	0.954884	0.9776
ENSG00000288874	11.7319	-0.302303	0.414836	-0.72873	0.466167	0.688288	7.79984	0.167896	0.658597	0.25493	0.798777	0.994184	12.2954	-0.0432632	0.455281	-0.0950254	0.924295	0.94961	8.68584	-0.125019	0.288871	-0.432783	0.665173	0.815989
ENSG00000288877	26.5348	-0.112351	0.276268	-0.406673	0.684248	0.840012	17.9525	-0.596241	0.352655	-1.69072	0.0908896	0.68656	30.8455	0.51403	0.317942	1.61674	0.105934	0.179184	24.3765	0.0280886	0.175871	0.159711	0.873108	0.936278
ENSG00000288879	121.86	0.840985	0.166363	5.05511	4.3e-07	1.19e-05	59.8084	0.0379056	0.365281	0.103771	0.917351	0.996438	89.3534	-2.16612	0.37642	-5.75453	8.68851e-09	4.99544e-08	84.0345	0.955973	0.139863	6.83509	8.19561e-12	9.51813e-10
ENSG00000288880	95.1068	-0.101462	0.187917	-0.539927	0.589247	0.779108	103.726	0.103479	0.156617	0.660712	0.508797	0.966522	102.037	0.279526	0.242944	1.15058	0.249906	0.361416	68.6162	-0.0118642	0.129452	-0.0916493	0.926977	0.964075
ENSG00000288881	20.425	-0.495127	0.417917	-1.18475	0.236117	0.464352	16.1116	0.256004	0.371736	0.688671	0.49103	0.965251	18.0664	-0.62372	0.468294	-1.3319	0.182893	0.280861	10.0505	-0.251778	0.376731	-0.668323	0.503927	0.700606
ENSG00000288882	21.6011	-0.232397	0.318774	-0.729035	0.46598	0.688233	17.7	-0.530528	0.382745	-1.38611	0.165713	0.813971	18.3623	-0.889761	0.386521	-2.30198	0.0213366	0.0452008	14.1685	-0.143541	0.271413	-0.528865	0.596899	0.768955
ENSG00000288885	3.30227	-1.75276	0.923817	-1.8973	0.0577877	NA	6.84318	-1.55617	0.73326	-2.12226	0.0338162	0.45695	3.21939	-1.37634	1.01098	-1.36139	0.17339	0.26888	11.8878	-1.4604	0.5336	-2.73689	0.00620233	0.0305185
ENSG00000288886	20.5187	-0.519881	0.321764	-1.61572	0.106154	0.28049	17.9713	-0.431504	0.496498	-0.869095	0.384795	0.940714	17.3357	-1.01664	0.389848	-2.6078	0.0091127	0.0212969	17.5398	-0.177652	0.225365	-0.788286	0.430529	0.637931
ENSG00000288888	23.2668	-0.405944	0.360274	-1.12676	0.259843	0.492631	24.8353	0.0171947	0.300502	0.0572199	0.95437	0.998157	22.1858	-0.381452	0.382909	-0.996194	0.319156	0.438441	20.8146	-0.37841	0.230623	-1.64082	0.100835	0.246676
ENSG00000288889	#N/A	#N/A	#N/A	#N/A	#N/A	#N/A	#N/A	#N/A	#N/A	#N/A	#N/A	#N/A	2.45651	2.05819	1.21119	1.69932	0.0892598	0.155239	#N/A	#N/A	#N/A	#N/A	#N/A	#N/A
ENSG00000288890	8.01742	-0.724756	0.507238	-1.42883	0.153054	NA	7.97647	0.821817	0.729566	1.12645	0.259976	0.883056	9.27139	0.411182	0.494928	0.830791	0.406092	0.525879	7.33726	-0.384351	0.345272	-1.11318	0.26563	0.472351
ENSG00000288891	98.1164	-0.529687	0.180304	-2.93774	0.00330616	0.0222021	197.585	-0.0603637	0.127975	-0.471682	0.637154	0.980013	106.742	0.217396	0.188804	1.15143	0.249554	0.361062	86.9288	-0.391039	0.116512	-3.35621	0.000790172	0.00580341
ENSG00000288892	8.80762	0.41258	0.475282	0.868075	0.385353	NA	8.91292	0.0646564	0.740766	0.0872832	0.930446	0.997111	11.9458	1.44023	0.539609	2.66903	0.00760716	0.0181405	7.49712	0.984534	0.352977	2.78923	0.0052834	0.0268917
ENSG00000288893	12.3562	2.14677	0.607972	3.53103	0.000413943	0.00417028	37.8318	0.200231	0.235333	0.850839	0.394859	0.942582	12.4439	1.24442	0.74024	1.6811	0.0927434	0.160333	6.16601	2.47167	0.521101	4.74317	2.10396e-06	3.94923e-05
ENSG00000288895	22.2529	-0.304579	0.328561	-0.92701	0.353921	0.593052	31.2172	-0.0750664	0.268753	-0.279314	0.780004	0.992382	38.5343	1.55158	0.31816	4.87673	1.07861e-06	4.90705e-06	18.7914	0.0613202	0.227701	0.269302	0.787697	0.887282
ENSG00000288898	4.88004	0.0664848	0.639177	0.104016	0.917156	NA	#N/A	#N/A	#N/A	#N/A	#N/A	#N/A	3.06983	-3.86983	1.23349	-3.13729	0.00170515	0.00469414	4.81769	0.107742	0.393628	0.273714	0.784304	0.885374
ENSG00000288899	135.57	0.140316	0.143852	0.975423	0.32935	0.569162	114.186	0.249128	0.151063	1.64917	0.0991129	0.70189	153.656	0.621276	0.177274	3.50462	0.000457268	0.00140646	91.79	-0.108369	0.110797	-0.97809	0.32803	0.541327
ENSG00000288900	5.89921	-0.135275	0.732009	-0.1848	0.853386	NA	8.08009	-0.00622029	0.5107	-0.0121799	0.990282	0.999612	3.96669	-2.44354	1.04901	-2.32936	0.0198399	0.0424531	6.6929	0.135931	0.398914	0.340754	0.733289	0.855919
ENSG00000288904	154.143	-0.225565	0.126862	-1.77803	0.0753981	0.222849	120.907	-0.115718	0.161043	-0.718556	0.472414	0.960503	131.457	-0.879	0.218833	-4.01676	5.90028e-05	0.000212052	134.854	-0.0135365	0.091479	-0.147974	0.882364	0.941282
ENSG00000288905	14.6876	-0.819644	0.41328	-1.98327	0.0473377	0.162458	131.991	-0.28635	0.168694	-1.69745	0.0896115	0.682609	14.7791	-0.509239	0.675723	-0.753621	0.451077	0.569193	20.9073	-0.424001	0.257051	-1.64948	0.0990491	0.243473
ENSG00000288906	1.85159	-0.787244	2.96487	-0.265524	0.790606	NA	#N/A	#N/A	#N/A	#N/A	#N/A	#N/A	1.5721	-0.861518	3.04511	-0.282918	0.777239	0.843339	3.98359	-1.06072	2.61035	-0.406353	0.684483	NA
ENSG00000288907	6.48477	-1.3533	1.53352	-0.88248	0.377517	NA	8.33444	-0.386858	1.15995	-0.333512	0.738748	0.990829	9.55569	0.984061	1.14956	0.85603	0.391981	0.512197	4.83886	-0.861546	1.18786	-0.725291	0.468273	0.670848
ENSG00000288908	33.4829	0.224914	0.248145	0.906379	0.364735	0.602474	14.4111	0.330212	0.399478	0.826608	0.408459	0.948848	32.0136	0.0430537	0.280333	0.153581	0.87794	0.917288	26.7677	0.304966	0.171801	1.77511	0.0758802	0.20175
ENSG00000288909	105.973	-0.230975	0.15134	-1.5262	0.12696	0.314922	67.7703	-0.508949	0.209543	-2.42886	0.0151466	0.307968	77.0507	-2.53382	0.353294	-7.17198	7.39219e-13	6.02415e-12	66.9812	-0.599146	0.188259	-3.18256	0.00145979	0.00955686
ENSG00000288910	4.027	-0.0852489	0.830698	-0.102623	0.918262	NA	5.09985	0.289595	0.756625	0.382746	0.701908	NA	3.98395	0.243832	0.759298	0.321128	0.748113	0.821233	3.42457	0.39144	0.533711	0.73343	0.463296	NA
ENSG00000288911	12.6437	0.558586	0.39889	1.40035	0.161409	0.367026	12.2024	-0.125321	0.428641	-0.292369	0.770005	0.991938	11.6449	0.155606	0.474372	0.328026	0.742892	0.817402	11.8835	0.486695	0.251522	1.935	0.0529905	0.155828
ENSG00000288913	80.739	-0.197533	0.179457	-1.10072	0.271017	0.505599	81.8597	-0.00201935	0.177494	-0.011377	0.990923	0.999612	76.3225	-0.239636	0.202585	-1.18289	0.236853	0.346443	65.7669	0.0410204	0.128968	0.318067	0.750434	0.866114
ENSG00000288916	2.93604	-2.18144	1.35978	-1.60426	0.108657	NA	4.31221	0.335897	0.784705	0.428055	0.668611	NA	2.57766	-1.00447	1.43454	-0.700199	0.483803	0.599722	3.22582	-1.57675	0.764505	-2.06245	0.0391653	NA
ENSG00000288917	72.6638	-0.177697	0.176591	-1.00626	0.314289	0.554372	141.346	-0.219194	0.163365	-1.34174	0.179679	0.831073	131.397	1.7481	0.251955	6.93814	3.97304e-12	3.03709e-11	60.0573	-0.239202	0.128796	-1.85721	0.0632812	0.177179
ENSG00000288918	6.71549	-0.866741	0.614083	-1.41144	0.158115	NA	9.14901	-0.486999	0.481654	-1.0111	0.31197	0.90721	23.7442	2.86603	0.577307	4.96448	6.88844e-07	3.21531e-06	4.4334	-0.963443	0.50795	-1.89673	0.0578639	NA
ENSG00000288919	33.7838	-0.337358	0.258288	-1.30613	0.191507	0.408602	64.5397	-0.199432	0.214945	-0.927829	0.353496	0.930094	29.7238	-0.742212	0.344973	-2.15151	0.0314362	0.0633948	33.6136	-0.0882004	0.193853	-0.454987	0.649119	0.80605
ENSG00000288920	2341.82	0.139428	0.0558139	2.49809	0.0124866	0.0612145	1066.22	-0.0380957	0.122633	-0.310647	0.756069	0.991201	1832.39	-1.3565	0.155116	-8.74505	2.22923e-18	2.61441e-17	2082.21	0.122956	0.0319341	3.8503	0.000117971	0.00119636
ENSG00000288923	14.8874	-0.458276	0.427106	-1.07298	0.28328	0.519867	16.9034	0.219429	0.526994	0.416378	0.677134	0.984133	12.83	-0.733764	0.483955	-1.51618	0.129474	0.21157	13.303	-0.228409	0.269581	-0.847272	0.396844	0.607629
ENSG00000288924	171.206	0.0894634	0.172793	0.517748	0.604634	0.789358	147.826	-0.0611371	0.119505	-0.511585	0.608941	0.976907	180.877	0.267154	0.216341	1.23487	0.216879	0.322744	140.518	-0.056511	0.0956613	-0.59074	0.554694	0.737551
ENSG00000288926	62.2178	0.440654	0.203774	2.16247	0.0305822	0.118313	34.1743	-0.243112	0.401143	-0.606048	0.544483	0.968545	45.1427	-2.34371	0.395705	-5.92287	3.16379e-09	1.88918e-08	58.9384	0.337338	0.119832	2.81509	0.0048764	0.0252291
ENSG00000288927	11.311	0.89146	0.467258	1.90785	0.05641	0.183327	13.5447	0.603861	0.551211	1.09552	0.27329	0.891426	8.36499	-1.42953	0.667438	-2.14181	0.0322088	0.0647762	11.2634	0.212899	0.311705	0.683016	0.494597	0.693013
ENSG00000288928	49.8695	-0.203	0.223624	-0.907775	0.363997	0.601514	58.6697	-0.132729	0.238539	-0.556426	0.57792	0.973592	42.6276	-0.861029	0.311627	-2.76302	0.00572701	0.0140728	30.9699	-0.246466	0.19583	-1.25857	0.208185	0.403314
ENSG00000288929	15.8443	0.573826	0.424305	1.35239	0.176251	0.38762	18.6382	-0.283959	0.38329	-0.740846	0.458787	0.956566	14.0937	-0.0390293	0.539539	-0.0723383	0.942333	0.962282	14.2637	0.612446	0.27932	2.19264	0.0283336	0.098086
ENSG00000288930	78.6878	-0.373046	0.166437	-2.24136	0.0250026	0.101706	64.8677	-0.124013	0.178606	-0.69434	0.487469	0.964434	106.907	0.944725	0.170328	5.54651	2.9142e-08	1.58681e-07	84.5914	-0.153663	0.110797	-1.38689	0.165476	0.345827
ENSG00000288933	24.9144	0.0410754	0.283405	0.144935	0.884762	0.94608	13.3726	0.811656	0.503697	1.6114	0.107093	0.721745	23.298	-0.278026	0.386523	-0.719301	0.471956	0.588417	23.125	-0.119546	0.195049	-0.612903	0.539941	0.726875
ENSG00000288934	36.4764	0.505089	0.337564	1.49628	0.134581	0.326404	42.3787	-0.0827214	0.229258	-0.360822	0.718232	0.989049	38.1711	0.494103	0.381951	1.29363	0.195793	0.296825	27.5892	0.04192	0.229229	0.182874	0.854897	0.926656
ENSG00000288935	15.1045	-1.15151	0.402349	-2.86196	0.00421033	0.0266833	16.4332	-0.216366	0.371156	-0.582952	0.559926	0.970788	11.1746	-2.60581	0.626472	-4.15951	3.18933e-05	0.00011958	14.5128	-0.880992	0.257831	-3.41693	0.000633311	0.00486635
ENSG00000288937	12.0887	-0.140115	0.453042	-0.309276	0.757111	0.881194	12.8364	-0.213461	0.400271	-0.53329	0.593833	0.975626	11.3743	-0.239256	0.637442	-0.375337	0.70741	0.790801	14.1316	0.162304	0.256992	0.631552	0.52768	0.717586
ENSG00000288940	51.0444	-0.334376	0.4299	-0.777798	0.436688	0.665305	41.0615	-0.298604	0.3671	-0.813413	0.415981	0.949071	54.0275	0.0108327	0.483122	0.0224224	0.982111	0.988431	36.8385	-0.00924745	0.247428	-0.0373743	0.970187	0.98561
ENSG00000288942	17.7756	-0.265677	0.350543	-0.757902	0.44851	0.674577	11.7533	0.130456	0.463832	0.281256	0.778514	0.992301	22.3445	0.698053	0.373908	1.86691	0.061914	0.113971	14.0992	0.159461	0.395865	0.402817	0.687083	0.829272
ENSG00000288945	17.4742	0.0407753	0.366165	0.111358	0.911333	0.959655	9.16017	-0.324136	0.472845	-0.685501	0.493028	0.965251	17.5063	0.250843	0.365252	0.686767	0.492229	0.607701	10.4489	0.0499171	0.272637	0.18309	0.854727	0.926568
ENSG00000288948	20.7947	-0.0785411	0.414	-0.189713	0.849534	0.929678	25.3778	0.170424	0.298306	0.571307	0.567792	0.973249	21.98	0.284861	0.453091	0.628705	0.529542	0.641395	13.3304	-0.121835	0.276953	-0.439913	0.66	0.81294
ENSG00000288949	5.91077	-0.0312015	0.605475	-0.0515323	0.958901	NA	4.52493	-1.0551	0.69735	-1.51302	0.130276	NA	4.06752	-1.85619	0.876126	-2.11864	0.0341213	0.0681437	4.40764	-0.038964	0.454821	-0.085669	0.93173	NA
ENSG00000288952	#N/A	#N/A	#N/A	#N/A	#N/A	#N/A	#N/A	#N/A	#N/A	#N/A	#N/A	#N/A	4.10787	2.88684	1.02989	2.80306	0.00506197	0.0125844	#N/A	#N/A	#N/A	#N/A	#N/A	#N/A
ENSG00000288953	184.77	-0.0046004	0.107777	-0.0426844	0.965953	0.984591	69.4051	-0.211787	0.183984	-1.15112	0.249684	0.877949	162.748	-0.543635	0.151683	-3.58403	0.000338328	0.00106593	122.025	0.0173742	0.0909988	0.190928	0.848582	0.922931
ENSG00000288954	5.29625	-1.00591	0.632135	-1.59129	0.111544	NA	7.81835	0.364707	0.536657	0.67959	0.496764	0.965251	5.02601	-0.723781	0.720812	-1.00412	0.315321	0.434284	4.68018	-0.722577	0.42553	-1.69806	0.0894957	0.227282
ENSG00000288955	60.6735	-0.0325514	0.227862	-0.142856	0.886404	0.946845	31.5056	0.0433203	0.280164	0.154625	0.877117	0.995688	48.0575	-1.27288	0.319507	-3.9839	6.77929e-05	0.0002413	47.6055	0.17559	0.245612	0.714908	0.474666	0.676377
ENSG00000288956	14.7324	-0.335366	0.381087	-0.880026	0.378845	0.614574	15.4104	0.494586	0.380825	1.29872	0.194039	0.842811	12.9034	-0.738657	0.438725	-1.68364	0.0922504	0.159561	10.1463	-0.288863	0.274526	-1.05222	0.292698	0.502496
ENSG00000288957	90.544	1.33252	0.166021	8.02618	1.01e-15	1.7e-13	40.4191	0.238562	0.418298	0.570317	0.568463	0.973249	70.2179	-1.20089	0.397206	-3.02334	0.00250002	0.00662681	74.4968	1.25132	0.129494	9.66322	4.32082e-22	4.39583e-19
ENSG00000288958	5.71559	0.449634	0.621834	0.723077	0.469633	NA	53.2539	-0.00576987	0.3655	-0.0157862	0.987405	0.99949	22.4126	3.21066	0.69231	4.63761	3.52464e-06	1.50765e-05	4.72013	0.019686	0.448098	0.0439324	0.964958	0.982982
ENSG00000288963	30.8405	0.187085	0.256072	0.730594	0.465027	0.687471	31.2994	-0.0398084	0.312907	-0.127221	0.898765	0.995688	26.0237	-0.664875	0.336393	-1.97648	0.0481	0.0918815	25.7483	0.0709812	0.170729	0.415754	0.67759	0.823222
ENSG00000288965	4.29729	-0.339833	0.741075	-0.458567	0.646545	NA	#N/A	#N/A	#N/A	#N/A	#N/A	#N/A	5.64541	0.714668	0.729913	0.979114	0.327524	0.447656	2.18701	0.133534	0.635338	0.210178	0.833529	NA
ENSG00000288966	5.9251	0.16601	0.57917	0.286634	0.774393	NA	8.55009	0.479273	0.584862	0.819464	0.412522	0.949071	6.93279	0.963412	0.539175	1.78682	0.0739658	0.132489	5.41199	0.434326	0.38564	1.12625	0.260061	0.465723
ENSG00000288969	6.65864	-0.85745	0.589143	-1.45542	0.145553	NA	4.67826	0.250308	0.85261	0.293578	0.76908	NA	5.69796	-0.864672	0.661518	-1.3071	0.191178	0.290989	3.84569	-0.244236	0.555305	-0.439823	0.660066	NA
ENSG00000288970	#N/A	#N/A	#N/A	#N/A	#N/A	#N/A	#N/A	#N/A	#N/A	#N/A	#N/A	#N/A	6.71928	2.85058	0.747247	3.81478	0.000136303	0.000461801	#N/A	#N/A	#N/A	#N/A	#N/A	#N/A
ENSG00000288971	3.12023	0.478268	0.884557	0.540687	0.588724	NA	3.22794	-0.389691	1.01554	-0.383729	0.70118	NA	6.79003	1.93624	0.689595	2.80779	0.00498827	0.0124154	1.73842	-0.122238	0.691371	-0.176805	0.859662	NA
ENSG00000288972	10.5633	-0.707155	0.465726	-1.51839	0.128915	0.31735	8.87753	-0.00301602	0.483917	-0.00623251	0.995027	0.999612	11.2809	0.0451059	0.463954	0.0972208	0.922551	0.948178	5.52447	-0.691147	0.412149	-1.67694	0.0935548	0.234223
ENSG00000288973	284.159	0.330216	0.0920034	3.58917	0.000331735	0.00346725	182.483	0.0648954	0.129913	0.499528	0.617407	0.977738	426.757	1.5489	0.191614	8.08344	6.29662e-16	6.34051e-15	190.508	0.237933	0.0861001	2.76345	0.0057194	0.0286297
ENSG00000288976	#N/A	#N/A	#N/A	#N/A	#N/A	#N/A	#N/A	#N/A	#N/A	#N/A	#N/A	#N/A	3.64553	1.26147	0.910085	1.38611	0.165714	0.25903	1.75569	-0.568167	0.822559	-0.690731	0.489735	NA
ENSG00000288979	42.8541	-0.162333	0.242281	-0.67002	0.502845	0.715725	31.9791	-0.0515067	0.29901	-0.172257	0.863235	0.995688	42.762	-0.0221919	0.292601	-0.0758435	0.939544	0.960307	30.8061	-0.366389	0.174736	-2.09682	0.0360095	0.117044
ENSG00000288983	60.4139	0.209517	0.202722	1.03352	0.301363	0.540307	45.2667	0.126869	0.323031	0.392744	0.694508	0.98625	72.6286	0.858159	0.217946	3.93748	8.23422e-05	0.000289285	65.2774	0.239114	0.112169	2.13174	0.0330285	0.110083
ENSG00000288984	58.5799	-0.0705462	0.197305	-0.357548	0.720681	0.860275	52.3775	-0.0735099	0.204596	-0.359292	0.719376	0.989204	52.4583	-0.507864	0.236049	-2.15152	0.031435	0.0633948	46.1505	-0.0891223	0.135377	-0.658325	0.510329	0.704619
ENSG00000288988	49.5286	0.15979	0.234344	0.681862	0.495326	0.710258	45.9882	-0.376701	0.215879	-1.74497	0.080991	0.66285	54.3564	0.497113	0.2775	1.7914	0.073229	0.131334	40.5784	0.245999	0.151971	1.61873	0.105506	0.254619
ENSG00000288989	9.35665	0.0635066	0.482582	0.131598	0.895303	NA	13.2917	-0.176482	0.500267	-0.352776	0.724257	0.989866	8.31553	-0.479812	0.608149	-0.788971	0.430129	0.549131	8.89886	0.450837	0.349292	1.29072	0.196802	0.388141
ENSG00000288990	#N/A	#N/A	#N/A	#N/A	#N/A	#N/A	#N/A	#N/A	#N/A	#N/A	#N/A	#N/A	2.45207	0.684374	1.11787	0.612215	0.540396	0.651033	#N/A	#N/A	#N/A	#N/A	#N/A	#N/A
ENSG00000288991	33.554	0.0984479	0.280286	0.35124	0.725408	0.862428	20.9074	0.144369	0.316782	0.455735	0.64858	0.980013	23.2209	-3.05794	0.50205	-6.0909	1.12278e-09	6.98916e-09	27.0139	-0.0616281	0.200811	-0.306896	0.758922	0.871148
ENSG00000288992	7.12002	0.636419	0.543096	1.17184	0.241263	NA	11.1019	-0.438784	0.442326	-0.991991	0.321202	0.912274	10.7712	1.88946	0.641324	2.94618	0.00321721	0.00834276	4.5587	-0.0875019	0.537676	-0.162741	0.870722	0.934755
ENSG00000288993	#N/A	#N/A	#N/A	#N/A	#N/A	#N/A	22.784	-0.438316	0.326521	-1.34238	0.179471	0.830909	5.83427	2.10653	0.739143	2.84996	0.00437248	0.0110202	3.57957	-1.17321	0.561039	-2.09114	0.0365156	NA
ENSG00000288994	11.4976	0.0118377	0.415701	0.0284765	0.977282	0.990602	10.3255	1.11844	0.507445	2.20406	0.02752	0.414314	9.47245	-1.04664	0.574018	-1.82335	0.0682502	0.123861	9.31201	0.334262	0.305475	1.09424	0.273851	0.481241
ENSG00000288995	20.5152	0.34246	0.316973	1.08041	0.27996	0.516	17.5759	0.35442	0.363946	0.973824	0.330144	0.915716	19.7027	0.059835	0.366531	0.163247	0.870324	0.911492	14.0738	0.268404	0.248902	1.07835	0.280878	0.489573
ENSG00000288996	23.9141	-0.175668	0.322243	-0.54514	0.585658	0.776775	21.7892	0.0822084	0.319844	0.257027	0.797158	0.993962	21.7924	-0.393013	0.398801	-0.985487	0.324385	0.444488	14.8831	-0.0580573	0.23269	-0.249505	0.80297	0.897052
ENSG00000288997	10.2998	0.498245	0.490565	1.01566	0.309793	0.549437	12.9321	-0.0488597	0.48055	-0.101675	0.919015	0.996621	10.7605	0.644563	0.495551	1.3007	0.193362	0.293785	7.8657	-0.113163	0.335111	-0.337689	0.735597	0.857001
ENSG00000288998	13.9277	0.12868	0.425808	0.302202	0.762498	0.88496	9.35489	0.108206	0.468025	0.231198	0.817161	0.995179	13.5468	-0.0175021	0.466342	-0.0375305	0.970062	0.980566	11.8316	0.184394	0.260572	0.707653	0.479161	0.680047
ENSG00000288999	28.09	-0.0770534	0.287897	-0.267643	0.788974	0.899017	26.2588	0.619191	0.309524	2.00046	0.0454503	0.524435	27.9323	0.0410006	0.372285	0.110133	0.912304	0.941441	24.3553	-0.0109443	0.187339	-0.0584197	0.953414	0.977
ENSG00000289000	8.43859	-0.0354624	0.52319	-0.0677811	0.94596	NA	10.809	-1.05535	0.515034	-2.04908	0.0404539	0.498751	8.0605	-0.0138789	0.566959	-0.0244795	0.98047	0.987581	6.67729	0.268997	0.368952	0.729084	0.46595	0.669106
ENSG00000289001	7.79392	0.567527	0.594453	0.954704	0.339727	NA	9.25934	1.13588	0.761528	1.49158	0.13581	0.773739	11.9083	1.17027	0.610036	1.91836	0.0550649	0.103217	7.48631	-0.0664639	0.480583	-0.138299	0.890004	0.945388
ENSG00000289003	11.448	-0.607141	0.429103	-1.41491	0.157096	0.360501	8.76804	-0.0414471	0.495096	-0.0837152	0.933283	0.997111	16.5689	1.12442	0.428311	2.62525	0.0086586	0.0203582	7.27289	-0.24561	0.354533	-0.692771	0.488454	0.687663
ENSG00000289004	21.0945	0.48725	0.343142	1.41996	0.155618	0.358256	22.1548	0.551491	0.313813	1.75739	0.0788517	0.65417	23.5729	0.899995	0.370651	2.42815	0.0151762	0.0334798	17.2844	-0.0359599	0.251889	-0.142761	0.886479	0.943535
ENSG00000289005	4.71365	-0.116639	0.651411	-0.179056	0.857894	NA	5.40641	-0.17113	0.75415	-0.226918	0.820487	NA	5.18764	0.334483	0.676572	0.49438	0.621038	0.720564	4.61739	0.0152508	0.416715	0.0365978	0.970806	0.985984
ENSG00000289007	72.5191	-0.879122	0.212447	-4.13807	3.5e-05	0.000540529	95.2073	-0.0260128	0.17671	-0.147207	0.882969	0.995688	73.1404	-0.335212	0.271609	-1.23417	0.21714	0.323025	60.9532	-0.594669	0.146736	-4.05265	5.06402e-05	0.000596012
ENSG00000289009	23.8919	0.331273	0.356104	0.93027	0.352231	0.591745	27.3737	0.221544	0.287106	0.771645	0.440325	0.953248	29.8751	1.14538	0.340973	3.35915	0.000781831	0.00229941	17.7833	0.154085	0.228337	0.674815	0.499793	0.697298
ENSG00000289013	10.6085	0.107046	0.432331	0.247602	0.804442	0.906785	27.2197	0.411634	0.39005	1.05534	0.291272	0.899775	16.3413	1.42609	0.538706	2.64725	0.00811487	0.0192288	9.56218	0.227902	0.275751	0.826478	0.408533	0.619153
ENSG00000289014	32.8622	-0.303296	0.283816	-1.06864	0.285233	0.522019	31.1039	0.233784	0.262037	0.892181	0.372296	0.936712	24.1372	-2.16827	0.455912	-4.75591	1.97557e-06	8.70952e-06	24.3212	-0.0744097	0.199398	-0.373171	0.709021	0.842795
ENSG00000289015	55.668	0.104227	0.210639	0.494813	0.620732	0.799833	40.3366	0.30119	0.272421	1.10561	0.268897	0.890203	59.8285	0.349101	0.309852	1.12667	0.259881	0.372796	37.7558	0.102895	0.143295	0.718064	0.472718	0.674622
ENSG00000289017	53.7651	-0.150674	0.198628	-0.758573	0.448108	0.674363	69.5457	0.0336663	0.175064	0.192309	0.8475	0.995688	50.9293	-0.211752	0.234614	-0.902554	0.366762	0.487632	38.5643	0.0681669	0.151694	0.449372	0.653164	0.80883
ENSG00000289018	56.0502	0.0869563	0.206611	0.42087	0.67385	0.834101	53.8275	-0.321912	0.20721	-1.55355	0.120292	0.748654	52.1604	-0.174557	0.27082	-0.644551	0.519218	0.632247	48.6325	0.251068	0.182726	1.37401	0.169438	0.35105
ENSG00000289019	32.2614	0.0497776	0.278617	0.178659	0.858205	0.933742	17.888	0.333141	0.338211	0.98501	0.324619	0.913007	30.5841	-0.0995294	0.280539	-0.354779	0.722755	0.802399	20.8227	0.0612923	0.192701	0.318069	0.750433	0.866114
ENSG00000289021	21.1927	-0.073661	0.318674	-0.231149	0.817199	0.914576	20.5413	0.321354	0.387531	0.829234	0.406972	0.948244	18.6484	-0.43834	0.367718	-1.19206	0.233239	0.342139	22.3948	0.12155	0.187711	0.64754	0.517282	0.709877
ENSG00000289023	6.67537	-0.0780014	0.551191	-0.141514	0.887464	NA	8.12547	-0.0840281	0.505569	-0.166205	0.867996	0.995688	4.73088	-1.65504	0.765652	-2.1616	0.0306488	0.0619798	3.98465	0.0247122	0.436007	0.0566783	0.954801	NA
ENSG00000289026	11.4487	0.349828	0.53991	0.647938	0.517025	0.726815	10.2487	0.469197	0.46346	1.01238	0.311358	0.90721	8.33242	-5.84123	1.259	-4.63957	3.49127e-06	1.49401e-05	12.2517	0.557694	0.286319	1.94781	0.0514378	0.152266
ENSG00000289027	342.647	-0.15493	0.163573	-0.947162	0.343556	0.583642	170.499	1.02556	0.410683	2.4972	0.0125179	0.280653	350.304	0.0312746	0.28595	0.109371	0.912909	0.941969	319.017	-0.109266	0.210073	-0.520133	0.602971	0.773683
ENSG00000289028	14.5064	0.498447	0.404409	1.23253	0.217751	0.441361	16.0771	-0.18571	0.390192	-0.475945	0.634114	0.980013	19.1314	1.23178	0.413418	2.97951	0.0028871	0.00755191	13.9134	0.491679	0.246398	1.99547	0.0459919	0.140478
ENSG00000289029	#N/A	#N/A	#N/A	#N/A	#N/A	#N/A	14.3808	0.154989	0.407062	0.380749	0.703389	0.987482	13.1451	3.18085	0.896057	3.54983	0.000385485	0.00120144	2.71735	-1.0281	0.695961	-1.47724	0.139611	NA
ENSG00000289030	20.054	0.191501	0.327852	0.584108	0.559148	0.756859	15.0689	0.386688	0.443758	0.871394	0.383539	0.940626	18.9887	-0.193578	0.419468	-0.461485	0.644451	0.740013	15.646	0.239203	0.230999	1.03552	0.300428	0.511451
ENSG00000289031	49.6171	-0.0930834	0.210286	-0.442651	0.658018	0.824721	42.2273	-0.142291	0.264377	-0.538212	0.590431	0.974895	45.9773	-0.278981	0.270935	-1.0297	0.303151	0.42104	38.5157	-0.000434311	0.143542	-0.00302567	0.997586	0.99845
ENSG00000289032	7.89702	0.683164	0.515092	1.3263	0.184742	NA	7.20024	-0.868158	0.561224	-1.5469	0.121887	0.751689	6.20425	-0.893995	0.685312	-1.30451	0.192061	0.292101	8.47956	0.452054	0.315411	1.43322	0.151794	0.325888
ENSG00000289034	17.3599	-0.15377	0.387151	-0.397184	0.691232	0.844202	8.00329	0.447567	0.610064	0.733639	0.463169	0.957481	15.0693	-0.661183	0.475598	-1.39021	0.164464	0.2575	13.4717	0.0840157	0.279474	0.30062	0.763704	0.873679
ENSG00000289037	20.0017	-0.102112	0.33744	-0.302607	0.762189	0.88478	17.0279	-0.509665	0.351752	-1.44893	0.147356	0.791592	31.4191	1.47999	0.307967	4.80569	1.54218e-06	6.89706e-06	19.2563	0.0616201	0.215984	0.285299	0.775415	0.880285
ENSG00000289038	24.044	-0.308143	0.326028	-0.945142	0.344586	0.584434	20.314	-0.148522	0.337189	-0.44047	0.659596	0.981006	26.0202	0.234189	0.414528	0.564954	0.572105	0.679068	17.0814	0.0179535	0.334746	0.0536331	0.957228	0.978542
ENSG00000289040	2.95398	-1.59613	0.993857	-1.60599	0.108275	NA	20.2298	0.121886	0.326395	0.373432	0.708827	0.987482	5.50322	1.25957	0.697195	1.80663	0.0708196	0.127783	2.89761	-1.53619	0.58701	-2.61697	0.00887145	NA
ENSG00000289041	18.6859	0.0508644	0.340346	0.149449	0.881199	0.944639	15.9518	0.0806891	0.393588	0.205009	0.837565	0.995179	12.8424	-2.98327	0.605876	-4.9239	8.48361e-07	3.91889e-06	15.7166	-0.279122	0.257861	-1.08245	0.279051	0.487467
ENSG00000289042	30.8189	-0.468729	0.257706	-1.81885	0.0689343	0.210345	27.3542	-0.205796	0.323848	-0.63547	0.525122	0.967259	32.2106	0.092681	0.332738	0.27854	0.780598	0.845833	22.5331	-0.333963	0.195607	-1.70732	0.0877631	0.22428
ENSG00000289043	23.1045	-0.498226	0.363426	-1.37091	0.170402	0.380068	23.7263	0.0248057	0.335222	0.0739976	0.941012	0.997579	20.4987	-0.801956	0.511813	-1.56689	0.11714	0.194762	21.1847	-0.480011	0.239377	-2.00525	0.0449359	0.138208
ENSG00000289045	20.3975	0.693155	0.336367	2.06071	0.0393306	0.142172	28.8792	-0.060535	0.334922	-0.180744	0.856569	0.995688	29.1627	1.48562	0.397744	3.73512	0.000187624	0.000620504	22.9113	0.163188	0.203364	0.802445	0.422295	0.630616
ENSG00000289046	19.8402	0.479982	0.333369	1.43979	0.149927	0.349773	13.5634	-0.566171	0.43485	-1.30199	0.19292	0.840867	21.0595	0.511678	0.450777	1.1351	0.256332	0.368893	15.0405	0.0561542	0.247427	0.226952	0.820461	0.906814
ENSG00000289047	731.165	0.0333013	0.0731238	0.45541	0.648814	0.818363	518.3	-0.0331519	0.0895242	-0.370312	0.71115	0.988151	765.869	0.227855	0.191081	1.19245	0.233084	0.341962	693.054	-0.00948124	0.0423519	-0.223868	0.82286	0.908428
ENSG00000289049	8.4279	0.360702	0.506469	0.712189	0.476348	NA	6.11987	-1.13605	0.613398	-1.85207	0.0640164	0.60777	9.08369	0.800783	0.511038	1.56697	0.117121	0.194741	6.97808	0.0457683	0.351121	0.130349	0.89629	0.948539
ENSG00000289050	5.48237	-0.782602	0.917593	-0.852885	0.393723	NA	#N/A	#N/A	#N/A	#N/A	#N/A	#N/A	5.97184	0.402076	0.858429	0.468385	0.639509	0.736066	5.61067	-0.103204	0.596058	-0.173143	0.862539	0.931079
ENSG00000289053	3.20892	-0.790368	1.5832	-0.499223	0.617622	NA	#N/A	#N/A	#N/A	#N/A	#N/A	#N/A	1.94177	-4.31045	2.01547	-2.13869	0.0324611	0.0651975	2.76212	-0.816599	0.868229	-0.940535	0.346943	NA
ENSG00000289054	20.5409	-0.54937	0.326763	-1.68125	0.0927142	0.256171	41.2075	-0.332768	0.302235	-1.10102	0.270886	0.891377	21.9699	0.172739	0.3069	0.562852	0.573536	0.680261	15.1856	-0.360223	0.255286	-1.41105	0.158228	0.334906
ENSG00000289055	27.3137	0.247483	0.287925	0.85954	0.390042	0.624829	32.3122	0.178329	0.276805	0.644241	0.519419	0.966735	21.2419	-1.62541	0.616229	-2.63768	0.00834754	0.0197154	23.3248	0.273393	0.185198	1.47622	0.139885	0.309216
ENSG00000289056	81.841	0.0835702	0.222539	0.375531	0.707265	0.853555	42.6917	0.0587454	0.223081	0.263337	0.792291	0.992792	71.7372	-0.540125	0.245985	-2.19577	0.0281087	0.0574715	78.3747	0.103861	0.116598	0.89076	0.373058	0.585411
ENSG00000289057	#N/A	#N/A	#N/A	#N/A	#N/A	#N/A	3.65505	-0.542542	0.878836	-0.617341	0.53701	NA	3.22734	1.58293	0.943902	1.67701	0.0935404	0.161471	#N/A	#N/A	#N/A	#N/A	#N/A	#N/A
ENSG00000289058	8.92994	0.0921887	0.52776	0.174679	0.861332	NA	16.6215	0.322991	0.461243	0.700263	0.483763	0.963399	22.4824	2.72347	0.458957	5.93403	2.9558e-09	1.77021e-08	5.11233	0.567621	0.423451	1.34046	0.180094	0.365448
ENSG00000289059	48.5058	-0.152491	0.216864	-0.703166	0.481952	0.699947	43.3353	0.0161511	0.251556	0.0642046	0.948807	0.998157	41.3613	-0.797867	0.290538	-2.74617	0.00602958	0.0147316	32.4767	0.110878	0.243352	0.455629	0.648657	0.805878
ENSG00000289062	14.5574	-0.204813	0.397363	-0.515431	0.606252	0.790655	15.3946	0.298558	0.477201	0.625643	0.531549	0.967259	13.9635	-0.28169	0.435184	-0.64729	0.517444	0.63067	10.5273	-0.214889	0.266674	-0.805811	0.420352	0.629007
ENSG00000289063	4.86873	0.284255	0.649614	0.437576	0.661694	NA	2.80209	0.158917	0.910938	0.174455	0.861508	NA	4.03963	-0.223699	0.776072	-0.288246	0.773159	0.840302	3.42488	0.528197	0.491929	1.07373	0.282945	NA
ENSG00000289064	#N/A	#N/A	#N/A	#N/A	#N/A	#N/A	#N/A	#N/A	#N/A	#N/A	#N/A	#N/A	2.72072	-0.250721	1.13959	-0.22001	0.825863	0.87875	#N/A	#N/A	#N/A	#N/A	#N/A	#N/A
ENSG00000289065	27.9918	0.140589	0.303028	0.463947	0.642686	0.814972	18.0246	0.55686	0.372038	1.49678	0.13445	0.771909	28.8939	0.0126608	0.382452	0.0331042	0.973592	0.982693	24.8218	0.19256	0.177742	1.08336	0.278647	0.486986
ENSG00000289067	32.5763	-0.710713	0.28942	-2.45565	0.014063	0.0665639	38.9182	0.318331	0.29284	1.08705	0.277016	0.891734	34.6028	0.0973485	0.277177	0.351215	0.725427	0.804322	28.6933	-0.542547	0.183281	-2.9602	0.00307439	0.017361
ENSG00000289069	26.247	0.890694	0.37076	2.40235	0.0162903	0.0741288	99.4297	0.857915	0.281886	3.04348	0.00233862	0.0950918	27.6471	-0.00447166	0.820018	-0.00545313	0.995649	0.997194	24.2216	0.545042	0.228631	2.38394	0.0171286	0.0668891
ENSG00000289071	#N/A	#N/A	#N/A	#N/A	#N/A	#N/A	#N/A	#N/A	#N/A	#N/A	#N/A	#N/A	3.93	0.833807	0.700419	1.19044	0.233874	0.342888	#N/A	#N/A	#N/A	#N/A	#N/A	#N/A
ENSG00000289073	23.8323	0.185567	0.306361	0.605714	0.544705	0.746277	17.9643	0.313298	0.366274	0.855364	0.39235	0.941955	19.5946	-0.849535	0.44843	-1.89446	0.0581635	0.108077	22.6377	0.235445	0.203038	1.15961	0.246207	0.449311
ENSG00000289074	21.3493	0.314805	0.326947	0.962863	0.335616	0.574837	22.3882	0.190758	0.336557	0.566792	0.570855	0.973249	26.6482	1.01069	0.297632	3.39578	0.000684345	0.00203419	20.0899	0.255323	0.22576	1.13095	0.258077	0.463379
ENSG00000289075	24.4148	0.087333	0.454707	0.192065	0.847692	0.928857	#N/A	#N/A	#N/A	#N/A	#N/A	#N/A	17.8527	-4.06414	0.851174	-4.77475	1.79929e-06	7.97408e-06	18.4454	0.13905	0.247416	0.562008	0.574111	0.752793
ENSG00000289076	6.69753	0.167314	0.551553	0.303351	0.761622	NA	#N/A	#N/A	#N/A	#N/A	#N/A	#N/A	4.38954	-3.51124	1.17016	-3.00065	0.00269401	0.00708961	4.89984	0.295229	0.427085	0.691266	0.489398	0.68846
ENSG00000289078	#N/A	#N/A	#N/A	#N/A	#N/A	#N/A	#N/A	#N/A	#N/A	#N/A	#N/A	#N/A	2.37408	1.99704	1.10197	1.81223	0.0699499	0.126484	#N/A	#N/A	#N/A	#N/A	#N/A	#N/A
ENSG00000289081	16.2466	0.607414	0.359684	1.68874	0.0912688	0.254009	18.5441	-0.135746	0.373789	-0.363161	0.716484	0.988891	10.8529	-3.02196	0.700847	-4.31187	1.61877e-05	6.34049e-05	15.0471	0.228566	0.236417	0.966791	0.333649	0.547132
ENSG00000289082	11.0581	-0.115554	0.437116	-0.264355	0.791507	0.900259	7.57481	-0.538569	0.557741	-0.965626	0.334231	0.917785	9.19739	-0.866264	0.609468	-1.42134	0.155217	0.245659	8.58649	-0.207427	0.294772	-0.703688	0.481627	0.682093
ENSG00000289083	12.3322	-1.32952	0.431551	-3.08078	0.00206456	0.0153539	28.8414	0.0950996	0.266562	0.356763	0.721269	0.989797	12.2848	-0.649764	0.504809	-1.28715	0.198043	0.299577	15.7421	-0.968732	0.2628	-3.6862	0.000227628	0.00208932
ENSG00000289085	#N/A	#N/A	#N/A	#N/A	#N/A	#N/A	7.35733	0.655855	0.598217	1.09635	0.272926	0.891426	5.35521	2.60027	0.720544	3.60876	0.000307664	0.000977436	#N/A	#N/A	#N/A	#N/A	#N/A	#N/A
ENSG00000289088	33.9734	0.44694	0.274889	1.62589	0.103972	0.276923	37.3027	-0.446678	0.262358	-1.70255	0.0886521	0.679677	35.8465	0.470698	0.265254	1.77452	0.075977	0.135485	20.4332	0.259525	0.233737	1.11033	0.266857	0.473838
ENSG00000289091	42.2281	-0.526425	0.225014	-2.33952	0.0193084	0.0842775	48.2745	0.0556485	0.279201	0.199313	0.842018	0.995461	38.1974	-0.604511	0.274929	-2.19879	0.0278929	0.057084	31.86	-0.299301	0.161218	-1.8565	0.0633822	0.177423
ENSG00000289092	88.862	0.0747781	0.197983	0.3777	0.705653	0.852953	74.51	0.0344904	0.185899	0.185533	0.852811	0.995688	102.941	0.693042	0.212793	3.25689	0.0011264	0.00321648	72.6778	0.0124408	0.121821	0.102123	0.918659	0.960107
ENSG00000289094	92.4608	0.0519246	0.153015	0.339343	0.734351	0.867963	33.4297	0.048088	0.321494	0.149577	0.881099	0.995688	104.822	0.42306	0.312232	1.35495	0.175433	0.271507	70.9524	0.00674058	0.101645	0.0663151	0.947127	0.974406
ENSG00000289095	3.28987	-0.355247	1.1309	-0.314129	0.753423	NA	#N/A	#N/A	#N/A	#N/A	#N/A	#N/A	10.255	1.68611	0.93178	1.80956	0.0703646	0.127098	4.49531	-0.4531	0.589222	-0.768979	0.441906	NA
ENSG00000289098	8.47777	-0.925909	0.540384	-1.71343	0.086634	NA	5.89323	-0.113928	0.582373	-0.195627	0.844902	0.995614	10.9033	0.404086	0.5013	0.806076	0.420199	0.53952	5.51967	-0.425683	0.432083	-0.985187	0.324532	0.537659
ENSG00000289100	419.384	-0.0668989	0.140352	-0.476651	0.633611	0.808873	334.025	-0.120394	0.223626	-0.538375	0.590318	0.974895	420.379	0.0518623	0.157253	0.329803	0.741549	0.81635	321.867	-0.104826	0.0750832	-1.39613	0.162676	0.341628
ENSG00000289102	315.245	-0.08509	0.092261	-0.922275	0.356385	0.595141	216.58	0.050875	0.113942	0.446499	0.655237	0.980013	290.087	-0.346137	0.144734	-2.39154	0.0167777	0.0366555	212.14	-0.211609	0.0757858	-2.7922	0.0052351	0.026694
ENSG00000289103	32.7698	-0.633063	0.274423	-2.30689	0.0210609	0.0896714	37.3071	-0.0140582	0.269226	-0.0522171	0.958356	0.998157	37.2619	0.325327	0.298367	1.09036	0.275555	0.390615	23.3876	-0.340845	0.204378	-1.66772	0.0953711	0.237365
ENSG00000289106	61.7281	-0.0464336	0.186215	-0.249354	0.803087	0.906075	64.5371	-0.0195824	0.221268	-0.088501	0.929478	0.997111	64.6514	0.238659	0.233032	1.02414	0.305767	0.423857	55.0653	-0.192671	0.134873	-1.42853	0.153138	0.327861
ENSG00000289107	#N/A	#N/A	#N/A	#N/A	#N/A	#N/A	4.82673	-0.133274	0.684354	-0.194744	0.845594	NA	3.44631	1.42657	1.00163	1.42425	0.154374	0.244542	#N/A	#N/A	#N/A	#N/A	#N/A	#N/A
ENSG00000289108	7.33866	1.36831	0.580849	2.35571	0.0184875	NA	7.54706	0.113748	0.549657	0.206943	0.836054	0.995179	5.37703	-0.686281	0.794876	-0.863381	0.387928	0.508381	4.10139	0.753059	0.509857	1.477	0.139676	NA
ENSG00000289109	42.2021	0.23931	0.229249	1.04388	0.296539	0.534066	26.8273	-0.143701	0.438674	-0.327581	0.743229	0.990953	27.9275	-6.22657	1.02823	-6.05562	1.3988e-09	8.64703e-09	43.0595	0.281133	0.147558	1.90524	0.0567488	0.163571
ENSG00000289110	5.06916	0.516048	0.63794	0.808929	0.418556	NA	4.08192	0.691959	0.938772	0.737089	0.461068	NA	6.2092	1.3933	0.730769	1.90662	0.0565701	0.105575	4.0149	0.694853	0.535285	1.2981	0.194254	NA
ENSG00000289111	5.63798	0.234777	0.63573	0.369302	0.711902	NA	6.77503	1.10165	0.567539	1.9411	0.0522467	0.556946	3.94828	-1.92735	0.933919	-2.06372	0.039044	0.0765936	4.78383	0.374644	0.416354	0.899821	0.368216	0.580788
ENSG00000289112	26.8997	0.443991	0.298278	1.48851	0.136615	0.329303	18.7614	-0.163305	0.358501	-0.45552	0.648735	0.980013	28.9286	0.622399	0.340885	1.82583	0.0678758	0.123285	26.4228	0.138211	0.191932	0.720103	0.471462	0.673585
ENSG00000289113	36.8926	0.0194707	0.324744	0.0599571	0.95219	0.977844	24.2714	-0.491125	0.31768	-1.54597	0.122111	0.752022	34.8065	-0.199134	0.366731	-0.542998	0.587131	0.691708	25.1871	0.248493	0.22667	1.09628	0.272957	0.4802
ENSG00000289114	3.93498	-0.12613	0.713368	-0.176809	0.859658	NA	#N/A	#N/A	#N/A	#N/A	#N/A	#N/A	3.69309	0.0601331	0.829106	0.0725275	0.942182	0.962193	3.11676	-0.41936	0.567638	-0.73878	0.460041	NA
ENSG00000289115	7.59353	0.0853142	0.538137	0.158536	0.874034	NA	3.47697	0.526201	1.003	0.52463	0.599841	NA	6.84455	-0.358747	0.655586	-0.547215	0.584231	0.689443	5.21	0.556484	0.415828	1.33825	0.180814	0.366615
ENSG00000289117	26.6342	0.264482	0.329928	0.801636	0.422763	0.653544	18.2726	-0.158828	0.456362	-0.34803	0.727818	0.989866	22.004	-0.769777	0.492325	-1.56355	0.117923	0.195838	21.5208	0.38821	0.214874	1.80669	0.0708108	0.192086
ENSG00000289119	3.48639	1.3619	1.10004	1.23805	0.215698	NA	3.09227	0.0313041	1.17059	0.0267421	0.978665	NA	3.2662	0.801831	0.987391	0.81207	0.416751	0.535982	3.07439	0.65671	0.623518	1.05323	0.292234	NA
ENSG00000289121	62.0945	0.0283587	0.189175	0.149907	0.880838	0.944639	36.3262	-0.22124	0.253404	-0.873075	0.382622	0.940626	59.7667	-0.147477	0.252308	-0.584512	0.558876	0.66757	54.0334	0.0492793	0.124765	0.394977	0.69286	0.83283
ENSG00000289122	5.11131	0.69547	0.632273	1.09995	0.271353	NA	#N/A	#N/A	#N/A	#N/A	#N/A	#N/A	4.87179	0.824038	0.84506	0.975124	0.329499	0.449719	3.30297	0.328335	0.530237	0.619222	0.53577	NA
ENSG00000289123	7.99795	-0.000520671	0.569054	-0.000914977	0.99927	NA	8.72119	-0.00281886	0.518136	-0.00544039	0.995659	0.999612	9.06655	0.56358	0.548068	1.0283	0.303808	0.421739	5.73087	0.271895	0.409128	0.664571	0.506325	0.702172
ENSG00000289124	11.6751	0.668622	1.15207	0.580366	0.561668	0.758235	3.65679	3.93287	1.61534	2.4347	0.014904	NA	9.68672	-1.57395	1.29457	-1.21581	0.224056	0.331275	9.75775	-0.340073	1.31997	-0.257637	0.796687	0.893388
ENSG00000289126	14.2719	-0.153317	0.371421	-0.412784	0.679765	0.837722	12.7581	0.854536	0.412748	2.07036	0.0384187	0.487239	13.6351	-0.196634	0.457922	-0.429404	0.667629	0.758903	10.0582	0.168003	0.280939	0.598003	0.549838	0.734176
ENSG00000289132	22.4298	0.270066	0.298469	0.90484	0.36555	0.603343	14.6489	0.602979	0.570017	1.05783	0.290135	0.899231	23.2995	0.357849	0.335242	1.06744	0.285775	0.402376	24.946	0.190687	0.194419	0.980806	0.326688	0.539965
ENSG00000289134	21.9219	-0.105609	0.306965	-0.344044	0.730813	0.865452	17.9399	0.0995394	0.390194	0.255102	0.798644	0.994184	22.4659	0.0961449	0.330881	0.290573	0.771378	0.83905	15.71	-0.0124524	0.220758	-0.0564073	0.955017	0.977658
ENSG00000289135	68.5318	-0.258339	0.17454	-1.48012	0.138842	0.332629	54.6854	0.102631	0.226084	0.453951	0.649864	0.980013	56.9759	-0.972597	0.249306	-3.90122	9.57111e-05	0.00033267	60.4613	-0.149809	0.115616	-1.29574	0.195065	0.385942
ENSG00000289136	34.5704	-0.0318816	0.266703	-0.11954	0.904848	0.956238	21.2129	-0.252165	0.431874	-0.583885	0.559298	0.970788	33.2732	-0.0343242	0.291604	-0.117708	0.906299	0.937048	38.2088	0.223186	0.182435	1.22338	0.221188	0.419295
ENSG00000289137	4.33125	0.454595	0.673574	0.674899	0.49974	NA	5.80751	-0.101464	0.692324	-0.146556	0.883483	0.995688	5.52339	0.925845	0.694624	1.33287	0.182574	0.280456	3.03736	0.190509	0.521128	0.36557	0.714686	NA
ENSG00000289138	64.621	-0.458047	0.190515	-2.40426	0.0162054	0.0738159	101.117	-0.231291	0.199493	-1.15939	0.246296	0.875926	90.8297	1.00667	0.208535	4.82732	1.38379e-06	6.2282e-06	55.6236	-0.302347	0.134208	-2.25283	0.0242701	0.0870889
ENSG00000289140	#N/A	#N/A	#N/A	#N/A	#N/A	#N/A	#N/A	#N/A	#N/A	#N/A	#N/A	#N/A	3.24023	1.78234	0.956156	1.86406	0.0623128	0.114597	#N/A	#N/A	#N/A	#N/A	#N/A	#N/A
ENSG00000289141	3.89242	-0.560923	0.895468	-0.626402	0.531051	NA	6.05838	-0.0155095	0.618228	-0.0250871	0.979986	0.998878	5.27811	0.479554	0.821481	0.583768	0.559377	0.667958	3.98942	0.00526426	0.610213	0.00862692	0.993117	NA
ENSG00000289143	5.37408	0.597482	0.629749	0.948762	0.342742	NA	4.5283	-0.469971	0.689579	-0.681533	0.495534	NA	6.58298	1.04	0.78517	1.32456	0.185317	0.283751	5.96944	0.700133	0.374276	1.87063	0.061396	0.173389
ENSG00000289145	#N/A	#N/A	#N/A	#N/A	#N/A	#N/A	#N/A	#N/A	#N/A	#N/A	#N/A	#N/A	4.04822	6.07464	1.30936	4.63938	3.49453e-06	1.49519e-05	#N/A	#N/A	#N/A	#N/A	#N/A	#N/A
ENSG00000289147	10.703	0.646023	0.452979	1.42617	0.15382	0.35572	8.25456	-0.31315	0.612201	-0.511515	0.60899	0.976907	14.1163	1.27895	0.466322	2.74264	0.00609482	0.0148755	9.63339	0.42267	0.282894	1.49409	0.135151	0.302351
ENSG00000289148	#N/A	#N/A	#N/A	#N/A	#N/A	#N/A	#N/A	#N/A	#N/A	#N/A	#N/A	#N/A	3.10999	1.56052	1.19605	1.30473	0.191984	0.292013	#N/A	#N/A	#N/A	#N/A	#N/A	#N/A
ENSG00000289149	8.77817	0.767469	0.492323	1.55887	0.119026	NA	8.07689	0.49831	0.573659	0.868653	0.385037	0.940793	10.4698	1.26456	0.467785	2.7033	0.0068654	0.0165223	6.97368	0.184023	0.447124	0.411571	0.680654	0.825234
ENSG00000289151	49.114	0.23174	0.225206	1.02901	0.303473	0.54254	24.6577	-0.146487	0.311342	-0.4705	0.637998	0.980013	41.9475	-0.531909	0.307962	-1.72719	0.0841331	0.1476	36.2611	0.0458647	0.147767	0.310386	0.756268	0.86961
ENSG00000289152	11.174	1.10402	0.447777	2.46556	0.0136799	0.0652345	14.3879	-0.324313	0.454285	-0.713898	0.47529	0.961513	10.1998	0.553147	0.528769	1.0461	0.295514	0.413061	10.754	0.457776	0.307214	1.49009	0.136202	0.303873
ENSG00000289154	89.8876	0.243837	0.156641	1.55666	0.119551	0.303466	57.7483	-0.137663	0.233259	-0.590171	0.555076	0.970484	72.4782	-1.02895	0.213149	-4.82739	1.38333e-06	6.22703e-06	86.6973	0.34341	0.094327	3.64064	0.000271966	0.00241944
ENSG00000289155	36.9704	0.272125	0.280626	0.969706	0.332193	0.571991	35.173	0.180502	0.256151	0.704668	0.481017	0.963379	32.6094	-0.372375	0.324829	-1.14637	0.251641	0.363475	31.2774	-5.0534e-05	0.177968	-0.00028395	0.999773	0.999852
ENSG00000289156	#N/A	#N/A	#N/A	#N/A	#N/A	#N/A	#N/A	#N/A	#N/A	#N/A	#N/A	#N/A	4.3955	1.11398	0.804007	1.38553	0.16589	0.259237	2.58005	0.314976	0.565224	0.557259	0.577351	NA
ENSG00000289159	4.20037	1.01287	0.773542	1.30939	0.190402	NA	#N/A	#N/A	#N/A	#N/A	#N/A	#N/A	3.41474	-0.703202	0.905244	-0.77681	0.437271	0.556213	4.29065	0.878166	0.451664	1.94429	0.0518605	NA
ENSG00000289161	9.86727	0.675102	0.59406	1.13642	0.255781	0.487667	13.2424	0.283397	0.433685	0.653462	0.513458	0.966735	9.05542	-0.345955	0.660947	-0.523423	0.60068	0.702988	6.07633	0.536468	0.396455	1.35316	0.176004	0.360124
ENSG00000289162	11.9791	-3.0581	0.966379	-3.16449	0.00155355	0.0122095	#N/A	#N/A	#N/A	#N/A	#N/A	#N/A	11.9654	-7.39305	2.08726	-3.54199	0.000397126	0.00123476	13.5	-2.54214	0.555656	-4.57502	4.76167e-06	7.98341e-05
ENSG00000289164	18.1415	0.298775	0.365794	0.816785	0.414051	0.645471	4.54402	-0.314086	0.724049	-0.433791	0.66444	NA	15.7567	-0.337449	0.399836	-0.843968	0.398687	0.518371	12.4306	0.301804	0.25348	1.19065	0.233793	0.434353
ENSG00000289168	16.4575	-0.165681	0.35238	-0.470177	0.638229	0.811828	18.1815	-0.190809	0.427706	-0.446123	0.655508	0.980107	14.4977	-0.932079	0.542032	-1.7196	0.085505	0.149652	12.2444	-0.0686553	0.242465	-0.283155	0.777058	0.881402
ENSG00000289171	#N/A	#N/A	#N/A	#N/A	#N/A	#N/A	5.43626	0.613688	0.645351	0.950937	0.341636	NA	2.80228	1.04268	1.14678	0.909227	0.36323	0.484413	4.10654	0.195846	0.629573	0.311077	0.755742	NA
ENSG00000289173	8.40335	0.69475	0.546481	1.27132	0.203616	NA	5.28496	-1.38735	0.698151	-1.98718	0.0469027	NA	6.68574	-1.00724	0.718619	-1.40164	0.161023	0.253184	8.07596	0.469561	0.340539	1.37888	0.167933	0.349267
ENSG00000289175	4.28895	0.733788	0.712275	1.0302	0.302915	NA	6.94838	0.312997	0.596502	0.524721	0.599777	0.976325	3.93323	0.275948	0.856475	0.32219	0.747309	0.820755	3.36786	0.0966466	0.516522	0.18711	0.851574	NA
ENSG00000289177	36.9254	0.421453	0.290518	1.45069	0.146865	0.345323	31.06	-0.0440416	0.271012	-0.162508	0.870906	0.995688	33.6489	-0.323462	0.379586	-0.852144	0.394134	0.514108	31.7152	0.334	0.192823	1.73216	0.0832455	0.216129
ENSG00000289180	5.97951	0.347126	0.611688	0.567489	0.570382	NA	6.22016	0.486504	0.573514	0.848286	0.396279	0.943054	5.89518	0.595018	0.635451	0.936372	0.349082	0.47007	4.75314	-0.0310879	0.432636	-0.0718569	0.942716	0.971881
ENSG00000289182	30.8018	-0.298991	0.293157	-1.0199	0.307776	0.547252	73.2163	0.283337	0.173221	1.63569	0.101905	0.709536	55.0902	1.67641	0.245476	6.82921	8.53849e-12	6.36505e-11	24.4205	-0.0682315	0.199994	-0.341168	0.732977	0.85579
ENSG00000289183	102.856	0.0365347	0.16614	0.219902	0.825947	0.918518	184.125	-0.0384729	0.108993	-0.352985	0.7241	0.989866	111.28	0.293552	0.292597	1.00326	0.315734	0.434675	83.0356	0.106636	0.100675	1.05922	0.2895	0.499229
ENSG00000289187	9.88148	-0.398171	0.451128	-0.882611	0.377447	0.613813	9.52763	0.406748	0.508336	0.800155	0.423621	0.950148	10.6449	0.187811	0.499825	0.375753	0.7071	0.790589	2.98153	0.118978	0.539496	0.220536	0.825454	NA
ENSG00000289188	10.3643	-0.115905	0.469873	-0.246673	0.805161	0.907103	22.0883	-0.146112	0.370352	-0.394521	0.693196	0.98625	12.4827	0.841128	0.429015	1.9606	0.0499255	0.0948215	7.15587	0.0584098	0.333736	0.175018	0.861065	0.930397
ENSG00000289190	7.9435	0.36767	0.51645	0.711917	0.476516	NA	12.0229	-0.744169	0.489932	-1.51892	0.128782	0.763496	8.7252	0.163547	0.672996	0.243014	0.807995	0.86627	8.6738	0.587818	0.304575	1.92996	0.0536114	0.157109
ENSG00000289192	#N/A	#N/A	#N/A	#N/A	#N/A	#N/A	#N/A	#N/A	#N/A	#N/A	#N/A	#N/A	8.57767	1.82019	0.809637	2.24815	0.0245666	0.051153	5.67967	-0.686536	0.555409	-1.23609	0.216425	0.413317
ENSG00000289194	147.632	0.135753	0.144066	0.942292	0.346043	0.58609	86.4635	0.00780546	0.185717	0.0420288	0.966476	0.998455	104.074	-2.83045	0.271368	-10.4303	1.80347e-25	3.14467e-24	123.731	-0.0468195	0.115238	-0.406285	0.684533	0.827675
ENSG00000289196	12.7575	0.282504	0.414819	0.681029	0.495853	0.710792	12.4396	-0.0163503	0.450187	-0.0363189	0.971028	0.998586	10.2709	-0.667572	0.48175	-1.38572	0.165832	0.259173	9.11086	0.264875	0.303105	0.873872	0.382188	0.594245
ENSG00000289198	67.5379	-0.186407	0.239775	-0.777424	0.436909	0.66544	57.329	-0.473759	0.219736	-2.15604	0.0310808	0.444	78.3664	0.496872	0.290547	1.71012	0.0872428	0.152202	53.6138	-0.25291	0.149202	-1.69509	0.0900591	0.228167
ENSG00000289200	#N/A	#N/A	#N/A	#N/A	#N/A	#N/A	4.8264	-0.280021	0.926186	-0.302338	0.762394	NA	3.96156	0.23191	0.834505	0.277902	0.781088	0.846137	4.58027	-0.242764	0.422501	-0.574587	0.565571	0.746199
ENSG00000289201	36.4563	0.0307014	0.249482	0.123061	0.902059	0.955004	21.8197	0.712912	0.331842	2.14835	0.0316863	0.445708	42.185	0.594023	0.357528	1.66147	0.0966184	0.16601	38.9122	0.194794	0.147118	1.32407	0.185479	0.372628
ENSG00000289202	9.10967	0.757277	0.538447	1.40641	0.159602	NA	13.2379	0.249079	0.425719	0.585078	0.558495	0.9706	6.24549	-2.19521	0.880545	-2.49301	0.0126664	0.0285088	6.91913	0.857064	0.350194	2.4474	0.0143891	0.058847
ENSG00000289204	6.47945	-0.102866	0.553856	-0.185727	0.852659	NA	5.19178	-0.145527	0.635802	-0.228887	0.818957	NA	4.94215	-1.4218	0.749318	-1.89746	0.057767	0.107446	3.83293	0.58862	0.467137	1.26006	0.207648	NA
ENSG00000289205	23.8245	-0.132764	0.376115	-0.352988	0.724097	0.862159	30.4921	0.0415358	0.275026	0.151025	0.879956	0.995688	25.0984	0.124135	0.386128	0.321487	0.747841	0.821119	19.0078	0.00941694	0.246732	0.0381666	0.969555	0.98548
ENSG00000289207	53.6769	-0.150568	0.204167	-0.737475	0.460833	0.684238	52.1637	0.242858	0.206288	1.17728	0.239086	0.870657	74.7371	0.996295	0.270397	3.68456	0.000229099	0.000745003	49.2953	-0.144683	0.13259	-1.09121	0.275182	0.482839
ENSG00000289208	11.0698	-0.234493	0.462637	-0.506861	0.612252	0.794127	12.0011	0.0784487	0.456859	0.171713	0.863663	0.995688	9.91157	-0.407467	0.486035	-0.838351	0.401834	0.521724	7.50154	0.109193	0.33637	0.324621	0.745468	0.862927
ENSG00000289209	19.7025	-0.28437	0.319621	-0.889709	0.373622	0.610063	11.083	-0.238526	0.483311	-0.493525	0.621642	0.97859	16.5093	-0.876096	0.3623	-2.41815	0.0155994	0.034331	14.83	-0.390686	0.234217	-1.66805	0.095305	0.23727
ENSG00000289210	9.76826	-0.203775	0.548054	-0.371816	0.71003	NA	15.0526	-0.042099	0.436391	-0.0964708	0.923147	0.997005	10.9675	0.323486	0.659726	0.490335	0.623897	0.723007	7.63645	0.083886	0.337563	0.248505	0.803744	0.897449
ENSG00000289212	30.1737	-0.348857	0.350956	-0.99402	0.320213	0.560519	18.9843	-0.50796	0.345149	-1.47171	0.141099	0.782761	24.0833	-1.41011	0.515292	-2.73654	0.00620898	0.0151103	23.8079	-0.197907	0.200964	-0.984788	0.324728	0.537844
ENSG00000289213	12.5446	-0.360673	0.409146	-0.881527	0.378033	0.614218	12.3056	0.10429	0.415848	0.250788	0.801978	0.99476	11.7706	-0.329006	0.450285	-0.730662	0.464986	0.582	12.9639	-0.0751283	0.288584	-0.260334	0.794606	0.891841
ENSG00000289214	26.9911	-0.487251	0.291184	-1.67334	0.0942601	0.259043	21.3833	0.212091	0.313947	0.675562	0.499319	0.965763	28.6767	0.0551234	0.344715	0.15991	0.872952	0.913351	19.2018	-0.341689	0.209247	-1.63294	0.102481	0.249188
ENSG00000289216	3.65821	1.00861	0.938147	1.07511	0.282324	NA	10.1894	0.33191	0.687008	0.483123	0.629008	0.980013	4.75471	0.688676	0.967037	0.712151	0.476371	0.592826	2.40504	-0.126774	0.789337	-0.160608	0.872402	NA
ENSG00000289222	135.283	0.540163	0.167672	3.22155	0.00127499	0.010464	94.9226	-0.113898	0.222329	-0.512293	0.608446	0.976907	145.704	0.647335	0.177128	3.65462	0.000257561	0.000828851	116.514	0.646948	0.094169	6.87007	6.41683e-12	7.69837e-10
ENSG00000289223	24.4798	-0.168411	0.289889	-0.580949	0.561275	0.758043	20.2751	-0.306151	0.36856	-0.83067	0.40616	0.948058	24.8512	-0.124204	0.401294	-0.309509	0.756934	0.828066	17.6481	-0.437788	0.213026	-2.05509	0.0398703	0.126263
ENSG00000289224	45.3766	-0.346832	0.214687	-1.61553	0.106196	0.280505	50.0777	0.0421388	0.242144	0.174024	0.861847	0.995688	46.0051	-0.0349082	0.266374	-0.13105	0.895736	0.929529	33.0074	-0.394227	0.153213	-2.57306	0.0100804	0.0445732
ENSG00000289225	7.58297	0.487475	0.571036	0.853669	0.393289	NA	4.84835	-0.309735	0.827846	-0.374146	0.708295	NA	9.30666	1.12818	0.542211	2.0807	0.0374617	0.073934	5.13059	0.379521	0.434786	0.87289	0.382723	0.594671
ENSG00000289226	26.0521	-0.165231	0.321822	-0.513422	0.607656	0.791233	25.0283	-0.293843	0.299159	-0.982229	0.325987	0.913964	25.9309	-0.0812123	0.379164	-0.214188	0.830401	0.882001	25.4094	-0.146719	0.402998	-0.364068	0.715807	0.846704
ENSG00000289228	11.1998	0.238104	0.461961	0.515421	0.606259	0.790655	7.5587	0.749331	0.554294	1.35187	0.176418	0.82728	10.7275	0.0205293	0.503537	0.0407702	0.967479	0.978933	5.00115	0.183574	0.431016	0.42591	0.670174	0.819002
ENSG00000289230	5.6655	0.202295	0.716754	0.282238	0.777761	NA	2.84724	-0.200373	0.976794	-0.205133	0.837468	NA	3.65536	-2.55901	1.13278	-2.25906	0.0238795	0.0498729	5.01785	0.366422	0.440293	0.832223	0.405283	0.616321
ENSG00000289231	20.2252	0.0468701	0.403266	0.116226	0.907473	0.957439	15.2636	0.161675	0.381763	0.423496	0.671934	0.983174	26.7364	0.859541	0.488292	1.7603	0.0783566	0.139002	12.6556	-0.147302	0.379549	-0.388097	0.697944	0.836135
ENSG00000289234	1192.48	0.208035	0.0626878	3.31859	0.000904739	0.0078843	761.95	-0.0631723	0.0818134	-0.772152	0.440025	0.953245	1138.68	-0.0139216	0.140342	-0.0991978	0.920981	0.947142	871.021	0.159675	0.0370549	4.30915	1.63886e-05	0.00022865
ENSG00000289235	12.7207	0.642846	0.480824	1.33697	0.181233	0.394987	23.5257	-0.310266	0.327618	-0.947036	0.343621	0.923064	13.156	0.550082	0.575089	0.956516	0.338812	0.459359	14.7925	0.330354	0.283296	1.16611	0.243571	0.446196
ENSG00000289236	10.192	1.04356	0.529339	1.97144	0.0486737	0.165707	12.2102	0.16001	0.426068	0.375551	0.707251	0.987482	13.9534	1.61734	0.589647	2.7429	0.00608993	0.0148647	6.98524	1.08827	0.389909	2.79107	0.00525337	0.0267657
ENSG00000289238	37.3801	0.226354	0.252381	0.896874	0.369786	0.606874	41.8632	-0.830002	0.27735	-2.99262	0.00276592	0.105175	51.5637	1.24108	0.294204	4.21842	2.46022e-05	9.38199e-05	31.9142	0.277882	0.177586	1.56477	0.117636	0.275174
ENSG00000289244	16.4463	-0.0444686	0.380552	-0.116853	0.906977	0.957255	14.9513	-0.732686	0.585063	-1.25232	0.210453	0.851303	19.4213	0.58443	0.464054	1.2594	0.207886	0.311762	15.7061	0.00257851	0.246993	0.0104396	0.991671	0.995849
ENSG00000289245	6.20857	-1.34291	0.621615	-2.16036	0.0307445	NA	6.32099	-0.38245	0.621913	-0.614958	0.538583	0.968216	6.08171	-0.612754	0.69755	-0.878437	0.379706	0.500447	4.22666	-0.982696	0.477559	-2.05775	0.0396144	NA
ENSG00000289253	11.9048	-0.189591	0.438775	-0.432092	0.665675	0.829162	8.83742	0.439686	0.49142	0.894726	0.370933	0.936712	10.9746	-0.338937	0.512208	-0.661719	0.508152	0.622293	8.57294	-0.0881345	0.299834	-0.293944	0.7688	0.876486
ENSG00000289254	77.9514	-0.0113914	0.162891	-0.0699328	0.944247	0.974964	71.3853	0.226535	0.18783	1.20607	0.227791	0.862607	74.6798	-0.137591	0.215688	-0.637915	0.523529	0.635965	58.599	0.222103	0.119529	1.85815	0.0631481	0.176965
ENSG00000289255	25.416	0.10993	0.306446	0.358725	0.7198	0.859854	13.2752	-0.202266	0.405723	-0.498532	0.618109	0.977754	22.3074	-0.382116	0.328036	-1.16486	0.244075	0.354929	21.9013	0.0586426	0.203058	0.288797	0.772737	0.878774
ENSG00000289256	6.79032	1.34003	0.63238	2.11903	0.0340876	NA	#N/A	#N/A	#N/A	#N/A	#N/A	#N/A	5.88033	-0.0379864	0.69855	-0.0543789	0.956633	0.971881	5.50691	0.951632	0.402841	2.3623	0.0181619	0.0698941
ENSG00000289257	#N/A	#N/A	#N/A	#N/A	#N/A	#N/A	#N/A	#N/A	#N/A	#N/A	#N/A	#N/A	4.98828	1.39968	0.835661	1.67494	0.0939467	0.162071	4.88809	0.144931	0.462508	0.313358	0.754009	0.8682
ENSG00000289260	5.68334	-0.558674	0.884545	-0.631595	0.527652	NA	6.36259	-0.366252	0.812484	-0.450781	0.652147	0.980013	4.65003	-2.17637	1.09107	-1.99471	0.0460745	0.0886037	5.83192	0.611278	0.733534	0.833333	0.404657	0.615664
ENSG00000289264	#N/A	#N/A	#N/A	#N/A	#N/A	#N/A	#N/A	#N/A	#N/A	#N/A	#N/A	#N/A	3.87884	0.258827	1.01469	0.255081	0.798661	0.85939	4.18286	0.670439	0.495984	1.35174	0.17646	NA
ENSG00000289265	#N/A	#N/A	#N/A	#N/A	#N/A	#N/A	#N/A	#N/A	#N/A	#N/A	#N/A	#N/A	3.31124	5.81827	1.41446	4.11343	3.89826e-05	0.00014413	#N/A	#N/A	#N/A	#N/A	#N/A	#N/A
ENSG00000289267	35.4595	-1.04579	0.291329	-3.58972	0.000331033	0.00346409	77.7818	0.157173	0.189032	0.831466	0.40571	0.948058	28.1968	-1.9737	0.422598	-4.6704	3.00615e-06	1.29721e-05	33.1845	-0.685746	0.195051	-3.51573	0.000438549	0.00358536
ENSG00000289268	330.249	-0.0915098	0.0860699	-1.0632	0.287689	0.524796	352.684	-0.138963	0.111221	-1.24942	0.21151	0.852601	314.875	-0.171069	0.117775	-1.45251	0.146361	0.234011	242.343	-0.037077	0.0632474	-0.586222	0.557726	0.740085
ENSG00000289269	5.11359	-0.402369	0.678914	-0.592665	0.553405	NA	5.84784	-0.482737	0.642037	-0.751884	0.452121	0.955156	4.17802	-0.816409	0.828559	-0.985336	0.324459	0.444529	3.5792	0.183724	0.515765	0.356217	0.721678	NA
ENSG00000289270	15.4415	-0.542371	0.430433	-1.26006	0.207649	0.428653	18.0315	-0.0887015	0.338005	-0.262426	0.792993	0.992989	14.3155	-0.474141	0.439019	-1.08	0.280142	0.395712	11.5537	-0.467194	0.277733	-1.68217	0.0925355	0.232495
ENSG00000289272	73.5083	0.0381341	0.16576	0.230057	0.818048	0.914993	73.198	0.0829629	0.236303	0.351087	0.725523	0.989866	70.4724	-0.118647	0.212538	-0.558241	0.57668	0.683082	53.0201	0.0408437	0.122803	0.332596	0.739439	0.859575
ENSG00000289276	20.4299	-0.106651	0.355402	-0.300085	0.764112	0.885793	13.6058	-0.134455	0.458041	-0.293543	0.769107	0.991804	14.9407	-2.10626	0.55745	-3.77838	0.000157854	0.000529672	14.0895	0.0941029	0.251272	0.374506	0.708028	0.842235
ENSG00000289277	45.5503	0.164973	0.219388	0.75197	0.452069	0.677542	34.8238	-0.448674	0.26874	-1.66955	0.0950088	0.693292	40.5139	-0.377413	0.353768	-1.06684	0.286046	0.402646	38.6544	0.284453	0.15069	1.88767	0.0590706	0.16845
ENSG00000289280	21.0562	0.164157	0.307457	0.53392	0.593397	0.7823	14.1307	0.163948	0.422675	0.387882	0.698104	0.98625	16.8149	-1.03056	0.479775	-2.14802	0.0317125	0.0638925	18.2147	0.030392	0.201151	0.151091	0.879904	0.940083
ENSG00000289281	#N/A	#N/A	#N/A	#N/A	#N/A	#N/A	#N/A	#N/A	#N/A	#N/A	#N/A	#N/A	6.92255	6.10369	1.13758	5.36551	8.07201e-08	4.17499e-07	#N/A	#N/A	#N/A	#N/A	#N/A	#N/A
ENSG00000289283	15.3436	-0.136952	0.410031	-0.334004	0.738377	0.869926	26.9878	-0.143042	0.373113	-0.383375	0.701442	0.986808	14.2141	-0.236312	0.451778	-0.523071	0.600925	0.703207	11.9164	-0.140447	0.269623	-0.520904	0.602434	0.773307
ENSG00000289285	12.9882	-0.803717	0.531163	-1.51313	0.130248	0.319517	6.78127	-1.476	0.994807	-1.4837	0.137887	0.778745	12.6222	-1.07648	0.967444	-1.1127	0.265836	0.379497	12.803	-0.116592	0.322244	-0.361814	0.717491	0.847711
ENSG00000289286	11.7337	-0.190004	0.437406	-0.434389	0.664006	0.828161	12.9124	0.237671	0.406641	0.584475	0.558901	0.970786	10.7182	-0.746011	0.517679	-1.44107	0.149565	0.238193	9.23671	-0.317817	0.333628	-0.952607	0.340789	0.554055
ENSG00000289287	23.6436	1.53859	0.43438	3.54204	0.000397052	0.00403193	18.5947	-0.154964	0.787462	-0.19679	0.843992	0.995614	18.6555	-1.06348	0.651949	-1.63123	0.102842	0.174783	15.2795	1.33471	0.27371	4.87638	1.08051e-06	2.24891e-05
ENSG00000289288	19.5223	-0.00994208	0.350217	-0.0283883	0.977352	0.99063	22.0828	-0.427114	0.346669	-1.23205	0.21793	0.856369	19.7717	0.17599	0.36804	0.478181	0.632521	0.730462	14.7319	0.00930427	0.265097	0.0350976	0.972002	0.986192
ENSG00000289291	168.066	0.567174	0.16059	3.53181	0.000412731	0.0041599	103.569	0.113472	0.202746	0.559674	0.575702	0.973249	138.88	-0.847977	0.279448	-3.03447	0.0024096	0.00641124	126.46	0.475893	0.142816	3.33221	0.000861606	0.0062309
ENSG00000289293	359.893	0.124594	0.0893116	1.39505	0.163	0.369167	288.011	-0.0502396	0.108695	-0.462206	0.643934	0.980013	363.168	0.151898	0.174312	0.871413	0.383528	0.504153	268.793	0.081218	0.0575419	1.41146	0.158109	0.33475
ENSG00000289294	122.915	0.119631	0.135625	0.882075	0.377736	0.613888	53.6281	-0.236659	0.315174	-0.750884	0.452723	0.955156	143.54	0.691605	0.213318	3.24213	0.00118638	0.00336966	99.4622	0.12147	0.106088	1.14499	0.252214	0.456636
ENSG00000289295	151.014	0.129158	0.161843	0.798042	0.424846	0.654925	100.009	0.146775	0.148655	0.98735	0.323471	0.912274	176.933	0.744978	0.191951	3.88109	0.00010399	0.00035947	107.414	-0.0317929	0.124321	-0.255732	0.798158	0.894367
ENSG00000289296	61.6053	0.311629	0.210216	1.48243	0.138226	0.331901	32.9126	-0.0443505	0.279398	-0.158736	0.873877	0.995688	52.6377	-0.509407	0.275958	-1.84596	0.0648981	0.118644	44.6776	0.2858	0.169693	1.68422	0.0921394	0.231888
ENSG00000289297	36.5126	1.07203	0.352758	3.03899	0.00237373	0.0171361	14.7416	0.69585	0.545702	1.27515	0.202258	0.844625	25.0438	-2.77956	0.546981	-5.08164	3.742e-07	1.79896e-06	39.9078	0.465458	0.219344	2.12205	0.0338335	0.11196
ENSG00000289301	12.7393	1.6028	0.446591	3.58897	0.000331984	0.00346725	10.5509	-0.0450072	0.490609	-0.0917374	0.926907	0.997111	12.9039	1.13204	0.574092	1.97187	0.0486241	0.0927541	9.01043	0.87789	0.331067	2.6517	0.00800876	0.037341
ENSG00000289303	12.0561	0.107431	0.404698	0.265461	0.790654	0.899826	12.292	-0.627167	0.418051	-1.50022	0.133558	0.771317	10.1731	-0.482002	0.593112	-0.812665	0.41641	0.535742	8.92862	0.334917	0.28704	1.1668	0.243292	0.445942
ENSG00000289304	7.80672	-0.132252	0.545201	-0.242575	0.808335	NA	10.5879	-0.664556	0.519819	-1.27844	0.201095	0.844625	8.7841	0.588696	0.508377	1.15799	0.246868	0.358097	9.31359	-0.168177	0.32243	-0.521592	0.601955	0.772887
ENSG00000289306	51.7715	-0.346787	0.216805	-1.59954	0.109701	0.286372	47.2435	-0.0188997	0.246224	-0.0767581	0.938816	0.997579	46.6978	-0.55825	0.253674	-2.20066	0.0277602	0.0568546	37.0719	-0.245555	0.14993	-1.6378	0.101463	0.247517
ENSG00000289307	20.6339	0.136008	0.542684	0.250622	0.802107	0.905503	3.21983	0.155102	1.35871	0.114153	0.909116	NA	16.0621	-4.48836	1.01339	-4.42905	NA	NA	14.9442	0.396055	0.325015	1.21858	0.223005	0.421452
ENSG00000289308	86.0648	-0.575681	0.224664	-2.56241	0.0103949	0.0533787	79.4577	0.143936	0.205608	0.700049	0.483897	0.963399	88.2252	-0.155922	0.309486	-0.503811	0.614394	0.714642	60.3748	-0.204963	0.216293	-0.947618	0.343324	0.556646
ENSG00000289311	27.7895	0.168385	0.276209	0.609631	0.542106	0.744591	21.8118	0.121563	0.379118	0.320646	0.748479	0.990953	34.636	0.899316	0.301627	2.98155	0.00286793	0.00750629	21.7033	0.131388	0.192287	0.683291	0.494423	0.692856
ENSG00000289313	#N/A	#N/A	#N/A	#N/A	#N/A	#N/A	6.96871	-0.130229	0.567753	-0.229377	0.818576	0.995179	5.60378	4.44704	1.15518	3.84966	0.00011828	0.000404443	#N/A	#N/A	#N/A	#N/A	#N/A	#N/A
ENSG00000289314	10.991	-0.133369	0.756132	-0.176383	0.859993	0.934669	#N/A	#N/A	#N/A	#N/A	#N/A	#N/A	8.48236	-2.01761	0.765112	-2.63702	0.00836385	0.0197432	9.01387	0.145176	0.415649	0.349275	0.726883	0.853001
ENSG00000289317	5.81848	0.436138	0.679898	0.641476	0.521213	NA	4.3491	-0.879086	0.76747	-1.14543	0.252029	NA	4.90039	-0.457548	0.857304	-0.533706	0.593545	0.69691	5.0207	0.447641	0.454266	0.985418	0.324419	0.537577
ENSG00000289318	132.252	0.387491	0.134901	2.87241	0.00407356	0.0260514	138.679	0.014207	0.155353	0.0914498	0.927135	0.997111	108.291	-0.813596	0.216374	-3.76015	0.000169815	0.000566174	128.582	0.418599	0.1243	3.36766	0.000758097	0.00562633
ENSG00000289321	11.2584	-0.200126	0.508625	-0.393465	0.693976	0.845892	14.0372	-0.487928	0.411511	-1.1857	0.235742	0.868815	12.3413	0.430172	0.514723	0.835735	0.403304	0.523185	8.78079	-0.0994867	0.325458	-0.305682	0.759846	0.871404
ENSG00000289324	9.15649	0.470605	0.55067	0.854604	0.39277	NA	11.656	-0.287344	0.49483	-0.580692	0.561448	0.971347	8.10137	0.0939214	0.692726	0.135582	0.892151	0.927198	8.71043	0.630999	0.312223	2.02098	0.0432815	0.134165
ENSG00000289329	7.48647	-0.178572	0.551996	-0.323502	0.746315	NA	#N/A	#N/A	#N/A	#N/A	#N/A	#N/A	6.89355	-0.611539	0.656994	-0.930813	0.35195	0.473113	4.26981	0.555678	0.479764	1.15823	0.24677	NA
ENSG00000289331	4.34089	1.26655	0.862091	1.46916	0.14179	NA	15.5954	0.0683042	0.410958	0.166207	0.867994	0.995688	3.58281	-0.808631	1.07714	-0.750723	0.452819	0.57075	4.80267	1.06558	0.465367	2.28976	0.0220352	0.0808838
ENSG00000289332	11.8998	-0.27707	0.411094	-0.673981	0.500323	0.714209	10.6649	-0.24544	0.502688	-0.488255	0.625369	0.979441	10.4738	-0.532931	0.42902	-1.24221	0.214161	0.319373	7.44918	-0.559936	0.429474	-1.30377	0.192311	0.38192
ENSG00000289334	13.1641	-0.0207522	0.404803	-0.0512649	0.959114	0.981189	18.3202	-0.717828	0.355878	-2.01706	0.0436891	0.514882	14.8139	0.679341	0.488368	1.39104	0.164212	0.257174	11.0128	0.137905	0.30808	0.447627	0.654422	0.809522
ENSG00000289338	#N/A	#N/A	#N/A	#N/A	#N/A	#N/A	#N/A	#N/A	#N/A	#N/A	#N/A	#N/A	1.93402	3.19641	1.55625	2.05392	0.0399838	0.0782145	#N/A	#N/A	#N/A	#N/A	#N/A	#N/A
ENSG00000289339	29.5008	0.257012	0.29309	0.876907	0.380537	0.615958	25.7012	0.449917	0.390588	1.1519	0.249363	0.87782	32.5519	0.633325	0.379988	1.66669	0.0955751	0.164487	18.8617	0.0289721	0.226851	0.127715	0.898375	0.949598
ENSG00000289340	22.4707	0.150438	0.396206	0.379696	0.704171	0.852394	60.2017	0.267569	0.236238	1.13262	0.257372	0.882444	21.7247	0.00353603	0.418884	0.00844156	0.993265	0.995662	27.2957	0.075834	0.204392	0.371022	0.710621	0.843511
ENSG00000289341	35.4566	1.23611	0.277626	4.45243	8.49e-06	0.000160848	40.317	-0.324755	0.520328	-0.624136	0.532538	0.967354	27.904	-0.994058	0.501592	-1.9818	0.0475011	0.090892	32.776	1.02145	0.20506	4.98124	6.31797e-07	1.43989e-05
ENSG00000289343	3.23754	-0.779695	1.08915	-0.715878	0.474066	NA	#N/A	#N/A	#N/A	#N/A	#N/A	#N/A	3.54671	0.0847602	0.863784	0.0981267	0.921832	0.947631	2.21252	-0.402228	0.732312	-0.549258	0.582829	NA
ENSG00000289346	90.9996	0.150805	0.285556	0.528111	0.597422	0.784322	80.722	0.0801572	0.234832	0.341339	0.732848	0.990588	111.836	0.44505	0.512887	0.867736	0.385539	0.50598	54.2331	0.168345	0.539355	0.312122	0.754948	0.868682
ENSG00000289347	9.36925	-0.101527	0.457497	-0.221919	0.824377	NA	16.9879	0.303552	0.410953	0.738656	0.460116	0.957134	14.175	1.42973	0.48242	2.96367	0.00303994	0.00791622	8.14147	-0.0350794	0.300081	-0.1169	0.906939	0.95388
ENSG00000289349	23.3785	-0.105495	0.338383	-0.311763	0.755221	0.880114	32.1249	-0.546129	0.336109	-1.62486	0.104193	0.715882	21.7058	-0.534626	0.405214	-1.31937	0.187046	0.286023	22.1635	-0.353643	0.233452	-1.51484	0.129813	0.294372
ENSG00000289351	8.21829	0.0500201	0.506873	0.0986837	0.921389	NA	6.72373	0.775961	0.665105	1.16667	0.243342	0.873945	8.43109	0.00811084	0.589674	0.0137548	0.989026	0.992789	6.38082	0.151439	0.36568	0.414131	0.678778	0.824028
ENSG00000289353	103.062	-0.47894	0.150498	-3.18238	0.00146072	0.0116353	105.123	-0.1082	0.147743	-0.732356	0.463951	0.95772	114.103	0.223326	0.22047	1.01296	0.311081	0.429771	80.7469	-0.250324	0.106953	-2.34051	0.0192577	0.0731064
ENSG00000289354	3.54868	1.69196	1.15478	1.46518	0.142872	NA	6.08789	-0.473534	0.594243	-0.796868	0.425528	0.950798	10.2344	3.82895	0.778344	4.91935	8.68308e-07	4.00676e-06	1.79193	1.39165	0.940793	1.47924	0.139077	NA
ENSG00000289357	83.7013	0.0475861	0.187398	0.253931	0.799549	0.904062	33.8245	0.196717	0.31616	0.622205	0.533807	0.967806	55.3748	-8.02233	1.05803	-7.58232	3.3943e-14	3.0218e-13	74.2591	-0.204034	0.140229	-1.45501	0.145667	0.3172
ENSG00000289361	41.8604	0.186908	0.234921	0.795623	0.426251	0.656312	22.1726	-0.18118	0.356389	-0.508378	0.611189	0.97713	47.5684	0.607942	0.328879	1.84852	0.0645265	0.118042	35.9636	0.140243	0.150315	0.932996	0.350822	0.563949
ENSG00000289365	8.87798	0.672308	0.648844	1.03616	0.300126	NA	7.11903	0.298787	0.660439	0.452406	0.650977	0.980013	9.81571	0.361173	0.653664	0.552536	0.580581	0.68631	4.57065	1.06461	0.503629	2.11389	0.034525	0.113524
ENSG00000289367	7.41176	1.12067	0.818736	1.36878	0.171067	NA	14.7301	-0.185688	0.506033	-0.366948	0.713658	0.988349	14.6407	2.66374	0.577885	4.60947	4.03693e-06	1.71517e-05	2.99841	0.830696	0.715466	1.16106	0.245619	NA
ENSG00000289370	58.2349	-0.360728	0.200356	-1.80043	0.0717922	0.215898	72.8799	0.0177146	0.188838	0.0938082	0.925262	0.99701	72.8162	0.694492	0.25616	2.71116	0.00670477	0.0161768	52.6069	-0.371418	0.1212	-3.06451	0.0021803	0.0132285
ENSG00000289372	45.3178	0.0766317	0.214518	0.357227	0.720922	0.860389	44.3838	0.264481	0.237473	1.11373	0.265395	0.887205	40.7028	-0.594059	0.356555	-1.66611	0.0956922	0.164652	42.3731	0.167501	0.13415	1.24862	0.211805	0.407678
ENSG00000289375	12.6553	0.518767	0.407213	1.27394	0.202683	0.422423	15.5139	-0.462661	0.438927	-1.05407	0.29185	0.900142	11.3397	-0.0734681	0.597262	-0.123008	0.902101	0.934376	12.1379	0.580218	0.251784	2.30443	0.0211985	0.078515
ENSG00000289378	88.3411	0.025842	0.153284	0.168589	0.86612	0.937559	63.0204	0.147387	0.181213	0.813332	0.416028	0.949071	86.1141	-0.0217489	0.236104	-0.0921157	0.926606	0.951281	75.5584	-0.00743582	0.132498	-0.0561201	0.955246	0.97773
ENSG00000289379	#N/A	#N/A	#N/A	#N/A	#N/A	#N/A	3.23986	1.19164	1.1801	1.00977	0.312604	NA	3.75089	1.08514	0.781636	1.38829	0.165049	0.25823	3.52745	0.796138	0.483221	1.64756	0.0994423	NA
ENSG00000289380	13.8364	0.116349	0.403777	0.288151	0.773231	0.891084	13.8158	0.412412	0.458581	0.899322	0.368481	0.936712	12.224	-0.461286	0.43959	-1.04936	0.294014	0.411477	7.88272	-0.183036	0.325003	-0.563182	0.573311	0.752133
ENSG00000289382	3.93386	-0.776602	0.909439	-0.853935	0.393141	NA	4.65139	0.135963	0.722618	0.188154	0.850756	NA	4.30382	-0.552476	0.858818	-0.643298	0.520031	0.633034	4.41008	-0.599398	0.479409	-1.25028	0.211196	NA
ENSG00000289384	2.45957	0.397616	1.50182	0.264756	0.791197	NA	#N/A	#N/A	#N/A	#N/A	#N/A	#N/A	2.82522	0.489099	1.30504	0.374777	0.707826	0.791142	4.71073	0.999657	0.59276	1.68644	0.0917105	0.231084
ENSG00000289388	12.2282	0.449017	0.43174	1.04002	0.298332	0.53669	4.65124	-0.937986	0.704925	-1.33062	0.183315	NA	10.1372	-0.659096	0.501799	-1.31347	0.189026	0.288353	8.33741	0.0540823	0.313479	0.172523	0.863027	0.931304
ENSG00000289390	30.1095	0.305914	0.269842	1.13368	0.256929	0.48909	13.4231	0.211167	0.458529	0.460532	0.645134	0.980013	22.5662	-1.53353	0.373212	-4.10902	3.97339e-05	0.000146693	21.1797	0.496826	0.21088	2.35596	0.0184747	0.0707658
ENSG00000289393	40.0701	-0.298027	0.308296	-0.966689	0.3337	0.573339	40.4197	0.0257729	0.232542	0.110831	0.91175	0.996371	45.3001	0.462906	0.29381	1.57553	0.115134	0.192017	38.3327	-0.36084	0.18005	-2.00411	0.0450586	0.138492
ENSG00000289394	18.3513	0.41959	0.360803	1.16293	0.244856	0.475196	23.2071	-0.0510671	0.42644	-0.119752	0.904679	0.995871	18.7921	0.428422	0.373435	1.14725	0.251279	0.363052	14.4241	0.403843	0.243999	1.65511	0.0979032	0.24166
ENSG00000289395	6.17016	-0.0383819	0.585094	-0.0655995	0.947697	NA	8.43055	-0.000859195	0.550505	-0.00156074	0.998755	0.999612	6.83355	0.499785	0.5546	0.901164	0.367501	0.488392	4.62593	-0.158074	0.40752	-0.387892	0.698096	0.836135
ENSG00000289396	19.8832	-0.2446	0.320124	-0.764079	0.44482	0.671466	27.6912	-0.138607	0.294865	-0.470071	0.638304	0.980013	14.9592	-1.63978	0.496289	-3.30408	0.000952883	0.00275837	17.4091	-0.246217	0.21687	-1.13532	0.25624	0.46133
ENSG00000289397	12.7997	-0.456496	0.396155	-1.15232	0.249191	0.480283	9.14402	-0.181711	0.48068	-0.378029	0.705409	0.987482	11.6745	-0.465924	0.432092	-1.0783	0.280901	0.396564	10.8067	-0.289761	0.259545	-1.11642	0.264243	0.470937
ENSG00000289399	#N/A	#N/A	#N/A	#N/A	#N/A	#N/A	37.1157	0.715454	0.733584	0.975285	0.329419	0.915568	63.8256	5.49335	2.06302	2.66278	0.00774985	0.0184561	#N/A	#N/A	#N/A	#N/A	#N/A	#N/A
ENSG00000289401	11.8144	0.248196	0.481668	0.515284	0.606354	0.790672	8.43903	0.090928	0.497754	0.182676	0.855052	0.995688	10.4257	-0.193106	0.554815	-0.348054	0.7278	0.805951	6.65765	0.738693	0.419695	1.76007	0.0783959	0.206838
ENSG00000289402	20.7547	0.0845324	0.336875	0.250931	0.801867	0.905366	16.7167	-1.01718	0.379023	-2.68369	0.00728138	0.199375	25.4206	0.896248	0.315814	2.8379	0.00454114	0.0114093	18.9672	0.130669	0.20617	0.633792	0.526217	0.716359
ENSG00000289405	3.63105	0.72581	0.803167	0.903685	0.366162	NA	#N/A	#N/A	#N/A	#N/A	#N/A	#N/A	3.98192	0.93374	0.853039	1.0946	0.27369	0.388535	3.40734	-0.665301	0.550088	-1.20944	0.226492	NA
ENSG00000289406	14.3455	-0.306678	0.424636	-0.722215	0.470162	0.691512	10.8119	-0.224825	0.470244	-0.478102	0.632577	0.980013	14.7792	0.119647	0.469508	0.254835	0.798851	0.859469	10.5412	-0.276379	0.273816	-1.00936	0.312803	0.525146
ENSG00000289407	61.7557	0.307062	0.197005	1.55865	0.119078	0.302601	32.3886	0.122207	0.251309	0.486282	0.626767	0.979755	65.2124	0.47737	0.223337	2.13744	0.0325619	0.065361	51.5229	0.108538	0.134908	0.804534	0.421088	0.629511
ENSG00000289409	#N/A	#N/A	#N/A	#N/A	#N/A	#N/A	#N/A	#N/A	#N/A	#N/A	#N/A	#N/A	3.2382	1.79103	1.06097	1.6881	0.0913915	0.158293	1.46329	1.26027	0.796578	1.5821	0.113626	NA
ENSG00000289410	24.3255	-0.00823118	0.351706	-0.0234036	0.981328	0.992741	28.52	0.235997	0.298376	0.790939	0.42898	0.951292	22.3135	-0.277864	0.411809	-0.674739	0.499841	0.614697	26.4089	0.0284769	0.183129	0.155502	0.876425	0.938213
ENSG00000289411	#N/A	#N/A	#N/A	#N/A	#N/A	#N/A	10.5948	-0.143117	0.45838	-0.312224	0.75487	0.991201	3.48499	3.07605	1.06249	2.89513	0.00379005	0.0096785	#N/A	#N/A	#N/A	#N/A	#N/A	#N/A
ENSG00000289412	42.1626	0.219272	0.328577	0.667337	0.504557	0.71714	59.3908	-0.0418797	0.212514	-0.197068	0.843775	0.995614	40.244	-0.0168476	0.325419	-0.0517721	0.95871	0.973437	36.3919	0.168281	0.187902	0.895578	0.370478	0.582983
ENSG00000289413	3.37637	-1.12096	1.65192	-0.678578	0.497406	NA	116.027	0.188594	0.27837	0.677495	0.498092	0.965251	25.0667	3.92631	1.01209	3.87939	0.000104717	0.000361653	2.28596	-0.461103	1.04495	-0.44127	0.659018	NA
ENSG00000289414	15.9339	0.192181	0.411583	0.466931	0.640549	0.813564	15.0754	-0.55607	0.383899	-1.44848	0.147483	0.791592	38.0525	2.49971	0.333713	7.49061	6.85564e-14	5.97187e-13	11.2147	0.657238	0.309527	2.12336	0.0337236	0.111679
ENSG00000289415	4.58084	0.566276	0.717597	0.789128	0.430037	NA	8.19812	-0.709515	0.506463	-1.40092	0.161237	0.80917	10.5108	2.58915	0.574546	4.50643	6.59285e-06	2.72479e-05	4.17214	0.098575	0.444667	0.221683	0.824561	NA
ENSG00000289417	24.8508	0.0270443	0.399851	0.0676359	0.946075	0.975742	19.8199	-0.12043	0.447363	-0.269198	0.787777	0.992792	22.0021	-0.419149	0.412894	-1.01515	0.310035	0.428501	20.3599	0.107386	0.240346	0.446799	0.65502	0.810025
ENSG00000289418	#N/A	#N/A	#N/A	#N/A	#N/A	#N/A	#N/A	#N/A	#N/A	#N/A	#N/A	#N/A	2.88939	5.39767	1.46122	3.69395	0.000220795	0.000720933	#N/A	#N/A	#N/A	#N/A	#N/A	#N/A
ENSG00000289419	114.261	0.187738	0.154073	1.2185	0.223036	0.448052	112.159	-0.152002	0.140302	-1.08339	0.278635	0.89199	100.165	-0.474508	0.211419	-2.2444	0.0248068	0.0516	95.1546	0.161297	0.0984432	1.63848	0.101321	0.247318
ENSG00000289421	17.8248	-0.295159	0.397973	-0.741656	0.458296	0.682397	4.64903	-0.615418	0.788862	-0.780135	0.435312	NA	13.1384	-1.95551	0.540582	-3.61742	0.000297552	0.000946998	11.7487	0.155625	0.329527	0.472267	0.636736	0.79748
ENSG00000289425	3.28204	-1.69831	0.937858	-1.81084	0.070166	NA	#N/A	#N/A	#N/A	#N/A	#N/A	#N/A	3.25825	-0.809892	0.879209	-0.921159	0.356967	0.478226	1.61473	-1.52648	0.82303	-1.8547	0.0636388	NA
ENSG00000289426	33.234	0.976122	0.394434	2.47474	0.0133334	0.0640203	90.1312	1.00849	0.26009	3.87744	0.00010556	0.00902295	28.3647	-0.854339	0.670296	-1.27457	0.202461	0.30509	27.8339	0.552141	0.228725	2.41399	0.0157789	0.063007
ENSG00000289428	24.9135	0.49036	0.302929	1.61873	0.105506	0.279442	20.0232	-0.211923	0.324193	-0.653695	0.513309	0.966735	29.5772	0.990472	0.327845	3.02116	0.00251809	0.00667005	25.4062	0.332809	0.175523	1.8961	0.0579469	0.166177
ENSG00000289429	#N/A	#N/A	#N/A	#N/A	#N/A	#N/A	11.0701	0.0857601	0.44475	0.192828	0.847094	0.995646	3.59403	1.7269	1.16416	1.48339	0.137972	0.222734	2.20077	0.166803	0.705052	0.236582	0.812981	NA
ENSG00000289433	17.5301	-0.367814	0.347127	-1.05959	0.289329	0.526428	16.6352	-0.158433	0.372804	-0.424977	0.670853	0.982965	20.7031	0.540757	0.354085	1.52719	0.126713	0.207966	11.4803	-0.415954	0.337746	-1.23156	0.218115	0.415514
ENSG00000289435	7.2121	0.704767	0.568942	1.23873	0.215444	NA	7.88313	0.78088	0.543598	1.4365	0.150859	0.796286	4.59024	-2.76177	1.04463	-2.64377	0.00819877	0.0194033	4.17403	0.910524	0.548212	1.6609	0.096734	NA
ENSG00000289436	13.617	-0.555613	0.394789	-1.40736	0.159319	0.363786	31.4782	-0.185735	0.275467	-0.674254	0.50015	0.96586	16.7462	0.645037	0.376166	1.71477	0.0863881	0.150911	12.1655	-0.479927	0.255767	-1.87642	0.0605972	0.171629
ENSG00000289437	44.2565	0.0280955	0.223631	0.125633	0.900022	0.953966	40.3168	0.155976	0.261967	0.595401	0.551575	0.969452	46.6809	0.343345	0.251683	1.36419	0.172507	0.26769	27.3733	0.0860343	0.166649	0.516259	0.605673	0.775183
ENSG00000289438	3.39662	0.540315	0.954677	0.565966	0.571417	NA	9.11874	-0.72908	0.732308	-0.995591	0.319449	0.912274	37.4012	4.22971	0.615864	6.86793	6.51411e-12	4.90295e-11	2.3968	1.03079	0.647059	1.59304	0.111152	NA
ENSG00000289440	42.0304	-0.105162	0.235084	-0.447339	0.65463	0.822494	19.3157	0.300243	0.37602	0.798474	0.424595	0.950242	32.45	-1.57425	0.326213	-4.82584	1.39417e-06	6.27213e-06	44.9535	-0.117263	0.141732	-0.827354	0.408036	0.618715
ENSG00000289443	103.614	-0.0757703	0.145824	-0.519603	0.60334	0.78834	93.4748	0.0897331	0.213439	0.420415	0.674182	0.98353	94.3168	-0.396862	0.182152	-2.17874	0.0293512	0.0597822	81.0198	-0.102725	0.108337	-0.948202	0.343026	0.556341
ENSG00000289444	238.194	0.0498854	0.107072	0.465904	0.641284	0.814093	220.113	0.0458038	0.124923	0.366657	0.713875	0.988419	232.208	-0.271836	0.307298	-0.884602	0.376371	0.497045	194.836	0.0436362	0.0756634	0.576714	0.564132	0.74507
ENSG00000289446	33.3045	0.107443	0.26162	0.410683	0.681305	0.838585	40.5967	-0.158211	0.250935	-0.630485	0.528377	0.967259	35.1256	0.232784	0.269384	0.864135	0.387514	0.507979	23.1598	-0.0685763	0.189917	-0.361086	0.718035	0.848039
ENSG00000289447	23.05	0.251987	0.826455	0.304901	0.760441	0.883421	21.1403	0.931326	0.76399	1.21903	0.222833	0.859073	18.918	-1.73969	0.968622	-1.79605	0.0724866	0.130273	44.5237	0.0630183	0.403473	0.15619	0.875883	0.937933
ENSG00000289449	1.53951	-4.05399	2.62682	-1.5433	0.122757	NA	#N/A	#N/A	#N/A	#N/A	#N/A	#N/A	2.13642	0.110098	2.16539	0.0508441	0.95945	0.973992	2.65964	0.616908	2.92547	0.210875	0.832985	NA
ENSG00000289452	4.46678	1.31893	0.790676	1.6681	0.0952951	NA	#N/A	#N/A	#N/A	#N/A	#N/A	#N/A	3.51908	-1.3395	1.12437	-1.19133	0.233525	0.342493	2.54561	0.791766	0.633309	1.25021	0.211224	NA
ENSG00000289453	6.48236	0.0337094	0.560278	0.0601655	0.952024	NA	4.34034	-0.556541	0.73473	-0.757477	0.448764	NA	9.71856	1.57743	0.487881	3.23323	0.00122398	0.00346542	1.97601	-0.846908	0.67783	-1.24944	0.211504	NA
ENSG00000289455	24.0085	-1.65637	0.495395	-3.34355	0.000827152	0.00734465	124.91	0.16099	0.2084	0.772501	0.439818	0.953245	31.041	0.274854	0.48917	0.561878	0.574199	0.680821	7.17141	-1.07839	0.532792	-2.02403	0.0429673	0.133451
ENSG00000289457	36.8434	0.0709475	0.254155	0.27915	0.78013	0.894879	32.8852	0.407024	0.294382	1.38264	0.166776	0.814486	27.0786	-2.1087	0.519606	-4.05827	4.9438e-05	0.000180109	27.5959	0.265353	0.200182	1.32556	0.184986	0.372108
ENSG00000289458	#N/A	#N/A	#N/A	#N/A	#N/A	#N/A	#N/A	#N/A	#N/A	#N/A	#N/A	#N/A	2.35956	1.47159	1.2172	1.20899	0.226665	0.334318	1.46417	1.22008	0.796706	1.5314	0.12567	NA
ENSG00000289459	4.94513	-0.647466	0.736116	-0.87957	0.379093	NA	6.9759	-0.805238	0.765014	-1.05258	0.292534	0.900309	5.14057	0.109773	0.674	0.162868	0.870623	0.911576	4.60254	-0.220223	0.428897	-0.513464	0.607627	0.776539
ENSG00000289463	49.0801	-0.288495	0.229999	-1.25433	0.209722	0.431429	111.872	0.0889659	0.146143	0.608761	0.542683	0.968545	44.6204	-0.528773	0.336389	-1.57191	0.115972	0.193226	44.613	-0.204289	0.156461	-1.30569	0.191659	0.381177
ENSG00000289466	7.70361	-1.41989	0.631898	-2.24703	0.0246381	NA	18.207	-0.0121939	0.348399	-0.0349999	0.97208	0.998652	14.0994	1.26605	0.442277	2.86256	0.00420228	0.0106274	7.16765	-1.10743	0.412463	-2.68493	0.00725451	0.0345397
ENSG00000289468	16.3602	-0.131575	0.377319	-0.348711	0.727307	0.863511	14.7228	0.370793	0.423673	0.875186	0.381472	0.940626	15.1482	-0.383573	0.416476	-0.920997	0.357052	0.478298	11.8816	-0.040131	0.25666	-0.156359	0.87575	0.937933
ENSG00000289469	49.0454	0.423044	0.226349	1.86899	0.0616246	0.194711	28.8794	-0.14077	0.290229	-0.485029	0.627656	0.979755	42.2069	-0.463705	0.309764	-1.49696	0.134403	0.218169	39.6321	-0.0647683	0.164213	-0.394417	0.693273	0.833028
ENSG00000289472	8.55116	-0.740473	0.555546	-1.33288	0.182573	NA	4.56832	-0.0237528	0.746559	-0.0318164	0.974619	NA	6.25325	-1.88492	0.698359	-2.69907	0.00695343	0.0167156	4.61671	-1.06122	0.442403	-2.39876	0.0164508	0.0649209
ENSG00000289474	3.9122	1.52452	1.04146	1.46382	0.143243	NA	#N/A	#N/A	#N/A	#N/A	#N/A	#N/A	3.94186	-0.411854	1.30707	-0.315098	0.752688	0.824841	2.1587	0.672019	1.12133	0.599308	0.548968	NA
ENSG00000289476	83.2282	-0.223599	0.162444	-1.37647	0.168675	0.377609	82.9708	0.128762	0.162323	0.793244	0.427636	0.951186	81.6762	-0.0989106	0.204317	-0.484103	0.628313	0.726861	59.7567	-0.0555743	0.122117	-0.45509	0.649045	0.80605
ENSG00000289477	#N/A	#N/A	#N/A	#N/A	#N/A	#N/A	#N/A	#N/A	#N/A	#N/A	#N/A	#N/A	5.08593	6.44255	3.68281	1.74936	0.0802292	0.141809	#N/A	#N/A	#N/A	#N/A	#N/A	#N/A
ENSG00000289478	#N/A	#N/A	#N/A	#N/A	#N/A	#N/A	26.0279	0.361304	0.35232	1.0255	0.305128	0.90721	7.30371	2.37727	0.727797	3.2664	0.00108925	0.00312125	3.01045	0.0631846	0.614093	0.102891	0.91805	NA
ENSG00000289479	123.583	-0.176094	0.163798	-1.07507	0.282345	0.518648	150.389	0.0734581	0.138315	0.531092	0.595355	0.975626	166.452	1.00844	0.21433	4.70507	2.53776e-06	1.10578e-05	84.2312	-0.0637098	0.115942	-0.549496	0.582665	0.758574
ENSG00000289480	107.668	0.127322	0.150766	0.844501	0.398389	0.632035	48.1503	0.170003	0.280732	0.60557	0.5448	0.968545	162.265	1.39634	0.247972	5.63105	1.7912e-08	9.98073e-08	72.9878	0.160402	0.118402	1.35472	0.175505	0.359603
ENSG00000289481	14.2649	0.290737	0.420191	0.691915	0.488991	0.705311	16.3402	0.231972	0.436509	0.531425	0.595125	0.975626	16.1691	0.587831	0.429755	1.36783	0.171366	0.266272	11.184	0.600947	0.297926	2.0171	0.043685	0.135218
ENSG00000289482	11.7494	0.731411	0.446048	1.63976	0.101056	0.271854	10.644	0.28639	0.577104	0.496255	0.619715	0.978269	11.7353	0.301468	0.569019	0.529803	0.596249	0.699084	9.45361	0.825741	0.28818	2.86537	0.00416523	0.022246
ENSG00000289483	59.6129	-0.154064	0.213371	-0.722045	0.470267	0.691512	47.875	-0.105844	0.352719	-0.30008	0.764116	0.991717	53.1924	-0.511888	0.359399	-1.42429	0.154363	0.244537	48.0789	-0.182964	0.134424	-1.36109	0.173484	0.356932
ENSG00000289486	198.681	0.583118	0.130825	4.45722	8.3e-06	0.000158079	101.677	0.0957795	0.208245	0.459937	0.645561	0.980013	190.327	0.160724	0.185276	0.867484	0.385677	0.506117	146.769	0.497385	0.091142	5.45725	4.83571e-08	1.60145e-06
ENSG00000289491	12.7246	-0.552191	0.403618	-1.3681	0.17128	0.3811	5.31615	-0.625181	0.772092	-0.809724	0.418099	NA	11.033	-1.19972	0.622208	-1.92816	0.0538353	0.101193	7.38842	-1.34004	0.436377	-3.07084	0.00213457	0.0130037
ENSG00000289492	6.89024	-0.177936	0.54899	-0.324116	0.745851	NA	#N/A	#N/A	#N/A	#N/A	#N/A	#N/A	5.08543	-1.42241	0.721911	-1.97035	0.0487988	0.0930231	7.22365	0.333438	0.365267	0.91286	0.361316	0.574573
ENSG00000289494	78.3232	0.0113247	0.167699	0.0675297	0.94616	0.975742	40.9302	-0.0504863	0.247042	-0.204364	0.838069	0.995179	63.1196	-1.15821	0.271951	-4.25889	2.05446e-05	7.92527e-05	58.4083	0.0335019	0.120955	0.276978	0.781797	0.884144
ENSG00000289496	35.5609	0.201562	0.277719	0.725778	0.467975	0.689626	25.2346	-0.283424	0.367205	-0.771841	0.440208	0.953245	38.7894	0.511446	0.295997	1.72788	0.0840104	0.147419	26.1823	0.426499	0.210863	2.02264	0.0431104	0.133749
ENSG00000289498	2.02584	-1.11221	1.15015	-0.967013	0.333538	NA	22.1335	-0.123947	0.310396	-0.399319	0.689658	0.986066	4.58062	0.779769	1.06996	0.728783	0.466134	0.58298	1.71843	-0.871673	0.946696	-0.920752	0.35718	NA
ENSG00000289499	24.9087	0.693282	0.29521	2.34843	0.0188526	0.0827726	23.8541	0.277197	0.294654	0.940756	0.34683	0.924726	25.9799	0.714387	0.360718	1.98046	0.0476517	0.0911342	21.091	0.465636	0.206426	2.2557	0.0240892	0.0865496
ENSG00000289501	39.0288	-1.08745	0.361976	-3.0042	0.00266282	0.0186845	17.2513	0.016212	0.505369	0.0320796	0.974409	0.998865	30.7972	-2.02165	0.533732	-3.78777	0.000152005	0.000511291	35.9865	-0.620973	0.260933	-2.37982	0.0173213	0.0673625
ENSG00000289502	7.61533	0.465384	0.864861	0.538102	0.590507	NA	10.7767	0.0694169	0.458103	0.151531	0.879557	0.995688	5.56902	-3.38469	1.30777	-2.58814	0.00964967	0.0223882	7.84931	0.0702791	0.568356	0.123653	0.90159	0.951009
ENSG00000289503	#N/A	#N/A	#N/A	#N/A	#N/A	#N/A	3.38005	-0.313452	1.82572	-0.171687	0.863683	NA	5.63835	3.49452	2.88268	1.21224	0.225419	0.33293	0.611441	-0.192798	3.02813	-0.063669	0.949234	NA
ENSG00000289504	86.9844	0.619734	0.159029	3.89699	9.74e-05	0.00127967	50.4143	-0.194472	0.237594	-0.818506	0.413069	0.949071	67.4771	-1.03909	0.218154	-4.76309	1.90652e-06	8.43205e-06	56.0646	0.390843	0.121298	3.22218	0.00127219	0.00851946
ENSG00000289505	9.2501	-0.383796	0.596962	-0.642915	0.520279	NA	13.3961	-0.818473	0.414696	-1.97367	0.0484193	0.539592	16.6869	1.70425	0.482356	3.53318	0.000410591	0.00127363	6.77584	-0.0658675	0.376479	-0.174957	0.861114	0.930397
ENSG00000289506	20.5039	0.711544	0.324597	2.19208	0.0283735	0.111629	22.8395	-0.0729709	0.357281	-0.204239	0.838167	0.995179	23.5327	1.09204	0.382335	2.85623	0.00428704	0.0108246	17.544	0.162327	0.289825	0.560084	0.575422	0.753619
ENSG00000289507	42.8972	0.158244	0.224026	0.706365	0.479961	0.698822	24.5215	0.394901	0.319522	1.23591	0.216491	0.856112	48.5063	0.547015	0.293686	1.86259	0.0625206	0.114924	26.1301	0.373604	0.178515	2.09285	0.0363625	0.11789
ENSG00000289511	126.387	0.00826097	0.12806	0.0645084	0.948565	0.976615	202.682	0.0439249	0.12941	0.339425	0.73429	0.990628	177.654	1.20978	0.160624	7.5318	5.0045e-14	4.40233e-13	105.843	-0.0534693	0.0978287	-0.54656	0.584681	0.759876
ENSG00000289515	9.03	-0.0181185	0.500864	-0.0361745	0.971143	NA	11.2303	-0.304867	0.432897	-0.704248	0.481279	0.963379	6.25338	-3.24262	0.950095	-3.41294	0.000642664	0.00191933	8.46169	0.199272	0.312247	0.638187	0.523352	0.714681
ENSG00000289516	33.3487	-0.56962	0.259065	-2.19875	0.0278957	0.11015	49.299	-0.300754	0.206779	-1.45447	0.145815	0.789379	32.6118	-0.264915	0.308287	-0.859312	0.390168	0.510532	27.6531	-0.185355	0.284248	-0.65209	0.514343	0.708081
ENSG00000289517	29.4226	1.31853	3.2326	0.407886	0.683357	0.839887	68.4945	1.39239	1.19167	1.16843	0.242632	0.873522	39.8033	1.56295	3.09561	0.504894	0.613633	0.714003	70.0468	0.574452	1.32223	0.434458	0.663956	0.815248
ENSG00000289518	4.10299	-2.47154	0.912188	-2.70947	0.00673918	NA	11.8041	-0.67278	0.574358	-1.17136	0.241454	0.873111	2.95531	-3.11699	1.15826	-2.69109	0.00712192	0.0170759	3.39757	-2.16633	0.591229	-3.66412	0.000248188	NA
ENSG00000289519	29.499	0.414361	0.266832	1.55289	0.12045	0.304973	9.2886	-0.114025	0.546305	-0.20872	0.834666	0.995179	30.4515	0.36417	0.349398	1.04228	0.297282	0.414904	26.422	0.170254	0.202225	0.841901	0.399843	0.610301
ENSG00000289520	22.6422	-0.0586174	0.303019	-0.193445	0.846611	0.928423	17.6222	0.311427	0.350525	0.888459	0.374294	0.938709	21.6042	-0.291533	0.471297	-0.618576	0.536195	0.647335	15.7684	-0.322978	0.219514	-1.47133	0.141202	0.310885
ENSG00000289521	12.1601	-0.463107	0.412601	-1.12241	0.261689	0.494714	22.8333	-0.0776857	0.307707	-0.252466	0.800681	0.994501	9.66455	-2.07724	0.682747	-3.04247	0.00234642	0.006264	12.5071	-0.316796	0.27136	-1.16744	0.243034	0.44569
ENSG00000289522	14.534	0.369465	0.413325	0.893887	0.371382	0.608312	8.29862	-0.00288966	0.568437	-0.00508352	0.995944	0.999612	13.806	0.195272	0.429821	0.45431	0.649606	0.744182	8.90941	0.539644	0.315425	1.71085	0.0871092	0.223048
ENSG00000289523	53.1705	-0.0406355	0.204387	-0.198816	0.842406	0.926657	51.718	0.0459796	0.220002	0.208997	0.834451	0.995179	47.6063	-0.454146	0.226432	-2.00567	0.044892	0.0865986	44.8346	0.111736	0.13263	0.842468	0.399526	0.610097
ENSG00000289527	39.2881	-0.0280373	0.267712	-0.10473	0.91659	0.962028	32.7693	-0.312036	0.269762	-1.15671	0.247391	0.876528	42.9744	0.396643	0.285947	1.38712	0.165406	0.258681	23.4431	-0.0111438	0.201659	-0.0552607	0.955931	0.977939
ENSG00000289528	11.1431	-0.506023	0.451589	-1.12054	0.262483	0.495604	14.5824	-0.164213	0.37665	-0.435983	0.662849	0.981411	8.51781	-2.09595	0.751999	-2.78717	0.0053171	0.0131701	8.40907	-0.290232	0.330106	-0.879208	0.379288	0.591327
ENSG00000289529	#N/A	#N/A	#N/A	#N/A	#N/A	#N/A	#N/A	#N/A	#N/A	#N/A	#N/A	#N/A	2.55115	0.800316	1.18495	0.6754	0.499422	0.614305	#N/A	#N/A	#N/A	#N/A	#N/A	#N/A
ENSG00000289532	73.0649	0.241286	0.18542	1.30129	0.193158	0.410578	57.6315	0.0254243	0.206421	0.123167	0.901975	0.995688	72.966	0.182022	0.246918	0.737177	0.461015	0.578476	63.9698	0.241433	0.156395	1.54374	0.122651	0.282872
ENSG00000289534	6.29473	-0.326801	0.692323	-0.472035	0.636902	NA	8.46893	0.192912	0.524058	0.368111	0.71279	0.988151	5.80065	-0.372097	0.687283	-0.541403	0.58823	0.692626	2.48478	0.00812315	0.679162	0.0119606	0.990457	NA
ENSG00000289537	28.2662	-0.11543	0.337811	-0.3417	0.732577	0.866781	16.8048	-0.441979	0.366639	-1.20549	0.228015	0.862819	24.7123	-0.824292	0.457384	-1.80219	0.0715156	0.128832	26.2914	-0.00969619	0.213617	-0.0453906	0.963796	0.982178
ENSG00000289543	39.6004	0.573134	0.257532	2.22549	0.0260483	0.104589	34.0054	0.329147	0.366918	0.897059	0.369688	0.936712	32.7139	-0.640859	0.342966	-1.86858	0.0616815	0.113633	32.8702	0.812086	0.171843	4.72576	2.29261e-06	4.25933e-05
ENSG00000289544	5.58128	1.04937	0.620778	1.6904	0.0909506	NA	#N/A	#N/A	#N/A	#N/A	#N/A	#N/A	4.66324	0.0847064	0.765482	0.110658	0.911888	0.941235	3.49132	1.44476	0.500149	2.88865	0.003869	NA
ENSG00000289550	2.15283	1.4168	1.11588	1.26967	0.204202	NA	10.3074	-0.439815	0.550341	-0.799167	0.424194	0.950148	1.75248	-3.13342	1.61802	-1.93658	0.0527971	0.0994452	2.20424	1.29189	0.753941	1.71352	0.0866166	NA
ENSG00000289552	20.5664	-0.0665756	0.315121	-0.21127	0.832676	0.922155	13.9535	-1.01027	0.500515	-2.01846	0.0435433	0.514306	20.943	0.180951	0.335509	0.539332	0.589658	0.693662	21.0826	-0.0553292	0.185263	-0.298652	0.765205	0.87455
ENSG00000289553	35.3618	-0.0707199	0.278645	-0.2538	0.79965	0.904062	36.106	0.0808005	0.241621	0.33441	0.738071	0.990829	30.0344	-0.737631	0.360064	-2.04861	0.0405002	0.0791023	28.058	0.138598	0.174905	0.792417	0.428118	0.635468
ENSG00000289554	44.9863	0.0194893	0.217585	0.0895709	0.928628	0.967883	46.2943	0.261803	0.219626	1.19204	0.233245	0.867574	43.2714	-0.189752	0.332872	-0.570045	0.568647	0.675943	31.4379	-0.116107	0.188387	-0.616322	0.537682	0.725513
ENSG00000289555	23.2943	0.260867	0.299604	0.870707	0.383914	0.619112	19.8475	-0.358835	0.374103	-0.959189	0.337464	0.919718	27.573	0.859633	0.305237	2.81628	0.00485833	0.0121229	19.6782	0.176187	0.201446	0.874614	0.381784	0.593902
ENSG00000289557	5.12214	-0.69543	0.671631	-1.03544	0.300466	NA	#N/A	#N/A	#N/A	#N/A	#N/A	#N/A	5.18344	-0.340763	0.776392	-0.438906	0.66073	0.753092	2.37983	-0.33729	0.661788	-0.509665	0.610286	NA
ENSG00000289558	80.2618	0.58259	0.179753	3.24105	0.00119089	0.00991365	55.3923	-0.00741832	0.24369	-0.0304417	0.975715	0.998865	66.0124	-0.847327	0.309231	-2.74011	0.00614182	0.0149769	73.5116	0.531344	0.107788	4.92951	8.24374e-07	1.80751e-05
ENSG00000289559	26.4976	0.598236	0.315113	1.89848	0.0576326	0.185888	13.5706	-0.195944	0.402924	-0.486305	0.626751	0.979755	25.4177	0.193916	0.381426	0.508399	0.611174	0.711797	26.0975	0.484453	0.179015	2.70622	0.0068054	0.0329692
ENSG00000289560	10.2667	0.03237	0.506308	0.0639333	0.949023	0.976778	10.8927	0.0591921	0.491374	0.120462	0.904117	0.995833	8.61197	-1.02433	0.634588	-1.61417	0.106492	0.179977	9.82003	-0.106004	0.293081	-0.361687	0.717586	0.847744
ENSG00000289562	18.7744	0.579481	0.373317	1.55225	0.120603	0.305159	10.5904	-0.00985958	0.442349	-0.0222892	0.982217	0.999123	18.4023	0.219002	0.504326	0.434247	0.664109	0.756091	12.2356	0.250747	0.297182	0.843748	0.39881	0.609502
ENSG00000289564	14.4169	-0.490057	0.378363	-1.2952	0.19525	0.413179	8.68534	-0.0369378	0.512956	-0.0720097	0.942594	0.997579	12.115	-0.934612	0.434807	-2.14949	0.0315958	0.063687	6.33053	-1.04763	0.481948	-2.17375	0.0297241	0.1019
ENSG00000289565	3.22225	0.172459	1.90291	0.0906293	0.927787	NA	8.3605	-2.0689	2.5546	-0.809874	0.418013	0.949488	2.70396	-1.25274	2.18661	-0.572913	0.566704	0.674266	2.89766	0.556661	1.68916	0.32955	0.74174	NA
ENSG00000289566	5.60428	0.693415	0.690063	1.00486	0.314965	NA	#N/A	#N/A	#N/A	#N/A	#N/A	#N/A	4.95027	-0.027942	0.760004	-0.0367655	0.970672	0.98079	3.59897	0.383934	0.686781	0.559034	0.576138	NA
ENSG00000289572	4.53267	0.0965447	0.899353	0.107349	0.914512	NA	4.05645	-0.346505	0.76435	-0.453332	0.650309	NA	6.31397	0.805403	0.775135	1.03905	0.298782	0.416574	3.19137	0.264717	0.650928	0.406676	0.684246	NA
ENSG00000289574	48.3654	-0.171779	0.221838	-0.774345	0.438727	0.666883	86.0049	0.0711001	0.17062	0.416716	0.676886	0.984012	52.5114	0.259629	0.286	0.907793	0.363988	0.485123	44.0971	-0.176694	0.130966	-1.34916	0.177286	0.361595
ENSG00000289576	3.1977	-0.151191	0.873369	-0.173112	0.862563	NA	5.33211	0.177632	0.616989	0.287901	0.773422	NA	3.47316	-0.0760541	0.830533	-0.0915727	0.927038	0.951499	2.74312	-0.262631	0.633793	-0.414379	0.678596	NA
ENSG00000289578	4.99696	2.90378	0.890864	3.25951	0.00111605	NA	17.5106	1.03031	0.513841	2.00511	0.0449512	0.522387	3.84232	0.47385	1.28643	0.368344	0.712617	0.79491	5.75509	1.18858	0.463838	2.56248	0.0103927	0.0456699
ENSG00000289579	11.0906	-0.706737	0.4623	-1.52874	0.126329	0.314181	14.8875	0.415006	0.421329	0.984993	0.324628	0.913007	10.8505	-0.387223	0.462022	-0.838105	0.401971	0.521835	9.77693	-0.403471	0.294696	-1.36911	0.170965	0.353444
ENSG00000289580	12.2188	-0.561034	0.496901	-1.12907	0.25887	0.491557	11.6653	0.110564	0.439905	0.251337	0.801554	0.99476	13.4808	0.146395	0.443341	0.330209	0.741242	0.816071	6.91332	-0.414041	0.412024	-1.00489	0.314947	0.52738
ENSG00000289581	13.0302	0.140645	0.421771	0.333463	0.738785	0.870183	9.40061	-0.318116	0.518415	-0.613631	0.539459	0.968545	12.4205	-0.392661	0.478302	-0.820949	0.411676	0.531115	8.34967	0.184111	0.302842	0.607945	0.543224	0.728903
ENSG00000289582	4.85425	-1.10071	0.71315	-1.54345	0.122721	NA	#N/A	#N/A	#N/A	#N/A	#N/A	#N/A	3.87331	-1.40751	0.781129	-1.80189	0.0715623	0.1289	2.79523	-1.14054	0.637833	-1.78814	0.073753	NA
ENSG00000289584	5.98303	-0.0853204	0.606548	-0.140666	0.888134	NA	9.814	0.686353	0.479648	1.43095	0.152445	0.798398	8.60095	1.41168	0.60789	2.32226	0.0202192	0.0431642	4.26049	0.151677	0.431524	0.351491	0.72522	NA
ENSG00000289585	18.5761	0.204085	0.33987	0.60048	0.548186	0.748504	16.8889	-0.416246	0.398054	-1.0457	0.295698	0.902354	19.7179	0.517262	0.393182	1.31558	0.188315	0.287543	14.8187	0.351435	0.238352	1.47444	0.140363	0.309696
ENSG00000289586	220.103	0.378587	0.106366	3.55928	0.000371868	0.00381729	249.794	0.0369816	0.0983881	0.375875	0.70701	0.987482	377.047	1.89942	0.148623	12.7802	2.11642e-37	6.04635e-36	159.574	0.145364	0.0956329	1.52002	0.128506	0.292268
ENSG00000289589	11.3671	0.433285	0.438114	0.988978	0.322674	0.562898	9.529	0.141886	0.471185	0.301127	0.763318	0.991696	9.35968	-0.741679	0.582049	-1.27425	0.202574	0.305225	10.3873	0.544796	0.284845	1.91261	0.0557983	0.161545
ENSG00000289590	5.73018	-1.28045	1.16522	-1.09889	0.271815	NA	#N/A	#N/A	#N/A	#N/A	#N/A	#N/A	5.19669	-4.61009	1.53829	-2.99689	0.00272751	0.00716908	5.26081	-0.96841	0.699789	-1.38386	0.166401	0.347241
ENSG00000289594	15.0318	0.329775	0.38744	0.851163	0.394679	0.628358	10.0856	0.414014	0.467806	0.885012	0.37615	0.938717	15.7423	0.473772	0.440321	1.07597	0.281941	0.397683	22.005	0.26197	0.193506	1.3538	0.175799	0.35989
ENSG00000289595	4.46488	0.80234	0.758163	1.05827	0.289933	NA	6.0744	0.457717	0.617482	0.741264	0.458533	0.956412	4.54004	0.672119	0.753872	0.891556	0.372631	0.493307	2.25338	-0.0714779	0.739669	-0.096635	0.923016	NA
ENSG00000289599	8.99178	-0.114974	0.59497	-0.193244	0.846768	NA	#N/A	#N/A	#N/A	#N/A	#N/A	#N/A	6.84872	-1.23975	0.809528	-1.53145	0.125659	0.206471	7.91282	0.175172	0.415644	0.421447	0.673429	0.821006
ENSG00000289602	24.9686	0.264906	0.290811	0.910923	0.362336	0.600064	42.1697	0.240981	0.227268	1.06034	0.28899	0.898463	36.1984	1.49234	0.274861	5.42943	5.65348e-08	2.9717e-07	21.1891	0.447558	0.193677	2.31085	0.0208413	0.0775129
ENSG00000289603	7.75498	-0.688092	0.559833	-1.2291	0.219033	NA	6.83145	-0.0475682	0.579261	-0.0821188	0.934552	0.997111	6.38995	-0.977457	0.63172	-1.54729	0.121792	0.201263	5.6602	-0.0269407	0.395956	-0.0680397	0.945754	0.973521
ENSG00000289606	11.6191	-0.536187	0.421787	-1.27123	0.203648	0.423667	8.6207	-0.450981	0.530729	-0.849738	0.395471	0.942608	10.6817	-0.538417	0.450794	-1.19437	0.232332	0.34104	10.9681	-0.37127	0.273164	-1.35915	0.1741	0.357881
ENSG00000289607	4.36123	-1.98261	0.827193	-2.39679	0.0165394	NA	#N/A	#N/A	#N/A	#N/A	#N/A	#N/A	4.15734	-0.971632	0.786329	-1.23566	0.216587	0.322388	3.24637	-1.64227	0.571769	-2.87226	0.00407545	NA
ENSG00000289608	#N/A	#N/A	#N/A	#N/A	#N/A	#N/A	#N/A	#N/A	#N/A	#N/A	#N/A	#N/A	1.72025	4.88769	1.86382	2.62241	0.00873112	0.0205112	#N/A	#N/A	#N/A	#N/A	#N/A	#N/A
ENSG00000289609	42.3461	0.142398	0.239821	0.593767	0.552668	0.751799	50.0915	0.218842	0.212326	1.03069	0.302685	0.906043	36.7925	-0.563969	0.301904	-1.86804	0.061756	0.113729	34.3225	0.354304	0.166042	2.13382	0.0328579	0.109673
ENSG00000289610	14.7681	-0.145675	0.402394	-0.362021	0.717337	0.858921	6.54685	0.22919	0.715788	0.320193	0.748822	0.990953	13.4811	-0.334577	0.503152	-0.664963	0.506074	0.62025	10.3902	0.134338	0.301411	0.445696	0.655817	0.810482
ENSG00000289611	6.86717	-0.787853	0.548654	-1.43597	0.15101	NA	28.5173	-0.102503	0.348195	-0.294384	0.768464	0.991804	8.49296	0.433901	0.568943	0.762645	0.445675	0.564184	7.0755	-0.624116	0.376327	-1.65844	0.0972289	0.24051
ENSG00000289612	2.87653	-1.56031	1.42882	-1.09203	0.274821	NA	#N/A	#N/A	#N/A	#N/A	#N/A	#N/A	11.8248	-0.945577	1.19977	-0.788132	NA	NA	2.37021	-1.34466	0.910978	-1.47606	0.139928	NA
ENSG00000289613	41.0262	-0.0360488	0.224147	-0.160826	0.87223	0.940584	53.4856	0.0157312	0.226019	0.0696009	0.944511	0.997709	46.2837	0.454107	0.24484	1.85471	0.0636372	0.116609	42.4766	-0.049602	0.139103	-0.356585	0.721403	0.85011
ENSG00000289614	116.094	-0.2955	0.138206	-2.13811	0.0325077	0.123659	108.194	0.0934086	0.161525	0.578291	0.563068	0.971652	119.69	0.0119379	0.281237	0.0424478	0.966142	0.9782	85.9409	-0.293135	0.111717	-2.62392	0.00869254	0.0397565
ENSG00000289618	9.54917	-0.0592339	0.559738	-0.105824	0.915722	NA	18.394	-0.0460204	0.423649	-0.108629	0.913497	0.996371	9.21348	-0.302648	0.70186	-0.431209	0.666316	0.757869	9.87163	0.116348	0.31673	0.36734	0.713365	0.845212
ENSG00000289620	8.39731	-0.734565	0.516387	-1.42251	0.154878	NA	6.06422	0.826171	0.633633	1.30386	0.19228	0.840219	7.81893	-0.358439	0.526701	-0.680537	0.496165	0.61134	3.63763	0.48229	0.535365	0.900862	0.367662	NA
ENSG00000289626	6.20387	-1.02272	1.82463	-0.560508	0.575133	NA	#N/A	#N/A	#N/A	#N/A	#N/A	#N/A	3.76106	-5.35317	3.25173	-1.64625	0.0997116	0.170469	4.47635	-0.823212	2.23105	-0.36898	0.712143	NA
ENSG00000289627	10.0522	0.162741	0.45327	0.359036	0.719568	0.859764	12.8898	0.0377103	0.426612	0.0883947	0.929563	0.997111	11.26	0.317273	0.490282	0.647124	0.517552	0.63075	8.50872	-0.904914	0.442775	-2.04374	0.0409797	0.128883
ENSG00000289628	20.4543	-0.440602	0.324841	-1.35636	0.174984	0.386017	15.6878	-0.0179236	0.401391	-0.0446536	0.964383	0.998455	20.0593	-0.315403	0.406167	-0.776536	0.437433	0.556372	13.6667	-0.0485448	0.250208	-0.194018	0.846162	0.921358
ENSG00000289629	12.0627	-0.300585	0.429722	-0.699487	0.484248	0.701816	12.2397	0.367813	0.408187	0.901088	0.367542	0.936712	17.6691	1.29786	0.368691	3.52018	0.000431252	0.00133259	11.547	-0.608706	0.27246	-2.23411	0.0254758	0.0903826
ENSG00000289630	#N/A	#N/A	#N/A	#N/A	#N/A	#N/A	#N/A	#N/A	#N/A	#N/A	#N/A	#N/A	2.1913	0.855445	1.85816	0.460373	0.645248	0.740612	#N/A	#N/A	#N/A	#N/A	#N/A	#N/A
ENSG00000289631	21.3366	0.191516	0.311215	0.615381	0.538303	0.741825	10.9339	0.691918	0.534913	1.29352	0.195832	0.844625	22.0303	0.35908	0.313934	1.14381	0.252704	0.364716	17.6335	0.468438	0.213549	2.19358	0.0282653	0.0979028
ENSG00000289632	#N/A	#N/A	#N/A	#N/A	#N/A	#N/A	5.1411	0.53811	1.17384	0.458419	0.646652	NA	3.22928	5.78931	1.66025	3.48702	0.000488434	0.00149416	#N/A	#N/A	#N/A	#N/A	#N/A	#N/A
ENSG00000289635	29.4554	0.216136	0.299038	0.722769	0.469822	0.691512	12.1617	0.00374592	0.540748	0.00692728	0.994473	0.999612	22.5095	-1.48764	0.517124	-2.87676	0.0040178	0.0102017	25.9452	0.203212	0.187048	1.08641	0.277297	0.48546
ENSG00000289637	5.16233	-0.35682	0.654098	-0.545516	0.585399	NA	5.8706	0.409428	0.627953	0.652005	0.514398	0.966735	4.26606	-0.509738	0.781083	-0.652604	0.514012	0.627481	4.01511	-0.269712	0.466489	-0.578174	0.563147	NA
ENSG00000289639	#N/A	#N/A	#N/A	#N/A	#N/A	#N/A	#N/A	#N/A	#N/A	#N/A	#N/A	#N/A	3.56985	1.72132	0.867407	1.98444	0.0472067	0.0904427	#N/A	#N/A	#N/A	#N/A	#N/A	#N/A
ENSG00000289642	2.50876	-0.46074	1.82856	-0.251968	0.801066	NA	2.64545	1.91076	2.1796	0.876657	0.380673	NA	4.82176	1.84071	1.79221	1.02706	0.304392	0.42239	2.2064	-2.37642	1.33398	-1.78146	0.0748381	NA
ENSG00000289643	89.2574	-0.215083	0.187582	-1.14661	0.251544	0.482955	68.842	-0.0549461	0.198617	-0.276644	0.782053	0.992764	81.6815	-0.52795	0.282885	-1.86631	0.0619983	0.114092	55.3128	-0.131856	0.123259	-1.06975	0.284733	0.494082
ENSG00000289653	10.9465	-0.365072	1.49036	-0.244956	0.806491	0.907731	20.5476	-0.296099	0.435212	-0.680355	0.496279	0.965251	15.5876	1.09081	1.85239	0.588867	0.555951	0.664888	22.3666	-0.00124363	0.678639	-0.00183253	0.998538	0.998891
ENSG00000289688	1391.58	-0.207503	0.0749265	-2.76942	0.00561562	0.0333454	1606.65	-0.0642236	0.0466908	-1.37551	0.168974	0.816996	1334.69	-0.213717	0.149179	-1.43263	0.151965	0.241444	984.049	-0.0866563	0.0519493	-1.6681	0.0952967	0.23727
ENSG00000289689	22.9351	-0.276934	0.319151	-0.867719	0.385548	0.620571	10.8584	0.177708	0.445496	0.398899	0.689968	0.986204	24.6548	0.213299	0.364607	0.585011	0.558541	0.667223	13.9412	-0.308851	0.247648	-1.24714	0.212346	0.408194
ENSG00000289690	29.188	1.00336	0.35712	2.80959	0.00496046	0.0303249	16.8032	0.229373	0.811692	0.282586	0.777495	0.992097	34.5428	0.749011	0.553341	1.35362	0.175859	0.272029	16.4702	0.0973548	0.586387	0.166025	0.868137	0.933682
ENSG00000289691	7.91035	-0.173016	0.532122	-0.325144	0.745072	NA	9.14633	-0.605923	0.72736	-0.833045	0.404819	0.9479	12.3397	1.28579	0.645016	1.99342	0.0462154	0.0888184	7.21148	0.0826008	0.342704	0.241026	0.809535	0.900608
ENSG00000289694	2815.04	-0.00676446	0.110509	-0.0612117	0.951191	0.977844	2296.39	0.152441	0.0661217	2.30546	0.0211408	0.359854	2440.12	-0.84791	0.390605	-2.17076	0.0299492	0.0608164	3047.3	0.0288378	0.0543019	0.531064	0.595375	0.768083
ENSG00000289695	3.19502	1.42863	0.934529	1.52871	0.126336	NA	2.46335	-2.3079	1.4999	-1.5387	0.123877	NA	6.01371	2.41186	0.782617	3.08179	0.00205762	0.00555737	1.94586	0.109147	0.906198	0.120445	0.904131	NA
ENSG00000289698	4.93261	0.0457756	0.627504	0.0729487	0.941847	NA	#N/A	#N/A	#N/A	#N/A	#N/A	#N/A	6.03907	0.762888	0.674618	1.13084	0.258121	0.370805	2.94385	0.223342	0.507661	0.439943	0.659978	NA
ENSG00000289701	147.574	0.16242	0.198533	0.818099	0.413301	0.644958	87.2166	0.0512538	0.186372	0.275008	0.78331	0.992764	139.846	-0.141806	0.2385	-0.594573	0.552129	0.661465	106.243	0.0859419	0.136744	0.628489	0.529684	0.719273
ENSG00000289702	#N/A	#N/A	#N/A	#N/A	#N/A	#N/A	#N/A	#N/A	#N/A	#N/A	#N/A	#N/A	1.77201	2.57572	1.48057	1.73968	0.0819149	0.144361	#N/A	#N/A	#N/A	#N/A	#N/A	#N/A
ENSG00000289704	22.3397	0.0535352	0.327672	0.16338	0.870219	0.939629	13.8892	-0.121843	0.392704	-0.310267	0.756358	0.991272	18.3594	-1.38121	0.481711	-2.8673	0.0041399	0.0104855	17.7733	-0.118846	0.22187	-0.535655	0.592197	0.76539
ENSG00000289707	160.599	-0.345669	0.132696	-2.60497	0.00918823	0.0485281	173.417	-0.0834628	0.122441	-0.681659	0.495455	0.965251	164.264	-0.0310061	0.193061	-0.160603	0.872406	0.912969	121.68	-0.197584	0.0916907	-2.1549	0.0311696	0.105365
ENSG00000289716	68.2333	0.249562	0.287681	0.867495	0.385671	0.620671	33.5067	0.632511	0.252158	2.50839	0.0121281	0.274759	57.8796	-1.1666	0.497393	-2.34543	0.0190052	0.0408631	58.7727	0.132529	0.212838	0.622675	0.533498	0.721985
ENSG00000289720	305.046	0.0797811	0.206026	0.387239	0.69858	0.848723	276.082	-0.121326	0.233564	-0.519452	0.603445	0.976907	336.795	0.527914	0.278174	1.89779	0.0577244	0.107386	246.82	0.370008	0.172591	2.14385	0.0320452	0.107553
ENSG00000289725	16.48	0.786893	0.407328	1.93184	0.0533789	0.176648	90.2068	-0.10437	0.198704	-0.525255	0.599406	0.97632	20.9695	1.31203	0.50809	2.58227	0.00981527	0.0227307	9.13586	0.214474	0.563104	0.380879	0.703293	0.839122
ENSG00000289726	#N/A	#N/A	#N/A	#N/A	#N/A	#N/A	#N/A	#N/A	#N/A	#N/A	#N/A	#N/A	2.69112	-0.291453	0.919425	-0.316995	0.751248	0.823709	#N/A	#N/A	#N/A	#N/A	#N/A	#N/A
ENSG00000289727	34.6538	-0.0971933	0.258036	-0.376666	0.706422	0.853276	60.4633	0.291648	0.198256	1.47107	0.141272	0.783055	35.2594	0.0886479	0.28551	0.31049	0.756189	0.827482	23.638	-0.372954	0.193894	-1.9235	0.0544176	0.158649
ENSG00000289731	100.91	0.00818296	0.203729	0.040166	0.967961	0.985707	107.51	-0.169905	0.146943	-1.15626	0.247574	0.876656	98.8825	0.0616918	0.267076	0.23099	0.817323	0.873089	66.8953	-0.0594076	0.148878	-0.399036	0.689867	0.831149
ENSG00000289738	2.50234	0.333826	1.93531	0.172492	0.863051	NA	2.62683	-0.505059	1.21008	-0.417375	0.676404	NA	2.17818	0.00283765	1.90651	0.0014884	0.998812	0.999241	2.0014	-1.98608	1.62545	-1.22187	0.221758	NA
ENSG00000289740	159707	-0.0586865	0.0988525	-0.593678	0.552727	0.751799	117892	0.0403775	0.0879209	0.459248	0.646056	0.980013	144756	-0.472953	0.217662	-2.17288	0.0297895	0.0605449	71318.8	-0.212716	0.0845188	-2.51679	0.0118429	0.0505645
ENSG00000289741	4.47238	-0.912952	0.861981	-1.05913	0.289539	NA	4.26411	1.01147	1.25035	0.808947	0.418546	NA	7.50154	0.79954	1.0033	0.796911	0.425503	0.544531	3.24389	1.00681	0.917523	1.09732	0.272503	NA
ENSG00000289744	22.5821	0.832517	0.737865	1.12828	0.259202	0.491823	34.6022	-1.2545	0.914857	-1.37126	0.170295	0.819162	23.8518	-0.900487	1.6319	-0.551801	0.581085	0.686798	33.5669	-0.0677831	0.739274	-0.0916886	0.926945	0.964075
ENSG00000289747	7.12526	1.55527	3.25549	0.477738	0.632837	NA	13.0026	0.381284	2.03509	0.187355	0.851383	0.995688	15.8054	2.97943	2.06544	1.44251	0.149158	0.237706	6.75217	0.78446	2.39362	0.32773	0.743116	0.861537
ENSG00000289750	35.1769	0.847503	0.510305	1.66078	0.0967581	0.263834	15.7837	0.0640554	2.84848	0.0224876	0.982059	0.999123	44.0655	1.13564	0.663767	1.7109	0.0871003	0.151989	36.8998	-0.482384	0.792488	-0.608696	0.542726	0.728778
ENSG00000289752	#N/A	#N/A	#N/A	#N/A	#N/A	#N/A	5.04722	-1.40235	0.805766	-1.7404	0.0817889	NA	4.92478	1.46963	0.724922	2.0273	0.042632	0.0827176	#N/A	#N/A	#N/A	#N/A	#N/A	#N/A
ENSG00000289758	16.6254	-0.0156678	0.79132	-0.0197996	0.984203	0.993629	8.80285	-0.0854492	1.11291	-0.0767799	0.938799	0.997579	13.2215	-3.2829	1.22889	-2.67144	0.00755271	0.0180248	11.5143	0.248065	0.632298	0.392323	0.69482	0.834099
ENSG00000289763	10.6472	-1.05951	0.835486	-1.26814	0.204748	0.425017	8.45374	-0.00367038	0.524884	-0.00699274	0.994421	0.999612	12.517	0.414068	0.69807	0.593162	0.553073	0.662334	10.6088	-0.629875	0.414594	-1.51926	0.128698	0.29252
ENSG00000289788	12.9709	-0.184408	0.401497	-0.459302	0.646017	0.816987	16.8983	0.36313	0.366397	0.991085	0.321644	0.912274	14.1827	0.113672	0.49971	0.227476	0.820054	0.87525	11.4136	-0.319951	0.257281	-1.24359	0.213651	0.409785
ENSG00000289791	#N/A	#N/A	#N/A	#N/A	#N/A	#N/A	7.01805	1.13946	0.759086	1.5011	0.13333	0.771317	3.28128	0.629546	1.05707	0.59556	0.551469	0.660962	3.47692	-0.207986	0.951181	-0.218661	0.826914	NA
ENSG00000289810	27.5622	-0.119116	0.416436	-0.286038	0.774849	0.892041	39.4655	0.028943	0.237893	0.121664	0.903165	0.995746	28.0422	-0.0147531	0.467932	-0.0315284	0.974848	0.983453	30.5063	-0.0193751	0.208941	-0.0927303	0.926118	0.963882
ENSG00000289814	18.5472	-0.258535	0.397166	-0.650949	0.515079	0.725499	12.5751	-0.305781	0.473811	-0.645365	0.518691	0.966735	21.8969	0.539481	0.398016	1.35543	0.175281	0.271328	10.3867	-0.44788	0.291409	-1.53695	0.124306	0.285678
ENSG00000289826	26.1535	0.432228	0.298963	1.44576	0.148245	0.347054	20.6927	0.288774	0.357292	0.808228	0.418959	0.949488	22.3068	-0.389302	0.360301	-1.08049	0.279924	0.395478	18.4416	0.420219	0.223495	1.88022	0.0600781	0.170482
ENSG00000289827	6.04439	0.286939	0.678344	0.422999	0.672296	NA	5.91334	-0.418779	0.605371	-0.691771	0.489081	0.964773	8.14257	0.909787	0.599024	1.51878	0.128817	0.210782	6.65039	0.355848	0.370067	0.961577	0.336262	0.549812
ENSG00000289829	4.47705	0.408568	0.7991	0.511286	0.609151	NA	#N/A	#N/A	#N/A	#N/A	#N/A	#N/A	6.08246	1.53773	0.755137	2.03636	0.0417143	0.0811654	3.6714	0.721806	0.501162	1.44026	0.149793	NA
ENSG00000289831	8.63571	-0.0576841	0.576139	-0.100122	0.920248	NA	8.0543	-0.254311	0.52551	-0.483932	0.628434	0.980013	8.09106	-0.159665	0.659891	-0.241957	0.808814	0.86678	6.8797	0.0167307	0.357705	0.0467723	0.962695	0.981645
ENSG00000289832	13.8839	0.616526	0.441916	1.39512	0.16298	0.369167	#N/A	#N/A	#N/A	#N/A	#N/A	#N/A	9.88284	-2.58253	0.733796	-3.51941	0.000432511	0.00133602	6.99082	1.26545	0.398273	3.17735	0.00148628	0.00971275
ENSG00000289837	5.89625	0.674627	0.589901	1.14363	0.252779	NA	4.55605	0.617386	0.886065	0.696773	0.485945	NA	6.89853	0.926751	0.754061	1.22901	0.219067	0.32533	5.29588	0.54463	0.403373	1.35019	0.176956	0.361133
ENSG00000289840	11.2539	0.735094	0.481661	1.52616	0.126969	0.314922	4.83194	-0.214529	0.709747	-0.302261	0.762453	NA	11.6714	0.687561	0.627589	1.09556	0.273272	0.388067	7.36024	0.388582	0.399623	0.972372	0.330866	0.543942
ENSG00000289841	103.775	0.387079	0.146804	2.6367	0.0083716	0.0452232	75.0956	-0.112243	0.280984	-0.399462	0.689553	0.986057	95.5638	-0.138644	0.294272	-0.471142	0.637539	0.734539	74.3987	0.455536	0.117693	3.87053	0.000108597	0.00111553
ENSG00000289848	3.83809	-0.497509	0.766223	-0.649301	0.516144	NA	#N/A	#N/A	#N/A	#N/A	#N/A	#N/A	2.99605	-1.4811	0.909411	-1.62864	0.103389	0.175556	3.4973	-0.370495	0.508021	-0.729291	0.465823	NA
ENSG00000289850	3.7888	-0.217665	0.831822	-0.261673	0.793574	NA	#N/A	#N/A	#N/A	#N/A	#N/A	#N/A	3.40566	-0.614568	0.861645	-0.71325	0.475691	0.592174	3.23684	-0.0735195	0.689297	-0.106659	0.91506	NA
ENSG00000289854	10.1467	0.150235	0.650326	0.231014	0.817304	0.914592	13.2541	-0.368285	0.398324	-0.924587	0.355181	0.931601	15.4617	1.63457	0.56008	2.91846	0.0035176	0.00905054	6.64049	0.411625	0.420405	0.979116	0.327523	0.540853
ENSG00000289855	33.0051	0.0252605	0.267517	0.0944256	0.924771	0.966009	38.0192	0.22154	0.326271	0.679008	0.497133	0.965251	32.5008	-0.000554954	0.341967	-0.00162283	0.998705	0.999166	24.738	-0.0011814	0.174811	-0.00675817	0.994608	0.997281
ENSG00000289857	#N/A	#N/A	#N/A	#N/A	#N/A	#N/A	#N/A	#N/A	#N/A	#N/A	#N/A	#N/A	3.77071	1.95323	0.976805	1.99961	0.0455424	0.087725	#N/A	#N/A	#N/A	#N/A	#N/A	#N/A
ENSG00000289858	103.751	-0.182573	0.141584	-1.28951	0.197222	0.415565	86.5024	-0.0385128	0.268585	-0.143392	0.885981	0.995688	99.1845	-0.280257	0.238468	-1.17524	0.239897	0.350011	88.6677	-0.164309	0.125485	-1.30939	0.190402	0.379342
ENSG00000289860	13.2955	-0.197345	0.464694	-0.424676	0.671073	0.832501	4.38629	-0.655029	0.819091	-0.799702	0.423883	NA	9.96468	-1.9405	0.712134	-2.72491	0.0064319	0.0155816	13.4242	0.0742952	0.276635	0.268567	0.788263	0.887464
ENSG00000289862	12.6243	-0.0812613	0.402127	-0.202079	0.839855	0.92552	7.75323	0.364322	0.610143	0.597109	0.550435	0.969452	10.2951	-1.07275	0.572332	-1.87436	0.0608814	0.112398	9.11588	-0.0874359	0.297661	-0.293743	0.768954	0.876486
ENSG00000289865	112.812	1.01157	0.148815	6.79753	1.06e-11	8.58e-10	66.8186	0.0812826	0.279857	0.290444	0.771477	0.992073	80.4846	-2.50178	0.368712	-6.78519	1.15937e-11	8.55639e-11	78.4593	0.607922	0.179412	3.38841	0.000702998	0.00530093
ENSG00000289866	15.0478	0.147968	0.387801	0.381556	0.70279	0.851665	10.4561	-0.37708	0.505449	-0.746028	0.45565	0.955742	11.1631	-1.5593	0.523006	-2.98142	0.00286918	0.00750892	7.2607	-0.111117	0.43637	-0.25464	0.799001	0.894934
ENSG00000289868	3.34413	2.54548	1.02759	2.47715	0.0132437	NA	#N/A	#N/A	#N/A	#N/A	#N/A	#N/A	4.10491	2.70713	0.971905	2.78538	0.00534645	0.0132342	2.3581	1.69197	0.79292	2.13385	0.0328553	NA
ENSG00000289872	11.1021	0.745234	0.447797	1.66422	0.0960684	0.262652	11.9932	-0.382844	0.445028	-0.86027	0.38964	0.941955	14.7801	1.46361	0.594431	2.46221	0.0138086	0.0307668	9.99266	0.836876	0.283638	2.95051	0.00317254	0.0178046
ENSG00000289874	7.04253	0.394249	0.532024	0.741037	0.458671	NA	2.89223	-1.03357	0.976425	-1.05853	0.289816	NA	4.6511	-3.57288	1.19068	-3.00072	0.00269344	0.00708874	3.44479	1.24973	0.52114	2.39807	0.0164816	NA
ENSG00000289876	2.89911	0.824749	0.932238	0.884698	0.37632	NA	5.57665	0.432577	0.63804	0.677978	0.497786	0.965251	2.6292	0.198545	0.98281	0.202017	0.839903	0.888682	1.31286	0.575768	0.875567	0.657594	0.510799	NA
ENSG00000289877	8.54455	-0.587324	0.491407	-1.19519	0.232013	NA	8.21134	-1.0534	0.550131	-1.91481	0.0555169	0.570877	16.3507	1.68565	0.430739	3.9134	9.10069e-05	0.0003173	7.1591	-0.741219	0.326133	-2.27275	0.0230414	0.0836595
ENSG00000289878	5.31015	-0.300821	0.611487	-0.491949	0.622755	NA	6.46458	-0.404048	0.649877	-0.621729	0.53412	0.967806	4.51581	-0.807426	0.691607	-1.16746	0.243023	0.353687	5.04006	-0.290483	0.401261	-0.723927	0.469111	0.671469
ENSG00000289881	#N/A	#N/A	#N/A	#N/A	#N/A	#N/A	3.99185	-1.96136	0.83093	-2.36044	0.0182535	NA	3.05494	2.83651	1.08936	2.60383	0.00921894	0.0215106	#N/A	#N/A	#N/A	#N/A	#N/A	#N/A
ENSG00000289883	21.7624	-0.392403	0.324521	-1.20917	0.226596	0.45276	32.2767	-0.555106	0.325878	-1.70342	0.0884902	0.679677	18.4729	-0.79099	0.431121	-1.83473	0.0665456	0.121203	19.9149	0.117482	0.244902	0.479709	0.631434	0.793388
ENSG00000289885	11.4726	0.774671	0.428297	1.80873	0.0704935	0.213303	5.66438	0.25992	0.640843	0.405591	0.685043	0.98601	10.1214	0.0378814	0.585339	0.064717	0.948399	0.966362	7.53429	0.288067	0.319221	0.902405	0.366842	0.579411
ENSG00000289886	9.77867	0.0575054	0.470411	0.122245	0.902705	NA	4.70389	-0.416235	0.664589	-0.626303	0.531116	NA	7.96789	-0.792719	0.595284	-1.33166	0.182971	0.280923	7.69444	0.276997	0.324809	0.852797	0.393772	0.60481
ENSG00000289889	174.721	-0.157812	0.122673	-1.28644	0.198288	0.416834	183.52	0.00861249	0.1118	0.077035	0.938596	0.997579	156.279	-0.533598	0.173336	-3.07841	0.00208108	0.00561643	127.111	-0.118155	0.0819558	-1.44169	0.149389	0.322298
ENSG00000289890	18.1014	0.0030073	0.346157	0.00868767	0.993068	0.997278	16.9576	-0.0151346	0.375753	-0.0402781	0.967871	0.998455	18.5168	0.165864	0.375228	0.442036	0.658463	0.751157	16.2549	0.172071	0.219034	0.785591	0.432107	0.639561
ENSG00000289891	5.11774	0.391812	0.734436	0.533486	0.593697	NA	4.51147	0.648783	0.823795	0.787554	0.430958	NA	6.32501	0.122822	0.877826	0.139916	0.888726	0.924998	5.7533	0.350615	0.391662	0.895199	0.370681	0.583193
ENSG00000289892	10.7754	0.0909309	0.527591	0.172351	0.863161	0.936101	8.18889	0.0552673	0.518675	0.106555	0.915142	0.996438	10.2733	-0.290428	0.531843	-0.546078	0.585013	0.690047	7.79605	0.244808	0.328724	0.744722	0.45644	0.660283
ENSG00000289894	14.4056	-0.658744	0.396901	-1.65972	0.0969707	0.264152	11.5586	-0.191129	0.42951	-0.444993	0.656324	0.980107	17.4559	0.449269	0.442382	1.01557	0.309835	0.428316	9.78411	-0.602399	0.304417	-1.97886	0.0478317	0.14457
ENSG00000289900	7.37554	-0.467131	0.612163	-0.763083	0.445414	NA	7.79556	0.064664	0.604222	0.10702	0.914773	0.996438	7.44313	-0.3271	0.702065	-0.465911	0.641279	0.737512	4.39271	0.236366	0.481225	0.491176	0.623302	NA
ENSG00000289901	34.5534	1.23044	1.70134	0.72322	0.469545	0.691391	#N/A	#N/A	#N/A	#N/A	#N/A	#N/A	26.4625	-1.48387	2.30535	-0.643664	0.519794	0.63277	16.4769	1.72543	1.3223	1.30487	0.191937	0.381534
ENSG00000289902	18.9323	-0.406011	0.341188	-1.18999	0.23405	0.462092	15.0203	0.175651	0.369922	0.474831	0.634908	0.980013	20.3307	0.142557	0.315753	0.451482	0.651642	0.745771	12.5096	-0.191308	0.273442	-0.699629	0.484159	0.684168
ENSG00000289904	#N/A	#N/A	#N/A	#N/A	#N/A	#N/A	4.10819	-0.629846	0.831302	-0.757662	0.448654	NA	2.68941	-0.040904	1.0053	-0.0406881	0.967545	0.978934	#N/A	#N/A	#N/A	#N/A	#N/A	#N/A
ENSG00000289905	#N/A	#N/A	#N/A	#N/A	#N/A	#N/A	6.11201	0.501116	0.760748	0.658715	0.510079	0.966735	2.94655	0.211385	0.952507	0.221925	0.824373	0.877896	2.70452	-0.409758	0.872951	-0.469394	0.638788	NA
ENSG00000289908	9.29917	0.206722	0.647529	0.319248	0.749538	NA	4.82198	0.219491	0.997757	0.219984	0.825883	NA	6.99311	-1.006	0.776118	-1.2962	0.194907	0.295748	6.32387	-0.490562	0.453272	-1.08227	0.279133	0.487494
ENSG00000289909	5.25931	1.15	0.699549	1.64392	0.100192	NA	6.21997	-0.0121276	0.742357	-0.0163366	0.986966	0.999489	3.95754	-0.191476	0.863716	-0.221689	0.824556	0.87798	2.91559	0.217665	0.591975	0.367693	0.713102	NA
ENSG00000289910	6.31571	-0.268887	0.582618	-0.461515	0.644429	NA	4.83834	-0.107254	1.11722	-0.0960007	0.92352	NA	7.16674	0.403368	0.669635	0.602369	0.546928	0.65705	5.02587	-0.261338	0.426297	-0.613042	0.539849	0.726828
ENSG00000289912	5.09344	-0.0706842	0.671635	-0.105242	0.916184	NA	#N/A	#N/A	#N/A	#N/A	#N/A	#N/A	8.97957	1.78971	0.670721	2.66834	0.0076228	0.0181706	3.62715	-0.386288	0.572573	-0.674654	0.499896	NA
ENSG00000289913	398.012	-0.214056	0.120905	-1.77045	0.0766528	0.225253	374.1	-0.275648	0.103951	-2.65172	0.00800824	0.211263	423.311	-0.17938	0.45274	-0.396209	0.691951	0.778413	289.791	-0.0975366	0.0818723	-1.19133	0.233526	0.434078
ENSG00000289914	24.8812	-0.527471	0.313613	-1.68192	0.092585	0.256029	54.0663	0.0177917	0.316417	0.0562286	0.95516	0.998157	20.0064	-2.22984	0.578072	-3.85738	0.000114611	0.000392825	18.7574	-0.724767	0.214504	-3.3788	0.000728028	0.0054557
ENSG00000289915	9.21961	-0.102261	0.502965	-0.203316	0.838888	NA	5.44943	0.736147	0.624164	1.17941	0.238234	NA	11.6348	0.795401	0.549117	1.44851	0.147475	0.235456	6.46206	0.345255	0.444416	0.776873	0.437234	0.644337
ENSG00000289928	3.76074	0.482412	0.782307	0.616653	0.537463	NA	3.71355	-0.275077	0.885813	-0.310536	0.756153	NA	4.34229	0.926082	0.848646	1.09125	0.275165	0.390226	3.17137	0.0502431	0.526762	0.0953811	0.924012	NA
ENSG00000289929	26.7813	0.249998	0.277618	0.900512	0.367848	0.605222	23.4964	-0.290223	0.332254	-0.873498	0.382392	0.940626	25.1387	-0.210225	0.338116	-0.621754	0.534104	0.64558	14.4378	-0.18645	0.285345	-0.65342	0.513486	0.707399
ENSG00000289931	7.04899	-0.972187	0.563617	-1.72491	0.0845442	NA	#N/A	#N/A	#N/A	#N/A	#N/A	#N/A	4.9394	-2.2737	0.759146	-2.99508	0.00274374	0.007208	6.44361	-0.300025	0.396756	-0.756196	0.449532	0.654937
ENSG00000289935	30.604	-0.110201	0.266946	-0.412819	0.679739	0.837722	26.1403	0.162506	0.310927	0.522649	0.601219	0.976673	30.3803	0.0416306	0.326862	0.127364	0.898652	0.931793	21.4852	-0.141626	0.201372	-0.703306	0.481865	0.682278
ENSG00000289937	8.51076	0.250447	0.483947	0.517509	0.604801	NA	6.73372	-0.549323	0.58572	-0.937859	0.348317	0.925713	7.16806	-0.606862	0.779446	-0.778581	0.436227	0.555258	5.31491	0.220395	0.392072	0.562129	0.574028	0.752724
ENSG00000289941	#N/A	#N/A	#N/A	#N/A	#N/A	#N/A	#N/A	#N/A	#N/A	#N/A	#N/A	#N/A	2.64131	5.50037	1.43398	3.83574	0.000125187	0.000426427	#N/A	#N/A	#N/A	#N/A	#N/A	#N/A
ENSG00000289943	33.2827	0.303964	0.251662	1.20783	0.227114	0.453444	17.2811	-0.122401	0.496722	-0.246418	0.805359	0.99476	24.2479	-1.86159	0.374323	-4.97322	6.58509e-07	3.08178e-06	28.1225	0.254718	0.168071	1.51553	0.129637	0.294092
ENSG00000289945	#N/A	#N/A	#N/A	#N/A	#N/A	#N/A	#N/A	#N/A	#N/A	#N/A	#N/A	#N/A	3.54645	4.90295	1.31797	3.72007	0.000199168	0.000654759	#N/A	#N/A	#N/A	#N/A	#N/A	#N/A
ENSG00000289946	5.90494	0.506199	0.622732	0.812867	0.416294	NA	8.39015	-0.0837173	0.513587	-0.163005	0.870514	0.995688	6.05456	0.283644	0.780632	0.363352	0.716342	0.797617	5.98911	0.33868	0.377314	0.897609	0.369394	0.582032
ENSG00000289947	7.30965	-0.529984	0.539348	-0.982638	0.325786	NA	5.77042	-0.70592	0.784218	-0.900158	0.368036	0.936712	6.56729	-0.687101	0.582581	-1.17941	0.238235	0.348055	4.81102	-0.191257	0.398197	-0.480307	0.631009	0.793213
ENSG00000289952	10.4963	-2.57247	0.604749	-4.25379	2.1e-05	0.000353073	13.2964	-1.09697	0.441112	-2.48682	0.0128892	0.283836	7.67301	-2.42014	0.696248	-3.47598	0.000508995	0.00155076	18.7786	-1.84138	0.41614	-4.42491	9.64819e-06	0.000145288
ENSG00000289955	7.1512	0.493644	0.595091	0.829528	0.406806	NA	7.81129	-0.284473	0.511349	-0.556318	0.577993	0.973592	7.66246	0.441501	0.636945	0.693153	0.488213	0.603851	4.62184	0.335707	0.450752	0.74477	0.456411	0.660283
ENSG00000289956	5.68078	-1.28498	0.758989	-1.69301	0.0904535	NA	6.14994	-0.790218	0.72079	-1.09632	0.272938	0.891426	7.82661	0.736625	0.545448	1.35049	0.176857	0.273322	4.80648	-1.0518	0.503011	-2.09101	0.0365271	0.118267
ENSG00000289960	19.2243	0.499245	0.333965	1.4949	0.134939	0.326984	18.3036	-0.0487291	0.361911	-0.134644	0.892893	0.995688	16.3847	-0.35898	0.4477	-0.801832	0.42265	0.541759	18.0121	0.203838	0.213384	0.955263	0.339445	0.552717
ENSG00000289963	4.46139	0.0362129	0.682257	0.053078	0.95767	NA	4.21472	-0.327828	0.712335	-0.460216	0.645361	NA	4.51768	0.233235	0.717375	0.325123	0.745088	0.819	3.7031	-0.749359	0.532751	-1.40658	0.159551	NA
ENSG00000289966	28.203	-0.204246	0.286047	-0.714032	0.475207	0.695647	31.6743	-0.0430399	0.274393	-0.156855	0.875359	0.995688	32.0726	0.415603	0.293127	1.41783	0.156241	0.247099	21.1408	-0.0635645	0.190672	-0.333371	0.738854	0.859262
ENSG00000289968	11.8898	0.0275781	0.454751	0.0606443	0.951642	0.977844	8.56072	0.577125	0.53492	1.0789	0.280632	0.892646	11.9235	0.1401	0.437698	0.320083	0.748906	0.821788	9.62625	0.16097	0.288839	0.557298	0.577324	0.754905
ENSG00000289970	16.6359	0.908568	0.366363	2.47997	0.0131394	0.0634203	12.3685	-0.183126	0.543153	-0.337154	0.736001	0.990628	15.652	0.362553	0.40915	0.886112	0.375557	0.496229	14.8754	0.759171	0.267005	2.84328	0.00446515	0.0235225
ENSG00000289971	22.5734	-0.204313	0.36289	-0.563015	0.573425	0.767757	20.2631	-0.133905	0.355193	-0.376991	0.70618	0.987482	22.4722	-0.0183535	0.345856	-0.0530667	0.957679	0.97265	19.7064	-0.0752637	0.212684	-0.353875	0.723432	0.851282
ENSG00000289972	6.43213	0.179094	0.560989	0.319246	0.74954	NA	7.10457	0.148198	0.611203	0.24247	0.808416	0.99476	5.55746	-0.235163	0.685833	-0.342887	0.731683	0.80851	4.46846	-0.176603	0.428557	-0.412088	0.680275	NA
ENSG00000289973	32.3203	-0.177294	0.253514	-0.699344	0.484337	0.701821	38.0577	0.123434	0.253554	0.486816	0.626389	0.979755	30.4814	-0.328377	0.295334	-1.11188	0.266189	0.379947	21.9683	-0.200641	0.208392	-0.962805	0.335646	0.549333
ENSG00000289975	26.1052	-0.0325475	0.304829	-0.106773	0.914969	0.961056	23.7704	0.00873816	0.303506	0.0287908	0.977031	0.998865	23.2285	-1.0127	0.544539	-1.85974	0.0629227	0.115506	23.5707	-0.0401022	0.188199	-0.213084	0.831262	0.912447
ENSG00000289978	49.3057	-0.050672	0.247437	-0.204788	0.837738	0.924562	36.6899	0.358099	0.237255	1.50934	0.131212	0.768268	43.4656	-0.636231	0.30975	-2.05401	0.0399744	0.0782063	30.2419	-0.337333	0.172546	-1.95503	0.0505795	0.150267
ENSG00000289979	15.7103	0.157324	0.35886	0.438398	0.661098	0.826168	19.0396	0.0211488	0.429427	0.0492489	0.960721	0.998177	17.0841	0.289198	0.407858	0.709065	0.478284	0.594573	14.4355	0.159903	0.235172	0.679941	0.496542	0.694514
ENSG00000289981	11.7787	1.24376	0.497079	2.50214	0.0123444	0.060731	5.50388	-1.41628	0.853351	-1.65967	0.09698	0.697102	8.30683	-1.64618	0.796446	-2.06691	0.0387427	0.0760565	9.52933	0.825359	0.35691	2.31251	0.0207494	0.0772678
ENSG00000289982	2.4195	0.0859147	1.014	0.0847289	0.932477	NA	#N/A	#N/A	#N/A	#N/A	#N/A	#N/A	3.81478	0.362022	0.9055	0.399803	0.689302	0.776476	3.51399	-0.124862	0.739358	-0.168879	0.865892	NA
ENSG00000289983	#N/A	#N/A	#N/A	#N/A	#N/A	#N/A	#N/A	#N/A	#N/A	#N/A	#N/A	#N/A	4.72171	5.40171	1.21664	4.43986	9.00155e-06	3.65948e-05	#N/A	#N/A	#N/A	#N/A	#N/A	#N/A
ENSG00000289985	161.652	-0.029042	0.131963	-0.220077	0.825811	0.918456	105.566	0.0249865	0.144803	0.172555	0.863001	0.995688	135.68	-0.964657	0.254602	-3.78888	0.00015133	0.000509131	118.766	0.0198849	0.087789	0.226508	0.820806	0.907015
ENSG00000289987	23.6884	1.02424	0.326504	3.13698	0.001707	0.0131545	20.8647	-0.553584	0.357235	-1.54964	0.121229	0.750927	17.2375	-2.20167	0.691632	-3.1833	0.00145607	0.00407126	18.1045	0.901521	0.228	3.95404	7.68418e-05	0.000848712
ENSG00000289989	#N/A	#N/A	#N/A	#N/A	#N/A	#N/A	6.26646	0.582549	0.583022	0.999189	0.317703	0.911077	3.54002	1.3396	0.898126	1.49155	0.135818	0.220006	3.06676	0.310821	0.570657	0.544672	0.585979	NA
ENSG00000289990	4.4435	2.29081	0.831643	2.75456	0.0058771	NA	6.0613	0.588343	0.663412	0.886844	0.375163	0.938717	7.43366	3.01987	0.759478	3.97625	7.00098e-05	0.000248549	3.52569	0.143672	0.641153	0.224083	0.822692	NA
ENSG00000289991	11.5657	-0.425131	0.432635	-0.982655	0.325777	0.565691	7.55599	-1.03351	0.5933	-1.74196	0.0815149	0.663586	10.0155	-1.10434	0.550177	-2.00724	0.044724	0.0863295	7.81001	-0.450654	0.317406	-1.4198	0.155665	0.331674
ENSG00000289993	4.65214	-1.02112	0.786771	-1.29786	0.194336	NA	#N/A	#N/A	#N/A	#N/A	#N/A	#N/A	4.2529	-1.35544	0.919771	-1.47367	0.14057	0.226231	5.29096	-1.11771	0.451354	-2.47634	0.0132736	0.0553275
ENSG00000289997	10.6469	-0.249719	0.45461	-0.549304	0.582797	0.77474	10.7229	-0.494526	0.446417	-1.10777	0.267962	0.889282	11.1311	0.147916	0.51867	0.285184	0.775503	0.842208	6.85689	-2.06103	0.623992	-3.30298	0.000956646	0.00678131
ENSG00000290001	4.96822	0.613909	0.659477	0.930903	0.351904	NA	6.99708	-1.52808	0.655666	-2.33058	0.0197757	0.350766	5.57406	0.0420137	0.827855	0.0507501	0.959525	0.974036	2.53216	0.0269538	0.580363	0.0464429	0.962957	NA
ENSG00000290005	8.24254	-0.918313	0.529439	-1.7345	0.0828287	NA	8.80639	0.144382	0.589874	0.244768	0.806636	0.99476	6.36682	-1.363	0.610813	-2.23146	0.025651	0.0531084	5.72018	-0.693737	0.391245	-1.77315	0.0762034	0.202419
ENSG00000290007	7.62494	0.0356837	0.518089	0.0688757	0.945089	NA	6.68881	0.389507	0.592314	0.657603	0.510793	0.966735	6.88485	-0.272989	0.555689	-0.491262	0.623241	0.722439	3.3899	0.346012	0.534698	0.647116	0.517557	NA
ENSG00000290009	13.2051	0.0635409	0.439085	0.144712	0.884938	0.946119	12.5258	0.0998441	0.583415	0.171137	0.864116	0.995688	10.6351	-0.93536	0.572303	-1.63438	0.102179	0.17391	9.18298	0.0109367	0.313769	0.0348558	0.972195	0.986247
ENSG00000290011	17.9687	0.277442	0.341629	0.812114	0.416726	0.647358	25.5718	-0.468561	0.313939	-1.49252	0.135562	0.773256	22.3783	0.989792	0.366253	2.70248	0.00688237	0.0165592	18.2501	-0.0118154	0.204929	-0.057656	0.954023	0.97723
ENSG00000290012	6.5101	0.504002	0.601389	0.838063	0.401995	NA	5.43783	-0.4847	0.663407	-0.730623	0.46501	NA	4.93213	-1.31771	0.824734	-1.59774	0.110101	0.184944	4.51316	0.187269	0.434813	0.430689	0.666695	0.816797
ENSG00000290015	30.1005	-0.0480839	0.309266	-0.155477	0.876445	0.942652	28.0685	0.220933	0.382156	0.578122	0.563182	0.971668	32.2814	0.364816	0.357017	1.02184	0.306855	0.425041	25.2319	-0.0294437	0.189992	-0.154973	0.876842	0.938468
ENSG00000290017	4.956	-0.106622	0.63582	-0.167693	0.866825	NA	#N/A	#N/A	#N/A	#N/A	#N/A	#N/A	3.68976	-2.26337	1.03615	-2.18441	0.0289319	0.0590053	3.65761	0.730038	0.643596	1.13431	0.256664	NA
ENSG00000290021	43.4242	0.0768609	0.220584	0.348443	0.727508	0.863511	53.5617	-0.0351447	0.198021	-0.17748	0.859132	0.995688	40.7714	-0.191887	0.505556	-0.379556	0.704275	0.788127	31.4009	0.118999	0.156911	0.758387	0.448219	0.65367
ENSG00000290022	4.18901	-0.877612	0.76727	-1.14381	0.252702	NA	4.78757	-0.290506	0.673808	-0.431142	0.666365	NA	4.37221	0.0610151	0.785978	0.0776296	0.938123	0.959178	3.03562	-0.348396	0.655472	-0.53152	0.595059	NA
ENSG00000290023	24.1733	0.279778	0.305643	0.915378	0.359993	0.59817	16.6886	-0.304845	0.376908	-0.808805	0.418628	0.949488	20.3509	-0.636065	0.416876	-1.52579	0.127063	0.208394	20.2135	0.193577	0.201379	0.961259	0.336422	0.549917
ENSG00000290024	4.01692	0.194353	0.896421	0.21681	0.828357	NA	2.41996	-0.555664	1.34439	-0.413321	0.679372	NA	4.46725	0.18139	0.92782	0.195501	0.845001	0.89254	2.48625	0.340724	0.619195	0.55027	0.582134	NA
ENSG00000290026	49.6269	0.154907	0.213341	0.7261	0.467778	0.689521	47.8431	-0.11078	0.208633	-0.530979	0.595434	0.975626	53.5374	0.504572	0.289924	1.74036	0.0817961	0.144201	33.5974	0.276983	0.152294	1.81874	0.0689517	0.188654
ENSG00000290031	11.61	-0.780317	0.544375	-1.43342	0.151738	0.352394	10.8093	0.483553	0.462961	1.04448	0.296264	0.902912	11.332	-0.677245	0.581025	-1.1656	0.243775	0.354509	8.22455	0.212552	0.442095	0.480784	0.63067	0.792905
ENSG00000290032	22.3394	0.226174	0.298636	0.757356	0.448837	0.674881	26.0956	0.369723	0.291048	1.27032	0.203972	0.84587	18.6786	-0.733744	0.392429	-1.86975	0.0615184	0.113374	23.9466	0.423519	0.183072	2.3134	0.0207006	0.077154
ENSG00000290033	85.0743	-0.203109	0.17821	-1.13972	0.254405	0.485648	61.1903	-0.144042	0.205317	-0.701559	0.482954	0.963399	83.4264	-0.112055	0.233739	-0.479402	0.631652	0.729738	78.7538	0.0450964	0.13606	0.331446	0.740308	0.859967
ENSG00000290035	39.3503	-0.0642655	0.233796	-0.274878	0.78341	0.895975	27.7524	-0.196437	0.313849	-0.625897	0.531382	0.967259	34.5949	-0.652393	0.300417	-2.17163	0.0298839	0.0607082	30.4125	0.108023	0.164053	0.658464	0.51024	0.704616
ENSG00000290039	84.3228	0.727592	0.172684	4.21343	2.52e-05	0.000405048	38.58	-0.211065	0.275493	-0.766137	0.443595	0.953596	62.5438	-1.56064	0.355814	-4.38611	1.15395e-05	4.62066e-05	70.5042	0.380179	0.152901	2.48643	0.0129031	0.0541195
ENSG00000290040	7.70561	-1.07943	0.587921	-1.836	0.0663569	NA	16.4156	-0.449917	0.367949	-1.22277	0.221417	0.858093	5.50328	-1.95748	0.708752	-2.76188	0.00574703	0.0141163	9.68884	-0.648463	0.315393	-2.05605	0.0397778	0.126101
ENSG00000290041	12.4751	0.111512	0.416152	0.267959	0.788731	0.899017	29.4765	0.583159	0.32432	1.7981	0.0721616	0.631992	10.6123	-0.446996	0.451391	-0.990264	0.322045	0.44178	11.3434	0.239248	0.282435	0.847092	0.396944	0.607673
ENSG00000290043	8.25336	0.464107	0.880499	0.527096	0.598127	NA	10.119	-0.146335	0.490024	-0.298629	0.765223	0.991804	7.96673	-0.50582	0.773549	-0.653895	0.513179	0.626655	8.2826	-0.20942	0.451571	-0.463759	0.64282	0.801328
ENSG00000290044	3.07158	0.0890777	0.90288	0.0986594	0.921409	NA	3.11789	-0.64605	1.02016	-0.633285	0.526548	NA	2.70783	-1.42184	1.12516	-1.26368	0.206346	0.309913	2.13882	-0.896857	0.689682	-1.30039	0.193467	NA
ENSG00000290045	95.6969	-0.0402791	0.188937	-0.213188	0.83118	0.921484	56.1905	-0.481757	0.224222	-2.14857	0.0316684	0.445708	68.8635	-4.45573	0.695667	-6.40498	1.50393e-10	1.01715e-09	68.8303	0.00521954	0.112809	0.0462689	0.963096	0.981838
ENSG00000290046	6.42687	-0.418507	0.61102	-0.684932	0.493387	NA	12.9432	0.0529853	0.399552	0.132612	0.8945	0.995688	6.82733	0.265847	0.568072	0.467981	0.639799	0.736204	6.98711	-0.458589	0.35527	-1.29082	0.196767	0.388102
ENSG00000290047	6.64453	-0.0444868	0.55045	-0.0808189	0.935586	NA	7.46145	0.179349	0.538692	0.332933	0.739185	0.990829	7.39139	0.542034	0.533892	1.01525	0.309986	0.428453	5.88519	-0.211195	0.374562	-0.563844	0.57286	0.751773
ENSG00000290048	10.8494	-0.105489	0.438138	-0.240768	0.809735	0.909343	13.2273	-0.192072	0.476041	-0.403478	0.686596	0.98601	14.2079	0.889774	0.449754	1.97836	0.0478886	0.0915353	9.40885	-0.171474	0.289821	-0.591655	0.554082	0.737174
ENSG00000290049	13.7384	-0.554877	0.420051	-1.32097	0.18651	0.402426	10.0378	0.54493	0.454795	1.19819	0.230843	0.865704	12.4211	-0.492905	0.453647	-1.08654	0.277241	0.392601	11.8572	-0.551523	0.288309	-1.91296	0.0557536	0.161471
ENSG00000290051	64.462	0.217264	0.193492	1.12286	0.261497	0.494458	118.747	-0.17584	0.190896	-0.921132	0.356981	0.93267	78.4782	0.896801	0.345583	2.59504	0.00945794	0.022008	60.1599	0.0853644	0.147916	0.577112	0.563864	0.744966
ENSG00000290053	20.9692	0.199848	0.357324	0.559291	0.575963	0.76955	15.7908	-0.362336	0.373163	-0.970987	0.331555	0.917205	20.7606	0.17362	0.354015	0.490431	0.623829	0.722956	15.647	0.186201	0.241607	0.770679	0.440897	0.647223
ENSG00000290057	7.77965	0.0747139	0.509402	0.14667	0.883393	NA	8.96386	-0.31062	0.565577	-0.54921	0.582862	0.973592	7.73675	0.248477	0.576241	0.431203	0.666321	0.757869	6.7049	-0.440233	0.368258	-1.19545	0.231913	0.432185
ENSG00000290058	11.5886	-0.800329	0.444136	-1.80199	0.0715468	0.215513	18.8488	-0.558113	0.480806	-1.16079	0.245728	0.875412	10.2297	-0.761147	0.47153	-1.61421	0.106483	0.179972	9.13444	-0.442228	0.30559	-1.44713	0.147861	0.320226
ENSG00000290063	3.57182	0.124679	0.998352	0.124885	0.900615	NA	4.66059	-0.286848	0.797282	-0.359783	0.71901	NA	2.97318	-1.45945	1.2428	-1.17432	0.240265	0.35043	3.45038	-0.0807634	0.576042	-0.140204	0.888499	NA
ENSG00000290064	20.5721	0.385398	0.411506	0.936556	0.348987	0.588906	15.9577	0.289901	0.369711	0.784128	0.432965	0.952326	24.2779	0.821877	0.370257	2.21974	0.0264361	0.0544959	14.1524	-0.152882	0.304502	-0.50207	0.615618	0.782295
ENSG00000290065	5.71695	-0.0581546	0.76091	-0.0764277	0.939079	NA	3.62394	0.92417	0.887291	1.04156	0.297614	NA	5.46787	-0.0970921	0.697828	-0.139135	0.889344	0.925491	4.75545	-0.217942	0.464854	-0.46884	0.639184	0.798949
ENSG00000290066	6.31143	-0.469651	0.580962	-0.808403	0.418859	NA	#N/A	#N/A	#N/A	#N/A	#N/A	#N/A	5.20829	-1.49586	0.795938	-1.87937	0.0601936	0.111297	3.46678	-0.06034	0.490185	-0.123096	0.902031	NA
ENSG00000290068	31.8138	-0.220733	0.261283	-0.844807	0.398219	0.63197	22.4121	-0.22704	0.353613	-0.642058	0.520836	0.966735	27.5496	-0.810893	0.311045	-2.60699	0.00913416	0.0213341	21.2408	-0.322238	0.297014	-1.08493	0.277954	0.486243
ENSG00000290069	16.0855	0.42378	0.370939	1.14245	0.253266	0.484641	5.68356	-0.929493	0.906157	-1.02575	0.305008	0.90721	11.2947	-2.35851	0.621185	-3.79679	0.00014658	0.000494136	11.7152	0.459531	0.258446	1.77805	0.0753951	0.200859
ENSG00000290070	4.87255	-0.472841	0.878966	-0.537952	0.59061	NA	7.54746	-0.989982	0.576365	-1.71763	0.0858643	0.674119	5.83749	0.0538585	0.830153	0.0648778	0.948271	0.96633	2.77528	-0.0160546	0.645882	-0.0248568	0.980169	NA
ENSG00000290072	9.98678	0.26392	0.500768	0.527031	0.598172	0.784862	8.91487	0.211914	0.528207	0.401195	0.688277	0.98601	10.1082	0.321286	0.502391	0.639514	0.522488	0.63514	8.8034	-0.136352	0.306152	-0.445373	0.65605	0.810491
ENSG00000290073	15.3916	0.11876	0.365755	0.324699	0.745409	0.873837	12.9516	0.111021	0.417101	0.266173	0.790106	0.992792	12.4081	-0.949156	0.438917	-2.1625	0.03058	0.0618986	10.8854	0.136693	0.267267	0.511447	0.609038	0.777318
ENSG00000290074	151.45	-0.345378	0.132243	-2.61168	0.00900981	0.0477733	116.764	0.176279	0.140244	1.25694	0.208774	0.850023	131.788	-0.935439	0.282397	-3.31249	0.000924685	0.00268391	103.441	-0.0933887	0.112285	-0.831714	0.40557	0.616647
ENSG00000290076	58.4571	0.166096	0.189875	0.874764	0.381702	0.616943	60.1914	0.0470045	0.224188	0.209666	0.833929	0.995179	51.669	-0.440487	0.275105	-1.60116	0.109342	0.183873	45.4205	0.288112	0.131215	2.19572	0.0281121	0.0974872
ENSG00000290077	4.55832	0.511657	0.72339	0.707305	0.479377	NA	4.25872	-0.197795	0.733108	-0.269803	0.787312	NA	3.26153	-1.25028	1.06866	-1.16994	0.242024	0.352527	2.85016	0.137594	0.55161	0.249441	0.80302	NA
ENSG00000290082	35.3098	-0.157398	0.274644	-0.5731	0.566577	0.76186	32.8956	0.414582	0.256036	1.61924	0.105397	0.719016	24.9189	-3.06248	0.485093	-6.31318	2.73362e-10	1.80104e-09	32.3781	-0.0625991	0.165966	-0.377182	0.706039	0.841221
ENSG00000290083	3.75815	0.413643	0.868715	0.476155	0.633964	NA	#N/A	#N/A	#N/A	#N/A	#N/A	#N/A	3.14978	-0.0923337	1.06397	-0.0867824	0.930844	0.954438	3.15955	0.401319	0.561592	0.714611	0.47485	NA
ENSG00000290085	115.204	0.356788	0.138605	2.57415	0.0100488	0.0519974	93.0755	0.267781	0.167327	1.60034	0.109523	0.725062	102.765	-0.276647	0.205907	-1.34355	0.179093	0.27622	92.2774	0.18324	0.0988252	1.85419	0.0637127	0.178113
ENSG00000290086	5.79031	0.858796	0.602132	1.42626	0.153794	NA	5.47646	-0.304869	0.629261	-0.484486	0.628041	0.979755	6.11964	0.977065	0.628277	1.55515	0.11991	0.198678	4.0967	0.803164	0.444544	1.80671	0.0708068	NA
ENSG00000290089	6.20503	0.389928	0.563753	0.691665	0.489148	NA	5.64727	0.611628	0.638125	0.958477	0.337822	0.919965	8.34137	1.48351	0.536899	2.76311	0.00572531	0.014071	3.55978	0.223676	0.521762	0.428694	0.668146	NA
ENSG00000290090	7.54842	-0.354449	0.546835	-0.648184	0.516866	NA	7.24221	-0.864775	0.55289	-1.5641	0.117794	0.74203	9.9064	0.526811	0.613994	0.858006	0.390889	0.511123	6.23517	0.0822407	0.376004	0.218723	0.826866	0.910609
ENSG00000290091	29.5794	0.111571	0.313537	0.355846	0.721956	0.861042	33.695	-0.0367771	0.249268	-0.14754	0.882705	0.995688	38.8966	0.968314	0.412355	2.34826	0.0188615	0.0406072	23.1804	0.273768	0.200584	1.36485	0.172299	0.355125
ENSG00000290092	13.2211	0.224365	0.390239	0.574941	0.565331	0.761055	12.3389	0.0667626	0.411374	0.162292	0.871076	0.995688	17.1401	1.0785	0.376371	2.86553	0.00416314	0.0105363	6.83488	-0.0975329	0.350868	-0.277976	0.781031	0.883741
ENSG00000290093	7.2091	-0.0388743	0.580936	-0.0669167	0.946648	NA	4.09804	0.345271	0.867292	0.398102	0.690555	NA	6.8978	-0.440222	0.712515	-0.617842	0.536679	0.647713	5.62645	-0.0616705	0.414057	-0.148942	0.881599	0.94081
ENSG00000290094	7.667	-0.522685	0.55478	-0.942148	0.346117	NA	8.83686	-0.265322	0.597217	-0.444264	0.656852	0.980107	12.3652	1.21601	0.464704	2.61673	0.00887755	0.0208117	5.98666	-0.995441	0.405722	-2.4535	0.0141472	0.0581011
ENSG00000290095	28.4995	-0.666216	0.286136	-2.32832	0.0198951	0.0861484	25.8716	-0.186028	0.369063	-0.504054	0.614223	0.977438	28.8626	-0.217768	0.349671	-0.62278	0.533429	0.64486	18.8837	-0.421323	0.218533	-1.92796	0.0538596	0.157583
ENSG00000290096	9.05831	0.846384	0.500885	1.68978	0.0910708	NA	18.5058	0.570938	0.388851	1.46827	0.142031	0.784312	6.53798	-1.64716	0.776808	-2.12043	0.0339699	0.0678727	11.0794	0.203861	0.307977	0.661937	0.508012	0.703237
ENSG00000290097	4.20885	-1.37045	0.916688	-1.49501	0.134913	NA	#N/A	#N/A	#N/A	#N/A	#N/A	#N/A	4.1789	-0.443544	0.789999	-0.561449	0.574492	0.681022	3.12167	-1.05605	0.629	-1.67894	0.0931642	NA
ENSG00000290098	22.8161	0.033288	0.33052	0.100714	0.919778	0.963904	26.329	0.0793305	0.283133	0.280188	0.779333	0.992301	26.8251	0.717726	0.336369	2.13375	0.0328636	0.0658879	16.6374	0.121751	0.233664	0.521053	0.60233	0.773217
ENSG00000290107	9.68531	0.792965	0.463143	1.71214	0.086871	NA	#N/A	#N/A	#N/A	#N/A	#N/A	#N/A	7.92236	-0.407169	0.554853	-0.733833	0.46305	0.580319	3.20466	0.941235	0.635961	1.48002	0.138868	NA
ENSG00000290108	#N/A	#N/A	#N/A	#N/A	#N/A	#N/A	#N/A	#N/A	#N/A	#N/A	#N/A	#N/A	3.20444	1.34858	1.16627	1.15632	0.247552	0.358866	#N/A	#N/A	#N/A	#N/A	#N/A	#N/A
ENSG00000290110	16.4339	0.411212	0.380528	1.08063	0.27986	0.515927	7.09875	0.507734	0.539619	0.940912	0.34675	0.924702	18.7336	0.82037	0.381357	2.15119	0.0314614	0.0634372	15.1761	0.352973	0.236598	1.49187	0.135733	0.30328
ENSG00000290114	3.24403	-2.04373	1.02192	-1.9999	0.0455115	NA	5.66367	-1.12698	0.750073	-1.50249	0.13297	0.771317	3.72187	-0.1808	0.880692	-0.205293	0.837343	0.88674	4.00439	-1.31862	0.602146	-2.18987	0.0285338	NA
ENSG00000290115	8.40273	1.37204	0.592024	2.31754	0.0204744	NA	7.57898	-0.00523163	0.565813	-0.00924621	0.992623	0.999612	9.41012	1.03592	0.652039	1.58874	0.112118	0.187875	6.39086	1.09694	0.447106	2.45342	0.0141506	0.0581056
ENSG00000290117	32.8008	0.358936	0.263268	1.36338	0.172761	0.383173	32.4924	-0.316043	0.349733	-0.90367	0.366171	0.936685	39.2406	0.885011	0.29082	3.04316	0.00234107	0.00625082	33.7642	0.21691	0.163601	1.32585	0.18489	0.371974
ENSG00000290119	2.32862	-0.126048	1.1775	-0.107048	0.914751	NA	2.71813	-1.59849	0.948316	-1.68561	0.0918715	NA	2.62454	-0.421461	1.00666	-0.418673	0.675455	0.765532	1.58158	-1.12501	0.91406	-1.23078	0.218405	NA
ENSG00000290121	127.629	0.369931	0.149763	2.47011	0.0135071	0.0646516	91.3977	-0.0139858	0.284174	-0.0492157	0.960747	0.998177	101.164	-1.15433	0.293082	-3.93861	8.19543e-05	0.000288055	102.254	0.281986	0.0954927	2.95296	0.00314744	0.0176949
ENSG00000290122	25.3613	0.69609	0.295208	2.35796	0.0183756	0.0811773	20.2597	-0.985154	0.417493	-2.35969	0.0182902	0.336148	18.8067	-1.89508	0.507314	-3.73553	0.000187323	0.000619577	12.5989	0.500659	0.254725	1.96549	0.0493575	0.147845
ENSG00000290123	6.99398	0.698373	0.607719	1.14917	0.250486	NA	6.73474	-0.0588466	0.608437	-0.0967176	0.922951	0.997005	6.17698	-0.244507	0.826984	-0.295661	0.767489	0.835988	5.49281	0.325704	0.386536	0.842622	0.39944	0.610025
ENSG00000290126	22.3249	0.444442	0.304222	1.46091	0.14404	0.340927	21.3344	-0.26807	0.359602	-0.745462	0.455992	0.955742	20.3819	-0.0143114	0.477223	-0.0299889	0.976076	0.984316	24.0397	0.364584	0.174669	2.08729	0.0368619	0.11919
ENSG00000290146	183.466	0.2511	0.129773	1.93492	0.0530002	0.175775	132.527	-0.0826086	0.130071	-0.635103	0.525361	0.967259	142.594	-1.33242	0.178894	-7.44808	9.47089e-14	8.1772e-13	177.603	0.105799	0.0940032	1.12548	0.260385	0.466037
ENSG00000290166	6.04359	0.937174	0.743056	1.26124	0.207221	NA	3.36482	-0.594666	0.881862	-0.67433	0.500101	NA	4.77595	-0.918875	0.931196	-0.986768	0.323756	0.443846	2.71156	0.0125595	0.718198	0.0174875	0.986048	NA
ENSG00000290183	46.094	-1.68463	1.66026	-1.01468	0.310257	0.54979	#N/A	#N/A	#N/A	#N/A	#N/A	#N/A	52.5552	-0.0555736	1.74259	-0.0318913	0.974559	0.983255	22.1905	-0.599967	1.62167	-0.369967	0.711407	0.843933
ENSG00000290192	69.0203	-0.156815	0.182604	-0.858769	0.390468	0.624995	68.0071	0.26123	0.186488	1.40079	0.161278	0.80917	60.2305	-0.789622	0.290532	-2.71784	0.00657086	0.0158853	43.9057	-0.395258	0.20579	-1.92068	0.0547716	0.159517
ENSG00000290199	201.392	-0.100294	0.173278	-0.5788	0.562724	0.758796	184.585	0.0110054	0.144838	0.0759845	0.939431	0.997579	208.146	0.213811	0.230899	0.925994	0.354449	0.475756	140.496	0.111512	0.121628	0.916832	0.359231	0.572545
ENSG00000290226	18.4288	-0.541332	2.95001	-0.183502	0.854404	0.931877	54.6949	-0.276221	0.304471	-0.907214	0.364293	0.936222	17.2311	-0.0833973	2.88087	-0.0289487	0.976906	0.984881	41.5525	0.231219	1.2859	0.179811	0.857301	0.927899
ENSG00000290241	16.275	-0.2004	0.389752	-0.514174	0.60713	0.791191	9.37911	0.802326	0.479821	1.67214	0.0944974	0.692954	17.2161	0.111953	0.42585	0.262893	0.792633	0.854783	12.8561	-0.383134	0.261929	-1.46274	0.14354	0.314452
ENSG00000290242	4.97722	-0.294828	0.751272	-0.392439	0.694734	NA	#N/A	#N/A	#N/A	#N/A	#N/A	#N/A	5.99754	0.729598	0.763081	0.956121	0.339011	0.459547	4.52759	0.333866	0.48081	0.694381	0.487443	0.686963
ENSG00000290263	15.4959	1.46285	0.716314	2.04219	0.0411331	0.14685	15.5842	-1.93245	0.583444	-3.31214	0.000925854	0.0487998	17.4699	0.755479	0.686111	1.1011	0.270852	0.385443	15.5304	0.591511	0.697087	0.848548	0.396133	0.606796
ENSG00000290285	8.8762	-0.44094	3.24452	-0.135903	0.891898	NA	3.97635	-1.06653	2.81553	-0.378804	0.704833	NA	7.11851	-2.5375	3.57732	-0.709329	0.47812	0.594463	6.30816	-3.40973	2.77579	-1.22838	0.219303	0.416997
ENSG00000290292	1164.54	0.381155	0.0591043	6.44886	1.13e-10	7.23e-09	489.939	0.0952962	0.0718902	1.32558	0.184979	0.835021	951.832	-0.827135	0.12783	-6.4706	9.76164e-11	6.69761e-10	908.056	0.247951	0.0452727	5.47684	4.32988e-08	1.45094e-06
ENSG00000290315	356.214	0.0752341	0.209282	0.359487	0.719231	0.85971	450.323	-0.166402	0.074445	-2.23523	0.0254022	0.399078	347.035	0.00930124	0.305819	0.0304142	0.975737	0.984048	303.48	-0.157125	0.158334	-0.992366	0.321019	0.533717
ENSG00000290318	299.503	0.521876	0.709794	0.735251	0.462187	0.685053	27.7224	-3.11728	0.447281	-6.96941	3.18269e-12	1.27234e-09	274.455	-0.991055	0.921787	-1.07514	0.28231	0.398093	322.991	-0.349005	0.557285	-0.626258	0.531146	0.720413
ENSG00000290326	6.69122	0.0990612	0.590971	0.167625	0.866879	NA	15.2224	-0.281141	0.389883	-0.721091	0.470854	0.959956	8.10295	0.885424	0.569327	1.55521	0.119896	0.19867	6.33556	0.429487	0.385747	1.11339	0.265541	0.472259
ENSG00000290338	29.0174	-0.0896154	0.280075	-0.31997	0.748991	0.875676	23.1068	0.214551	0.376705	0.569545	0.568986	0.973249	28.6757	-0.0439152	0.301483	-0.145664	0.884187	0.922022	18.4321	-0.145974	0.203902	-0.7159	0.474053	0.675834
ENSG00000290355	45.2891	-0.602731	0.281475	-2.14133	0.0322473	0.123054	35.2067	-0.0255675	0.312783	-0.0817421	0.934852	0.997111	39.2887	-0.871615	0.336702	-2.58869	0.0096343	0.0223577	25.6448	-0.706831	0.184302	-3.83518	0.000125471	0.00125787
ENSG00000290357	89.9604	-0.68795	0.169589	-4.05658	4.98e-05	0.000728861	86.7833	0.0919878	0.18942	0.485629	0.62723	0.979755	78.5842	-0.991998	0.287986	-3.44461	0.00057189	0.00172459	89.3219	-0.447852	0.110758	-4.04353	5.2652e-05	0.000615936
ENSG00000290359	2.64484	-1.1194	2.27269	-0.492542	0.622336	NA	#N/A	#N/A	#N/A	#N/A	#N/A	#N/A	2.26467	-0.774338	2.48286	-0.311874	0.755136	0.826599	1.51998	0.897464	2.09047	0.429313	0.667696	NA
ENSG00000290366	38.8043	0.280322	0.23251	1.20563	0.227959	0.454651	35.8833	0.0271694	0.274199	0.0990863	0.92107	0.996621	56.7563	1.38322	0.258489	5.35119	8.73763e-08	4.50314e-07	26.7996	-0.0528484	0.213369	-0.247685	0.804378	0.897856
ENSG00000290374	368.322	0.172041	0.0907346	1.89609	0.0579486	0.186664	160.753	0.0216659	0.130259	0.166329	0.867898	0.995688	272.754	-1.87524	0.197264	-9.50623	1.97706e-21	2.76807e-20	294.001	0.177666	0.0598171	2.97016	0.00297644	0.0169547
ENSG00000290376	469.467	-0.287841	0.139492	-2.06349	0.0390659	0.141554	530.87	0.10155	0.125262	0.8107	0.417538	0.949315	661.475	0.976448	0.373112	2.61704	0.00886962	0.0207963	466.434	-0.112986	0.0880028	-1.28389	0.199181	0.391144
ENSG00000290382	162.082	0.300243	0.124695	2.40782	0.016048	0.0732874	82.188	0.553204	0.224871	2.46009	0.0138901	0.29416	131.736	-0.937142	0.18743	-4.99996	5.73413e-07	2.70019e-06	137.963	0.104409	0.0837905	1.24607	0.21274	0.408697
ENSG00000290383	462.169	0.119267	0.100813	1.18305	0.236791	0.465161	564.671	-0.198894	0.0677397	-2.93615	0.00332315	0.117646	511.176	0.340378	0.337712	1.0079	0.313505	0.432214	377.008	-0.00120548	0.0712751	-0.016913	0.986506	0.992917
ENSG00000290384	16.5432	0.193943	0.367234	0.528119	0.597417	0.784322	12.3565	-0.174764	0.40681	-0.429596	0.66749	0.982184	17.7399	0.408134	0.42211	0.966891	0.333599	0.453833	8.98872	0.513219	0.296482	1.73103	0.0834466	0.216396
ENSG00000290385	1306.23	0.0738555	0.108598	0.680084	0.496451	0.711073	1018.59	0.109433	0.0517208	2.11585	0.0343578	0.460488	1190.92	-0.634867	0.316555	-2.00555	0.0449046	0.0866174	964.967	-0.101012	0.085959	-1.17512	0.239948	0.442202
ENSG00000290386	413.02	-0.00372836	0.14764	-0.0252531	0.979853	0.992002	565.56	-0.212222	0.0673145	-3.15269	0.00161772	0.0742064	409.879	-0.475145	0.418098	-1.13645	0.25577	0.368264	376.696	-0.194517	0.0858501	-2.26577	0.0234652	0.0848472
ENSG00000290387	69.7916	0.798752	0.344045	2.32165	0.0202519	0.0871755	25.9417	-0.652396	0.392619	-1.66165	0.0965825	0.695941	50.8518	-2.99616	0.562931	-5.32243	1.02389e-07	5.23066e-07	69.4147	0.55906	0.184161	3.03571	0.00239973	0.0142266
ENSG00000290391	96.9033	-0.327556	0.20818	-1.57342	0.115621	0.296867	37.5322	-1.84542	1.5282	-1.20758	0.227209	0.861651	113.494	0.163214	0.438317	0.372365	0.709621	0.792648	63.4533	-0.0564839	1.11376	-0.0507146	0.959553	0.98002
ENSG00000290394	178.891	0.113552	0.117285	0.968169	0.33296	0.572925	274.528	0.08055	0.0985525	0.817332	0.413739	0.949071	227.395	0.249331	0.532379	0.468334	0.639546	0.73608	141.319	0.198362	0.0856574	2.31576	0.0205716	0.0768571
ENSG00000290395	31.3327	0.215469	0.292224	0.737341	0.460915	0.684245	37.183	-0.0691874	0.288833	-0.239541	0.810686	0.99476	28.3477	-0.355101	0.328513	-1.08094	0.279726	0.395276	22.934	0.0636061	0.196143	0.324285	0.745722	0.862979
ENSG00000290396	294.449	0.240449	0.155333	1.54796	0.121632	0.306548	278.078	0.316081	0.257949	1.22536	0.22044	0.85775	360.865	0.277448	0.507575	0.546614	0.584644	0.689769	231.873	0.199442	0.155581	1.28192	0.199871	0.392096
ENSG00000290397	47.6432	0.0797357	0.226511	0.352017	0.724826	0.86236	34.075	-0.38721	0.258817	-1.49608	0.134634	0.771909	49.0189	0.24054	0.266437	0.902803	0.36663	0.487555	30.4755	-0.136026	0.17945	-0.758016	0.448441	0.653881
ENSG00000290399	118.749	-0.0117147	0.162823	-0.0719474	0.942644	0.974004	131.21	-0.0750783	0.133652	-0.561743	0.574291	0.973249	124.878	0.270852	0.193953	1.39648	0.16257	0.255074	94.1034	-0.0519602	0.100879	-0.515075	0.6065	0.77578
ENSG00000290404	62.5457	0.0453635	0.188313	0.240894	0.809637	0.909343	58.1297	0.10556	0.204911	0.515149	0.606449	0.976907	58.5516	-0.214598	0.253509	-0.84651	0.397268	0.51719	48.2008	0.101889	0.134452	0.75781	0.448565	0.653964
ENSG00000290418	132.757	-0.232403	0.133876	-1.73597	0.0825698	0.237141	70.798	-0.108866	0.198336	-0.548898	0.583076	0.973592	119.79	-0.760856	0.366407	-2.07653	0.0378447	0.0746123	104.496	-0.111904	0.092338	-1.2119	0.22555	0.424811
ENSG00000290421	10.7799	0.76059	0.864123	0.880187	0.378758	0.614506	#N/A	#N/A	#N/A	#N/A	#N/A	#N/A	15.3536	1.32005	0.872455	1.51303	0.130271	0.212622	5.63574	1.73908	1.00657	1.72773	0.0840366	0.217581
ENSG00000290422	4.18672	-0.829687	0.75125	-1.10441	0.269416	NA	4.6324	-1.30304	0.721839	-1.80516	0.0710491	NA	4.17557	0.0664271	0.72243	0.0919496	0.926738	0.951317	3.51359	-0.760518	0.483168	-1.57402	0.115482	NA
ENSG00000290425	1551.83	-0.0459694	0.0407915	-1.12693	0.25977	0.492601	1723.92	-0.0198543	0.0563301	-0.352464	0.72449	0.989866	1701.9	-0.0543986	0.450713	-0.120695	0.903933	0.935748	1146.35	-0.0528266	0.0543328	-0.972278	0.330912	0.543942
ENSG00000290427	5.80596	-0.168783	0.612677	-0.275485	0.782944	NA	2.2526	0.511069	1.57082	0.325352	0.744914	NA	7.33473	0.637794	0.777586	0.820223	0.412089	0.531513	3.76988	-0.108853	0.492743	-0.220911	0.825161	NA
ENSG00000290435	3.8686	-0.304239	0.727559	-0.418164	0.675827	NA	#N/A	#N/A	#N/A	#N/A	#N/A	#N/A	3.5717	-0.742321	0.901621	-0.823318	0.410327	0.529871	2.53844	-0.439452	0.681066	-0.645242	0.51877	NA
ENSG00000290437	13.2171	-0.0446731	0.409363	-0.109128	0.913101	0.960279	11.9166	-0.511201	0.446894	-1.1439	0.252666	0.879609	14.1693	0.250987	0.385124	0.651705	0.514592	0.627949	10.0387	0.234715	0.317399	0.739495	0.459607	0.663091
ENSG00000290439	63.981	0.186785	0.226161	0.825893	0.408865	0.641763	144.771	0.112128	0.124912	0.897652	0.369371	0.936712	71.7014	-0.0320019	0.490062	-0.0653017	0.947934	0.966149	68.8469	0.296853	0.149292	1.98841	0.0467662	0.14233
ENSG00000290440	#N/A	#N/A	#N/A	#N/A	#N/A	#N/A	5.80373	-2.22144	3.27606	-0.678085	NA	NA	4.4036	2.55164	1.59307	1.60172	0.109218	0.183695	2.65559	-1.62466	1.71015	-0.950011	0.342107	NA
ENSG00000290441	147.201	-0.279614	0.138078	-2.02505	0.0428621	0.151046	139.939	-0.0172962	0.13298	-0.130067	0.896514	0.995688	151.965	0.0594066	0.19756	0.300701	0.763642	0.833324	107.538	-0.160924	0.093553	-1.72013	0.0854081	0.220155
ENSG00000290443	5.04128	0.194827	0.696369	0.279776	0.779649	NA	#N/A	#N/A	#N/A	#N/A	#N/A	#N/A	4.73943	-0.463704	1.02024	-0.454505	0.649465	0.744082	3.42575	0.62391	0.534882	1.16644	0.243435	NA
ENSG00000290445	4.62522	-0.596492	0.693664	-0.859915	0.389836	NA	9.52243	0.178751	0.515595	0.346688	0.728826	0.989866	4.42677	-0.113124	0.8181	-0.138276	0.890022	0.925884	3.8081	-0.204344	0.45414	-0.449958	0.652741	NA
ENSG00000290450	796.148	0.046028	0.104866	0.438922	0.660718	0.826077	639.804	0.0023425	0.10897	0.0214968	0.982849	0.999123	703.459	-0.479431	0.137037	-3.49856	0.000467778	0.00143517	652.08	0.00913229	0.0548619	0.16646	0.867795	0.933682
ENSG00000290453	110.936	-0.116936	0.169927	-0.688155	0.491355	0.707297	71.7397	-0.132521	0.197647	-0.670494	0.502543	0.96586	100.932	-0.689359	0.326872	-2.10896	0.0349484	0.0695986	76.3764	0.0395058	0.117694	0.335666	0.737123	0.857874
ENSG00000290455	16.9982	-0.508993	0.351516	-1.448	0.147618	0.34622	16.0746	0.323929	0.384379	0.842734	0.399377	0.945047	16.6161	-0.18437	0.430912	-0.42786	0.668753	0.759867	10.9871	-0.194052	0.266649	-0.727745	0.46677	0.669854
ENSG00000290457	19.2147	-0.24819	0.323127	-0.768087	0.442435	0.669627	12.9885	-0.477045	0.428481	-1.11334	0.265562	0.887205	18.1126	-0.338247	0.383678	-0.881592	0.377998	0.498758	9.37105	0.0162342	0.281554	0.0576593	0.95402	0.97723
ENSG00000290459	6.60601	-2.10142	0.784422	-2.67894	0.00738553	NA	24.5696	-0.135646	0.368444	-0.368159	0.712755	0.988151	9.67321	0.428341	0.757794	0.565247	0.571906	0.678897	7.82208	-1.96263	0.536176	-3.66041	0.000251809	0.00226788
ENSG00000290460	14.4262	-0.421221	0.383178	-1.09928	0.271644	0.506362	7.8927	0.0226142	0.567273	0.0398648	0.968201	0.998455	13.1332	-0.616629	0.501352	-1.22993	0.218723	0.324899	11.3004	0.338019	0.342865	0.985865	0.3242	0.537389
ENSG00000290461	32.5857	-0.598721	0.45459	-1.31706	0.187819	0.403523	96.5361	0.0424724	0.402369	0.105556	0.915935	0.996438	31.2775	-0.743217	0.489694	-1.51772	0.129086	0.211096	13.8493	-0.270147	0.311426	-0.867453	0.385694	0.597171
ENSG00000290463	14.6605	-0.779919	2.82416	-0.27616	0.782425	0.895492	9.06874	2.51494	3.25875	0.77175	0.440262	0.953245	12.045	-1.24699	2.236	-0.557689	0.577057	0.683332	7.76397	-2.85521	2.66058	-1.07315	0.283203	0.492282
ENSG00000290464	17.3732	-0.518369	0.349296	-1.48404	0.137798	0.331338	17.6001	-0.763782	0.382988	-1.99427	0.0461225	0.527971	19.3435	0.31415	0.334005	0.940555	0.346933	0.467882	12.0813	-0.195893	0.250358	-0.78245	0.43395	0.641505
ENSG00000290466	12.1064	-0.157884	0.422995	-0.373253	0.70896	0.854231	17.797	0.100785	0.38746	0.260118	0.794773	0.993462	15.2313	0.520959	0.459041	1.13488	0.256424	0.36896	10.2705	0.120026	0.275297	0.435986	0.662847	0.814555
ENSG00000290469	184.385	0.184697	0.113978	1.62046	0.105134	0.278794	100.543	-0.369507	0.264351	-1.39779	0.162177	0.809336	138.167	-2.92562	0.399286	-7.32712	2.35147e-13	1.97682e-12	136.154	0.202716	0.0905201	2.23946	0.025126	0.0895161
ENSG00000290474	397.353	-0.0901841	0.0847575	-1.06403	0.287317	0.524428	379.919	-0.167146	0.0774078	-2.15929	0.0308276	0.441664	350.448	-0.620269	0.172059	-3.60497	0.000312185	0.000990347	363.375	-0.0390764	0.0588146	-0.6644	0.506434	0.702172
ENSG00000290476	14.9077	-1.22456	0.443563	-2.76073	0.00576725	0.0340698	13.1709	0.252544	0.451672	0.559131	0.576072	0.973263	15.3634	-0.31413	0.429017	-0.73221	0.464041	0.581176	13.3207	-0.637194	0.309868	-2.05634	0.0397496	0.126043
ENSG00000290484	4.70891	0.308365	0.720138	0.428203	0.668503	NA	#N/A	#N/A	#N/A	#N/A	#N/A	#N/A	4.81718	0.600513	0.720426	0.833552	0.404533	0.524286	2.82703	0.242122	0.691011	0.350388	0.726047	NA
ENSG00000290490	22.1135	0.132799	0.339124	0.391594	0.695358	0.846722	15.7308	0.357686	0.443426	0.806641	0.419873	0.949488	20.9592	-0.227549	0.405917	-0.56058	0.575084	0.681546	15.4262	-0.276715	0.23311	-1.18706	0.235205	0.435894
ENSG00000290510	9.31275	-0.413842	0.493168	-0.839149	0.401386	NA	12.3384	-0.0419175	0.406782	-0.103047	0.917926	0.996587	11.4883	0.612247	0.455726	1.34345	0.179125	0.276235	7.8272	-0.0946025	0.318071	-0.297426	0.766142	0.87516
ENSG00000290522	11.0407	-0.540914	0.483877	-1.11787	0.263621	0.497006	10.0234	0.047564	0.48004	0.0990833	0.921072	0.996621	11.1497	-0.0558922	0.459221	-0.121711	0.903128	0.935089	9.66471	-0.331028	0.305516	-1.0835	0.278585	0.486944
ENSG00000290531	59.8333	-0.0600181	0.194881	-0.307973	0.758103	0.881864	52.4118	-0.0691114	0.226621	-0.304964	0.760393	0.991633	52.1663	-0.620186	0.239975	-2.58438	0.00975538	0.0226124	35.3748	-0.233764	0.146621	-1.59434	0.110861	0.263591
ENSG00000290535	372.268	0.151974	0.0868053	1.75074	0.0799906	0.23227	283.187	0.116606	0.124481	0.936735	0.348895	0.926361	447.924	0.698638	0.26375	2.64887	0.00807617	0.019152	219.842	0.15933	0.05976	2.66617	0.0076721	0.0360998
ENSG00000290536	8.7683	-0.203262	0.505373	-0.402202	0.687536	NA	3.42966	-0.721124	1.51994	-0.474442	0.635185	NA	10.2185	0.621985	0.52894	1.17591	0.239632	0.349691	5.10478	0.613519	0.603412	1.01675	0.309272	0.521506
ENSG00000290537	51.4762	0.106697	0.267584	0.398744	0.690082	0.843446	47.4619	-0.22984	0.247204	-0.929761	0.352495	0.929011	47.8507	-0.975951	0.543068	-1.7971	0.072319	0.130009	48.6583	-0.0164624	0.161974	-0.101637	0.919045	0.960341
ENSG00000290545	27.9389	0.422101	0.343538	1.22869	0.219188	0.443151	27.1615	0.0649236	0.308845	0.210214	0.8335	0.995179	34.3767	0.878301	0.351765	2.49684	0.0125307	0.0282431	18.1208	0.220492	0.230883	0.954996	0.33958	0.552866
ENSG00000290546	6.29229	-0.262937	0.70451	-0.37322	0.708985	NA	8.38928	-0.0733451	0.641402	-0.114351	0.908959	0.996095	6.02263	-0.103778	0.861807	-0.12042	0.904151	0.935924	6.52979	-0.430581	0.49152	-0.876018	0.38102	0.593076
ENSG00000290548	659.268	-0.11874	0.0747955	-1.58753	0.112394	0.291184	870.757	-0.0130491	0.0608405	-0.214481	0.830172	0.995179	630.702	-0.229655	0.183485	-1.25162	0.210707	0.315089	487.662	-0.045863	0.0606522	-0.756163	0.449551	0.654937
ENSG00000290553	#N/A	#N/A	#N/A	#N/A	#N/A	#N/A	#N/A	#N/A	#N/A	#N/A	#N/A	#N/A	2.85637	4.16362	3.70093	1.12502	0.260581	0.373542	2.07594	4.49843	2.98501	1.50701	0.131809	NA
ENSG00000290554	22.6371	-0.474323	0.312338	-1.51862	0.128857	0.31735	40.0165	-0.218584	0.235268	-0.929083	0.352846	0.929606	22.1752	-0.872219	0.536041	-1.62715	0.103705	0.176014	24.8067	-0.425861	0.174996	-2.43355	0.0149517	0.0605217
ENSG00000290555	155.39	0.255751	0.116095	2.20294	0.0275989	0.109396	46.8776	0.300067	0.21606	1.38881	0.16489	0.812412	202.093	1.12173	0.182797	6.13648	8.43714e-10	5.31526e-09	133.287	0.307432	0.0860688	3.57194	0.000354352	0.0030042
ENSG00000290556	102.72	0.167447	0.143602	1.16605	0.243596	0.47371	105.794	-0.0237667	0.185189	-0.128338	0.897882	0.995688	117.836	0.586692	0.277165	2.11676	0.0342802	0.0684116	72.6115	0.241322	0.117049	2.06171	0.039235	0.124878
ENSG00000290560	434.755	-0.239911	0.0836845	-2.86686	0.00414571	0.0263755	732.895	0.13005	0.0980128	1.32687	0.184552	0.834525	415.006	-0.272457	0.149228	-1.82577	0.0678844	0.123286	328.351	-0.205821	0.0568856	-3.61815	0.000296719	0.00260143
ENSG00000290569	8.67635	0.36228	0.521021	0.695327	0.48685	NA	7.34496	-0.0592295	0.598674	-0.0989344	0.92119	0.996633	14.9059	1.85259	0.481386	3.84845	0.000118868	0.000406223	13.8665	-0.098734	0.279563	-0.353173	0.723959	0.851327
ENSG00000290571	395.605	0.202459	0.147947	1.36846	0.171169	0.381051	285.204	0.170954	0.123153	1.38814	0.165095	0.812958	324.104	-1.11997	0.289311	-3.87118	0.000108311	0.000372961	296.926	0.172847	0.0822874	2.10053	0.035682	0.116246
ENSG00000290573	19.8452	0.347556	0.393974	0.882181	0.377679	0.613888	35.2183	0.080198	0.30847	0.259987	0.794874	0.993462	19.8619	0.0100224	0.488176	0.0205302	0.98362	0.989327	21.3077	0.228743	0.227821	1.00405	0.315356	0.527717
ENSG00000290574	4.37293	-0.741581	0.713469	-1.0394	0.298618	NA	#N/A	#N/A	#N/A	#N/A	#N/A	#N/A	3.06405	-1.97631	1.12256	-1.76054	0.0783166	0.138955	5.14207	-0.522315	0.410708	-1.27174	0.203465	0.397281
ENSG00000290576	50.4674	0.209973	0.225044	0.933027	0.350806	0.590501	29.2505	0.288808	0.329757	0.87582	0.381128	0.940626	38.2391	-1.67197	0.348938	-4.79161	1.65451e-06	7.36471e-06	40.1031	0.390707	0.153045	2.55289	0.0106833	0.0466981
ENSG00000290577	27.3715	-0.141385	0.271206	-0.521322	0.602142	0.787997	31.2121	0.518984	0.334027	1.55372	0.120251	0.748654	26.0486	-0.234872	0.328916	-0.714078	0.475179	0.591678	16.6299	-0.227749	0.216388	-1.05251	0.292568	0.502464
ENSG00000290578	138.197	0.878271	0.148779	5.90319	3.57e-09	1.72e-07	115.629	-0.0134905	0.320415	-0.042103	0.966417	0.998455	126.354	-0.0208179	0.315846	-0.0659116	0.947448	0.96586	115.4	0.61475	0.119311	5.15249	2.57048e-07	6.73997e-06
ENSG00000290585	31.1207	0.580017	0.409881	1.41509	0.157043	0.360417	40.1408	-0.276736	0.306005	-0.904352	0.365809	0.936685	28.099	-1.0764	0.577015	-1.86546	0.0621166	0.114282	23.4132	0.082949	0.634612	0.130708	0.896006	0.948357
ENSG00000290588	93.2414	-0.0756897	0.187363	-0.403974	0.686232	0.84136	24.618	-0.357979	0.553925	-0.646259	0.518112	0.966735	95.5804	0.075341	0.308102	0.244533	0.806818	0.865467	14.5146	0.0329044	0.450905	0.0729741	0.941827	0.971348
ENSG00000290589	36.6275	-0.482389	0.236149	-2.04273	0.0410791	0.146789	58.7497	0.262893	0.282748	0.929777	0.352487	0.929011	33.9025	-0.553172	0.330931	-1.67156	0.0946102	0.163095	32.921	-0.36676	0.162896	-2.2515	0.0243541	0.087304
ENSG00000290590	4.36622	-0.521081	0.855492	-0.609101	0.542458	NA	#N/A	#N/A	#N/A	#N/A	#N/A	#N/A	4.05493	-0.17727	0.963852	-0.183919	0.854077	0.899216	3.07521	0.0877895	0.661529	0.132707	0.894425	NA
ENSG00000290591	22.0692	-0.153306	0.392575	-0.390513	0.696157	0.847249	34.2531	-0.653991	0.304053	-2.15091	0.031483	0.44558	22.4651	-0.0766371	0.471111	-0.162673	0.870776	0.911672	21.3104	-0.23509	0.222915	-1.05462	0.291601	0.501302
ENSG00000290592	6.53323	0.49625	0.613573	0.808788	0.418637	NA	4.58585	-0.0845712	0.822547	-0.102816	0.918109	NA	5.43387	-0.540265	0.807291	-0.669233	0.503347	0.617856	3.58496	0.929102	0.528283	1.75872	0.0786247	NA
ENSG00000290594	3.69169	-1.09995	0.881707	-1.24752	0.212206	NA	3.40951	1.2684	0.825324	1.53685	0.124331	NA	3.5928	-0.73297	0.856123	-0.85615	0.391915	0.512132	2.17336	-0.11672	0.778386	-0.149952	0.880803	NA
ENSG00000290596	76.8406	-1.82637	0.248807	-7.3405	2.13e-13	2.34e-11	216.267	-0.983588	0.138134	-7.12055	1.07498e-12	4.57925e-10	98.5847	-0.447252	0.728052	-0.614313	0.539008	0.649697	144.513	-1.20486	0.197771	-6.09222	1.11356e-09	6.55611e-08
ENSG00000290597	5.45191	-0.971523	0.654344	-1.48473	0.137616	NA	3.1119	0.17216	0.833594	0.206527	0.836379	NA	3.75165	-2.4645	0.877627	-2.80814	0.00498288	0.012403	5.02387	-0.800788	0.413882	-1.93482	0.0530121	0.155856
ENSG00000290598	14.4388	-0.27416	0.372665	-0.735675	0.461929	0.684714	13.4186	-0.0398917	0.446387	-0.0893657	0.928791	0.997111	13.6759	-0.356707	0.419547	-0.850219	0.395203	0.515107	7.36167	-0.0169137	0.322992	-0.0523657	0.958237	0.979181
ENSG00000290599	#N/A	#N/A	#N/A	#N/A	#N/A	#N/A	#N/A	#N/A	#N/A	#N/A	#N/A	#N/A	2.31955	5.25178	1.82183	2.8827	0.00394288	0.0100274	#N/A	#N/A	#N/A	#N/A	#N/A	#N/A
ENSG00000290600	70.7831	0.118562	0.184805	0.641552	0.521164	0.729778	100.397	-0.297554	0.150385	-1.97862	0.0478593	0.537203	100.071	0.667506	0.531828	1.25512	0.209436	0.313561	73.3011	-0.184383	0.169497	-1.08783	0.276672	0.484466
ENSG00000290603	95.3454	-0.086854	0.157552	-0.551272	0.581447	0.773967	91.6791	0.178243	0.176567	1.00949	0.312739	0.907453	87.5712	-0.395803	0.220266	-1.79693	0.0723471	0.130044	67.033	-0.17226	0.11676	-1.47533	0.140124	0.309528
ENSG00000290606	16.1071	-0.124993	0.373819	-0.334368	0.738102	0.869774	#N/A	#N/A	#N/A	#N/A	#N/A	#N/A	10.638	-6.44166	1.09777	-5.86797	4.41162e-09	2.59698e-08	22.2065	-0.0282395	0.191887	-0.147168	0.883	0.941602
ENSG00000290611	10.3416	-0.107515	0.489086	-0.219828	0.826005	0.918538	7.13904	0.320529	0.691017	0.463851	0.642755	0.980013	13.4734	0.606809	0.609137	0.996179	0.319163	0.438441	5.26474	-0.216076	0.461029	-0.468682	0.639297	0.79903
ENSG00000290613	39.5441	0.0757176	0.239168	0.316587	0.751557	0.877179	20.8591	-0.0440217	0.320609	-0.137307	0.890789	0.995688	36.6244	-0.245502	0.271914	-0.902865	0.366598	0.487533	30.0186	0.238414	0.165583	1.43985	0.14991	0.323093
ENSG00000290614	67.4961	-0.0896314	0.176892	-0.506701	0.612364	0.794183	55.76	-0.177555	0.217101	-0.817844	0.413446	0.949071	60.1681	-0.546261	0.201183	-2.71525	0.00662264	0.015999	46.8438	0.031004	0.12763	0.242922	0.808066	0.899967
ENSG00000290615	#N/A	#N/A	#N/A	#N/A	#N/A	#N/A	6.26477	-0.0379886	0.716794	-0.0529979	0.957734	0.998157	32.5754	4.67813	0.474879	9.85121	6.77213e-23	1.02631e-21	#N/A	#N/A	#N/A	#N/A	#N/A	#N/A
ENSG00000290616	#N/A	#N/A	#N/A	#N/A	#N/A	#N/A	#N/A	#N/A	#N/A	#N/A	#N/A	#N/A	2.07913	0.607621	1.50739	0.403094	0.686879	0.774603	2.04882	-1.56666	1.03673	-1.51116	0.130748	NA
ENSG00000290618	2.08861	0.0842928	1.26858	0.0664468	0.947022	NA	#N/A	#N/A	#N/A	#N/A	#N/A	#N/A	3.74623	1.95651	1.06296	1.84063	0.0656758	0.119841	1.21698	1.28291	1.22726	1.04534	0.295864	NA
ENSG00000290642	91.8359	-0.351274	0.14921	-2.35423	0.0185612	0.081806	94.1233	0.121105	0.1519	0.797268	0.425295	0.950798	99.7895	0.23658	0.228209	1.03668	0.299884	0.417649	66.8059	-0.349208	0.112558	-3.10247	0.00191915	0.011914
ENSG00000290643	4.95584	-0.787804	0.736163	-1.07015	0.284553	NA	6.04753	-0.304254	0.64359	-0.472745	0.636395	0.980013	4.82684	-3.08461	1.23755	-2.49252	0.0126842	0.0285382	4.18888	0.749096	0.832541	0.899771	0.368242	NA
ENSG00000290644	#N/A	#N/A	#N/A	#N/A	#N/A	#N/A	26.7134	-0.266681	0.32527	-0.819876	0.412287	0.949071	5.64484	1.48953	0.654752	2.27495	0.0229086	0.0480836	#N/A	#N/A	#N/A	#N/A	#N/A	#N/A
ENSG00000290653	11.4212	-0.300953	0.458071	-0.657001	0.511181	0.722622	24.873	0.235633	0.336714	0.699802	0.484051	0.963399	10.1978	-0.615619	0.48316	-1.27415	0.20261	0.305254	6.82988	-0.221114	0.341987	-0.646557	0.517919	0.710195
ENSG00000290659	80.8568	-0.264585	0.205063	-1.29027	0.196959	0.415262	63.0779	-0.122567	0.186609	-0.65681	0.511303	0.966735	71.2721	-0.721557	0.289028	-2.4965	0.0125426	0.0282679	57.2698	0.0484134	0.158316	0.305802	0.759755	0.871375
ENSG00000290660	44.3715	-0.395673	0.219525	-1.8024	0.071482	0.21543	39.0895	-0.276347	0.237812	-1.16204	0.24522	0.875243	40.0638	-0.629639	0.262935	-2.39465	0.0166361	0.0363749	29.4761	-0.325031	0.207306	-1.56788	0.116909	0.274251
ENSG00000290666	3.93472	-0.847806	0.840901	-1.00821	0.313353	NA	4.39813	-0.082184	0.695027	-0.118246	0.905873	NA	3.29526	-1.19188	0.938765	-1.26963	0.204216	0.307246	4.99015	-0.504337	0.477026	-1.05725	0.290396	0.500229
ENSG00000290671	14.0228	0.0413157	0.423642	0.0975252	0.922309	0.965237	14.0197	-0.303139	0.504704	-0.600627	0.548089	0.968915	20.8223	1.21251	0.533626	2.27222	0.0230734	0.0483993	12.0081	0.200433	0.266689	0.751562	0.452314	0.656832
ENSG00000290673	11.7233	-0.136921	0.480592	-0.284901	0.77572	0.892686	14.0857	-0.310675	0.399343	-0.777964	0.43659	0.952968	17.2305	1.1355	0.431987	2.62855	0.00857498	0.0201866	9.10449	-0.263471	0.372004	-0.708249	0.47879	0.679741
ENSG00000290674	#N/A	#N/A	#N/A	#N/A	#N/A	#N/A	#N/A	#N/A	#N/A	#N/A	#N/A	#N/A	12.0171	7.68397	3.68008	2.08799	0.0367989	0.0727633	#N/A	#N/A	#N/A	#N/A	#N/A	#N/A
ENSG00000290677	98.8301	-0.26462	0.151286	-1.74914	0.0802668	0.232807	76.2192	0.126942	0.18501	0.686135	0.492628	0.965251	88.7885	-0.561831	0.201123	-2.79347	0.00521457	0.0129362	65.8019	-0.0766704	0.131413	-0.583429	0.559605	0.741694
ENSG00000290678	2.01482	-2.21579	1.46614	-1.51131	0.13071	NA	2.85327	2.92919	1.43613	2.03964	0.0413859	NA	4.38134	-0.720023	1.31459	-0.547718	0.583886	0.689142	2.32605	-1.38832	1.35054	-1.02797	0.303963	NA
ENSG00000290680	3.5377	0.0711303	0.976869	0.0728146	0.941954	NA	3.9809	-1.22635	1.4074	-0.871357	0.383559	NA	4.46162	0.0678189	1.39849	0.0484944	0.961322	0.975131	3.17752	1.18528	0.990596	1.19653	0.23149	NA
ENSG00000290681	#N/A	#N/A	#N/A	#N/A	#N/A	#N/A	#N/A	#N/A	#N/A	#N/A	#N/A	#N/A	3.80173	4.52414	1.31375	3.44368	0.000573864	0.00172952	#N/A	#N/A	#N/A	#N/A	#N/A	#N/A
ENSG00000290682	747.748	0.0441351	0.103597	0.426026	0.670089	0.831903	529.201	0.114564	0.0910693	1.25799	0.208397	0.849574	858.47	0.332386	0.387692	0.857345	0.391254	0.511468	688.567	-0.022105	0.0535446	-0.412833	0.679729	0.824781
ENSG00000290683	131.352	-0.0771962	0.13349	-0.578294	0.563066	0.759079	82.6843	0.134787	0.212911	0.633068	0.526689	0.967259	104.063	-1.48115	0.273642	-5.41272	6.20736e-08	3.25045e-07	127.869	-0.132032	0.103821	-1.27174	0.203467	0.397281
ENSG00000290685	14.6448	-1.42876	0.426015	-3.35378	0.000797156	0.00713503	8.54118	-0.238869	0.652603	-0.366025	0.714346	0.988544	14.6851	-0.429899	0.38323	-1.12178	0.261958	0.375037	13.8493	-0.947671	0.516289	-1.83554	0.0664252	0.183477
ENSG00000290687	445.653	0.284057	0.0994153	2.85728	0.00427294	0.0269902	396.892	-0.0131478	0.101769	-0.129193	0.897205	0.995688	571.596	1.02634	0.188188	5.45381	4.93007e-08	2.6109e-07	306.907	0.143479	0.0895092	1.60295	0.108945	0.260448
ENSG00000290688	19.8624	-0.776456	0.352926	-2.20005	0.027803	0.10993	96.0323	-0.328817	0.157631	-2.08599	0.0369793	0.478301	70.5195	2.80644	0.307916	9.11429	7.91843e-20	1.01284e-18	13.2385	-0.655096	0.253919	-2.57994	0.00988165	0.0438774
ENSG00000290689	10902.5	-0.0565487	0.0479988	-1.17813	0.238746	0.467523	7527.22	-0.0514498	0.0420623	-1.22318	0.221261	0.858	9364.12	-0.787606	0.203812	-3.86437	0.000111376	0.000382602	7591.27	-0.0135435	0.0307365	-0.440632	0.65948	0.812585
ENSG00000290690	133.305	-0.789394	0.224235	-3.52039	0.000430913	0.00430539	551.053	-0.0576093	0.122688	-0.469559	0.63867	0.980013	538.728	2.96602	0.296177	10.0143	1.31829e-23	2.07993e-22	121.167	-0.469074	0.140922	-3.32862	0.00087278	0.00629025
ENSG00000290691	7.16323	0.508911	1.24219	0.409688	0.682035	NA	33.1961	0.45062	0.306252	1.4714	0.141182	0.783055	18.5841	2.18382	0.932553	2.34176	0.0191931	0.0412261	5.4608	-1.21673	1.15595	-1.05258	0.292535	0.502454
ENSG00000290692	49.3588	0.251604	0.220339	1.1419	0.253497	0.484962	90.113	0.209697	0.287125	0.730333	0.465187	0.958201	51.0748	0.204567	0.344377	0.594021	0.552498	0.661828	35.8124	0.198355	0.152122	1.30392	0.192261	0.381901
ENSG00000290695	39.6835	-0.281625	0.257212	-1.09491	0.273555	0.508764	33.712	-0.243931	0.271887	-0.897178	0.369624	0.936712	37.5764	-0.36409	0.318527	-1.14304	0.253021	0.365086	27.7887	-0.23793	0.167144	-1.4235	0.154592	0.330112
ENSG00000290696	9.22756	-0.953176	0.61587	-1.54769	0.121697	NA	15.1308	0.349753	0.404515	0.864623	0.387245	0.941257	12.1984	0.297066	0.632735	0.469494	0.638716	0.735542	8.2684	-0.791456	0.369034	-2.14467	0.0319791	0.107374
ENSG00000290697	25.5308	-0.198005	0.347911	-0.569125	0.569271	0.764127	47.878	-0.0305151	0.236577	-0.128986	0.897369	0.995688	51.7765	1.98555	0.330888	6.00069	1.96481e-09	1.19775e-08	10.738	-0.349266	0.454344	-0.768725	0.442057	0.647953
ENSG00000290698	11.031	-0.910902	0.490592	-1.85674	0.063348	0.198423	9.74151	0.272336	0.475037	0.573295	0.566445	0.972969	10.8439	-0.490842	0.478664	-1.02544	0.305156	0.423223	8.04079	-0.773563	0.348357	-2.22061	0.0263776	0.0926386
ENSG00000290700	12.8606	-2.80507	0.560627	-5.00344	5.63e-07	1.5e-05	46.1316	-2.72484	0.28155	-9.67802	3.73904e-22	4.22431e-19	24.8934	0.391852	0.671219	0.583791	0.559361	0.667958	38.1992	-1.73787	0.440829	-3.94226	8.0716e-05	0.000883542
ENSG00000290705	41.8182	-0.104928	0.238172	-0.440555	0.659535	0.825452	50.4081	0.0461523	0.285382	0.161721	0.871525	0.995688	38.5671	-0.447084	0.326193	-1.37061	0.170497	0.265139	28.6987	-0.260858	0.167406	-1.55824	0.119176	0.277499
ENSG00000290706	43.928	-0.0927017	0.269429	-0.344067	0.730796	0.865452	205.885	0.113373	0.108061	1.04915	0.294107	0.90141	39.6254	-1.02819	0.479807	-2.14293	0.0321188	0.0646169	31.6724	-0.342698	0.19585	-1.74979	0.0801541	0.210191
ENSG00000290707	32.9856	-0.106055	0.279298	-0.379722	0.704152	0.852394	36.6901	-0.0652972	0.237414	-0.275035	0.783289	0.992764	30.87	-0.386534	0.307397	-1.25744	0.208593	0.312498	25.1614	-0.00718388	0.186319	-0.0385569	0.969244	0.985288
ENSG00000290709	32.731	-0.546007	0.408798	-1.33564	0.181667	0.395594	81.6711	-0.094822	0.173495	-0.546539	0.584696	0.973598	44.863	0.865086	0.393462	2.19865	0.0279028	0.0570926	33.4983	-0.179072	0.263959	-0.678408	0.497513	0.695376
ENSG00000290710	12.4618	0.0904743	0.404292	0.223784	0.822925	0.916755	17.4734	-0.524387	0.368232	-1.42407	0.154427	0.801446	11.7939	-0.163588	0.467072	-0.350242	0.726157	0.804866	11.174	-0.167527	0.268577	-0.623758	0.532787	0.721522
ENSG00000290712	56.559	-0.172873	0.200295	-0.863091	0.388087	0.623329	39.8734	-0.0181965	0.255935	-0.0710983	0.943319	0.997579	59.3854	0.153335	0.234328	0.654361	0.512879	0.626464	48.164	-0.0551506	0.129999	-0.424239	0.671392	0.819709
ENSG00000290717	40.0347	-0.395441	0.39279	-1.00675	0.314055	0.554169	14.7785	-1.10099	0.806844	-1.36457	0.172389	0.822385	30.1354	-2.57816	0.826103	-3.12086	0.00180321	0.00493323	35.5177	-0.382642	0.226527	-1.68917	0.0911874	0.230291
ENSG00000290718	55.2526	0.266531	0.243241	1.09575	0.27319	0.508347	179.07	-0.304011	0.197196	-1.54167	0.123155	0.753336	57.7513	0.352373	0.46979	0.750065	0.453215	0.57106	28.101	-0.806981	0.429096	-1.88066	0.0600188	0.170347
ENSG00000290720	502.573	0.192129	0.0910801	2.10945	0.0349054	0.130258	369.391	-0.0603895	0.0884887	-0.682454	0.494952	0.965251	534.587	0.395769	0.15943	2.48241	0.0130499	0.029272	506.709	0.090656	0.0593286	1.52803	0.126505	0.288997
ENSG00000290721	5.89275	-0.84631	0.812855	-1.04116	0.297802	NA	7.62875	0.296487	0.54307	0.545945	0.585104	0.973598	5.47632	-0.437831	0.762291	-0.574363	0.565722	0.673363	6.95678	-0.707556	0.383599	-1.84452	0.0651071	0.180953
ENSG00000290722	13.5276	-0.60849	0.394938	-1.54073	0.123384	0.3094	20.9989	-0.573096	0.417473	-1.37278	0.169822	0.818251	15.8451	0.353563	0.461973	0.765333	0.444073	0.56293	8.47357	-0.427182	0.295289	-1.44666	0.147993	0.320399
ENSG00000290723	10.7211	-1.61563	0.491987	-3.2839	0.00102382	0.00872033	20.278	-0.316536	0.333912	-0.947965	0.343147	0.923006	7.51411	-2.45598	0.627304	-3.91514	9.03503e-05	0.00031512	6.60248	-1.16039	0.43575	-2.66297	0.00774534	0.0363057
ENSG00000290727	27.6464	-0.278915	0.287007	-0.971808	0.331146	0.570916	11.1606	0.373991	0.57141	0.654505	0.512786	0.966735	51.333	1.7754	0.277441	6.3992	1.56195e-10	1.05498e-09	22.5547	0.0270878	0.215137	0.125909	0.899804	0.949926
ENSG00000290728	683.583	0.0725335	0.0863663	0.839835	0.401001	0.634213	303.759	0.512299	0.0912493	5.61428	1.9738e-08	4.57939e-06	757.116	0.368083	0.260219	1.41451	0.157212	0.248402	368.17	-0.00131486	0.0709593	-0.0185298	0.985216	0.992278
ENSG00000290729	38.1197	-0.263934	0.24387	-1.08228	0.27913	0.515089	30.623	-0.0511073	0.337576	-0.151395	0.879664	0.995688	35.9172	-0.365935	0.334303	-1.09462	0.273683	0.388535	26.8652	-0.269764	0.210843	-1.27945	0.200737	0.393105
ENSG00000290737	51.764	-0.0810838	0.224746	-0.36078	0.718264	0.859303	49.3664	0.3074	0.270731	1.13545	0.256188	0.881722	48.2281	-0.490661	0.404847	-1.21197	0.225525	0.333046	43.9076	-0.281772	0.157328	-1.79099	0.0732957	0.19702
ENSG00000290738	26.6045	-2.5316	0.371702	-6.81084	9.7e-12	7.88e-10	36.5029	-0.463469	0.460897	-1.00558	0.314618	0.908667	28.2117	-0.893349	0.584781	-1.52767	0.126596	0.207808	20.7263	-0.571315	0.652243	-0.875923	0.381072	0.593085
ENSG00000290739	3.61893	-0.511867	0.92925	-0.550839	0.581744	NA	#N/A	#N/A	#N/A	#N/A	#N/A	#N/A	5.40148	0.0917097	0.876413	0.104642	0.91666	0.944266	3.67448	-1.0461	0.858103	-1.21909	0.22281	NA
ENSG00000290742	135.437	-0.0666707	0.166803	-0.399696	0.68938	0.843196	153.083	-0.00630288	0.169368	-0.0372141	0.970314	0.998476	176.049	0.861168	0.245445	3.5086	0.000450479	0.00138714	109.697	0.0371321	0.113401	0.32744	0.743335	0.861674
ENSG00000290746	197.797	0.314228	0.106255	2.95731	0.00310336	0.0210742	123.942	-0.111529	0.145727	-0.765327	0.444077	0.953649	228.049	0.756799	0.195384	3.87339	0.000107334	0.000369889	138.336	0.319816	0.0749751	4.26563	1.99342e-05	0.000266564
ENSG00000290755	10.1605	-0.995195	0.467935	-2.12678	0.0334382	0.126228	6.52426	0.098267	0.73687	0.133357	0.893911	0.995688	9.35378	-0.670783	0.509146	-1.31747	0.187682	0.286764	7.23166	-0.183652	0.389736	-0.471222	0.637482	0.797809
ENSG00000290758	52.2158	-0.573037	0.319781	-1.79197	0.0731383	0.218389	96.0746	-0.0132562	0.148137	-0.0894857	0.928696	0.997111	82.5745	1.28176	0.309674	4.13905	3.48747e-05	0.000129892	35.1032	-0.0763187	0.241972	-0.315403	0.752455	0.867384
ENSG00000290762	722.446	-0.0539254	0.0716168	-0.752971	0.451467	0.677016	633.685	0.126092	0.0754274	1.6717	0.0945833	0.692954	652.509	-0.508263	0.205699	-2.47091	0.0134771	0.0301302	523.702	-0.145845	0.0458626	-3.18005	0.00147252	0.00963767
ENSG00000290763	384.55	-0.0981424	0.115052	-0.853027	0.393644	0.627509	391.2	-0.313141	0.0851458	-3.6777	0.000235343	0.0172264	387.917	0.0250232	0.219445	0.114029	0.909215	0.939083	272.22	-0.0111666	0.0940754	-0.118698	0.905514	0.953066
ENSG00000290767	31.5202	-0.606339	0.276489	-2.193	0.0283074	0.111483	61.2986	-0.145886	0.199801	-0.730154	0.465296	0.958201	34.9059	0.056613	0.36518	0.155028	0.876799	0.916366	28.2647	-0.533036	0.189712	-2.80971	0.00495861	0.0255661
ENSG00000290768	3.91189	0.57514	0.947197	0.607203	0.543716	NA	4.74128	-0.446764	1.25375	-0.356342	0.721585	NA	2.8731	-1.3331	1.21483	-1.09736	0.272486	0.387151	3.52498	0.000972026	0.687396	0.00141407	0.998872	NA
ENSG00000290769	48.0772	0.0867716	0.211676	0.409927	0.68186	0.838864	35.0133	0.426669	0.249476	1.71026	0.0872179	0.677082	44.7399	-0.20035	0.281702	-0.711214	0.476952	0.593354	33.0941	0.0426759	0.160138	0.266495	0.789858	0.888452
ENSG00000290770	1929.7	-0.0217488	0.0661878	-0.328592	0.742464	0.871835	1517.24	0.0234862	0.0663966	0.353725	0.723545	0.989866	1882.33	-0.065418	0.153966	-0.424887	0.670919	0.761681	1356.35	-0.0271001	0.0351826	-0.77027	0.44114	0.647392
ENSG00000290776	18.8393	-0.304752	0.373588	-0.815742	0.414648	0.645786	26.7446	0.0406462	0.305069	0.133236	0.894007	0.995688	19.1205	-0.229824	0.414381	-0.554621	0.579154	0.685023	14.1315	-0.531143	0.261588	-2.03045	0.0423105	0.13204
ENSG00000290778	9.00682	-0.0716078	0.551499	-0.129842	0.896691	NA	9.35689	-0.530557	0.606718	-0.87447	0.381862	0.940626	10.6832	0.872757	0.524959	1.66253	0.0964073	0.165694	6.46648	-0.00744754	0.354449	-0.0210116	0.983236	0.991205
ENSG00000290782	50.6285	-0.144475	0.204685	-0.705839	0.480288	0.699064	68.5446	0.0609705	0.229587	0.265566	0.790573	0.992792	61.1971	0.734282	0.207279	3.54249	0.000396375	0.00123281	39.7608	0.0561041	0.146031	0.384192	0.700836	0.837641
ENSG00000290783	5.10951	0.251171	0.917749	0.273682	0.784329	NA	16.1447	-0.39044	0.58799	-0.664024	0.506675	0.966353	19.1963	3.27214	0.694363	4.71244	2.44774e-06	1.0684e-05	5.12338	-0.517247	0.668125	-0.774177	0.438826	0.645569
ENSG00000290784	22.9612	-0.0501049	0.294196	-0.170311	0.864766	0.936661	20.1422	0.224348	0.363554	0.617097	0.537171	0.968174	28.011	0.671878	0.307317	2.18627	0.0287957	0.0587374	20.1789	-0.288336	0.203385	-1.41769	0.156282	0.3322
ENSG00000290787	10.6847	-0.657388	0.450947	-1.4578	0.144897	0.342143	10.8599	-0.0245792	0.468327	-0.052483	0.958144	0.998157	11.2426	-0.0627751	0.452477	-0.138736	0.889658	0.925692	7.73786	-0.502846	0.34749	-1.44708	0.147875	0.320226
ENSG00000290788	20.2645	0.237158	0.375047	0.632341	0.527164	0.733856	11.4439	-1.16436	0.683455	-1.70363	0.0884496	0.679677	63.327	2.95757	0.430509	6.86993	6.42317e-12	4.83571e-11	8.64082	0.388597	0.34449	1.12804	0.259305	0.464807
ENSG00000290789	9.40235	1.05584	0.488591	2.16099	0.0306959	NA	#N/A	#N/A	#N/A	#N/A	#N/A	#N/A	6.31608	-4.87458	1.20749	-4.03695	5.415e-05	0.000196051	7.38191	1.26237	0.354031	3.56571	0.000362877	0.00306218
ENSG00000290790	6.47668	-1.0352	0.655634	-1.57893	0.114352	NA	#N/A	#N/A	#N/A	#N/A	#N/A	#N/A	6.4408	-0.337516	0.761356	-0.443309	0.657542	0.750422	3.97617	-0.619016	0.552959	-1.11946	0.262943	NA
ENSG00000290791	108.967	-0.124082	0.177683	-0.698333	0.484969	0.702508	149.305	-0.0257473	0.170517	-0.150995	0.879979	0.995688	409.274	3.20327	0.255487	12.5379	4.62999e-36	1.26781e-34	101.807	-0.120289	0.115882	-1.03803	0.299257	0.509867
ENSG00000290792	292.894	-0.203043	0.0910353	-2.23037	0.0257227	0.103659	423.929	-0.092626	0.130142	-0.71173	0.476632	0.962047	887.946	2.75819	0.193473	14.2562	4.10133e-46	1.60976e-44	227.027	-0.155092	0.0707782	-2.19124	0.0284344	0.0983412
ENSG00000290793	396.637	-0.0765382	0.0857493	-0.892581	0.372082	0.608852	385.055	0.0316482	0.0909737	0.347883	0.727928	0.989866	432.467	0.390373	0.112416	3.47258	0.000515473	0.00156897	321.95	-0.0448285	0.0574897	-0.779765	0.435529	0.642752
ENSG00000290795	17.3897	-0.124767	0.359029	-0.347513	0.728206	0.863833	10.6246	-0.103685	0.483409	-0.214487	0.830168	0.995179	17.3125	-0.0963974	0.403602	-0.238843	0.811228	0.868384	13.2675	0.0307735	0.250081	0.123054	0.902064	0.951111
ENSG00000290796	189.772	-0.00783433	0.12242	-0.0639957	0.948974	0.976778	184.328	0.0538054	0.118668	0.453413	0.650251	0.980013	201.315	0.267448	0.227878	1.17365	0.240535	0.350713	149.2	-0.109345	0.10752	-1.01698	0.309162	0.521435
ENSG00000290803	57.6	-0.0867309	0.254414	-0.340904	0.733176	0.867154	77.6203	-0.114098	0.173809	-0.656454	0.511532	0.966735	91.0701	1.4921	0.268714	5.55275	2.81207e-08	1.53478e-07	39.3388	-0.0779707	0.151693	-0.514003	0.60725	0.776277
ENSG00000290808	5.99441	0.340565	0.597976	0.569529	0.568997	NA	9.61793	-0.403258	0.52774	-0.764123	0.444794	0.953864	6.12115	-0.011151	0.686091	-0.0162529	0.987033	0.991608	3.81313	0.659789	0.495776	1.33082	0.183248	NA
ENSG00000290811	5.20554	-0.071944	0.999766	-0.0719608	0.942633	NA	5.91419	0.0464842	1.03757	0.0448009	0.964266	0.998455	8.45675	0.491851	0.857151	0.573821	0.566089	0.673746	7.26415	-0.149646	0.542336	-0.275929	0.782603	0.884778
ENSG00000290812	225.532	-0.203862	0.0993336	-2.0523	0.0401405	0.144449	121.994	-0.141153	0.137508	-1.02651	0.304652	0.90721	179.764	-1.32227	0.176038	-7.51126	5.85611e-14	5.12916e-13	141.963	-0.0813412	0.0859923	-0.945913	0.344193	0.557353
ENSG00000290814	8.41303	-0.324889	0.504872	-0.643508	0.519895	NA	7.71544	-0.255742	0.510875	-0.500597	0.616655	0.977614	7.96517	-0.919917	0.630656	-1.45867	0.144657	0.231757	5.67285	-0.155013	0.366512	-0.42294	0.672339	0.820275
ENSG00000290817	63.3127	-0.263689	0.195106	-1.35152	0.17653	0.388122	42.8238	0.0745724	0.310988	0.239792	0.810492	0.99476	53.7187	-0.938683	0.289962	-3.23726	0.00120684	0.00342264	38.4687	-0.335513	0.148155	-2.26461	0.0235365	0.0850685
ENSG00000290818	4.56488	-0.625328	0.96229	-0.649833	0.5158	NA	6.07693	0.690121	1.26024	0.547611	0.583959	0.973592	4.55542	-0.822782	1.09226	-0.753285	0.451279	0.569333	3.02461	-0.472178	0.777397	-0.607384	0.543596	NA
ENSG00000290821	95.8232	0.119192	0.165909	0.718417	0.4725	0.693401	81.9316	-0.0861072	0.159921	-0.538435	0.590277	0.974895	92.8891	-0.0194454	0.205565	-0.0945946	0.924637	0.949871	69.6659	0.0932298	0.10964	0.850325	0.395144	0.605976
ENSG00000290823	673.265	-0.0471431	0.0631255	-0.746816	0.455175	0.679789	740.243	-0.0873376	0.09302	-0.938912	0.347776	0.925713	758.032	0.362872	0.277308	1.30855	0.190685	0.290475	613.928	-0.122244	0.0430481	-2.83971	0.00451546	0.0237482
ENSG00000290824	71.9359	0.0785154	0.27827	0.282155	0.777825	0.893408	52.2068	-0.173291	0.295189	-0.587051	0.557169	0.9706	64.4792	-0.40478	0.298975	-1.35389	0.17577	0.271919	42.165	0.230668	0.275133	0.838388	0.401813	0.612414
ENSG00000290825	47.9637	-0.391987	0.27019	-1.45078	0.14684	0.345323	27.27	-0.112495	0.294512	-0.38197	0.702484	0.987157	38.5624	-1.48527	0.402019	-3.69453	0.000220291	0.000719522	32.7865	-0.509414	0.238375	-2.13703	0.0325955	0.108983
ENSG00000290827	91.7095	-0.188113	0.155247	-1.2117	0.225627	0.451294	74.334	-0.200516	0.179678	-1.11598	0.264432	0.886318	92.6733	0.00661733	0.182939	0.0361724	0.971145	0.981179	64.3943	-0.207929	0.109437	-1.89999	0.0574339	0.164966
ENSG00000290829	29.9072	-0.142084	0.265649	-0.534857	0.592749	0.781669	23.1224	-0.20666	0.342434	-0.603502	0.546175	0.968545	29.1606	-0.11796	0.350937	-0.336129	0.736774	0.81239	25.2281	-0.166294	0.197891	-0.84033	0.400723	0.611285
ENSG00000290830	80.7592	0.156642	0.19255	0.813517	0.415922	0.64672	52.6822	0.132174	0.319961	0.413095	0.679537	0.985001	97.936	0.678254	0.305364	2.22113	0.0263419	0.0543424	48.4294	-0.59399	0.265019	-2.24132	0.0250056	0.0891454
ENSG00000290831	404.357	0.201842	0.129448	1.55926	0.118935	0.302481	353.402	-0.10481	0.127445	-0.822395	0.410852	0.949071	396.736	-0.258792	0.400003	-0.646976	0.517648	0.630842	369.865	0.191094	0.0761399	2.50977	0.0120808	0.0513991
ENSG00000290832	826.026	-0.0464572	0.054363	-0.854574	0.392787	0.626822	696.808	0.107216	0.0817385	1.31169	0.189625	0.83786	818.149	-0.129428	0.262545	-0.492975	0.62203	0.721339	643.062	-0.00986988	0.0358325	-0.275445	0.782975	0.884898
ENSG00000290833	398.731	0.184299	0.0828148	2.22544	0.0260517	0.104589	291.813	-0.0114032	0.100527	-0.113435	0.909686	0.996095	413.228	0.153243	0.272785	0.561772	0.574271	0.680867	359.681	0.0451073	0.0644327	0.700068	0.483885	0.684083
ENSG00000290834	30.639	-0.498791	0.263251	-1.89474	0.0581274	0.18703	31.8148	0.0942714	0.299649	0.314606	0.753061	0.991163	29.1691	-0.794164	0.435254	-1.8246	0.0680617	0.123556	24.402	-0.17793	0.214417	-0.82983	0.406635	0.617555
ENSG00000290835	285.915	0.120885	0.101188	1.19465	0.232222	0.459921	343.674	-0.112662	0.082212	-1.37038	0.170567	0.819714	344.818	0.777561	0.209594	3.70985	0.000207383	0.000679701	270.682	0.0724272	0.0687892	1.05289	0.292394	0.502297
ENSG00000290836	4.5899	0.481527	0.779193	0.617981	0.536588	NA	#N/A	#N/A	#N/A	#N/A	#N/A	#N/A	5.02964	0.101687	0.808062	0.12584	0.899858	0.932754	2.63921	0.123054	0.614331	0.200305	0.841242	NA
ENSG00000290837	4.78061	-1.83793	0.82014	-2.24099	0.0250266	NA	4.47585	-0.0376075	0.708513	-0.0530795	0.957669	NA	4.54675	-1.09047	0.790595	-1.3793	0.167801	0.261685	4.07018	-1.03496	0.593253	-1.74456	0.0810622	NA
ENSG00000290839	9.56179	-0.732307	0.782103	-0.936331	0.349103	NA	4.38199	0.127175	1.82772	0.0695814	0.944527	NA	9.47135	-0.175723	1.15079	-0.152697	0.878637	0.91778	4.67848	-0.2738	0.806185	-0.339625	0.734139	0.856283
ENSG00000290840	14.2074	7.29854	1.07716	6.77574	1.24e-11	9.77e-10	5.43304	0.986545	1.01809	0.969013	0.332539	NA	3.73806	2.55655	1.4229	1.79672	0.0723797	0.130095	7.21284	2.87014	0.833948	3.44163	0.000578212	0.00451804
ENSG00000290842	887.055	0.0610894	0.0915184	0.66751	0.504446	0.717071	566.066	0.10817	0.0698454	1.5487	0.121453	0.75124	845.216	-0.233147	0.2715	-0.858738	0.390485	0.51077	682.454	0.0445995	0.0446369	0.999161	0.317717	0.530237
ENSG00000290845	16.1338	-0.300654	0.357853	-0.840162	0.400818	0.634195	23.5399	-0.144186	0.36499	-0.395041	0.692813	0.98625	16.667	-0.0513422	0.476357	-0.107781	0.91417	0.942821	13.3384	-0.573743	0.299221	-1.91746	0.0551801	0.160248
ENSG00000290846	95.7148	-2.59958	0.208764	-12.4523	1.36e-35	1.2e-32	135.374	-1.15583	0.180687	-6.39689	1.58577e-10	5.28285e-08	72.5811	-2.39387	0.349208	-6.85514	7.12451e-12	5.33986e-11	67.1913	-2.24802	0.219369	-10.2476	1.21278e-24	2.0564e-21
ENSG00000290848	18.4998	-0.252714	0.388038	-0.65126	0.514878	0.725261	19.5819	-0.889238	0.357216	-2.48935	0.0127975	0.282535	19.8019	0.261023	0.376247	0.693754	0.487837	0.603579	14.7855	-0.638553	0.251093	-2.54309	0.0109876	0.0477395
ENSG00000290849	7.55751	0.944443	0.608806	1.5513	0.120829	NA	5.98346	0.438831	0.731715	0.59973	0.548686	0.969107	8.17214	0.976867	0.712057	1.37189	0.170096	0.264625	7.42474	0.500416	0.345007	1.45045	0.146933	0.318946
ENSG00000290850	11.9544	-0.292831	0.413724	-0.707793	0.479074	0.698238	7.92556	-0.618648	0.692068	-0.893912	0.371369	0.936712	10.1872	-1.05265	0.578533	-1.81952	0.0688316	0.124715	9.25496	-0.229507	0.284604	-0.806409	0.420007	0.628676
ENSG00000290851	26.9215	-0.346404	0.330596	-1.04782	0.294723	0.532238	31.7474	-0.743073	0.309287	-2.40254	0.0162817	0.318584	31.0446	0.193281	0.463984	0.416569	0.676994	0.766904	26.457	-0.132904	0.187002	-0.710711	0.477263	0.678607
ENSG00000290853	205.429	-0.245825	0.160056	-1.53587	0.124571	0.311428	158.906	-0.155936	0.234297	-0.665547	0.505701	0.966353	290.146	1.13089	0.192699	5.86867	4.39301e-09	2.58653e-08	170.518	-0.181684	0.0888304	-2.04529	0.0408267	0.128497
ENSG00000290854	346.055	0.100701	0.0849244	1.18578	0.23571	0.46399	266.432	0.211213	0.108628	1.94438	0.0518502	0.554912	553.751	1.58745	0.145729	10.8932	1.24238e-27	2.3872e-26	431.734	-0.0108031	0.0533082	-0.202653	0.839406	0.917822
ENSG00000290855	9.0165	-0.0588165	0.500177	-0.117591	0.906391	NA	5.44449	-0.300696	0.663349	-0.4533	0.650333	NA	7.15786	-1.61362	0.679472	-2.37482	0.0175575	0.0381696	5.43815	-0.0347575	0.411506	-0.0844641	0.932687	0.966851
ENSG00000290856	8.67934	-0.0903297	0.884054	-0.102177	0.918616	NA	9.9908	1.48994	1.39972	1.06446	0.28712	0.897121	11.9144	-0.0648993	0.798363	-0.0812904	0.935211	0.95726	9.30455	-0.600862	0.597237	-1.00607	0.314382	0.52668
ENSG00000290858	7.11417	-0.548929	0.536727	-1.02273	0.306434	NA	4.57036	-0.52232	0.706446	-0.739363	0.459687	NA	6.33364	-0.433776	0.546083	-0.794341	0.426997	0.545937	8.10423	-0.580166	0.312467	-1.85673	0.0633496	0.177351
ENSG00000290860	194.301	0.0774829	0.109114	0.710112	0.477634	0.697454	171.723	0.17084	0.152355	1.12132	0.26215	0.884746	184.115	-0.154226	0.221558	-0.6961	0.486366	0.602226	172.692	0.097275	0.0801463	1.21372	0.224856	0.423753
ENSG00000290861	10.3473	0.609623	0.501634	1.21527	0.224262	0.44962	13.3426	-0.604251	0.565484	-1.06856	0.28527	0.895723	9.83128	0.410622	0.528934	0.776321	0.437559	0.556464	8.70261	0.257408	0.313453	0.8212	0.411532	0.621366
ENSG00000290863	128.226	-0.0341354	0.177317	-0.19251	0.847342	0.928856	113.465	-0.160394	0.141923	-1.13015	0.258412	0.882717	116.89	-0.393969	0.22513	-1.74997	0.0801241	0.141665	79.8633	0.0411191	0.109932	0.374039	0.708375	0.842498
ENSG00000290864	5.07387	-0.28191	0.809511	-0.348247	0.727655	NA	7.95872	0.345324	0.503068	0.686436	0.492438	0.965251	4.85059	0.0187684	0.767268	0.0244613	0.980485	0.987581	4.20994	-0.471671	0.534409	-0.882603	0.377451	NA
ENSG00000290865	194.249	-0.0150241	0.108396	-0.138605	0.889763	0.948937	121.288	0.0463817	0.160447	0.289079	0.772521	0.992097	187.523	-0.106865	0.203455	-0.525249	0.59941	0.701949	137.427	0.0370824	0.100358	0.369502	0.711754	0.844148
ENSG00000290866	#N/A	#N/A	#N/A	#N/A	#N/A	#N/A	4.40338	1.30785	0.808637	1.61735	0.105804	NA	2.95522	1.3773	1.15074	1.19688	0.231354	0.339884	#N/A	#N/A	#N/A	#N/A	#N/A	#N/A
ENSG00000290867	243.696	-0.68224	0.148272	-4.60127	4.2e-06	8.76e-05	106.486	-0.449062	0.149686	-3.00002	0.00269959	0.103464	253.753	-0.150282	0.407192	-0.369069	0.712076	0.794591	187.343	-0.517237	0.137451	-3.76307	0.000167842	0.00161171
ENSG00000290870	12.7491	-0.165035	0.403799	-0.408706	0.682755	0.839544	9.6802	-0.550036	0.487097	-1.12921	0.258809	0.882717	11.281	-0.553773	0.544761	-1.01654	0.30937	0.42786	12.8956	0.0152658	0.246846	0.0618434	0.950688	0.975739
ENSG00000290871	3329.93	-0.125824	0.0857045	-1.46811	0.142074	0.337978	3818.43	0.00168865	0.0427076	0.0395398	0.96846	0.998455	3986.33	0.663986	0.164701	4.03146	5.54307e-05	0.000200234	2843.96	-0.157965	0.0685946	-2.30288	0.0212854	0.0787794
ENSG00000290872	169.779	-0.175596	0.151614	-1.15818	0.246792	0.477582	113.012	0.076102	0.225809	0.33702	0.736102	0.990628	157.773	-0.352306	0.208273	-1.69156	0.0907305	0.157346	128.842	-0.0868608	0.100361	-0.865486	0.386772	0.597749
ENSG00000290873	313.476	0.149227	0.109629	1.36121	0.173448	0.384104	315.134	0.0324279	0.0922155	0.351653	0.725098	0.989866	350.139	0.541298	0.177332	3.05245	0.00226978	0.00607436	235.043	0.120884	0.0845749	1.42931	0.152914	0.327514
ENSG00000290874	8.14849	-0.854232	0.517036	-1.65217	0.0984996	NA	7.70891	0.700819	0.59308	1.18166	0.23734	0.869546	13.9057	1.267	0.447784	2.8295	0.00466212	0.0116822	9.4154	-0.764455	0.286382	-2.66935	0.0075998	0.0358681
ENSG00000290875	13.8634	-0.656154	0.402341	-1.63084	0.102924	0.275087	13.036	-0.217313	0.478364	-0.454283	0.649625	0.980013	14.7485	0.0632958	0.427601	0.148025	0.882323	0.920489	15.3683	-0.343446	0.248186	-1.38383	0.166412	0.347241
ENSG00000290876	#N/A	#N/A	#N/A	#N/A	#N/A	#N/A	#N/A	#N/A	#N/A	#N/A	#N/A	#N/A	2.07667	-0.138583	1.01933	-0.135954	0.891857	0.926998	#N/A	#N/A	#N/A	#N/A	#N/A	#N/A
ENSG00000290877	31.6539	0.370919	0.29097	1.27477	0.202391	0.422123	58.614	0.0236082	0.212561	0.111066	0.911564	0.996371	47.5616	1.47429	0.388961	3.79033	0.000150446	0.000506325	16.1662	0.55326	0.226924	2.43808	0.0147654	0.0599909
ENSG00000290879	89.9602	-0.00563682	0.182697	-0.0308533	0.975387	0.989489	122.989	0.0629689	0.148929	0.422811	0.672433	0.983193	100.372	0.481439	0.213831	2.25149	0.0243542	0.0507596	71.7318	0.0478645	0.109118	0.43865	0.660915	0.813243
ENSG00000290882	5.41241	-0.945403	0.654786	-1.44383	0.148786	NA	8.19245	-0.336706	0.51722	-0.650991	0.515052	0.966735	5.18541	-0.579946	0.648991	-0.893611	0.37153	0.492285	3.10743	-0.421809	0.561315	-0.751465	0.452373	NA
ENSG00000290884	13.4439	-0.512156	0.424535	-1.20639	0.227666	0.454145	8.19275	-0.502708	0.519637	-0.967421	0.333334	0.917259	10.7251	-1.70181	0.612334	-2.77921	0.0054491	0.0134608	7.55821	-0.273905	0.366573	-0.747205	0.45494	0.659171
ENSG00000290885	4.34498	-2.90582	0.93956	-3.09274	0.00198316	NA	4.44216	-2.17037	0.824503	-2.63233	0.00848003	NA	3.50271	-2.42996	0.987771	-2.46004	0.013892	0.0309301	8.5968	-1.69607	0.561355	-3.02139	0.00251619	0.0147594
ENSG00000290886	12.5945	-0.729487	0.456417	-1.59829	0.109978	0.286757	10.569	-0.00149335	0.453575	-0.0032924	0.997373	0.999612	8.67893	-6.46518	1.16481	-5.55041	2.84997e-08	1.55406e-07	9.27098	-0.663217	0.305238	-2.17278	0.0297965	0.102067
ENSG00000290888	48.9106	-0.555552	0.227888	-2.43783	0.0147757	0.0690139	52.2335	0.325936	0.209361	1.55682	0.119514	0.747252	43.8887	-0.786852	0.335753	-2.34354	0.0191015	0.0410584	36.7923	-0.494135	0.152203	-3.24655	0.00116811	0.00797149
ENSG00000290890	538.512	0.0634625	0.0865062	0.733618	0.463182	0.685627	315.782	0.0767472	0.0862446	0.889878	0.373531	0.938326	467.59	-0.593165	0.146317	-4.05396	5.03569e-05	0.000183237	383.817	0.109731	0.0574558	1.90984	0.0561536	0.16237
ENSG00000290891	23.7905	-0.460866	0.294693	-1.56389	0.117844	0.300796	19.1214	0.203106	0.366737	0.553819	0.579703	0.973592	24.2855	-0.0675213	0.33682	-0.200467	0.841115	0.889582	18.4288	-0.0252903	0.296016	-0.0854357	0.931915	0.966583
ENSG00000290893	7.1946	-2.58757	1.64555	-1.57246	0.115843	NA	31.2861	-1.23676	0.729025	-1.69646	0.0897991	0.683489	30.1245	2.1413	1.43271	1.49458	0.135024	0.21893	7.52269	-3.18019	1.80491	-1.76197	0.0780749	0.206098
ENSG00000290894	22.6167	-0.819734	0.801308	-1.02299	0.30631	0.545657	36.844	-0.29109	0.310136	-0.938588	0.347942	0.925713	50.9251	1.81627	0.650716	2.79119	0.00525147	0.0130182	14.6097	-0.286528	0.453496	-0.63182	0.527504	0.717424
ENSG00000290895	14.219	0.173138	0.776789	0.222889	0.823622	0.91722	22.3749	-0.0835306	0.320269	-0.260814	0.794236	0.993439	23.9665	1.41498	0.675098	2.09597	0.0360851	0.0715382	10.3786	0.158045	0.551876	0.286377	0.77459	0.879861
ENSG00000290900	4.11672	0.11929	0.720515	0.165562	0.868502	NA	#N/A	#N/A	#N/A	#N/A	#N/A	#N/A	3.55771	-0.86311	0.87099	-0.990953	0.321708	0.441418	2.59349	0.104107	0.625543	0.166426	0.867822	NA
ENSG00000290901	77.981	-0.471108	0.196609	-2.39617	0.0165673	0.0750771	72.2452	-0.229272	0.208683	-1.09866	0.271917	0.891426	126.205	1.31908	0.24531	5.37721	7.56493e-08	3.92409e-07	41.4615	-0.313804	0.16605	-1.88981	0.0587831	0.167912
ENSG00000290902	18.5526	-0.578164	0.343076	-1.68524	0.0919431	0.255145	19.0733	-0.19281	0.326887	-0.589838	0.555299	0.970484	20.6487	0.299141	0.347345	0.861221	0.389116	0.509683	14.0986	-0.683718	0.233197	-2.93194	0.00336855	0.0187269
ENSG00000290907	45.7437	0.419577	0.23178	1.81024	0.0702587	0.212894	61.8919	-0.112047	0.230725	-0.48563	0.62723	0.979755	38.3229	-0.73651	0.374606	-1.96609	0.049288	0.0938177	38.7406	0.345837	0.161471	2.1418	0.0322098	0.107975
ENSG00000290908	42.1129	0.62684	2.35025	0.266712	0.789691	0.899305	#N/A	#N/A	#N/A	#N/A	#N/A	#N/A	58.2587	1.10367	1.70989	0.645463	0.518627	0.631722	20.7751	0.257472	2.24109	0.114887	0.908535	0.954623
ENSG00000290911	39.4992	0.116825	0.254411	0.459198	0.646092	0.817037	22.169	-0.0406534	0.322827	-0.125929	0.899788	0.995688	30.6732	-1.58054	0.376303	-4.20018	2.66706e-05	0.000101174	25.7892	-0.0889693	0.239443	-0.371568	0.710215	0.843451
ENSG00000290912	136.002	-0.224701	0.164715	-1.36418	0.172511	0.382728	162.443	-0.434149	0.12766	-3.40083	0.000671808	0.0386563	155.907	0.039672	0.441586	0.0898398	0.928415	0.952623	137.748	-0.2829	0.0853111	-3.3161	0.000912833	0.00652346
ENSG00000290913	5.08469	0.815703	0.792096	1.0298	0.303103	NA	2.86164	-1.35372	1.35435	-0.999533	0.317536	NA	3.98063	-3.11738	1.37986	-2.2592	0.0238708	0.0498593	5.76397	-0.448516	0.563085	-0.796533	0.425722	0.633169
ENSG00000290916	6.52036	0.866039	0.643365	1.34611	0.178268	NA	7.09317	0.0380581	0.637686	0.0596815	0.952409	0.998157	8.42244	0.88611	0.879124	1.00795	0.31348	0.432214	3.53505	0.580133	0.699662	0.829162	0.407013	NA
ENSG00000290917	43.2639	0.317058	0.225345	1.40699	0.15943	0.363855	18.5964	-0.368375	0.360995	-1.02044	0.307518	0.90721	30.1991	-3.47862	0.495607	-7.01891	2.2361e-12	1.74764e-11	38.628	0.240741	0.14145	1.70194	0.0887657	0.226106
ENSG00000290918	#N/A	#N/A	#N/A	#N/A	#N/A	#N/A	#N/A	#N/A	#N/A	#N/A	#N/A	#N/A	2.99283	3.44838	1.09834	3.13962	0.00169168	0.00466002	#N/A	#N/A	#N/A	#N/A	#N/A	#N/A
ENSG00000290920	119.921	-0.473274	0.148111	-3.19541	0.00139631	0.0112389	147.434	-0.313837	0.197756	-1.58699	0.112514	0.731287	224.989	1.65235	0.315537	5.23664	1.63529e-07	8.18183e-07	89.2559	-0.296215	0.107586	-2.75328	0.00590014	0.0293208
ENSG00000290921	403.854	-0.131461	0.0840404	-1.56426	0.117756	0.300637	430.2	0.00832156	0.0930549	0.0894264	0.928743	0.997111	400.761	-0.0651967	0.19685	-0.331199	0.740494	0.815514	372.516	-0.0795041	0.0504785	-1.57501	0.115254	0.271399
ENSG00000290923	77.4454	-0.296956	0.202524	-1.46628	0.142573	0.338708	71.9045	0.0025969	0.198767	0.013065	0.989576	0.999612	84.435	0.22186	0.243976	0.909351	0.363165	0.484369	40.6785	-0.224066	0.146331	-1.53123	0.125713	0.287748
ENSG00000290924	219.149	-0.0229182	0.140839	-0.162726	0.870734	0.939897	209.503	-0.0464729	0.137649	-0.337619	0.73565	0.990628	215.445	-0.0177837	0.192142	-0.0925547	0.926257	0.951117	192.824	-0.0801625	0.130653	-0.613554	0.53951	0.726564
ENSG00000290925	9.62205	0.107407	0.474116	0.226541	0.820781	NA	11.7178	0.323393	0.418649	0.772467	0.439838	0.953245	10.7382	0.389064	0.532664	0.730411	0.465139	0.582095	4.63711	-0.086539	0.454899	-0.190238	0.849123	0.923089
ENSG00000290926	61.1426	0.0488934	0.200577	0.243763	0.807414	0.908237	76.8624	-0.434966	0.215482	-2.01857	0.043532	0.514306	58.1344	-0.221493	0.244861	-0.904564	0.365696	0.486633	53.311	-0.0026953	0.130346	-0.0206781	0.983502	0.991205
ENSG00000290927	404.174	0.109145	0.0792985	1.37639	0.168702	0.377632	291.915	-0.0499524	0.099689	-0.501082	0.616313	0.977532	530.91	1.01943	0.217752	4.68161	2.84636e-06	1.23193e-05	330.982	0.0767992	0.0808116	0.950348	0.341936	0.5553
ENSG00000290928	766.563	0.034801	0.0698501	0.498225	0.618326	0.798235	644.742	0.00908076	0.0856926	0.105969	0.915607	0.996438	807.442	0.281316	0.15684	1.79365	0.0728688	0.130865	605.657	-0.0434199	0.0449447	-0.966074	0.334007	0.547323
ENSG00000290929	2.67777	-4.06293	1.28692	-3.15711	0.00159342	NA	#N/A	#N/A	#N/A	#N/A	#N/A	#N/A	1.92736	-4.89691	1.4977	-3.26961	0.00107697	0.00308723	5.83809	-2.90983	0.771605	-3.77114	0.000162505	0.00156975
ENSG00000290930	4.82098	-0.350565	0.66315	-0.528636	0.597058	NA	#N/A	#N/A	#N/A	#N/A	#N/A	#N/A	4.64791	0.0641719	0.656849	0.0976965	0.922173	0.947941	4.34071	-1.07185	0.559594	-1.9154	0.0554417	NA
ENSG00000290931	173.69	-0.198261	0.113605	-1.74518	0.0809536	0.23412	166.343	0.0185493	0.15332	0.120984	0.903704	0.995812	206.606	0.585276	0.172636	3.39023	0.000698343	0.00207357	119.343	-0.132963	0.0901884	-1.47428	0.140407	0.30974
ENSG00000290933	69.3594	-0.164893	0.171451	-0.961755	0.336173	0.575524	65.9995	-0.0578487	0.196132	-0.294949	0.768033	0.991804	65.67	-0.269826	0.203655	-1.32492	0.185198	0.283598	50.434	-0.0101608	0.124318	-0.0817324	0.934859	0.967754
ENSG00000290934	5.04843	0.0956165	0.68018	0.140575	0.888205	NA	#N/A	#N/A	#N/A	#N/A	#N/A	#N/A	4.94895	0.267695	0.899246	0.297688	0.765941	0.835021	2.53449	0.458701	0.705713	0.649983	0.515703	NA
ENSG00000290937	1030.11	0.125608	0.181714	0.691238	0.489416	0.705746	1522.74	0.00957988	0.0475838	0.201327	0.840443	0.995179	1112.22	-0.190606	0.480921	-0.396336	0.691857	0.778336	820.906	0.139679	0.0922223	1.51459	0.129877	0.294456
ENSG00000290940	10.0452	-1.08167	0.579648	-1.86608	0.0620299	0.195611	7.2403	-0.111739	0.80043	-0.139598	0.888977	0.995688	13.1378	0.630185	0.50211	1.25507	0.209452	0.313569	7.40446	-0.735355	0.478834	-1.53572	0.124607	0.286128
ENSG00000290941	5.23033	0.272283	0.658383	0.413564	0.679193	NA	5.96324	0.126482	0.860442	0.146996	0.883135	0.995688	8.00462	1.61935	0.624739	2.59204	0.00954092	0.0221689	2.55247	-0.00755241	0.659547	-0.0114509	0.990864	NA
ENSG00000290943	15.1213	-0.170928	0.370413	-0.461453	0.644474	0.815934	13.6012	0.283041	0.394019	0.718345	0.472545	0.960503	10.8854	-3.21909	0.724582	-4.44268	8.88468e-06	3.61439e-05	14.064	-0.232457	0.233869	-0.993961	0.320242	0.532912
ENSG00000290945	216.425	-0.0579817	0.111829	-0.518487	0.604119	0.78909	214.996	0.00378607	0.103466	0.0365926	0.97081	0.998476	189.358	-0.887194	0.299017	-2.96703	0.00300688	0.00783484	191.838	-0.0868277	0.0748692	-1.15973	0.246161	0.449257
ENSG00000290946	4.27022	-0.821008	0.83698	-0.980916	0.326634	NA	16.9256	-0.067926	0.365733	-0.185726	0.85266	0.995688	26.2517	3.67425	0.46698	7.86812	3.6001e-15	3.44674e-14	2.77558	-1.30512	0.695953	-1.8753	0.0607513	NA
ENSG00000290947	1152.25	-0.059138	0.0577827	-1.02346	0.306093	0.545593	834.666	0.122226	0.0653254	1.87104	0.0613402	0.596414	1047.66	-0.677467	0.320388	-2.11452	0.0344707	0.06876	774.281	-0.0854363	0.0365135	-2.33985	0.0192913	0.0731992
ENSG00000290948	1360.06	5.3e-05	0.0499341	0.0010619	0.999153	0.999457	1174.4	-0.0741022	0.100464	-0.737601	0.460757	0.957163	1210.14	-0.606005	0.242839	-2.49549	0.0125782	0.0283396	1023.86	-0.0645657	0.0413855	-1.5601	0.118735	0.276903
ENSG00000290951	328.079	-0.0290719	0.142322	-0.204268	0.838144	0.924807	311.052	-0.0190064	0.118941	-0.159797	0.873041	0.995688	348.072	0.0735984	0.339584	0.216731	0.828418	0.880656	315.143	-0.053158	0.0944119	-0.563044	0.573405	0.752217
ENSG00000290956	18.3228	-0.251205	0.355681	-0.706265	0.480024	0.698869	13.2139	-0.0956984	0.402831	-0.237564	0.812219	0.99476	18.4933	0.0420082	0.351259	0.119593	0.904806	0.936303	18.6391	-0.0243617	0.210998	-0.115459	0.908081	0.954583
ENSG00000290957	98.8191	0.323058	0.1846	1.75004	0.0801108	0.232531	57.6653	0.0382637	0.199103	0.19218	0.847601	0.995688	82.1172	-1.15359	0.364049	-3.16879	0.00153077	0.00426009	66.1437	0.271586	0.123015	2.20774	0.0272623	0.095259
ENSG00000290958	26.106	0.0724327	0.306287	0.236487	0.813055	0.91183	27.0383	-0.22004	0.2999	-0.73371	0.463125	0.957481	24.8161	-1.03696	0.532676	-1.9467	0.0515708	0.097529	17.0645	-0.321158	0.358581	-0.895636	0.370447	0.582983
ENSG00000290959	#N/A	#N/A	#N/A	#N/A	#N/A	#N/A	4.75688	0.147961	0.777641	0.190269	0.849099	NA	3.30687	0.0159218	0.948233	0.016791	0.986603	0.991289	#N/A	#N/A	#N/A	#N/A	#N/A	#N/A
ENSG00000290960	722.979	-0.247796	0.0922921	-2.68491	0.00725502	0.0406239	674.015	-0.431357	0.125846	-3.42765	0.000608826	0.036091	545.135	-2.19019	0.279992	-7.82234	5.18524e-15	4.89484e-14	634.018	-0.173641	0.0607333	-2.85907	0.00424885	0.0225889
ENSG00000290962	4.06372	-0.525357	0.747245	-0.703058	0.48202	NA	2.01106	1.03987	1.54956	0.671075	0.502172	NA	3.04955	-4.74331	1.29509	-3.66254	0.000249725	0.000807746	3.68028	-0.659705	0.497492	-1.32606	0.184819	NA
ENSG00000290964	7.57744	-0.510619	0.550099	-0.928232	0.353287	NA	7.46928	0.530119	0.528032	1.00395	0.315401	0.90868	7.13887	-0.57572	0.615656	-0.935132	0.34972	0.470783	5.87889	-0.133589	0.376708	-0.354622	0.722873	0.850946
ENSG00000290968	30.0527	0.664176	0.522925	1.27012	0.204042	0.424166	32.6375	-0.334184	0.277189	-1.20562	0.227965	0.862819	30.5225	0.360169	0.528861	0.681027	0.495854	0.611107	21.4371	0.772896	0.297707	2.59616	0.00942708	0.0423544
ENSG00000290970	4.68176	-0.17817	1.7985	-0.0990656	0.921086	NA	33.8213	-0.00604167	0.860741	-0.00701915	0.9944	0.999612	12.6547	2.20534	1.33849	1.64763	0.0994278	0.170057	5.48198	2.13111	1.67875	1.26946	0.204275	0.398333
ENSG00000290971	5.50443	-1.32212	1.04873	-1.26068	0.207423	NA	54.2266	0.715821	0.617652	1.15894	0.24648	0.876169	16.389	1.27122	1.12988	1.12509	0.260551	0.373533	4.38711	0.674284	1.25088	0.539047	0.589855	NA
ENSG00000290972	14.379	-1.01631	0.690332	-1.4722	0.140967	0.335901	61.7656	-0.686133	0.24142	-2.84208	0.00448209	0.144142	20.8262	0.750333	0.554079	1.3542	0.175673	0.271796	12.5096	-0.82169	0.353692	-2.32318	0.0201696	0.0756961
ENSG00000290973	22.0099	0.110479	0.545705	0.202451	0.839564	0.925332	7.12702	0.131586	0.563147	0.233661	0.815248	0.994767	22.0482	-0.654429	0.700204	-0.934626	0.349981	0.470988	12.6318	-0.406641	0.435809	-0.933073	0.350782	0.563921
ENSG00000290976	35.9235	0.105849	0.26556	0.398589	0.690196	0.843446	29.0732	-0.00158397	0.277319	-0.00571174	0.995443	0.999612	35.0064	-0.152463	0.379828	-0.401401	0.688125	0.775661	26.4789	-0.440754	0.231753	-1.90182	0.0571945	0.164539
ENSG00000290981	#N/A	#N/A	#N/A	#N/A	#N/A	#N/A	#N/A	#N/A	#N/A	#N/A	#N/A	#N/A	2.83622	-0.947464	1.068	-0.887139	0.375004	0.495715	#N/A	#N/A	#N/A	#N/A	#N/A	#N/A
ENSG00000290983	134.373	-0.349201	0.154152	-2.2653	0.0234942	0.0972785	273.416	0.0821252	0.0962749	0.853028	0.393644	0.942264	128.986	-0.315013	0.215518	-1.46165	0.143836	0.230704	83.9479	-0.32916	0.104279	-3.15653	0.00159661	0.0102727
ENSG00000290984	44.2182	-0.383908	0.282988	-1.35662	0.174901	0.38587	39.6063	0.131681	0.304785	0.432045	0.665709	0.981959	45.6885	0.0476614	0.272648	0.174809	0.861229	0.904705	29.0135	-0.299294	0.182406	-1.64081	0.100837	0.246676
ENSG00000290985	102.755	0.352782	0.157273	2.24313	0.0248886	0.101408	91.8741	0.0315811	0.189635	0.166537	0.867735	0.995688	86.4906	-0.946165	0.372307	-2.54136	0.0110423	0.0252542	84.366	0.297018	0.107917	2.75228	0.00591816	0.0293932
ENSG00000290988	75.017	-0.122948	0.16523	-0.744101	0.456815	0.681211	35.3823	-0.460699	0.354264	-1.30044	0.19345	0.841963	78.3722	0.151882	0.266618	0.569661	0.568908	0.676147	66.4041	0.0203929	0.120466	0.169283	0.865574	0.932783
ENSG00000290989	117.868	-0.150314	0.194885	-0.771294	0.440533	0.668302	145.143	-0.138327	0.135456	-1.0212	0.307161	0.90721	132.909	0.42365	0.227679	1.86074	0.0627816	0.115295	102.436	-0.147264	0.105946	-1.38999	0.164531	0.344375
ENSG00000290993	536.185	-0.0196857	0.0753683	-0.261193	0.793943	0.901513	376.56	-0.010954	0.0990898	-0.110546	0.911976	0.996371	521.864	-0.11257	0.208682	-0.539432	0.589589	0.693607	408.188	-0.0194881	0.0723339	-0.269419	0.787607	0.887282
ENSG00000290994	396.41	0.192608	0.0756307	2.54669	0.010875	0.0553258	233.182	-0.209769	0.0987832	-2.12353	0.0337098	0.456223	280.17	-2.60349	0.285018	-9.1345	6.57099e-20	8.45479e-19	325.756	0.216613	0.0515716	4.20023	2.66639e-05	0.000344599
ENSG00000290995	13.1924	-0.808842	0.4301	-1.88059	0.0600274	0.191136	18.1022	-0.857853	0.412966	-2.0773	0.0377743	0.483054	11.2352	-1.85966	0.655443	-2.83725	0.00455038	0.0114296	15.0719	-0.416436	0.305766	-1.36194	0.173216	0.35659
ENSG00000290997	3.14697	-3.50948	1.28041	-2.7409	0.00612711	NA	24.4952	-0.200965	0.331991	-0.605332	0.544959	0.968545	3.7126	-1.01916	1.15619	-0.881483	0.378057	0.498793	5.84716	-2.2533	0.920541	-2.4478	0.014373	0.058791
ENSG00000290998	5.38736	0.123375	0.708611	0.174109	0.86178	NA	2.38372	0.268657	1.51937	0.176821	0.859649	NA	4.79913	-0.765798	0.95355	-0.803103	0.421915	0.541059	3.47181	1.00315	0.781412	1.28377	0.199223	NA
ENSG00000290999	58.1168	-0.0532707	0.250943	-0.212282	0.831887	0.921912	136.911	0.125816	0.187294	0.671757	0.501738	0.96586	149.665	2.4926	0.249801	9.97834	1.89611e-23	2.97302e-22	43.3147	-0.185793	0.153581	-1.20974	0.226378	0.425613
ENSG00000291003	2056.87	-0.126645	0.161466	-0.784345	0.432838	0.662233	2748.59	-0.1389	0.0369652	-3.75758	0.000171566	0.0134282	3377	0.841708	0.727908	1.15634	0.247543	0.358866	2064.17	-0.161962	0.0780331	-2.07555	0.0379358	0.121666
ENSG00000291004	10.6415	-0.103763	0.460648	-0.225255	0.821781	0.916102	10.8753	-0.0670393	0.60637	-0.110558	0.911967	0.996371	9.06952	-0.838102	0.530874	-1.57872	0.114401	0.191024	4.51078	-0.841554	0.621217	-1.35469	0.175517	0.359603
ENSG00000291005	138.845	0.201772	0.138961	1.45201	0.1465	0.344793	54.9457	0.0689259	0.233475	0.295217	0.767828	0.991804	124.294	-0.389416	0.255169	-1.52611	0.126982	0.208297	68.4368	-0.012236	0.111934	-0.109314	0.912953	0.956463
ENSG00000291006	727.821	-0.614409	0.107095	-5.73704	9.63e-09	4.13e-07	395.842	-0.979695	0.108685	-9.01405	1.98585e-19	1.72008e-16	574.861	-1.53903	0.177413	-8.67487	4.1404e-18	4.76554e-17	787.323	-0.302237	0.0957454	-3.15667	0.00159581	0.0102702
ENSG00000291007	245.187	-0.300228	0.106033	-2.83145	0.00463382	0.0286635	187.523	0.0181828	0.125349	0.145058	0.884665	0.995688	223.492	-0.511855	0.166408	-3.0759	0.00209867	0.00565987	161.921	-0.116044	0.0818168	-1.41834	0.156092	0.332
ENSG00000291008	28.0239	-0.434824	0.292839	-1.48486	0.137582	0.33098	25.7683	-0.128065	0.285692	-0.448263	0.653963	0.980013	33.9237	0.618995	0.296663	2.08653	0.0369307	0.0729809	24.1595	-0.114039	0.208553	-0.54681	0.584509	0.759787
ENSG00000291010	268.358	0.154163	0.0995019	1.54935	0.121298	0.30594	391.775	-0.112652	0.0812169	-1.38705	0.165427	0.813491	408.622	1.45486	0.208937	6.96316	3.32713e-12	2.55752e-11	240.096	-0.0390193	0.071928	-0.542477	0.58749	0.762348
ENSG00000291011	53.1304	-0.00446083	0.370356	-0.0120447	0.99039	0.995632	72.125	-0.138176	0.172057	-0.80308	0.421929	0.949567	110.507	1.93944	0.348856	5.55941	2.7069e-08	1.48004e-07	54.0391	-0.276042	0.18896	-1.46085	0.144057	0.315043
ENSG00000291012	9.81285	-0.154537	0.456163	-0.338776	0.734778	NA	13.8426	0.394437	0.391154	1.00839	0.313266	0.908102	13.5125	1.20047	0.421738	2.84648	0.00442051	0.0111292	8.84141	-0.169633	0.29843	-0.568417	0.569752	0.749014
ENSG00000291013	5.33218	-0.605272	0.626785	-0.965678	0.334205	NA	3.81328	0.85398	0.774491	1.10263	0.270186	NA	4.35167	-1.31683	0.7999	-1.64624	0.0997139	0.170469	3.32307	-0.466677	0.488889	-0.954568	0.339796	NA
ENSG00000291015	354.013	-0.165582	0.135241	-1.22435	0.220822	0.44513	263.692	-0.197469	0.0975009	-2.0253	0.0428364	0.511537	303.202	-1.09307	0.325854	-3.35448	0.000795135	0.00233469	280.8	-0.149884	0.0684355	-2.19015	0.0285133	0.0985469
ENSG00000291018	16.4771	-0.421462	0.374111	-1.12657	0.259925	0.492668	8.60567	0.476754	0.731603	0.651657	0.514623	0.966735	14.8621	-0.73385	0.487705	-1.5047	0.132401	0.215542	13.1802	-0.355778	0.24405	-1.4578	0.144895	0.315999
ENSG00000291019	6.13124	0.681906	0.803621	0.848542	0.396136	NA	#N/A	#N/A	#N/A	#N/A	#N/A	#N/A	4.46406	-2.40765	1.1322	-2.12653	0.0334593	0.0669804	3.64837	0.54288	0.522211	1.03958	0.298535	NA
ENSG00000291023	28.3185	-0.902642	0.349655	-2.58152	0.00983652	0.0510717	118.025	-0.0843675	0.176485	-0.478043	0.632619	0.980013	26.0231	-0.999758	0.565025	-1.76941	0.0768263	0.136718	18.5677	-0.238333	0.383944	-0.62075	0.534764	0.723006
ENSG00000291024	5.89804	-1.05785	0.638734	-1.65617	0.0976875	NA	32.0151	0.0965092	0.296374	0.325633	0.744702	0.990953	8.68008	0.92486	0.545965	1.69399	0.0902669	0.156676	4.45929	-0.0427087	0.80946	-0.052762	0.957922	NA
ENSG00000291025	22.303	2.16952	0.369063	5.87846	4.14e-09	1.97e-07	8.67015	1.38576	0.606362	2.28537	0.0222914	0.369415	27.0319	2.18482	0.366875	5.9552	2.59759e-09	1.56498e-08	10.2227	1.93436	0.422474	4.57866	4.6797e-06	7.87255e-05
ENSG00000291026	10.0489	-0.797367	0.928967	-0.858338	0.390706	0.625021	47.6636	-0.624097	0.751835	-0.830098	0.406483	0.948058	41.1685	2.7405	0.736841	3.71925	0.000199814	0.00065674	7.16053	-1.25649	0.898476	-1.39847	0.161972	0.340621
ENSG00000291027	64.7264	-0.143248	0.218112	-0.656766	0.511332	0.722701	247.075	-0.0655343	0.127072	-0.515724	0.606047	0.976907	189.415	2.74065	0.201835	13.5787	5.36003e-42	1.82109e-40	54.9204	0.08374	0.163329	0.512707	0.608156	0.776927
ENSG00000291028	7.31272	-0.340776	0.665409	-0.512129	0.608561	NA	13.5519	0.178849	0.389717	0.458921	0.646291	0.980013	9.34082	0.709354	0.614266	1.1548	0.248173	0.359612	5.17223	0.198311	0.493121	0.402154	0.687571	0.829547
ENSG00000291029	7.8902	-0.451328	0.570584	-0.790993	0.428948	NA	6.37421	-0.328442	0.651423	-0.504191	0.614127	0.977438	9.13216	-0.148353	0.663686	-0.223529	0.823124	0.877117	11.0824	-0.276762	0.292208	-0.947138	0.343569	0.556818
ENSG00000291031	21.8647	0.204333	0.312371	0.654137	0.513024	0.723724	27.7507	0.108746	0.279384	0.389234	0.697103	0.98625	32.1901	1.20011	0.409656	2.92957	0.00339433	0.00876236	19.8857	0.220351	0.195921	1.12469	0.26072	0.46649
ENSG00000291032	15.8902	2.3192	0.466137	4.97537	6.51e-07	1.69e-05	4.52579	2.75346	0.91301	3.01581	0.00256296	NA	22.3572	2.82092	0.452528	6.23369	4.5556e-10	2.94141e-09	7.03835	2.13047	0.511485	4.16527	3.10982e-05	0.000391948
ENSG00000291033	905.953	0.22192	0.0749467	2.96104	0.00306599	0.0209007	1054.78	-0.0383639	0.0539385	-0.711252	0.476928	0.962047	699.899	-1.87227	0.303615	-6.16658	6.97809e-10	4.42919e-09	884.212	0.134597	0.0529093	2.54393	0.0109613	0.0476564
ENSG00000291034	73.9724	0.127852	0.166752	0.76672	0.443248	0.670165	45.6673	-0.271822	0.327968	-0.828805	0.407215	0.948244	69.1164	-0.156034	0.213286	-0.73157	0.464431	0.581569	65.1352	0.00444399	0.126142	0.03523	0.971896	0.986192
ENSG00000291035	1126.13	-0.075557	0.066906	-1.1293	0.258771	0.49141	1520.92	-0.0546774	0.0645991	-0.846412	0.397323	0.943474	1002.76	-0.74671	0.276948	-2.69621	0.00701338	0.0168393	1135.2	-0.116487	0.035079	-3.32072	0.000897869	0.00644004
ENSG00000291037	14.764	-0.0290384	0.41934	-0.0692478	0.944792	0.975196	12.0709	-0.253368	0.418289	-0.605724	0.544698	0.968545	16.4356	0.299521	0.428807	0.698499	0.484865	0.600785	10.1304	-0.0637257	0.292094	-0.218168	0.827298	0.910764
ENSG00000291038	298.014	-0.124563	0.085195	-1.46209	0.143716	0.340428	260.948	-0.140875	0.103952	-1.3552	0.175354	0.826666	289.749	-0.102187	0.12163	-0.840152	0.400823	0.520635	213.353	-0.0785206	0.0608664	-1.29005	0.197034	0.388387
ENSG00000291039	8.01028	0.272813	0.541889	0.503447	0.61465	NA	7.92079	0.141014	0.527493	0.267328	0.789216	0.992792	8.1924	0.362611	0.60825	0.596155	0.551071	0.660563	7.25123	0.471621	0.3342	1.41119	0.158188	0.334889
ENSG00000291040	234.879	0.229163	0.181564	1.26216	0.206892	0.427628	180.884	-0.112072	0.237522	-0.47184	0.637041	0.980013	164.108	-3.07446	0.279729	-10.9909	4.22868e-28	8.22952e-27	142.712	0.217477	0.115319	1.88587	0.0593128	0.168875
ENSG00000291041	83.1756	-0.393104	0.167473	-2.34727	0.0189115	0.0829837	56.8537	0.17572	0.19847	0.885371	0.375956	0.938717	87.5556	0.0638024	0.414954	0.153758	0.877801	0.917223	77.6288	-0.100404	0.117889	-0.851685	0.394389	0.605437
ENSG00000291042	#N/A	#N/A	#N/A	#N/A	#N/A	#N/A	7.75841	0.758669	0.5638	1.34564	0.17842	0.829086	3.99019	0.878694	1.22678	0.716261	0.47383	0.590366	#N/A	#N/A	#N/A	#N/A	#N/A	#N/A
ENSG00000291043	93.8214	-0.0979932	0.16226	-0.603925	0.545893	0.747238	122.838	-0.125399	0.147928	-0.847697	0.396607	0.943054	113.767	0.698382	0.211734	3.29839	0.000972399	0.00280977	77.2849	-0.142921	0.110886	-1.2889	0.197432	0.388871
ENSG00000291044	57.6509	0.0622365	0.200223	0.310835	0.755926	0.880474	130.602	-0.00982181	0.175539	-0.0559522	0.95538	0.998157	105.718	1.89026	0.194511	9.71806	2.52552e-22	3.71241e-21	50.103	-0.0986744	0.133861	-0.737143	0.461035	0.664547
ENSG00000291046	157.281	-0.184233	0.115346	-1.59723	0.110214	0.287125	41.8531	0.00813478	0.230121	0.03535	0.971801	0.998586	159.052	0.0138658	0.165437	0.083813	0.933205	0.955857	105.007	-0.108942	0.120195	-0.906376	0.364737	0.577341
ENSG00000291047	107.116	0.175633	0.247658	0.709175	0.478216	0.697915	151.761	-0.146503	0.192181	-0.762321	0.445869	0.954452	98.1084	-0.447601	0.338927	-1.32064	0.186621	0.285459	99.6727	-0.00411901	0.144529	-0.0284996	0.977264	0.988711
ENSG00000291048	184.291	0.0157548	0.108654	0.145	0.884711	0.94608	146.491	-0.0352058	0.120573	-0.291988	0.770296	0.991938	151.996	-1.03721	0.238664	-4.34589	1.38714e-05	5.50142e-05	136.699	5.57955e-05	0.0854819	0.000652717	0.999479	0.999597
ENSG00000291049	441.358	0.127768	0.0702894	1.81775	0.0691029	0.210686	318.785	0.0951694	0.117978	0.80667	0.419857	0.949488	359.129	-1.20694	0.330234	-3.65479	0.000257394	0.000828666	353.918	0.0397245	0.0512602	0.774958	0.438365	0.645405
ENSG00000291050	173.277	1.94996	0.127241	15.3249	5.21e-53	7.99e-50	74.3236	1.11433	0.237641	4.68913	2.74364e-06	0.000391722	276.938	2.79939	0.15898	17.6084	2.1224e-69	1.61793e-67	27.2045	1.01167	0.243998	4.14622	3.38011e-05	0.000419774
ENSG00000291051	40.5733	-0.0942589	0.264085	-0.356927	0.721146	0.860523	46.8844	0.0226055	0.370788	0.0609659	0.951386	0.998157	35.1186	-0.748178	0.317641	-2.35542	0.0185019	0.0399337	28.2147	-0.104755	0.187549	-0.558548	0.57647	0.754386
ENSG00000291053	77.9678	-0.0467244	0.181809	-0.256997	0.797181	0.902977	80.5551	-0.0716	0.181444	-0.394613	0.693129	0.98625	73.8995	-0.196444	0.214955	-0.913885	0.360777	0.481903	59.5086	0.122373	0.137404	0.890605	0.373141	0.585498
ENSG00000291054	268.724	-0.0426373	0.0986583	-0.432172	0.665617	0.829156	197.2	-0.29457	0.1306	-2.25551	0.0241014	0.387307	230.468	-0.74406	0.168082	-4.42675	9.56625e-06	3.87503e-05	197.761	-0.0105164	0.0632792	-0.16619	0.868007	0.933682
ENSG00000291055	584.89	-0.082648	0.074715	-1.10618	0.26865	0.502504	466.505	-0.119123	0.102131	-1.16638	0.24346	0.873945	611.999	0.132125	0.242618	0.544581	0.586041	0.690961	461.988	-0.0279983	0.0687115	-0.407475	0.683659	0.827263
ENSG00000291056	127.355	0.198627	0.178073	1.11543	0.264668	0.49822	144.654	0.280855	0.128874	2.1793	0.0293095	0.430741	123.644	0.0486281	0.216587	0.22452	0.822352	0.876644	97.6417	0.183364	0.117526	1.5602	0.118713	0.2769
ENSG00000291057	30.5805	-1.00664	0.274414	-3.66833	0.000244137	0.00270504	28.4069	0.283595	0.316248	0.896747	0.369854	0.936712	20.8656	-5.78383	0.913345	-6.33258	2.41098e-10	1.59575e-09	40.3095	-0.757604	0.164293	-4.61129	4.00179e-06	6.8641e-05
ENSG00000291060	2530.5	0.0911265	0.0675221	1.34958	0.177151	0.389074	2213.19	0.161513	0.0373399	4.32547	1.52208e-05	0.00180599	2123.3	-0.880618	0.205778	-4.27946	1.87346e-05	7.26122e-05	1509.72	0.0405756	0.0577709	0.702353	0.482459	0.682701
ENSG00000291061	8.4755	-1.45758	0.542005	-2.68924	0.00716153	NA	19.1748	-0.320338	0.389599	-0.822225	0.410949	0.949071	14.2926	0.693026	0.691865	1.00168	0.316499	0.43563	9.50173	-0.707473	0.424717	-1.66575	0.0957631	0.238088
ENSG00000291062	80.8065	0.00802681	0.18722	0.0428738	0.965802	0.984524	71.7341	-0.166275	0.195404	-0.85093	0.394808	0.942582	69.153	-0.693931	0.267739	-2.59182	0.00954709	0.0221774	61.1017	-0.0854758	0.13432	-0.636359	0.524542	0.715347
ENSG00000291063	94.9565	-0.039406	0.146723	-0.268574	0.788257	0.898787	102.69	0.0623489	0.143427	0.434707	0.663775	0.981833	85.5773	-0.412831	0.170798	-2.41708	0.0156458	0.0344255	100.025	0.0138895	0.0932329	0.148977	0.881572	0.94081
ENSG00000291064	674.605	0.338243	0.0712433	4.74771	2.06e-06	4.65e-05	1775.25	0.171962	0.184236	0.933375	0.350626	0.927675	838.625	1.00825	0.172294	5.85192	4.85918e-09	2.85546e-08	595.613	0.167777	0.0632611	2.65214	0.00799832	0.0373102
ENSG00000291065	9.67979	0.152588	0.47012	0.324573	0.745504	NA	8.71036	-0.296751	0.573404	-0.517526	0.604789	0.976907	9.51309	0.131279	0.471638	0.278346	0.780746	0.845964	17.6528	-0.0788264	0.224556	-0.351033	0.725564	0.85225
ENSG00000291066	524.435	0.0748167	0.081366	0.919509	0.35783	0.59621	512.142	-0.0482342	0.0909988	-0.530054	0.596075	0.97577	525.727	0.0645028	0.229396	0.281186	0.778568	0.844358	521.209	-0.0251445	0.0765091	-0.328647	0.742422	0.861225
ENSG00000291067	222.973	-0.171578	0.151798	-1.1303	0.258349	0.490974	334.19	-0.16997	0.107133	-1.58654	0.112618	0.731777	169.562	-2.12839	0.381347	-5.58123	2.38818e-08	1.31287e-07	270.36	-0.0968723	0.0856282	-1.13131	0.257924	0.463246
ENSG00000291068	543.513	0.00202943	0.0678109	0.0299278	0.976125	0.989866	341.404	0.011922	0.10272	0.116062	0.907603	0.996095	479.048	-0.721774	0.261432	-2.76085	0.00576509	0.0141584	440.525	-0.128864	0.0525553	-2.45197	0.0142078	0.0582654
ENSG00000291069	672.916	-0.0748644	0.0708664	-1.05642	0.290778	0.527977	609.046	0.0396127	0.0779225	0.50836	0.611201	0.97713	617.073	-0.628364	0.296655	-2.11816	0.0341615	0.0682062	602.875	-0.116659	0.0582795	-2.00172	0.0453145	0.13911
ENSG00000291071	169.445	0.0191605	0.159739	0.119949	0.904524	0.956054	89.2619	0.0813488	0.258926	0.314177	0.753386	0.991201	125.963	-1.90269	0.241366	-7.88302	3.19572e-15	3.06733e-14	137.842	0.0431841	0.0974686	0.443056	0.657725	0.811752
ENSG00000291072	2034.36	0.164637	0.0483466	3.40534	0.000660807	0.00613301	1336.54	0.0441065	0.069404	0.635503	0.5251	0.967259	1948.94	-0.411248	0.353599	-1.16303	0.244816	0.355784	1563.26	0.0816422	0.03302	2.47251	0.0134168	0.055777
ENSG00000291073	2929.09	0.0547326	0.0534664	1.02368	0.305986	0.545547	2486.24	0.109683	0.0513514	2.13592	0.0326856	0.451501	2541.1	-0.664279	0.185196	-3.5869	0.000334635	0.00105572	2046.04	0.0500547	0.0412017	1.21487	0.224416	0.423114
ENSG00000291074	22.3779	-1.08395	0.31925	-3.3953	0.000685524	0.00632156	22.1876	-0.128577	0.368506	-0.348914	0.727154	0.989866	18.8554	-1.28599	0.365321	-3.52017	0.000431269	0.00133259	45.3792	-0.695905	0.160388	-4.3389	1.43199e-05	0.000203131
ENSG00000291075	615.727	-0.0467902	0.0848237	-0.551617	0.581211	0.77378	631.684	0.0214978	0.0894583	0.240311	0.81009	0.99476	747.961	0.74957	0.123896	6.04998	1.44862e-09	8.94591e-09	376.04	0.0299106	0.0574893	0.520281	0.602867	0.773683
ENSG00000291078	190.876	-0.172924	0.145951	-1.18481	0.236093	0.464352	130.613	0.00336035	0.189647	0.017719	0.985863	0.999233	219.668	0.438583	0.299826	1.46279	0.143525	0.230351	141.78	-0.0504352	0.104749	-0.481488	0.63017	0.792472
ENSG00000291079	181.599	-0.8257	0.111078	-7.43353	1.06e-13	1.23e-11	257.806	-0.00651833	0.134471	-0.048474	0.961338	0.99822	183.367	-0.32493	0.259356	-1.25283	0.210266	0.31457	165.993	-0.358318	0.13848	-2.58751	0.00966734	0.0431082
ENSG00000291080	1207.72	0.200852	0.053326	3.7665	0.000165554	0.00196917	435.423	0.0564017	0.0986047	0.571998	0.567323	0.973198	1265.2	0.315814	0.194884	1.62052	0.105121	0.177978	923.993	0.19914	0.0330119	6.03238	1.6156e-09	8.83741e-08
ENSG00000291081	480.012	0.136577	0.0811789	1.68242	0.0924874	0.255975	294.696	-0.135937	0.113546	-1.1972	0.231229	0.8664	389.332	-1.04364	0.192513	-5.42112	5.92257e-08	3.10722e-07	377.327	0.0363326	0.0526379	0.690237	0.490045	0.688955
ENSG00000291082	558.223	-0.117874	0.0803697	-1.46665	0.142471	0.338572	631.715	0.436646	0.197168	2.21458	0.0267887	0.409175	736.541	0.47575	0.489241	0.972424	0.33084	0.451091	479.051	-0.0305515	0.0562185	-0.543443	0.586825	0.761767
ENSG00000291083	24.8282	0.176356	0.300145	0.58757	0.556821	0.755057	16.2881	0.032258	0.356519	0.0904806	0.927905	0.997111	23.8435	-0.0454392	0.432659	-0.105023	0.916358	0.944018	16.3805	0.0822275	0.21405	0.384151	0.700866	0.837641
ENSG00000291084	94.6049	-0.437918	0.193539	-2.26269	0.0236549	0.0977152	58.0033	-0.31185	0.194716	-1.60156	0.109252	0.725062	85.0418	-0.720256	0.255801	-2.81569	0.00486723	0.0121421	62.6	-0.3682	0.11849	-3.10743	0.00188723	0.0117647
ENSG00000291085	19.6198	0.0078218	0.336097	0.0232725	0.981433	0.992741	11.3901	0.470325	0.428407	1.09785	0.272271	0.891426	39.0968	1.89633	0.319273	5.93954	2.85818e-09	1.71513e-08	16.7245	-0.211439	0.2162	-0.977978	0.328085	0.541327
ENSG00000291087	773.428	-0.00781185	0.0570798	-0.136858	0.891143	0.94988	545.104	0.0298438	0.0742913	0.401714	0.687895	0.98601	729.078	-0.194478	0.1378	-1.41131	0.158154	0.249592	598.936	-0.0572513	0.0385912	-1.48353	0.137934	0.306433
ENSG00000291088	582.353	0.0874626	0.0870087	1.00522	0.314793	0.555005	525.055	-0.0604974	0.137077	-0.44134	0.658967	0.980769	612.577	0.217877	0.297164	0.733189	0.463443	0.580667	504.219	0.0965423	0.0542211	1.78053	0.0749892	0.200194
ENSG00000291089	383.333	-0.0166566	0.121082	-0.137565	0.890584	0.949438	303.804	-0.0740476	0.0966315	-0.766288	0.443505	0.953596	511.99	1.05117	0.227409	4.62238	3.79366e-06	1.61566e-05	252.445	-0.0518511	0.0707788	-0.732579	0.463815	0.666931
ENSG00000291090	146.181	-0.236144	0.131258	-1.79908	0.0720053	0.216405	103.248	0.136489	0.24223	0.563469	0.573116	0.973249	126.623	-0.98234	0.294298	-3.33791	0.000844111	0.00246609	117.44	-0.258334	0.128394	-2.01204	0.044216	0.13643
ENSG00000291091	544.689	-0.126335	0.0655688	-1.92676	0.0540093	0.177838	449.296	-0.117163	0.0855278	-1.36988	0.170724	0.820153	688.435	0.832765	0.134407	6.19583	5.79778e-10	3.71263e-09	460.77	-0.110455	0.0561595	-1.96681	0.0492046	0.147527
ENSG00000291092	244.364	0.0356609	0.101911	0.349921	0.726398	0.862981	256.799	0.104789	0.0955025	1.09724	0.272536	0.891426	249.961	0.132773	0.208984	0.635326	0.525216	0.637453	222.63	0.0242936	0.0749435	0.324158	0.745818	0.862979
ENSG00000291093	230.692	-0.377931	0.156208	-2.41942	0.0155454	0.0715415	269.798	-0.604396	0.117831	-5.12936	2.90728e-07	5.32012e-05	167.778	-2.48293	0.269389	-9.2169	3.05823e-20	4.0098e-19	182.942	-0.180199	0.0971619	-1.85463	0.0636491	0.177994
ENSG00000291094	102.174	-0.456329	0.173539	-2.62954	0.00855002	0.0460031	123.037	-0.503988	0.177656	-2.83688	0.00455564	0.145966	119.121	0.432414	0.196872	2.19643	0.0280615	0.0573943	112.667	-0.298835	0.0979068	-3.05223	0.00227144	0.0136577
ENSG00000291096	92.3822	-0.257178	0.150103	-1.71334	0.0866493	0.245403	58.2477	-0.204906	0.203195	-1.00842	0.313252	0.908102	83.4104	-0.561204	0.188943	-2.97023	0.00297581	0.00776121	70.3519	-0.293311	0.151892	-1.93105	0.0534768	0.156877
ENSG00000291097	235.505	-0.53973	0.117583	-4.59022	4.43e-06	9.18e-05	236.924	-0.0513909	0.109799	-0.468047	0.639751	0.980013	221.265	-0.463865	0.198495	-2.33691	0.019444	0.0417061	184.938	-0.205789	0.117983	-1.74422	0.0811202	0.211992
ENSG00000291099	51.2707	-0.247939	0.230295	-1.07661	0.281652	0.517734	54.9338	-0.386741	0.247239	-1.56424	0.117762	0.742006	94.7321	1.75106	0.291859	5.99968	1.97705e-09	1.20474e-08	39.6154	-0.258566	0.147483	-1.7532	0.0795677	0.209041
ENSG00000291100	964.646	-0.0986119	0.0671614	-1.46828	0.142028	0.337902	855.575	0.0735464	0.0605697	1.21424	0.224654	0.859813	1181.67	0.747736	0.105386	7.09521	1.29156e-12	1.0285e-11	531.923	-0.0903548	0.0622402	-1.45171	0.146582	0.318456
ENSG00000291101	301.102	-0.129087	0.125617	-1.02762	0.304128	0.54333	208.072	-0.0176582	0.123544	-0.14293	0.886345	0.995688	279.201	-0.527887	0.286481	-1.84266	0.0653786	0.119356	85.6496	0.247207	0.224089	1.10317	0.269955	0.476511
ENSG00000291102	553.741	-0.278645	0.1535	-1.81528	0.0694816	0.211426	588.178	-0.0120162	0.080398	-0.149459	0.881191	0.995688	568.725	0.0620354	0.171388	0.361958	0.717383	0.798438	442.092	-0.133508	0.0849228	-1.57211	0.115925	0.272598
ENSG00000291103	10.6128	-0.0196796	0.445269	-0.044197	0.964747	0.983946	11.3507	-0.775693	0.449858	-1.7243	0.0846529	0.670215	8.73552	-1.06175	0.583414	-1.81988	0.0687768	0.12466	8.472	-0.171644	0.303453	-0.565637	0.571641	0.750599
ENSG00000291104	130.074	-0.315613	0.151121	-2.08847	0.0367552	0.135554	144.749	0.200035	0.125454	1.59448	0.110827	0.726501	91.5235	-3.74622	0.368846	-10.1566	3.09733e-24	5.06592e-23	105.68	-0.250679	0.0961014	-2.60848	0.00909454	0.0411666
ENSG00000291106	231.995	-0.0718771	0.102117	-0.703872	0.481513	0.699803	266.349	-0.0198751	0.0941824	-0.211028	0.832866	0.995179	330.352	1.19931	0.145227	8.25817	1.47928e-16	1.54126e-15	227.839	-0.0629474	0.0661697	-0.951302	0.341451	0.554726
ENSG00000291107	133.544	-0.0451892	0.135644	-0.333145	0.739025	0.870288	148.08	0.103058	0.124797	0.825801	0.408917	0.949071	97.2302	-2.20988	0.258353	-8.55371	1.19192e-17	1.32902e-16	148.908	0.041874	0.0815455	0.513505	0.607598	0.776539
ENSG00000291110	325.103	-0.0315037	0.0855716	-0.368155	0.712757	0.856248	348.348	-0.0669497	0.0850285	-0.787379	0.43106	0.951558	367.058	0.512527	0.12137	4.22284	2.41242e-05	9.21127e-05	226.661	0.0119021	0.0651081	0.182806	0.854951	0.926656
ENSG00000291111	#N/A	#N/A	#N/A	#N/A	#N/A	#N/A	6.67553	-1.09115	0.665404	-1.63984	0.101039	0.708638	5.19735	2.24808	0.837953	2.68282	0.00730039	0.0174693	6.0956	1.04296	0.555014	1.87915	0.0602237	0.170837
ENSG00000291112	101.432	-0.101473	0.180941	-0.560803	0.574932	0.768851	168.585	-0.300209	0.190927	-1.57238	0.115863	0.739285	104.19	0.00737553	0.35693	0.0206638	0.983514	0.989285	97.6918	0.0320584	0.101452	0.315995	0.752006	0.866983
ENSG00000291113	657.336	0.152593	0.064696	2.35861	0.0183434	0.0810637	453.862	-0.130877	0.101757	-1.28617	0.198383	0.844625	573.227	-0.553734	0.165886	-3.33805	0.000843686	0.00246508	399.199	0.106477	0.052496	2.02829	0.0425304	0.13248
ENSG00000291117	570.855	-0.000958833	0.0659136	-0.0145468	0.988394	0.994757	487.486	0.00946572	0.0902353	0.1049	0.916455	0.996438	675.085	0.555643	0.315676	1.76017	0.0783789	0.139033	450.25	-0.0155425	0.0548841	-0.283188	0.777033	0.881402
ENSG00000291118	484.351	0.133443	0.0690158	1.93351	0.0531733	0.17612	457.074	-0.0763281	0.117458	-0.649832	0.515801	0.966735	547.299	0.453949	0.287052	1.58142	0.113782	0.190128	416.459	0.045085	0.0464517	0.970579	0.331758	0.544783
ENSG00000291119	4.62164	-0.242544	0.718711	-0.337471	0.735762	NA	10.8539	-1.89995	0.605196	-3.1394	0.00169296	0.0765072	6.62103	1.40168	0.642106	2.18293	0.0290406	0.0591973	6.24847	0.121006	0.370036	0.327012	0.743659	0.861798
ENSG00000291120	184.163	-0.125844	0.111975	-1.12386	0.261073	0.493986	153.617	0.0907871	0.120663	0.7524	0.451811	0.955156	162.505	-0.609548	0.1953	-3.12108	0.00180187	0.00492998	133.588	-0.0549546	0.0828179	-0.663559	0.506972	0.702536
ENSG00000291121	56.5032	-0.275152	0.212048	-1.29759	0.194427	0.412146	63.9739	-0.154566	0.212916	-0.725946	0.467872	0.959037	65.6446	0.491415	0.244324	2.01133	0.0442911	0.0856082	50.4442	-0.116434	0.149386	-0.779415	0.435735	0.642879
ENSG00000291122	1426.74	-0.151815	0.091717	-1.65525	0.097873	0.265885	1439.12	-0.183694	0.0629264	-2.91919	0.0035094	0.121589	2502.16	1.69905	0.107536	15.7998	3.1202e-56	1.63784e-54	1037.27	-0.101279	0.0488649	-2.07264	0.038206	0.122384
ENSG00000291123	#N/A	#N/A	#N/A	#N/A	#N/A	#N/A	7.34835	0.687727	0.582476	1.1807	0.237724	0.869914	3.78661	2.20724	0.92915	2.37554	0.0175231	0.0381031	#N/A	#N/A	#N/A	#N/A	#N/A	#N/A
ENSG00000291124	218.182	0.0110249	0.115758	0.0952413	0.924123	0.965761	242.729	0.0789989	0.096136	0.821741	0.411224	0.949071	242.848	0.362725	0.284294	1.27588	0.201997	0.304512	197.812	0.0363366	0.0676648	0.537009	0.591261	0.764767
ENSG00000291125	8.95658	-0.188617	0.58048	-0.324933	0.745232	NA	4.41657	-1.00562	0.873646	-1.15106	0.249707	NA	9.7402	-0.0695375	0.676407	-0.102804	0.918118	0.945223	4.89505	0.269481	0.475344	0.566917	0.570771	0.749766
ENSG00000291126	50.9667	-0.352233	0.223646	-1.57496	0.115266	0.296287	41.236	0.467379	0.240559	1.94289	0.05203	0.555464	46.029	-0.593617	0.304416	-1.95001	0.0511744	0.0968337	32.2756	-0.250356	0.176729	-1.41661	0.156597	0.332544
ENSG00000291127	119.642	-0.112123	0.17604	-0.636916	0.524179	0.731457	221.172	-0.198345	0.173782	-1.14134	0.253727	0.881168	153.27	0.911895	0.210669	4.32857	1.5008e-05	5.91125e-05	101.411	-0.0624481	0.133744	-0.466924	0.640554	0.799718
ENSG00000291128	13.1286	-0.813881	0.433319	-1.87825	0.0603474	0.191809	13.3357	-0.439633	0.425165	-1.03403	0.301122	0.906043	11.3315	-1.15846	0.498662	-2.32315	0.0201713	0.0430741	8.69491	-0.324394	0.346823	-0.935331	0.349618	0.562547
ENSG00000291129	299.815	-2.39075	0.196422	-12.1715	4.41e-34	3.62e-31	304.347	-2.15409	0.169909	-12.6779	7.84071e-37	1.69784e-33	248.701	-1.96486	0.325474	-6.03693	1.57074e-09	9.67049e-09	345.362	-1.35672	0.300094	-4.52097	6.15559e-06	9.96074e-05
ENSG00000291130	302.104	-0.337155	0.158249	-2.13053	0.033128	0.125448	258.047	-0.343077	0.17689	-1.93949	0.0524415	0.556946	216.688	-2.50739	0.273149	-9.1796	4.3269e-20	5.60778e-19	346.714	-0.0733681	0.102943	-0.712707	0.476027	0.677685
ENSG00000291131	39.1776	0.0527242	0.234839	0.224512	0.822359	0.916435	26.8738	0.0672985	0.428252	0.157147	0.875129	0.995688	39.3393	-0.146593	0.387018	-0.378775	0.704855	0.788659	34.8713	0.170999	0.165067	1.03594	0.300232	0.511152
ENSG00000291132	462.803	0.158218	0.0838192	1.88761	0.0590782	0.188954	239.301	-0.0766463	0.101457	-0.755454	0.449977	0.955156	350.126	-1.6696	0.269393	-6.19763	5.73196e-10	3.67291e-09	393.175	0.218748	0.0544069	4.02059	5.80525e-05	0.000667801
ENSG00000291133	283.408	0.204648	0.0914871	2.23691	0.0252925	0.102429	203.532	-0.27728	0.12764	-2.17236	0.0298283	0.434517	265.556	-0.141863	0.195211	-0.726716	0.4674	0.584106	202.091	0.154727	0.13352	1.15883	0.246525	0.449729
ENSG00000291134	1230.36	-0.00824633	0.047462	-0.173746	0.862065	0.935505	1197.6	0.0104619	0.0515648	0.202889	0.839222	0.995179	1348.54	0.386475	0.196866	1.96314	0.0496294	0.0943752	973.059	-0.0586188	0.0394303	-1.48665	0.137108	0.305067
ENSG00000291135	#N/A	#N/A	#N/A	#N/A	#N/A	#N/A	#N/A	#N/A	#N/A	#N/A	#N/A	#N/A	5.68264	1.94779	0.738344	2.63805	0.00833841	0.0197	#N/A	#N/A	#N/A	#N/A	#N/A	#N/A
ENSG00000291136	1032.01	-0.0482522	0.0778038	-0.620178	0.53514	0.739612	686.06	0.105443	0.0937454	1.12478	0.260684	0.884096	1054.84	0.0699039	0.202668	0.344919	0.730155	0.807351	803.629	-0.0208848	0.0434795	-0.480336	0.630988	0.793213
ENSG00000291137	573.463	0.0999764	0.097995	1.02022	0.307624	0.547025	334.007	0.0862865	0.0909128	0.949113	0.342563	0.922974	527.856	-0.600025	0.341025	-1.75947	0.0784973	0.139202	477.83	0.139317	0.0732009	1.90321	0.0570129	0.164165
ENSG00000291138	#N/A	#N/A	#N/A	#N/A	#N/A	#N/A	#N/A	#N/A	#N/A	#N/A	#N/A	#N/A	1.77372	0.71389	1.42038	0.502604	0.615243	0.715355	#N/A	#N/A	#N/A	#N/A	#N/A	#N/A
ENSG00000291139	724.635	0.0548989	0.128025	0.428814	0.668058	0.830831	638.349	-0.0608876	0.0648331	-0.939143	0.347657	0.925713	1023.2	1.27405	0.152754	8.34055	7.39481e-17	7.86947e-16	519.69	0.088144	0.0672466	1.31076	0.18994	0.378629
ENSG00000291140	117.422	-0.589429	0.145316	-4.05619	4.99e-05	0.000729153	219.562	-0.200362	0.106995	-1.87264	0.061118	0.596199	132.723	0.271482	0.145168	1.87012	0.0614666	0.113299	145.65	-0.434743	0.0849429	-5.11806	3.08695e-07	7.82787e-06
ENSG00000291141	140.491	-0.103425	0.141052	-0.733241	0.463412	0.685806	160.556	-0.189236	0.126249	-1.49891	0.133896	0.771317	152.107	0.3253	0.200255	1.62443	0.104284	0.176817	114.98	-0.0187736	0.115448	-0.162615	0.870822	0.934797
ENSG00000291142	483.04	0.0296136	0.0709453	0.417415	0.676375	0.835695	433.042	-0.0720801	0.0905215	-0.796276	0.425871	0.950798	622.502	0.973276	0.103335	9.41861	4.57092e-21	6.26668e-20	498.389	-0.00504453	0.0445889	-0.113134	0.909924	0.955157
ENSG00000291143	26.7673	0.144512	0.285599	0.505996	0.612859	0.794601	4.94292	-0.275326	1.17001	-0.23532	0.81396	NA	22.8568	-0.629327	0.380709	-1.65304	0.098323	0.168463	14.0014	0.10466	0.316699	0.33047	0.741045	0.860352
ENSG00000291144	3.82983	1.17412	1.1046	1.06294	0.287809	NA	3.25178	-0.00372271	1.06194	-0.00350558	0.997203	NA	3.4825	0.248444	1.01579	0.244581	0.806781	0.865467	2.9552	-0.14098	0.740574	-0.190365	0.849023	NA
ENSG00000291145	45.0426	0.37802	0.242776	1.55707	0.119454	0.303321	37.5791	-0.0807496	0.276595	-0.291941	0.770332	0.991938	53.1837	0.90099	0.274517	3.28209	0.00103041	0.00296301	38.697	0.000758037	0.169057	0.00448392	0.996422	0.99789
ENSG00000291146	98.1633	0.00814791	0.192518	0.0423229	0.966241	0.984797	225.402	0.119724	0.153997	0.777444	0.436897	0.952968	165.855	1.58703	0.283825	5.59159	2.25003e-08	1.2394e-07	105.553	-0.0308404	0.102513	-0.300842	0.763535	0.873543
ENSG00000291147	94.7365	-0.157039	0.15935	-0.985495	0.324381	0.564439	109.321	-0.251514	0.200728	-1.25301	0.210202	0.851303	137.634	1.23405	0.166476	7.41279	1.23673e-13	1.05905e-12	81.4048	-0.0955891	0.100989	-0.94653	0.343878	0.55719
ENSG00000291148	#N/A	#N/A	#N/A	#N/A	#N/A	#N/A	#N/A	#N/A	#N/A	#N/A	#N/A	#N/A	4.64091	1.62983	0.751558	2.16861	0.0301126	0.061091	#N/A	#N/A	#N/A	#N/A	#N/A	#N/A
ENSG00000291149	7.78312	-0.409576	0.561341	-0.729638	0.465611	NA	17.2303	-0.313376	0.416353	-0.752669	0.451649	0.955156	10.4467	0.918548	0.5258	1.74695	0.0806455	0.142387	6.64631	-0.703879	0.352059	-1.99932	0.0455738	0.139653
ENSG00000291150	85.8397	-1.75557	0.266536	-6.58663	4.5e-11	3.19e-09	92.7032	-1.32915	0.165395	-8.0362	9.2666e-16	5.73316e-13	74.7057	-1.14454	0.279961	-4.08823	4.34686e-05	0.000159588	67.763	-1.23631	0.208677	-5.9245	3.13257e-09	1.58712e-07
ENSG00000291151	1823.14	0.0943154	0.0506047	1.86377	0.0623542	0.19618	1666.04	-0.0577122	0.0631433	-0.913988	0.360723	0.934263	1779.71	-0.361656	0.398545	-0.907441	0.364174	0.485223	1748.27	-0.0216102	0.0539188	-0.400791	0.688574	0.830132
ENSG00000291152	205.089	0.0629921	0.135599	0.464546	0.642256	0.814652	245.588	0.0741574	0.0961252	0.771467	0.44043	0.953292	312.486	1.41824	0.179454	7.90307	2.72118e-15	2.62764e-14	193.685	0.0385965	0.0723948	0.533139	0.593937	0.766872
ENSG00000291153	339.123	-0.050699	0.0848225	-0.597707	0.550036	0.750053	364.732	-0.00116562	0.0791072	-0.0147347	0.988244	0.999612	360.473	0.281816	0.149382	1.88655	0.0592209	0.10976	333.259	-0.00886939	0.0650388	-0.136371	0.891528	0.945897
ENSG00000291154	749.33	-0.0423723	0.0810917	-0.522523	0.601306	0.787216	505.692	0.00202657	0.0883469	0.0229388	0.981699	0.999123	734.53	-0.118989	0.224101	-0.530963	0.595445	0.698465	512.912	-0.110246	0.0473225	-2.32967	0.0198234	0.0746945
ENSG00000291155	3.93403	-0.793689	0.915033	-0.867388	0.385729	NA	10.5559	-1.36308	0.616608	-2.21062	0.0270624	0.411012	18.2776	2.86191	0.830861	3.4445	0.000572107	0.00172508	2.95396	-1.15929	0.647922	-1.78925	0.0735747	NA
ENSG00000291156	30.3158	0.379207	0.293797	1.29071	0.196804	0.415028	58.1096	-0.237368	0.321275	-0.738829	0.460011	0.957134	42.0871	1.31049	0.394538	3.32157	0.00089512	0.00260408	25.3287	0.0440863	0.205586	0.214442	0.830203	0.912104
ENSG00000291157	14.4908	-0.1013	0.560232	-0.180818	0.856511	0.932737	7.1683	1.98218	1.04383	1.89895	0.0575706	0.580243	11.7201	-1.9598	1.04911	-1.86807	0.061753	0.113729	20.3692	-0.211824	0.270407	-0.783352	0.43342	0.640982
ENSG00000291158	186.109	-0.52322	0.13492	-3.878	0.000105319	0.00136737	133.332	-0.0340235	0.129812	-0.262099	0.793245	0.993014	229.816	0.580875	0.263537	2.20415	0.027514	0.056396	177.979	-0.3214	0.0949721	-3.38416	0.000713972	0.00536777
ENSG00000291159	359.51	-0.0567936	0.129481	-0.438624	0.660934	0.826157	477.574	0.0893866	0.148157	0.603322	0.546294	0.968545	511.981	1.15874	0.216715	5.34684	8.95009e-08	4.60559e-07	296.305	-0.0989405	0.0973224	-1.01663	0.309331	0.521506
ENSG00000291163	#N/A	#N/A	#N/A	#N/A	#N/A	#N/A	#N/A	#N/A	#N/A	#N/A	#N/A	#N/A	4.32884	3.21471	1.09198	2.94394	0.00324062	0.00839556	#N/A	#N/A	#N/A	#N/A	#N/A	#N/A
ENSG00000291166	18.8799	-0.156481	0.341133	-0.45871	0.646443	0.817191	33.3061	0.273092	0.376173	0.725976	0.467853	0.959037	22.8557	0.57668	0.430954	1.33815	0.180848	0.278355	11.1935	-0.0195296	0.260021	-0.0751076	0.940129	0.97034
ENSG00000291168	44.3838	0.131348	0.249849	0.525709	0.599091	0.785304	33.8417	0.126892	0.270577	0.468968	0.639093	0.980013	66.6476	1.37298	0.265543	5.17047	2.33511e-07	1.14993e-06	30.6045	-0.611055	0.257453	-2.37346	0.0176222	0.0682589
ENSG00000291170	22.3176	0.305202	0.339798	0.898185	0.369087	0.60648	11.126	-0.127592	0.493418	-0.258589	0.795952	0.993641	19.2562	-0.530304	0.414724	-1.27869	0.201006	0.303242	7.23697	-0.541062	0.585129	-0.924688	0.355128	0.568288
ENSG00000291171	997.463	0.231205	0.068018	3.39917	0.000675907	0.00625044	513.452	0.0569552	0.0766029	0.743513	0.457171	0.955909	967.961	0.022595	0.188592	0.119809	0.904635	0.936233	717.261	0.157547	0.0578846	2.72174	0.00649395	0.0317385
ENSG00000291174	46.7912	0.0323559	0.209418	0.154504	0.877212	0.943036	84.1611	0.0779403	0.19286	0.40413	0.686117	0.98601	46.7174	0.0498796	0.226065	0.220642	0.825371	0.878411	42.4762	-0.0928709	0.141683	-0.655483	0.512157	0.706156
ENSG00000291175	1232.71	0.144267	0.0869886	1.65846	0.0972252	0.264563	442.012	0.0709001	0.0870064	0.814884	0.415139	0.949071	1095.79	-0.602825	0.268012	-2.24925	0.0244969	0.0510254	840.602	0.189423	0.0475569	3.98308	6.80269e-05	0.00076433
ENSG00000291176	297.133	-0.0809979	0.0849244	-0.953764	0.340203	0.580219	278.98	0.0306983	0.0964751	0.318199	0.750334	0.991041	253.945	-0.886285	0.236502	-3.74748	0.000178619	0.000593052	275.696	-0.100217	0.0536598	-1.86763	0.0618139	0.174216
ENSG00000291177	59.2173	0.209954	0.23875	0.879387	0.379192	0.614901	53.069	0.112153	0.220747	0.508059	0.611412	0.977296	56.5783	0.0182198	0.271336	0.0671486	0.946463	0.965071	43.9366	0.316668	0.158993	1.99171	0.0464032	0.141344
ENSG00000291178	1094.93	0.0121474	0.0693263	0.175221	0.860906	0.934954	854.743	0.0491319	0.0587961	0.835633	0.403361	0.947461	1022.22	-0.227226	0.119211	-1.90608	0.0566399	0.10568	907.424	0.0164546	0.0383876	0.428644	0.668183	0.817652
ENSG00000291179	22.6229	0.000609799	0.393962	0.00154786	0.998765	0.999374	22.9066	0.0161761	0.34614	0.0467329	0.962726	0.998455	35.2465	1.47919	0.352436	4.19705	2.7042e-05	0.000102454	20.9351	0.250192	0.248117	1.00837	0.313279	0.525685
ENSG00000291180	5.66507	-1.12518	0.681251	-1.65164	0.0986084	NA	15.833	0.355183	0.403779	0.879648	0.37905	0.940135	8.07388	0.1407	0.706293	0.19921	0.842099	0.890436	6.04093	-0.799789	0.471817	-1.69513	0.0900517	0.228167
ENSG00000291181	23.2303	-0.240154	0.301587	-0.7963	0.425858	0.656088	25.5427	-0.0790709	0.389205	-0.20316	0.83901	0.995179	47.5053	1.96778	0.280678	7.01083	2.36913e-12	1.84638e-11	11.2534	-0.821505	0.341985	-2.40217	0.0162981	0.064558
ENSG00000291182	26.4925	-0.0925791	0.306658	-0.301897	0.76273	0.884974	50.109	0.212322	0.237093	0.895523	0.370508	0.936712	25.9261	-0.0559978	0.319552	-0.175239	0.860892	0.904476	20.5697	-0.27563	0.205777	-1.33946	0.18042	0.366051
ENSG00000291185	7.95923	-1.28012	0.597112	-2.14385	0.0320449	NA	6.92105	-0.157793	0.661757	-0.238445	0.811536	0.99476	9.91823	0.287389	0.624995	0.459827	0.645641	0.740819	29.6888	-0.916521	0.343173	-2.67073	0.0075687	0.0357744
ENSG00000291186	650.227	0.133175	0.0596435	2.23285	0.0255587	0.103223	381.299	0.0415411	0.0804897	0.516104	0.605781	0.976907	507.506	-1.3171	0.232455	-5.66604	1.46133e-08	8.21204e-08	502.943	0.122501	0.0624254	1.96235	0.0497212	0.148533
ENSG00000291187	29.6911	-0.290486	0.276588	-1.05025	0.293604	0.530969	62.3805	-0.0945805	0.245073	-0.385928	0.69955	0.986628	21.2138	-3.25545	0.665797	-4.88956	1.01063e-06	4.62064e-06	27.6377	-0.00675933	0.178933	-0.0377757	0.969866	0.98549
ENSG00000291189	64.7272	-0.208133	0.18022	-1.15488	0.248139	0.479259	30.2554	0.368589	0.274606	1.34225	0.179516	0.830909	63.3259	-0.152799	0.372772	-0.4099	0.681879	0.770855	44.5763	-0.0085561	0.147793	-0.0578923	0.953834	0.97723
ENSG00000291192	6.58575	0.302356	0.552761	0.546993	0.584383	NA	#N/A	#N/A	#N/A	#N/A	#N/A	#N/A	4.30809	-3.46818	1.15642	-2.99906	0.00270816	0.00712376	7.29508	0.502841	0.334933	1.50132	0.133273	0.299561
ENSG00000291194	254.512	-0.136584	0.108423	-1.25973	0.207766	0.428819	189.846	0.225932	0.12974	1.74142	0.0816102	0.664073	255.299	-0.187078	0.351858	-0.531685	0.594944	0.69804	195.591	-0.138653	0.0793504	-1.74735	0.0805765	0.210972
ENSG00000291195	7.87769	0.147753	0.533945	0.276718	0.781996	NA	5.82545	-0.473402	0.601161	-0.787479	0.431001	0.951558	9.81445	0.672004	0.510323	1.31682	0.187899	0.287023	4.91429	0.592457	0.413389	1.43317	0.15181	0.325888
ENSG00000291198	#N/A	#N/A	#N/A	#N/A	#N/A	#N/A	#N/A	#N/A	#N/A	#N/A	#N/A	#N/A	1.44226	-0.833156	2.55753	-0.325766	0.744601	0.81867	1.20734	-1.90762	1.83866	-1.0375	0.299502	NA
ENSG00000291199	90.7127	-2.32618	0.506731	-4.59057	4.42e-06	9.18e-05	43.4574	0.556678	0.566173	0.983229	0.325494	0.913882	91.2091	-5.73744	1.12329	-5.10771	3.26093e-07	1.57895e-06	104.639	-1.87836	0.296246	-6.34054	2.28955e-10	1.67817e-08
ENSG00000291201	1621.35	0.0098652	0.0606074	0.162772	0.870698	0.939897	1147.73	0.0712835	0.0622381	1.14533	0.252071	0.878856	1449.41	-0.565031	0.228973	-2.46768	0.0135993	0.0303796	1110.21	0.0598388	0.039883	1.50036	0.133521	0.299919
ENSG00000291202	1754.57	0.122669	0.0550076	2.23004	0.0257446	0.103659	1179.21	0.00617358	0.0484786	0.127347	0.898666	0.995688	1719.19	-0.0892059	0.242485	-0.367882	0.712961	0.795179	1026.07	0.0680358	0.0351905	1.93335	0.0531925	0.156312
ENSG00000291203	567.758	-0.196887	0.0766257	-2.56947	0.0101855	0.0525511	707.841	-0.108229	0.0630773	-1.71581	0.0861962	0.675252	569.745	-0.0311238	0.150006	-0.207484	0.835632	0.885511	533.383	-0.129531	0.0650332	-1.99177	0.0463968	0.141341
ENSG00000291206	65.696	-0.0987763	0.201835	-0.489392	0.624564	0.802398	50.5902	0.247647	0.221178	1.11967	0.262853	0.885779	64.217	-0.135824	0.221233	-0.613942	0.539254	0.649863	46.5332	-0.0645231	0.163931	-0.393598	0.693878	0.833401
ENSG00000291207	573.673	-0.067831	0.0868035	-0.781432	0.434548	0.663691	479.933	-0.0327363	0.0712831	-0.459244	0.646059	0.980013	572.739	-0.0128312	0.195856	-0.0655135	0.947765	0.966042	511.749	-0.0497901	0.0446715	-1.11458	0.26503	0.471745
ENSG00000291208	484.933	0.0467039	0.073419	0.636128	0.524693	0.731822	219.635	-0.00311736	0.11061	-0.0281835	0.977516	0.998865	486.254	-0.243061	0.355955	-0.682843	0.494706	0.609964	395.496	0.00169845	0.0462298	0.0367392	0.970693	0.985967
ENSG00000291209	2.36183	-0.503359	1.26564	-0.397711	0.690843	NA	#N/A	#N/A	#N/A	#N/A	#N/A	#N/A	3.19759	-1.11445	1.35758	-0.82091	0.411697	0.531121	1.92328	0.147924	1.2081	0.122444	0.902548	NA
ENSG00000291210	352.118	-0.006876	0.0778174	-0.0883607	0.92959	0.968446	313.377	0.0233609	0.0923065	0.25308	0.800207	0.994484	310.514	-0.625212	0.228859	-2.73187	0.00629761	0.0153007	268.431	-0.0763045	0.0714348	-1.06817	0.285444	0.494995
ENSG00000291211	1175.23	-0.1919	0.0706211	-2.71732	0.00658133	0.0376217	1147.33	0.00865568	0.0664117	0.130334	0.896302	0.995688	1307.26	0.390667	0.161902	2.41298	0.0158226	0.034764	821.347	-0.0853267	0.0509254	-1.67552	0.0938319	0.234709
ENSG00000291213	318.449	0.317249	0.0952185	3.3318	0.000862864	0.00759717	300.015	0.0632029	0.105346	0.599953	0.548537	0.96905	361.173	0.718692	0.184976	3.88533	0.000102193	0.000353578	224.551	0.20519	0.0734351	2.79417	0.00520326	0.0266116
ENSG00000291214	123.987	-0.515655	0.185042	-2.78669	0.00532497	0.0319916	240.795	0.035911	0.10334	0.347503	0.728214	0.989866	299.926	2.2165	0.196152	11.2999	1.31355e-29	2.71479e-28	84.8661	-0.350082	0.113587	-3.08206	0.00205575	0.0126234
ENSG00000291215	3001.23	0.15571	0.0889695	1.75015	0.0800928	0.232508	2556.18	-0.0690936	0.0448997	-1.53884	0.123843	0.754348	2977.82	-0.354694	0.392078	-0.90465	0.365651	0.486593	2272.57	0.0828311	0.0588188	1.40824	0.15906	0.336116
ENSG00000291217	185.225	0.0395084	0.111145	0.355468	0.722239	0.861151	117.566	-0.347771	0.14914	-2.33185	0.0197088	0.350233	186.314	-0.335771	0.402271	-0.834689	0.403893	0.523774	113.459	-0.0679453	0.0889647	-0.763733	0.445027	0.650744
ENSG00000291218	9.97794	2.2406	0.972227	2.30461	0.0211885	0.0900687	2.7511	-4.78703	2.42552	-1.97361	0.0484259	NA	11.5716	0.818578	1.15283	0.71006	0.477667	0.594	4.54446	1.10517	1.00616	1.09841	0.272027	0.478972
ENSG00000291219	70.3408	0.0988089	0.21662	0.45614	0.64829	0.818105	137.942	0.00661904	0.15175	0.0436181	0.965209	0.998455	80.6243	0.53579	0.27159	1.97279	0.048519	0.0925829	68.8556	-0.0620321	0.154064	-0.402639	0.687214	0.829352
ENSG00000291220	25.4146	-0.494382	0.312389	-1.58259	0.113516	0.293198	32.4646	-0.432443	0.346633	-1.24756	0.212194	0.853211	26.2858	-0.30235	0.44827	-0.674481	0.500006	0.614824	12.2226	-0.869051	0.510505	-1.70233	0.0886928	0.22602
ENSG00000291221	22.0621	-0.190737	0.382925	-0.498104	0.618411	0.798251	22.9985	0.230088	0.31193	0.737627	0.460741	0.957163	25.8184	0.310954	0.441597	0.704156	0.481335	0.597387	15.8176	0.0132759	0.254855	0.052092	0.958455	0.979333
ENSG00000291223	615.091	0.094665	0.0808038	1.17154	0.241381	0.470984	389.688	0.0746008	0.0962728	0.77489	0.438405	0.952968	541.774	-0.500262	0.31653	-1.58046	0.114003	0.190433	484.527	0.0823068	0.0468832	1.75557	0.0791615	0.20834
ENSG00000291224	313.492	-0.0217488	0.086997	-0.249995	0.802591	0.905738	124.58	0.0389512	0.179522	0.216971	0.828231	0.995179	234.309	-1.97044	0.200477	-9.82876	8.46521e-23	1.27398e-21	224.701	-0.0554051	0.0586694	-0.94436	0.344986	0.557846
ENSG00000291225	42.1608	-1.28631	0.4034	-3.18867	0.00142927	0.0114385	64.9104	0.63551	0.392913	1.61743	0.105785	0.719446	70.6475	1.19246	0.454727	2.62236	0.00873232	0.0205124	21.0261	-0.522348	0.512061	-1.02009	0.307686	0.519814
ENSG00000291228	726.682	0.14362	0.0615708	2.3326	0.0196693	0.0854196	407.626	0.0542706	0.0875343	0.619993	0.535262	0.968174	761.023	0.293497	0.17425	1.68434	0.0921162	0.159375	497.435	0.159733	0.0414348	3.85504	0.000115709	0.00117842
ENSG00000291229	9.55379	0.375502	0.457979	0.819912	0.412267	NA	9.72368	-0.346967	0.563766	-0.615445	0.538261	0.968174	8.64745	0.0241974	0.594574	0.0406971	0.967537	0.978934	7.6101	0.469484	0.334025	1.40554	0.159862	0.337337
ENSG00000291231	4.05981	0.359151	0.918781	0.390899	0.695872	NA	3.91294	0.315068	0.850915	0.37027	0.711182	NA	5.41637	0.86334	0.949519	0.909239	0.363224	0.484413	2.35669	0.345389	0.682298	0.506214	0.612707	NA
ENSG00000291232	78.3277	-0.337106	0.165749	-2.03383	0.041969	0.148972	70.4372	0.016006	0.173535	0.092235	0.926511	0.997111	85.6514	0.0933574	0.344108	0.271303	0.786158	0.850461	71.6292	-0.153112	0.144729	-1.05793	0.29009	0.499825
ENSG00000291233	3.01415	-0.212497	1.48493	-0.143102	0.88621	NA	9.25631	-0.899645	0.538259	-1.6714	0.0946428	0.692954	61.7992	6.06496	1.13734	5.33259	9.68191e-08	4.95863e-07	2.30035	-0.0968818	0.893897	-0.108381	0.913693	NA
ENSG00000291234	527.083	0.336785	0.101613	3.31437	0.000918502	0.00797099	222.454	0.0139244	0.110013	0.126571	0.89928	0.995688	407.08	-1.34298	0.231073	-5.81193	6.17558e-09	3.60045e-08	452.769	0.300443	0.0626587	4.79491	1.6275e-06	3.19396e-05
ENSG00000291237	4573.16	-0.0296196	0.037764	-0.784333	0.432845	0.662233	3921.44	-0.0342743	0.0387555	-0.884374	0.376494	0.938717	5040.15	0.445856	0.120064	3.71348	0.000204429	0.000670963	3655.67	0.0168781	0.0239813	0.703805	0.481554	0.682093
ENSG00000291239	2.68524	0.761345	1.05075	0.724575	0.468713	NA	2.56889	-1.32531	1.73382	-0.764386	0.444638	NA	7.03651	2.32356	0.932341	2.49218	0.0126962	0.0285589	4.1514	0.401433	0.888591	0.451764	0.651439	NA
ENSG00000291240	30.7466	-1.10365	0.284179	-3.88362	0.000102912	0.00134065	24.6965	-0.164448	0.504407	-0.326022	0.744407	0.990953	47.6697	0.88905	0.314445	2.82736	0.00469332	0.0117517	26.1917	-0.953501	0.273924	-3.4809	0.000499731	0.00399816
ENSG00000291242	2.43189	1.18027	1.21031	0.975182	0.32947	NA	9.72863	-0.85618	0.643608	-1.33028	0.183425	0.832555	3.89685	1.03691	1.1712	0.885342	0.375972	0.496691	2.18237	-0.747049	0.967852	-0.771862	0.440196	NA
ENSG00000291250	248.25	0.0108493	0.31573	0.0343625	0.972588	0.988313	72.1525	0.220571	0.275579	0.800392	0.423484	0.950115	169.939	-3.89613	0.485644	-8.0226	1.03528e-15	1.0285e-14	217.946	0.0648766	0.164242	0.395006	0.692838	0.83283
ENSG00000291255	5.65036	0.294171	0.604016	0.487025	0.626241	NA	#N/A	#N/A	#N/A	#N/A	#N/A	#N/A	4.86139	-0.00220073	0.719069	-0.00306053	0.997558	0.998447	6.16032	0.253106	0.360739	0.70163	0.48291	0.683187
ENSG00000291257	8.21274	0.323235	0.568843	0.568233	0.569877	NA	12.175	0.439058	0.433417	1.01302	0.311052	0.90721	7.44218	-0.36878	0.682944	-0.539985	0.589207	0.693496	6.162	-0.0270262	0.493524	-0.0547617	0.956328	0.978099
ENSG00000291258	25.3794	-0.591183	0.316489	-1.86794	0.0617699	0.195029	19.486	0.302441	0.325476	0.929228	0.352771	0.929503	22.8743	-0.892743	0.391731	-2.27897	0.0226687	0.0476456	31.5535	-0.647433	0.184948	-3.50062	0.000464172	0.00376339
ENSG00000291259	518.328	-0.17567	0.0919529	-1.91044	0.056077	0.182628	697.305	0.301231	0.187409	1.60734	0.107979	0.722864	490.986	-0.289907	0.211903	-1.36812	0.171276	0.266156	405.736	-0.188332	0.0906029	-2.07865	0.0376492	0.121012
ENSG00000291262	9.31655	-0.564821	0.4686	-1.20534	0.228074	NA	12.2303	-0.34884	0.441428	-0.790255	0.429379	0.951292	10.8114	0.195014	0.524572	0.371759	0.710073	0.793006	6.78152	-0.172515	0.38539	-0.447638	0.654415	0.809522
ENSG00000291263	241.459	-0.134916	0.101782	-1.32554	0.184992	0.400341	305.094	0.0949587	0.0935748	1.01479	0.310206	0.90721	245.892	0.0572242	0.227165	0.251906	0.801114	0.861236	191.651	-0.150111	0.0737344	-2.03584	0.0417666	0.130744
ENSG00000291264	21.8354	0.153504	0.362774	0.423141	0.672193	0.833216	21.295	-0.130984	0.327177	-0.400347	0.688901	0.986057	20.8106	-0.00361817	0.390097	-0.00927504	0.9926	0.995341	18.5858	0.186707	0.245554	0.760349	0.447046	0.652708
ENSG00000291265	65.5883	-0.228094	0.210492	-1.08362	0.278533	0.514524	58.2599	0.203252	0.269847	0.753213	0.451322	0.955156	65.2927	-0.0564756	0.302555	-0.186662	0.851925	0.897449	52.6408	-0.204559	0.130581	-1.56653	0.117225	0.274591
ENSG00000291266	437.526	-0.13607	0.109696	-1.24043	0.214815	0.437685	526.347	0.0278211	0.0859108	0.323837	0.746062	0.990953	428.626	-0.0826966	0.152785	-0.54126	0.588328	0.692715	378.032	-0.00773173	0.0645194	-0.119836	0.904613	0.952591
ENSG00000291267	4.76429	-0.165913	0.656701	-0.252647	0.800541	NA	7.10868	-0.532798	0.592655	-0.899003	0.368651	0.936712	8.90783	2.03281	0.527667	3.85244	0.000116945	0.000400012	8.5649	0.0814391	0.304714	0.267264	0.789266	0.88812
ENSG00000291269	2.29463	-0.346376	1.86863	-0.185364	0.852944	NA	3.6482	1.13164	0.884293	1.27971	0.200647	NA	2.8579	0.795224	1.58421	0.50197	0.615688	0.715763	2.9659	0.0282425	0.942261	0.0299731	0.976088	NA
ENSG00000291270	40.5621	0.611509	0.244904	2.49693	0.0125273	0.061342	34.0381	0.00210303	0.277542	0.00757736	0.993954	0.999612	38.0925	0.119444	0.407767	0.292922	0.769582	0.837761	21.9706	-0.590802	0.674955	-0.875321	0.381399	0.593485
ENSG00000291271	#N/A	#N/A	#N/A	#N/A	#N/A	#N/A	2.99122	-1.10394	0.915016	-1.20647	0.227636	NA	3.88042	4.3692	1.19482	3.65679	0.00025539	0.000823173	#N/A	#N/A	#N/A	#N/A	#N/A	#N/A
ENSG00000291272	702.307	0.0627984	0.0895942	0.70092	0.483353	0.701124	822.981	0.05393	0.0753171	0.716039	0.473967	0.96135	770.933	0.174426	0.368232	0.473685	0.635724	0.733057	569.014	0.133133	0.0619824	2.14791	0.0317205	0.106788
ENSG00000291273	105.982	0.0577368	0.177198	0.325832	0.744552	0.873216	133.369	-0.081839	0.20989	-0.389914	0.6966	0.98625	124.313	0.397426	0.413608	0.960876	0.336614	0.456952	97.6945	0.155919	0.10183	1.53117	0.125727	0.287748
ENSG00000291275	31.2089	-0.323329	0.300775	-1.07499	0.282381	0.518673	62.8298	0.613173	0.234167	2.61853	0.00883085	0.226525	28.7957	-0.396106	0.31614	-1.25295	0.210226	0.314525	22.2781	-0.163528	0.198129	-0.825363	0.409166	0.619428
ENSG00000291276	5.01241	-0.883604	0.672813	-1.3133	0.189083	NA	14.2136	-0.178048	0.417582	-0.426378	0.669832	0.982965	5.31376	-0.00207899	0.632254	-0.00328822	0.997376	0.998364	4.0213	-0.549797	0.453815	-1.2115	0.225704	NA
ENSG00000291280	7.72612	1.3024	0.564906	2.30551	0.0211381	NA	4.56974	0.416754	0.702752	0.593031	0.55316	NA	6.87069	-0.686706	0.803063	-0.855109	0.392491	0.51265	4.55379	-0.382682	0.581301	-0.658321	0.510332	0.704619
ENSG00000291282	#N/A	#N/A	#N/A	#N/A	#N/A	#N/A	#N/A	#N/A	#N/A	#N/A	#N/A	#N/A	2.87881	0.270214	0.829765	0.325652	0.744688	0.818736	#N/A	#N/A	#N/A	#N/A	#N/A	#N/A
ENSG00000291283	26.1498	0.144275	0.283302	0.509261	0.610569	0.793483	29.6306	0.299553	0.400091	0.748711	0.454031	0.955226	28.1772	0.390984	0.309878	1.26174	0.207044	0.31073	13.9599	0.394363	0.46141	0.85469	0.392723	0.603639
ENSG00000291286	4.92696	-0.271019	0.902567	-0.300275	0.763967	NA	4.0121	-1.39301	0.834861	-1.66855	0.0952065	NA	4.60968	-1.42549	0.86365	-1.65054	0.0988317	0.16919	5.38852	-0.177495	0.501921	-0.353632	0.723615	0.851282
ENSG00000291287	#N/A	#N/A	#N/A	#N/A	#N/A	#N/A	36.6488	0.959439	0.882254	1.08749	0.276822	0.891734	2.1312	3.58732	2.8788	1.24612	0.212721	0.317569	2.72494	2.11381	2.94811	0.717004	0.473372	NA
ENSG00000291288	23.199	0.304502	0.29744	1.02374	0.305956	0.545547	19.0913	0.00945558	0.326557	0.0289554	0.9769	0.998865	21.3346	-0.280738	0.375568	-0.747504	0.45476	0.572507	13.226	0.407921	0.270826	1.50621	0.132012	0.297618
ENSG00000291289	7.24262	-0.208334	0.544059	-0.382925	0.701775	NA	6.50098	-0.314974	1.26795	-0.248412	0.803815	0.99476	5.43194	-5.59083	1.24937	-4.47492	7.64383e-06	3.13567e-05	3.84989	-0.259023	0.726503	-0.356533	0.721441	NA
ENSG00000291290	20.0609	-0.171307	0.388672	-0.44075	0.659394	0.825365	20.9566	1.12503	0.749009	1.50203	0.13309	0.771317	18.7695	-0.400388	0.427381	-0.936842	0.34884	0.469824	17.7116	-0.159163	0.322217	-0.493963	0.621332	0.78681
ENSG00000291299	478.972	-0.175259	0.114	-1.53735	0.124208	0.310671	365.937	-0.0444053	0.0828922	-0.535699	0.592167	0.97529	418.956	-0.789434	0.233276	-3.38411	0.000714084	0.00211616	389.769	-0.00480455	0.0926835	-0.0518383	0.958658	0.979453

### Sheet: 2. GO
Genes up in R882H V-NPCs vs C-WT V-NPCs									Genes up in R882H+P904L V-NPCs vs Control V-NPCs
Category	ID	Name	Source	p-value	q-value Bonferroni	Hit Count in Query List	Hit Count in Genome	Hit in Query List	Category	ID	Name	Source	p-value	q-value Bonferroni	Hit Count in Query List	Hit Count in Genome	Hit in Query List
GO: Molecular Function	GO:0005509	calcium ion binding		1.244e-08	1.504e-05	56	779	PKDREJ,S100A6,FAT2,MGMT,HPCAL4,NID2,SYT3,RNF135,PCDHB16,MMRN1,SCUBE2,SLIT1,SLIT3,DLL3,SNCA,ATP2A3,ATP2B2,SPOCK1,PCDH11X,SYT4,BAIAP3,ADGRL3,FBLN7,PCDHGA10,PCDHB9,PCDHB8,PCDHB6,PCDHB4,PCDHB3,PCDHA5,PCDHA4,CBLB,DNAH7,CRB1,GUCA1A,REPS2,PCDHGC3,CDH13,CDH18,CDH26,HRC,PRRG3,PLCB2,CABP1,VLDLR,S100A16,EFEMP2,P4HTM,SCUBE3,MASP1,DGKB,SPOCK2,CABYR,CDH20,CLXN,CD248	GO: Molecular Function	GO:0005102	signaling receptor binding		6.879e-08	8.076e-05	99	1756	ERBB4,TAFA4,WLS,F7,ADCYAP1,FZD1,CACNG2,SEMA3A,CLEC11A,ANGPT4,AGT,FES,FGF5,FGFR3,CXCL5,CX3CL1,RNF135,SHH,SLIT3,RSPO2,ATP2B2,MEGF10,TNFSF12,SRMS,GDF10,CRLF2,CCN5,BMP4,GPR17,MCHR1,CALM1,CAMK2A,NTRK1,NTRK2,GRIA1,GRIA2,CXCL16,CLIC6,GRIN2A,ADAMTS5,MAP7,CBLB,CXCL2,TNFRSF11B,OPRK1,TGFB2,CMTM1,GSTM5,RSPO3,TGFBR3,THBS1,GRIP2,TNR,NXPH4,HGF,TRAF1,IL32,CDH26,TRH,PDGFRB,CHAD,WNT4,JAM2,SLIT2,SEMA5B,CTHRC1,BMP8A,HSPA1A,VCAM1,CABP1,WNT1,WNT5A,WNT7A,WNT7B,WNT8B,ICAM1,RTN4RL1,EGFL6,SCUBE3,CCN2,TCIM,IRAK1,ITGA6,SEMA3G,ITGB3,KCNA5,DOCK2,DRD2,RARRES2,LAMA4,LRRC4B,EDIL3,RLN2,LIFR,SEMA3D,THNSL2,LY6H,SMAD6,EPHA7
GO: Molecular Function	GO:0035254	glutamate receptor binding		7.248e-06	0.008763	12	79	ADORA2A,ATP2B2,CAMK2A,GRIA1,GRIA2,GRIN2A,SHISA7,GRIP2,CABP1,DNM3,SHANK1,DRD2	GO: Molecular Function	GO:0005509	calcium ion binding		4.865e-07	0.0005712	53	779	KCNIP3,KCNIP1,PKDREJ,F7,F10,S100A6,HPCAL4,SYT3,RNF135,SHH,PCDHB16,MMRN1,SCUBE2,SLIT3,ATP2B2,SPOCK1,CDH23,CNTNAP5,SYT4,BAIAP3,ADGRL3,CALM1,PCDHGA10,PCDHB6,CBLB,DNAH7,THBS1,THBS2,TCHH,PCDHGC3,CDH9,CDH12,CDH13,CDH18,CDH26,ENPP2,SLIT2,HRC,PLCB2,CABP1,S100A16,EGFL6,SCUBE3,DCHS2,MASP1,PCDHB5,DGKB,DGKG,SPOCK2,CDH20,CLXN,CD248,EDIL3
GO: Molecular Function	GO:0005004	GPI-linked ephrin receptor activity		6.475e-05	0.07828	4	8	NTRK3,EPHA3,EPHA5,EPHA7	GO: Molecular Function	GO:0019199	transmembrane receptor protein kinase activity		5.726e-07	0.0006723	14	84	ERBB4,ACVR2A,FGFR3,FGFR2,NRP2,BMPR1B,NTRK1,NTRK2,NTRK3,TGFBR3,PDGFRB,EPHA3,EPHA5,EPHA7
GO: Molecular Function	GO:0016638	oxidoreductase activity, acting on the CH-NH2 group of donors		6.52e-05	0.07883	6	23	RNLS,MAOB,GLUD2,ASPDH,VCAM1,PNPO	GO: Molecular Function	GO:0019838	growth factor binding		1.386e-06	0.001627	19	160	ERBB4,ACVR2A,FGFR3,FGFR2,NRP2,NTRK1,NTRK2,NTRK3,TGFBR3,THBS1,PDGFRB,COL1A2,CCN2,ITGA6,ITGB3,LIFR,EPHA3,EPHA5,EPHA7
GO: Molecular Function	GO:0019199	transmembrane receptor protein kinase activity		7.147e-05	0.0864	11	84	EPHB2,ERBB4,ACVR2A,FGFR3,FGFR2,BMPR1B,NTRK3,PDGFRB,EPHA3,EPHA5,EPHA7	GO: Molecular Function	GO:0030546	signaling receptor activator activity		1.498e-06	0.001759	41	558	TAFA4,ADCYAP1,SEMA3A,CLEC11A,ANGPT4,AGT,FGF5,FGFR3,CXCL5,CX3CL1,SHH,TNFSF12,GDF10,CRLF2,CCN5,BMP4,CXCL16,CXCL2,TNFRSF11B,TGFB2,CMTM1,HGF,IL32,TRH,WNT4,SLIT2,SEMA5B,BMP8A,HSPA1A,WNT1,WNT5A,WNT7A,WNT7B,WNT8B,EGFL6,CCN2,SEMA3G,RLN2,SEMA3D,THNSL2,EPHA7
GO: Molecular Function	GO:0022843	voltage-gated monoatomic cation channel activity		0.0001551	0.1875	15	157	SCN3A,SCN4A,CACHD1,HVCN1,KCNK5,GRIN2A,RIMBP2,KCNE5,KCNB2,KCNA5,KCNJ13,KCNN2,KCNS1,EEF1A2,CACNG6	GO: Molecular Function	GO:0005004	GPI-linked ephrin receptor activity		1.956e-06	0.002297	5	8	NTRK1,NTRK3,EPHA3,EPHA5,EPHA7
GO: Molecular Function	GO:0008066	glutamate receptor activity		0.0001715	0.2074	6	27	GRIA1,GRIA2,GRIK1,GRIK4,GRIN2A,GRM2	GO: Molecular Function	GO:0048018	receptor ligand activity		2.368e-06	0.00278	40	548	TAFA4,ADCYAP1,SEMA3A,CLEC11A,AGT,FGF5,FGFR3,CXCL5,CX3CL1,SHH,TNFSF12,GDF10,CRLF2,CCN5,BMP4,CXCL16,CXCL2,TNFRSF11B,TGFB2,CMTM1,HGF,IL32,TRH,WNT4,SLIT2,SEMA5B,BMP8A,HSPA1A,WNT1,WNT5A,WNT7A,WNT7B,WNT8B,EGFL6,CCN2,SEMA3G,RLN2,SEMA3D,THNSL2,EPHA7
GO: Molecular Function	GO:0004714	transmembrane receptor protein tyrosine kinase activity		0.0002092	0.253	9	65	EPHB2,ERBB4,FGFR3,FGFR2,NTRK3,PDGFRB,EPHA3,EPHA5,EPHA7	GO: Molecular Function	GO:0030545	signaling receptor regulator activity		3.555e-06	0.004174	43	619	TAFA4,ADCYAP1,SEMA3A,CLEC11A,ANGPT4,AGT,FGF5,FGFR3,SPDYE5,CXCL5,CX3CL1,SHH,TNFSF12,GDF10,CRLF2,CCN5,BMP4,CXCL16,CXCL2,TNFRSF11B,TGFB2,CMTM1,HGF,IL32,TRH,WNT4,SLIT2,SEMA5B,BMP8A,HSPA1A,WNT1,WNT5A,WNT7A,WNT7B,WNT8B,EGFL6,CCN2,SEMA3G,RLN2,SEMA3D,THNSL2,LY6H,EPHA7
GO: Molecular Function	GO:0005003	ephrin receptor activity		0.0002603	0.3147	5	19	EPHB2,NTRK3,EPHA3,EPHA5,EPHA7	GO: Molecular Function	GO:0004714	transmembrane receptor protein tyrosine kinase activity		7.982e-06	0.00937	11	65	ERBB4,FGFR3,FGFR2,NRP2,NTRK1,NTRK2,NTRK3,PDGFRB,EPHA3,EPHA5,EPHA7
GO: Molecular Function	GO:0004970	ionotropic glutamate receptor activity		0.0002603	0.3147	5	19	GRIA1,GRIA2,GRIK1,GRIK4,GRIN2A	GO: Molecular Function	GO:0005109	frizzled binding		1.079e-05	0.01267	9	44	FZD1,RSPO3,WNT4,CTHRC1,WNT1,WNT5A,WNT7A,WNT7B,WNT8B
GO: Molecular Function	GO:0003680	minor groove of adenine-thymine-rich DNA binding		0.0002827	0.3418	4	11	MEF2C,H1-0,PAX6,POU3F4	GO: Molecular Function	GO:0050840	extracellular matrix binding		1.25e-05	0.01468	11	68	SHH,ADAMTS5,GRM1,THBS1,SLIT2,ITGA6,SPOCK2,ITGB3,CD248,ADGRG6,PLEKHA2
GO: Molecular Function	GO:0099106	ion channel regulator activity		0.0003256	0.3936	15	168	HPCAL4,DPP10,FXYD2,GRM2,PACSIN3,KCNE5,CABP1,PRKCB,KCNA5,KCNS1,PCSK9,DPP6,DRD4,SGK2,CACNG6	GO: Molecular Function	GO:0022839	monoatomic ion gated channel activity		2.831e-05	0.03323	27	343	GJD2,KCNIP3,KCNIP1,CACNG2,SCN3A,SCN4A,SCN7A,TRPV6,ASIC4,CACHD1,CACNA1I,GRIA1,GRIA2,GRIK1,GRIK4,CLIC6,GRIN2A,P2RX3,RIMBP2,KCNE5,CNGA3,KCNA5,KCNC3,KCNF1,KCNK3,EEF1A2,CACNG6
GO: Molecular Function	GO:0004016	adenylate cyclase activity		0.0004134	0.4998	4	12	ADCY2,ADCY5,ADCY7,GUCY1B1	GO: Molecular Function	GO:0005261	monoatomic cation channel activity		2.979e-05	0.03497	27	344	KCNIP3,KCNIP1,PKDREJ,CACNG2,SCN3A,SCN4A,SCN7A,TRPV6,ASIC4,CACHD1,CACNA1I,GPM6A,GRIA2,GRIK1,GRIK4,GRIN2A,P2RX3,RIMBP2,KCNE5,SLC24A2,CNGA3,KCNA5,KCNC3,KCNF1,KCNK3,EEF1A2,CACNG6
GO: Molecular Function	GO:0015277	kainate selective glutamate receptor activity		0.0006007	0.7263	3	6	GRIA2,GRIK1,GRIK4	GO: Molecular Function	GO:0022836	gated channel activity		4.023e-05	0.04723	27	350	GJD2,KCNIP3,KCNIP1,CACNG2,SCN3A,SCN4A,SCN7A,TRPV6,ASIC4,CACHD1,CACNA1I,GRIA1,GRIA2,GRIK1,GRIK4,CLIC6,GRIN2A,P2RX3,RIMBP2,KCNE5,CNGA3,KCNA5,KCNC3,KCNF1,KCNK3,EEF1A2,CACNG6
GO: Molecular Function	GO:0005042	netrin receptor activity		0.0006007	0.7263	3	6	UNC5C,UNC5D,DCC	GO: Biological Process	GO:0048666	neuron development		4.876e-18	3.356e-14	121	1691	WLS,NRN1,DSCAML1,ADCY5,MEF2C,ADCYAP1,FZD1,SEMA3A,S100A6,AGT,FES,FGFR3,FGFR2,CXCL5,CX3CL1,RASAL1,FOXJ1,IL31RA,SYT3,ARX,SHH,NTNG1,SIM1,FOXB1,TRIM67,ASCL1,UNC5C,SLIT3,PRICKLE2,NEUROG2,ATP2B2,MIAT,TNIK,NMNAT2,SALL3,GAP43,MYO7A,SPOCK1,GATA2,CDH23,NFASC,GOLGA6B,NRP2,IGSF10,BMP4,BMPR1B,SLITRK2,NFIB,SYN1,NHLH2,SYT4,NKX6-1,UNC5D,GPM6A,NEU4,THSD7A,NEUROD4,CAMK2A,NTRK1,NTRK2,NTRK3,CRPPA,NR2F1,OPCML,TGFB2,OTP,NR2E1,CNTN3,GRIP2,PAX6,TNR,TPBG,HGF,CHAD,WNT4,SLIT2,SEMA5B,CLN3,CTHRC1,CNGA3,CNR1,CNTN1,WNT5A,WNT7A,WNT7B,WNT8B,RTN4RL1,POU3F2,POU4F1,VSTM2L,BARHL2,GOLGA8H,DIXDC1,PROX1,PSD,TOX,BUB1B-PAK6,ITGA6,DGKG,SEMA3G,STMN4,OLFM3,PLPPR4,SNAP91,KCNC3,PTPRM,KEL,OLIG1,DRD2,SLITRK4,LAMA4,LIFR,SEMA3D,ELAVL4,ROM1,EMX2,EN1,OLIG2,EPHA3,EPHA5,EPHA7
GO: Molecular Function	GO:0019838	growth factor binding		0.0006235	0.7538	14	160	ERBB4,ACVR2A,FGFR3,FGFR2,NTRK3,PDGFRB,COL1A2,COL3A1,CCN2,ITGA6,LIFR,EPHA3,EPHA5,EPHA7	GO: Biological Process	GO:0000902	cell morphogenesis		5.094e-18	3.507e-14	105	1356	WLS,NRN1,DSCAML1,MEF2C,ERMN,SEMA3A,S100A6,GPC4,FES,FGFR3,FGFR2,RASAL1,FOXJ1,SYT3,ARX,SHH,NTNG1,SIM1,FOXB1,UNC5C,SLIT3,NEUROG2,MUC3A,ATP2B2,TNIK,GAP43,MYO7A,CDH23,NFASC,GOLGA6B,BCL6,NRP2,BMPR1B,SLITRK2,NFIB,SYT4,NKX6-1,TAL1,UNC5D,GPM6A,THSD7A,CAMK2A,NTRK1,NTRK2,NTRK3,CRPPA,MAP7,CXCL2,TGFB2,NR2E1,CNTN3,PAX6,TNR,CDH9,CDH12,CDH13,CDH18,TPBG,HGF,CDH26,ENPP2,CHAD,WNT4,SLIT2,SEMA5B,CLN3,CNR1,CNTN1,WNT5A,WNT7A,WNT7B,WNT8B,ICAM1,RTN4RL1,POU3F2,POU4F1,VSTM2L,BARHL2,GOLGA8H,DIXDC1,PROX1,BUB1B-PAK6,SEMA3G,PALMD,ITGB3,CDH20,PLPPR4,SNAP91,KCNC3,PTPRM,KEL,FGD3,DRD2,SLITRK4,LAMA4,ADGRG6,LIFR,SEMA3D,ELAVL4,EMX2,EN1,GPA33,EPHA3,EPHA5,EPHA7
GO: Molecular Function	GO:0016247	channel regulator activity		0.0006753	0.8165	15	180	HPCAL4,DPP10,FXYD2,GRM2,PACSIN3,KCNE5,CABP1,PRKCB,KCNA5,KCNS1,PCSK9,DPP6,DRD4,SGK2,CACNG6	GO: Biological Process	GO:0031175	neuron projection development		7.037e-18	4.844e-14	108	1424	WLS,NRN1,DSCAML1,ADCY5,MEF2C,ADCYAP1,FZD1,SEMA3A,S100A6,AGT,FES,FGFR3,FGFR2,CXCL5,CX3CL1,RASAL1,FOXJ1,IL31RA,SYT3,ARX,SHH,NTNG1,SIM1,FOXB1,TRIM67,ASCL1,UNC5C,SLIT3,PRICKLE2,NEUROG2,ATP2B2,TNIK,NMNAT2,GAP43,MYO7A,SPOCK1,CDH23,NFASC,GOLGA6B,NRP2,BMP4,BMPR1B,SLITRK2,NFIB,SYT4,NKX6-1,UNC5D,GPM6A,NEU4,THSD7A,NEUROD4,CAMK2A,NTRK1,NTRK2,NTRK3,CRPPA,NR2F1,TGFB2,NR2E1,CNTN3,PAX6,TNR,TPBG,HGF,CHAD,WNT4,SLIT2,SEMA5B,CLN3,CTHRC1,CNR1,CNTN1,WNT5A,WNT7A,WNT7B,WNT8B,RTN4RL1,POU3F2,POU4F1,VSTM2L,BARHL2,GOLGA8H,DIXDC1,PSD,TOX,BUB1B-PAK6,ITGA6,DGKG,SEMA3G,STMN4,PLPPR4,SNAP91,KCNC3,PTPRM,KEL,OLIG1,DRD2,SLITRK4,LAMA4,LIFR,SEMA3D,ELAVL4,EMX2,EN1,OLIG2,EPHA3,EPHA5,EPHA7
GO: Molecular Function	GO:0022839	monoatomic ion gated channel activity		0.0006949	0.8401	23	343	SCN3A,SCN4A,CACHD1,HVCN1,KCNK5,TMEM150C,GRIA1,GRIA2,GRIK1,GRIK4,GRIN2A,P2RX3,RIMBP2,KCNE5,KCNB2,CLCNKB,KCNA5,KCNJ13,KCNN2,KCNS1,TMEM63C,EEF1A2,CACNG6	GO: Biological Process	GO:0007417	central nervous system development		5.737e-17	3.95e-13	116	1637	ERBB4,ABAT,MAOB,ACVR2A,WLS,NDRG2,DSCAML1,ADCYAP1,FZD1,SEMA3A,PTCHD1,AGT,TNFRSF19,FGFR3,FGFR2,ABCD2,HPCAL4,FOXJ1,ARX,SHH,SIM1,BCO1,FOXB1,ASCL1,UNC5C,SLIT3,DMRTA2,NR5A1,NEUROG2,ATP2B2,SALL3,GAP43,SPOCK1,GATA2,NFASC,GOLGA6B,GDF10,NRP2,IGSF10,BMP4,BMPR1B,NFIB,GLUD2,NHLH2,LHX5,NKX6-1,VSTM5,NNAT,TAL1,CDK5R2,ADGRL3,CA8,GPR17,CALM1,FOXN4,NEUROD4,NTRK2,NTRK3,CAPG,CRPPA,GRIK1,GRIN2A,NR2F1,NR2F2,ZNF503,OTP,OTX1,NR2E1,PAX6,TNNT2,TNR,HGF,ENPP2,WNT4,FOXA2,TTPA,ABCB1,SLIT2,DMRT3,PITX2,CNTN1,RNF152,WNT1,WNT5A,WNT7A,WNT7B,WNT8B,ID4,RTN4RL1,POU3F2,POU3F4,POU4F1,ZIC3,SLC32A1,NKX2-4,BARHL1,CHD5,GOLGA8H,DIXDC1,PROX1,TOX,FAM50B,KCNK3,OLIG1,DRD2,DRD4,HES3,RFX4,SEMA3D,ELAVL4,THNSL2,EMX2,EN1,OLIG2,EPHA5,EPHA7
GO: Molecular Function	GO:0005261	monoatomic cation channel activity		0.000723	0.8741	23	344	PKDREJ,SCN3A,SCN4A,CACHD1,HVCN1,KCNK5,GPM6A,GRIA2,GRIK1,GRIK4,GRIN2A,P2RX3,RIMBP2,TRPC5,KCNE5,KCNB2,KCNA5,KCNJ13,KCNN2,KCNS1,TMEM63C,EEF1A2,CACNG6	GO: Biological Process	GO:0061564	axon development		1.18e-16	8.12e-13	73	789	NRN1,DSCAML1,MEF2C,SEMA3A,S100A6,FGFR3,FGFR2,IL31RA,ARX,SHH,NTNG1,SIM1,FOXB1,ASCL1,UNC5C,SLIT3,NEUROG2,NMNAT2,GAP43,NFASC,GOLGA6B,NRP2,BMPR1B,SLITRK2,NFIB,NKX6-1,UNC5D,THSD7A,NEUROD4,NTRK1,NTRK2,NTRK3,CRPPA,TGFB2,NR2E1,CNTN3,PAX6,TNR,CHAD,WNT4,SLIT2,SEMA5B,CLN3,CNR1,CNTN1,WNT5A,WNT7A,WNT7B,WNT8B,RTN4RL1,POU3F2,POU4F1,VSTM2L,BARHL2,GOLGA8H,DIXDC1,SEMA3G,PLPPR4,SNAP91,KCNC3,PTPRM,KEL,OLIG1,DRD2,SLITRK4,LAMA4,SEMA3D,ELAVL4,EN1,OLIG2,EPHA3,EPHA5,EPHA7
GO: Biological Process	GO:0007416	synapse assembly		8.818e-13	5.584e-09	34	260	EPHB2,ERBB4,MEF2C,FZD1,GPC4,PCDHB16,SLIT1,SNCA,ADGRB3,EPB41L3,SLITRK2,VSTM5,SDK1,ADGRL3,GPM6A,NTRK3,PCDHB9,PCDHB8,PCDHB6,PCDHB4,PCDHB3,GRIA1,TLR2,TPBG,WNT7A,POU4F1,DNM3,PSD,SPOCK2,MDGA2,DRD2,SLITRK4,LRRC4B,EPHA7	GO: Biological Process	GO:0007420	brain development		5.36e-16	3.69e-12	94	1221	ERBB4,ABAT,MAOB,ACVR2A,WLS,NDRG2,DSCAML1,ADCYAP1,FZD1,SEMA3A,PTCHD1,FGFR3,FGFR2,FOXJ1,ARX,SHH,SIM1,BCO1,FOXB1,ASCL1,UNC5C,SLIT3,DMRTA2,NR5A1,NEUROG2,ATP2B2,SALL3,GATA2,NFASC,GOLGA6B,GDF10,NRP2,IGSF10,BMP4,NFIB,GLUD2,NHLH2,LHX5,NNAT,CDK5R2,ADGRL3,CA8,CALM1,NEUROD4,NTRK2,CRPPA,GRIN2A,NR2F1,NR2F2,ZNF503,OTP,OTX1,NR2E1,PAX6,TNNT2,TNR,HGF,WNT4,FOXA2,SLIT2,PITX2,CNTN1,RNF152,WNT1,WNT5A,WNT7A,WNT7B,WNT8B,ID4,RTN4RL1,POU3F2,POU3F4,POU4F1,ZIC3,SLC32A1,NKX2-4,BARHL1,CHD5,GOLGA8H,DIXDC1,PROX1,TOX,KCNK3,DRD2,HES3,RFX4,SEMA3D,ELAVL4,THNSL2,EMX2,EN1,OLIG2,EPHA5,EPHA7
GO: Biological Process	GO:0050808	synapse organization		1.657e-12	1.049e-08	56	642	EPHB2,ERBB4,MEF2C,FZD1,FZD9,GPC4,FGFR2,CX3CL1,PPFIA4,NTNG1,SYBU,PCDHB16,SLIT1,SNCA,ATP2B2,ADGRB3,NFASC,EPB41L3,SLITRK2,VSTM5,SDK1,ADGRL3,GPM6A,NTRK3,PCDHB9,PCDHB8,PCDHB6,PCDHB4,PCDHB3,GRIA1,GRIN2A,SHISA7,TLR2,RIMBP2,GRIP2,PCDHGC3,TPBG,FRRS1L,CABP1,WNT7A,POU4F1,DNM3,PSD,DGKB,SPOCK2,MDGA2,SNAP91,SHANK1,IQSEC3,DRD2,L1CAM,SLITRK4,LRRC4B,EPHA3,EPHA5,EPHA7	GO: Biological Process	GO:0007409	axonogenesis		7.732e-16	5.323e-12	67	708	NRN1,DSCAML1,MEF2C,SEMA3A,S100A6,FGFR3,FGFR2,ARX,SHH,NTNG1,SIM1,FOXB1,UNC5C,SLIT3,NEUROG2,GAP43,NFASC,GOLGA6B,NRP2,BMPR1B,SLITRK2,NFIB,NKX6-1,UNC5D,THSD7A,NTRK1,NTRK2,NTRK3,CRPPA,TGFB2,NR2E1,CNTN3,PAX6,TNR,CHAD,WNT4,SLIT2,SEMA5B,CLN3,CNR1,CNTN1,WNT5A,WNT7A,WNT7B,WNT8B,RTN4RL1,POU3F2,POU4F1,VSTM2L,BARHL2,GOLGA8H,DIXDC1,SEMA3G,PLPPR4,SNAP91,KCNC3,PTPRM,KEL,DRD2,SLITRK4,LAMA4,SEMA3D,ELAVL4,EN1,EPHA3,EPHA5,EPHA7
GO: Biological Process	GO:0098742	cell-cell adhesion via plasma-membrane adhesion molecules		1.808e-11	1.145e-07	36	321	DSCAML1,FAT2,GPC4,CX3CL1,NTNG1,PCDHB16,CADM3,SLITRK2,PCDH11X,SDK1,UNC5D,ADGRL3,PCDHGA10,PCDHB9,PCDHB8,PCDHB6,PCDHB4,PCDHB3,PCDHA5,PCDHA4,CRB1,CNTN3,AJUBA,PCDHGC3,CDH13,CDH18,CDH26,VCAM1,MDGA2,CADM2,CDH20,PTPRM,L1CAM,LRRC4B,LGALS1,EPHA3	GO: Biological Process	GO:0060322	head development		9.468e-16	6.517e-12	97	1294	ERBB4,ABAT,MAOB,ACVR2A,WLS,NDRG2,DSCAML1,ADCYAP1,FZD1,SEMA3A,PTCHD1,ARID5B,FGFR3,FGFR2,FOXJ1,ARX,SHH,SIM1,BCO1,FOXB1,ASCL1,UNC5C,SLIT3,DMRTA2,NR5A1,NEUROG2,ATP2B2,SALL3,GATA2,NFASC,GOLGA6B,GDF10,NRP2,IGSF10,BMP4,NFIB,GLUD2,NHLH2,LHX5,NNAT,CDK5R2,ADGRL3,CA8,CALM1,NEUROD4,NTRK2,CRPPA,GRIN2A,NR2F1,NR2F2,CLDN1,ZNF503,TGFB2,OTP,OTX1,NR2E1,PAX6,TNNT2,TNR,HGF,WNT4,FOXA2,SLIT2,PITX2,CNTN1,RNF152,WNT1,WNT5A,WNT7A,WNT7B,WNT8B,ID4,RTN4RL1,POU3F2,POU3F4,POU4F1,ZIC3,SLC32A1,NKX2-4,BARHL1,CHD5,GOLGA8H,DIXDC1,PROX1,TOX,KCNK3,DRD2,HES3,RFX4,SEMA3D,ELAVL4,THNSL2,EMX2,EN1,OLIG2,EPHA5,EPHA7
GO: Biological Process	GO:0007417	central nervous system development		1.596e-10	1.01e-06	97	1637	EPHB2,ERBB4,ABAT,MAOB,EYA1,ACVR2A,WLS,NDRG2,DSCAML1,FZD1,ADORA2A,TNFRSF19,FGFR3,FGFR2,ABCD2,HPCAL4,FOXJ1,SOX6,ARX,FOXB1,PLPP3,ASCL1,UNC5C,SLIT1,SLIT3,DLL3,DMRTA2,NR5A1,ATP2B2,MYD88,SALL3,SPOCK1,HELT,GAS8,GATA2,NFASC,GDF10,GOLGA8N,BMPR1B,NFIB,GLUD2,NHLH2,VSTM5,CDK5R2,ADGRL3,CA8,GPM6B,FOXN4,NEUROD4,NTRK3,CAPG,CRPPA,GRIK1,GRIN2A,NR2F1,NR2F2,ZNF503,OTX1,TLR2,NR2E1,PAX6,TNFRSF1B,ABCB1,JOSD2,CNTN1,COL3A1,VIM,VLDLR,VTN,RNF152,WNT7A,WNT8B,ID4,RTN4RL1,POU3F4,POU4F1,BARHL1,CHD5,ULK2,TOX,MDGA2,DCC,CADM2,FAM50B,PCSK9,DRD2,DRD4,L1CAM,ABCB6,HES3,RFX4,SEMA3D,SP5,ELAVL4,THNSL2,EPHA5,EPHA7	GO: Biological Process	GO:0030900	forebrain development		9.906e-16	6.819e-12	59	572	ERBB4,WLS,SEMA3A,PTCHD1,FGFR3,FGFR2,ARX,SHH,SIM1,FOXB1,ASCL1,SLIT3,DMRTA2,NR5A1,NEUROG2,SALL3,GATA2,NRP2,IGSF10,BMP4,NFIB,NHLH2,LHX5,CDK5R2,NEUROD4,NTRK2,NR2F1,NR2F2,OTP,OTX1,NR2E1,PAX6,TNR,WNT4,SLIT2,PITX2,WNT1,WNT5A,WNT7A,WNT7B,WNT8B,ID4,RTN4RL1,POU3F2,POU3F4,POU4F1,ZIC3,SLC32A1,NKX2-4,CHD5,DIXDC1,PROX1,TOX,DRD2,RFX4,ELAVL4,EMX2,OLIG2,EPHA5
GO: Biological Process	GO:0034330	cell junction organization		1.832e-10	1.16e-06	67	955	EPHB2,ERBB4,MEF2C,FZD1,FZD9,GPC4,FGFR2,CX3CL1,PPFIA4,NTNG1,SYBU,PCDHB16,SLIT1,LIMCH1,SNCA,ATP2B2,ADGRB3,NFASC,EPB41L3,BMP6,SLITRK2,VSTM5,SDK1,ADGRL3,GPM6A,GPM6B,NTRK3,PCDHB9,PCDHB8,PCDHB6,PCDHB4,PCDHB3,GRIA1,GRIN2A,SHISA7,FAM107A,TLR2,RIMBP2,GRIP2,AJUBA,PCDHGC3,CDH13,CDH18,TPBG,CDH26,FRRS1L,CABP1,WNT7A,POU4F1,DNM3,PSD,ITGA6,DGKB,SPOCK2,MDGA2,CDH20,SNAP91,SHANK1,GPBAR1,IQSEC3,DRD2,L1CAM,SLITRK4,LRRC4B,EPHA3,EPHA5,EPHA7	GO: Biological Process	GO:0032989	cellular component morphogenesis		1.709e-15	1.176e-11	90	1162	GJD2,WLS,NRN1,DSCAML1,MEF2C,SEMA3A,S100A6,FGFR3,FGFR2,RASAL1,NEBL,SYT3,ARX,SHH,NTNG1,SIM1,FOXB1,UNC5C,SLIT3,ASB2,NEUROG2,MUC3A,MEGF10,TNIK,GAP43,NFASC,GOLGA6B,NRP2,BMPR1B,SLITRK2,NFIB,SYT4,NKX6-1,UNC5D,GPM6A,THSD7A,CAMK2A,NTRK1,NTRK2,NTRK3,CRPPA,TGFB2,NR2E1,CNTN3,PAX6,TNNT2,TNR,TPBG,PDGFRB,ENPP2,CHAD,WNT4,FOXA2,SLIT2,SEMA5B,CLN3,LMOD1,CNR1,CNTN1,WNT5A,WNT7A,WNT7B,WNT8B,RTN4RL1,POU3F2,POU4F1,VSTM2L,BARHL2,GOLGA8H,DIXDC1,PROX1,BUB1B-PAK6,SEMA3G,ITGB3,PLPPR4,SNAP91,KCNC3,PTPRM,KEL,DRD2,SLITRK4,LAMA4,ADGRG6,LIFR,SEMA3D,ELAVL4,EN1,EPHA3,EPHA5,EPHA7
GO: Biological Process	GO:0034329	cell junction assembly		4.88e-10	3.09e-06	46	544	EPHB2,ERBB4,MEF2C,FZD1,GPC4,PCDHB16,SLIT1,LIMCH1,SNCA,ADGRB3,NFASC,EPB41L3,SLITRK2,VSTM5,SDK1,ADGRL3,GPM6A,GPM6B,NTRK3,PCDHB9,PCDHB8,PCDHB6,PCDHB4,PCDHB3,GRIA1,FAM107A,TLR2,AJUBA,CDH13,CDH18,TPBG,CDH26,WNT7A,POU4F1,DNM3,PSD,ITGA6,SPOCK2,MDGA2,CDH20,GPBAR1,DRD2,SLITRK4,LRRC4B,EPHA3,EPHA7	GO: Biological Process	GO:0048667	cell morphogenesis involved in neuron differentiation		1.999e-15	1.376e-11	76	889	WLS,NRN1,DSCAML1,MEF2C,SEMA3A,S100A6,FGFR3,FGFR2,FOXJ1,ARX,SHH,NTNG1,SIM1,FOXB1,UNC5C,SLIT3,NEUROG2,ATP2B2,TNIK,GAP43,MYO7A,CDH23,NFASC,GOLGA6B,NRP2,BMPR1B,SLITRK2,NFIB,NKX6-1,UNC5D,THSD7A,CAMK2A,NTRK1,NTRK2,NTRK3,CRPPA,TGFB2,NR2E1,CNTN3,PAX6,TNR,TPBG,CHAD,WNT4,SLIT2,SEMA5B,CLN3,CNR1,CNTN1,WNT5A,WNT7A,WNT7B,WNT8B,RTN4RL1,POU3F2,POU4F1,VSTM2L,BARHL2,GOLGA8H,DIXDC1,SEMA3G,PLPPR4,SNAP91,KCNC3,PTPRM,KEL,DRD2,SLITRK4,LAMA4,SEMA3D,ELAVL4,EMX2,EN1,EPHA3,EPHA5,EPHA7
GO: Biological Process	GO:0048858	cell projection morphogenesis		9.765e-10	6.183e-06	66	972	EPHB2,WLS,DSCAML1,MEF2C,S100A6,ADORA2A,FGFR3,FGFR2,FOXD1,SYT3,ARX,NTNG1,GAS7,FOXB1,UNC5C,SLIT1,SLIT3,TNIK,ADGRB3,NFASC,EPB41L3,GOLGA8N,BMPR1B,SLITRK2,NFIB,SYT4,UNC5D,GPM6A,THSD7A,CAMK2A,NTRK3,CRPPA,CRB1,NR2E1,CNTN3,PAX6,TPBG,TRPC5,SEMA5B,CNR1,CNTN1,VIM,VLDLR,WNT7A,WNT8B,RTN4RL1,POU4F1,BARHL2,DNM3,ULK2,DCC,SNAP91,PTPRM,SHANK1,DRD2,L1CAM,SLITRK4,LAMA4,SGK2,LIFR,SEMA3D,ARPIN,ELAVL4,EPHA3,EPHA5,EPHA7	GO: Biological Process	GO:0048858	cell projection morphogenesis		2.814e-15	1.937e-11	80	972	WLS,NRN1,DSCAML1,MEF2C,SEMA3A,S100A6,FGFR3,FGFR2,RASAL1,SYT3,ARX,SHH,NTNG1,SIM1,FOXB1,UNC5C,SLIT3,NEUROG2,MUC3A,TNIK,GAP43,NFASC,GOLGA6B,NRP2,BMPR1B,SLITRK2,NFIB,SYT4,NKX6-1,UNC5D,GPM6A,THSD7A,CAMK2A,NTRK1,NTRK2,NTRK3,CRPPA,TGFB2,NR2E1,CNTN3,PAX6,TNR,TPBG,ENPP2,CHAD,WNT4,SLIT2,SEMA5B,CLN3,CNR1,CNTN1,WNT5A,WNT7A,WNT7B,WNT8B,RTN4RL1,POU3F2,POU4F1,VSTM2L,BARHL2,GOLGA8H,DIXDC1,BUB1B-PAK6,SEMA3G,ITGB3,PLPPR4,SNAP91,KCNC3,PTPRM,KEL,DRD2,SLITRK4,LAMA4,LIFR,SEMA3D,ELAVL4,EN1,EPHA3,EPHA5,EPHA7
GO: Biological Process	GO:0120039	plasma membrane bounded cell projection morphogenesis		1.679e-09	1.063e-05	65	963	EPHB2,WLS,DSCAML1,MEF2C,S100A6,ADORA2A,FGFR3,FGFR2,FOXD1,SYT3,ARX,NTNG1,GAS7,FOXB1,UNC5C,SLIT1,SLIT3,TNIK,ADGRB3,NFASC,EPB41L3,GOLGA8N,BMPR1B,SLITRK2,NFIB,SYT4,UNC5D,GPM6A,THSD7A,CAMK2A,NTRK3,CRPPA,NR2E1,CNTN3,PAX6,TPBG,TRPC5,SEMA5B,CNR1,CNTN1,VIM,VLDLR,WNT7A,WNT8B,RTN4RL1,POU4F1,BARHL2,DNM3,ULK2,DCC,SNAP91,PTPRM,SHANK1,DRD2,L1CAM,SLITRK4,LAMA4,SGK2,LIFR,SEMA3D,ARPIN,ELAVL4,EPHA3,EPHA5,EPHA7	GO: Biological Process	GO:0021536	diencephalon development		6.907e-15	4.755e-11	29	154	WLS,SEMA3A,PTCHD1,ARX,SHH,SIM1,FOXB1,ASCL1,DMRTA2,NR5A1,GATA2,NRP2,IGSF10,BMP4,NHLH2,NEUROD4,OTP,OTX1,PAX6,WNT4,PITX2,WNT1,WNT5A,WNT8B,POU3F2,POU4F1,NKX2-4,DRD2,OLIG2
GO: Biological Process	GO:0031175	neuron projection development		1.827e-09	1.157e-05	85	1424	EPHB2,WLS,DSCAML1,ADCY5,MEF2C,FZD1,S100A6,ADORA2A,FES,FGFR3,FGFR2,CX3CL1,FOXD1,FOXJ1,SYT3,ARX,NTNG1,GAS7,FOXB1,TRIM67,ASCL1,UNC5C,SLIT1,SLIT3,PRICKLE2,ATP2B2,TNIK,SPOCK1,ADGRB3,NFASC,EPB41L3,GOLGA8N,BMPR1B,SLITRK2,NFIB,SYT4,SDK1,UNC5D,GPM6A,GPM6B,THSD7A,NEUROD4,CAMK2A,NTRK3,CRPPA,NR2F1,NR2E1,CNTN3,PAX6,TPBG,TRPC5,TULP1,SEMA5B,CTHRC1,CNR1,CNTN1,VIM,VLDLR,WNT7A,WNT8B,RTN4RL1,POU4F1,BARHL2,DNM3,ULK2,PSD,TOX,ITGA6,DCC,STMN4,SNAP91,PTPRM,SHANK1,DRD2,L1CAM,SLITRK4,LAMA4,LGALS1,SGK2,LIFR,SEMA3D,ELAVL4,EPHA3,EPHA5,EPHA7	GO: Biological Process	GO:0032990	cell part morphogenesis		1.137e-14	7.83e-11	80	997	WLS,NRN1,DSCAML1,MEF2C,SEMA3A,S100A6,FGFR3,FGFR2,RASAL1,SYT3,ARX,SHH,NTNG1,SIM1,FOXB1,UNC5C,SLIT3,NEUROG2,MUC3A,TNIK,GAP43,NFASC,GOLGA6B,NRP2,BMPR1B,SLITRK2,NFIB,SYT4,NKX6-1,UNC5D,GPM6A,THSD7A,CAMK2A,NTRK1,NTRK2,NTRK3,CRPPA,TGFB2,NR2E1,CNTN3,PAX6,TNR,TPBG,ENPP2,CHAD,WNT4,SLIT2,SEMA5B,CLN3,CNR1,CNTN1,WNT5A,WNT7A,WNT7B,WNT8B,RTN4RL1,POU3F2,POU4F1,VSTM2L,BARHL2,GOLGA8H,DIXDC1,BUB1B-PAK6,SEMA3G,ITGB3,PLPPR4,SNAP91,KCNC3,PTPRM,KEL,DRD2,SLITRK4,LAMA4,LIFR,SEMA3D,ELAVL4,EN1,EPHA3,EPHA5,EPHA7
GO: Biological Process	GO:0048812	neuron projection morphogenesis		1.983e-09	1.256e-05	64	945	EPHB2,WLS,DSCAML1,MEF2C,S100A6,ADORA2A,FGFR3,FGFR2,FOXD1,SYT3,ARX,NTNG1,GAS7,FOXB1,UNC5C,SLIT1,SLIT3,TNIK,ADGRB3,NFASC,EPB41L3,GOLGA8N,BMPR1B,SLITRK2,NFIB,SYT4,UNC5D,GPM6A,THSD7A,CAMK2A,NTRK3,CRPPA,NR2E1,CNTN3,PAX6,TPBG,TRPC5,SEMA5B,CNR1,CNTN1,VIM,VLDLR,WNT7A,WNT8B,RTN4RL1,POU4F1,BARHL2,DNM3,ULK2,DCC,SNAP91,PTPRM,SHANK1,DRD2,L1CAM,SLITRK4,LAMA4,SGK2,LIFR,SEMA3D,ELAVL4,EPHA3,EPHA5,EPHA7	GO: Biological Process	GO:0120039	plasma membrane bounded cell projection morphogenesis		1.54e-14	1.06e-10	78	963	WLS,NRN1,DSCAML1,MEF2C,SEMA3A,S100A6,FGFR3,FGFR2,RASAL1,SYT3,ARX,SHH,NTNG1,SIM1,FOXB1,UNC5C,SLIT3,NEUROG2,TNIK,GAP43,NFASC,GOLGA6B,NRP2,BMPR1B,SLITRK2,NFIB,SYT4,NKX6-1,UNC5D,GPM6A,THSD7A,CAMK2A,NTRK1,NTRK2,NTRK3,CRPPA,TGFB2,NR2E1,CNTN3,PAX6,TNR,TPBG,ENPP2,CHAD,WNT4,SLIT2,SEMA5B,CLN3,CNR1,CNTN1,WNT5A,WNT7A,WNT7B,WNT8B,RTN4RL1,POU3F2,POU4F1,VSTM2L,BARHL2,GOLGA8H,DIXDC1,BUB1B-PAK6,SEMA3G,PLPPR4,SNAP91,KCNC3,PTPRM,KEL,DRD2,SLITRK4,LAMA4,LIFR,SEMA3D,ELAVL4,EN1,EPHA3,EPHA5,EPHA7
GO: Biological Process	GO:0032990	cell part morphogenesis		2.722e-09	1.724e-05	66	997	EPHB2,WLS,DSCAML1,MEF2C,S100A6,ADORA2A,FGFR3,FGFR2,FOXD1,SYT3,ARX,NTNG1,GAS7,FOXB1,UNC5C,SLIT1,SLIT3,TNIK,ADGRB3,NFASC,EPB41L3,GOLGA8N,BMPR1B,SLITRK2,NFIB,SYT4,UNC5D,GPM6A,THSD7A,CAMK2A,NTRK3,CRPPA,CRB1,NR2E1,CNTN3,PAX6,TPBG,TRPC5,SEMA5B,CNR1,CNTN1,VIM,VLDLR,WNT7A,WNT8B,RTN4RL1,POU4F1,BARHL2,DNM3,ULK2,DCC,SNAP91,PTPRM,SHANK1,DRD2,L1CAM,SLITRK4,LAMA4,SGK2,LIFR,SEMA3D,ARPIN,ELAVL4,EPHA3,EPHA5,EPHA7	GO: Biological Process	GO:0048812	neuron projection morphogenesis		1.688e-14	1.162e-10	77	945	WLS,NRN1,DSCAML1,MEF2C,SEMA3A,S100A6,FGFR3,FGFR2,RASAL1,SYT3,ARX,SHH,NTNG1,SIM1,FOXB1,UNC5C,SLIT3,NEUROG2,TNIK,GAP43,NFASC,GOLGA6B,NRP2,BMPR1B,SLITRK2,NFIB,SYT4,NKX6-1,UNC5D,GPM6A,THSD7A,CAMK2A,NTRK1,NTRK2,NTRK3,CRPPA,TGFB2,NR2E1,CNTN3,PAX6,TNR,TPBG,CHAD,WNT4,SLIT2,SEMA5B,CLN3,CNR1,CNTN1,WNT5A,WNT7A,WNT7B,WNT8B,RTN4RL1,POU3F2,POU4F1,VSTM2L,BARHL2,GOLGA8H,DIXDC1,BUB1B-PAK6,SEMA3G,PLPPR4,SNAP91,KCNC3,PTPRM,KEL,DRD2,SLITRK4,LAMA4,LIFR,SEMA3D,ELAVL4,EN1,EPHA3,EPHA5,EPHA7
GO: Biological Process	GO:0032989	cellular component morphogenesis		3.491e-09	2.211e-05	73	1162	EPHB2,WLS,DSCAML1,MEF2C,S100A6,ADORA2A,FGFR3,FGFR2,FOXD1,NEBL,SYT3,ARX,NTNG1,GAS7,FOXB1,UNC5C,SLIT1,SLIT3,ASB2,MEGF10,TNIK,ADGRB3,NFASC,EPB41L3,GOLGA8N,BMPR1B,SLITRK2,NFIB,SYT4,UNC5D,GPM6A,THSD7A,CAMK2A,NTRK3,CRPPA,CRB1,TLR2,NR2E1,CNTN3,PAX6,TPBG,PDGFRB,TRPC5,PGM5,SEMA5B,LMOD1,CNR1,CNTN1,VIM,VLDLR,WNT7A,WNT8B,RTN4RL1,POU4F1,BARHL2,DNM3,ULK2,DCC,SNAP91,PTPRM,SHANK1,DRD2,L1CAM,SLITRK4,LAMA4,SGK2,LIFR,SEMA3D,ARPIN,ELAVL4,EPHA3,EPHA5,EPHA7	GO: Biological Process	GO:0021953	central nervous system neuron differentiation		1.935e-14	1.332e-10	39	290	SEMA3A,FGFR2,ARX,SHH,ASCL1,SLIT3,NEUROG2,ATP2B2,SPOCK1,GATA2,NRP2,IGSF10,BMPR1B,NFIB,NHLH2,LHX5,NKX6-1,TAL1,FOXN4,NTRK2,OTP,NR2E1,PAX6,HGF,SLIT2,DMRT3,WNT1,WNT7A,WNT8B,ID4,POU3F4,POU4F1,CHD5,PROX1,TOX,DRD2,DRD4,ELAVL4,OLIG2
GO: Biological Process	GO:0048666	neuron development		8.325e-09	5.271e-05	94	1691	EPHB2,WLS,DSCAML1,ADCY5,MEF2C,FZD1,S100A6,ADORA2A,FES,FGFR3,FGFR2,CX3CL1,FOXD1,FOXJ1,SYT3,ARX,NTNG1,GAS7,FOXB1,TRIM67,ASCL1,UNC5C,SLIT1,SLIT3,PRICKLE2,ATP2B2,MIAT,TNIK,SALL3,SPOCK1,GATA2,ADGRB3,NFASC,EPB41L3,GOLGA8N,BMPR1B,SLITRK2,RND1,NFIB,NHLH2,SYT4,SDK1,UNC5D,GPM6A,GPM6B,THSD7A,NEUROD4,CAMK2A,NTRK3,CRPPA,NR2F1,OPCML,CRB1,NR2E1,CNTN3,GRIP2,PAX6,TPBG,TRPC5,TULP1,SEMA5B,CTHRC1,CNR1,CNTN1,VIM,VLDLR,WNT7A,WNT8B,RTN4RL1,POU4F1,BARHL2,DNM3,ULK2,PSD,TOX,ITGA6,DCC,STMN4,OLFM3,SNAP91,PTPRM,SHANK1,DRD2,L1CAM,SLITRK4,LAMA4,LGALS1,SGK2,LIFR,SEMA3D,ELAVL4,EPHA3,EPHA5,EPHA7	GO: Biological Process	GO:0001764	neuron migration		5.316e-13	3.659e-09	33	234	ERBB4,MEF2C,SEMA3A,CX3CL1,ARX,NTNG1,ASCL1,UNC5C,NEUROG2,SPOCK1,GATA2,NRP2,IGSF10,NKX6-1,CDK5R2,UNC5D,ADGRL3,GPM6A,NEUROD4,CAMK2A,NTRK2,NTRK3,NR2F1,NR2F2,PAX6,HGF,PITX2,POU4F1,BARHL1,BARHL2,DRD2,EMX2,OLIG2
GO: Biological Process	GO:0001764	neuron migration		1.44e-08	9.121e-05	26	234	ERBB4,MEF2C,CX3CL1,ARX,NTNG1,ASCL1,UNC5C,SPOCK1,GATA2,CDK5R2,UNC5D,ADGRL3,GPM6A,NEUROD4,CAMK2A,NTRK3,NR2F1,NR2F2,PAX6,COL3A1,POU4F1,BARHL1,BARHL2,MDGA2,DCC,DRD2	GO: Biological Process	GO:0050808	synapse organization		5.509e-13	3.793e-09	58	642	ERBB4,GJD2,MEF2C,FZD1,CACNG2,SEMA3A,FZD9,GPC4,FGFR2,CX3CL1,PPFIA4,NTNG1,PCDHB16,SNCG,ATP2B2,GAP43,NFASC,NRP2,NEDD9,SLITRK2,SYN1,VSTM5,ADGRL3,GPM6A,NTRK1,NTRK2,NTRK3,PCDHB6,GRIA1,GRIN2A,THBS2,RIMBP2,GRIP2,TNR,PCDHGC3,CDH9,TPBG,CLN3,FRRS1L,CABP1,WNT5A,WNT7A,WNT7B,POU4F1,C1QL2,PSD,PCDHB5,DGKB,SPOCK2,ITGB3,SNAP91,IQSEC3,DRD2,SLITRK4,LRRC4B,EPHA3,EPHA5,EPHA7
GO: Biological Process	GO:0051963	regulation of synapse assembly		2.574e-08	0.000163	20	148	EPHB2,MEF2C,FZD1,GPC4,SLIT1,SNCA,ADGRB3,EPB41L3,SLITRK2,VSTM5,ADGRL3,NTRK3,TLR2,TPBG,WNT7A,PSD,MDGA2,SLITRK4,LRRC4B,EPHA7	GO: Biological Process	GO:0045165	cell fate commitment		8.643e-13	5.95e-09	44	405	ERBB4,DSCAML1,MEF2C,FGFR3,FGFR2,ARX,SHH,SCUBE2,ASCL1,PRICKLE2,DMRTA2,NEUROG2,MIAT,GAP43,GATA2,STAT6,BMP4,NFIB,NKX6-1,TAL1,FOXN4,NEUROD4,NTRK3,NR2F2,TGFB2,NR2E1,PAX6,WNT4,FOXA1,FOXA2,DMRT3,WNT1,WNT5A,WNT7A,WNT7B,WNT8B,POU3F2,POU4F1,BARHL2,PROX1,TOX,OLIG1,DRD4,OLIG2
GO: Biological Process	GO:0007156	homophilic cell adhesion via plasma membrane adhesion molecules		2.923e-08	0.0001851	23	194	DSCAML1,FAT2,PCDHB16,CADM3,PCDH11X,SDK1,PCDHGA10,PCDHB9,PCDHB8,PCDHB6,PCDHB4,PCDHB3,PCDHA5,PCDHA4,CNTN3,PCDHGC3,CDH13,CDH18,CDH26,CADM2,CDH20,PTPRM,L1CAM	GO: Biological Process	GO:0034330	cell junction organization		2.002e-12	1.378e-08	73	955	ERBB4,GJD2,MEF2C,FZD1,CACNG2,SEMA3A,FZD9,FMN1,AGT,GPC4,FGFR2,CX3CL1,PPFIA4,NTNG1,PCDHB16,SNCG,ATP2B2,GAP43,HOPX,NFASC,NRP2,NEDD9,SLITRK2,SYN1,VSTM5,ADGRL3,GPM6A,NTRK1,NTRK2,NTRK3,PCDHB6,GRIA1,GRIN2A,CLDN1,TGFB2,THBS1,THBS2,FAM107A,RIMBP2,GRIP2,TNR,PCDHGC3,CDH9,CDH12,CDH13,CDH18,TPBG,CDH26,ENPP2,WNT4,CLN3,FRRS1L,CABP1,WNT5A,WNT7A,WNT7B,POU4F1,C1QL2,PSD,PCDHB5,ITGA6,DGKB,SPOCK2,ITGB3,CDH20,SNAP91,IQSEC3,DRD2,SLITRK4,LRRC4B,EPHA3,EPHA5,EPHA7
GO: Biological Process	GO:0048667	cell morphogenesis involved in neuron differentiation		4.441e-08	0.0002812	58	889	EPHB2,WLS,DSCAML1,MEF2C,S100A6,FGFR3,FGFR2,FOXD1,FOXJ1,ARX,NTNG1,FOXB1,UNC5C,SLIT1,SLIT3,ATP2B2,TNIK,ADGRB3,NFASC,GOLGA8N,BMPR1B,SLITRK2,NFIB,UNC5D,THSD7A,CAMK2A,NTRK3,CRPPA,NR2E1,CNTN3,PAX6,TPBG,TRPC5,SEMA5B,CNR1,CNTN1,VIM,VLDLR,WNT7A,WNT8B,RTN4RL1,POU4F1,BARHL2,DNM3,ULK2,DCC,SNAP91,PTPRM,SHANK1,DRD2,L1CAM,SLITRK4,LAMA4,SEMA3D,ELAVL4,EPHA3,EPHA5,EPHA7	GO: Biological Process	GO:0009887	animal organ morphogenesis		5.464e-12	3.762e-08	107	1720	ERBB4,RNLS,APCDD1,ASCL5,TCIRG1,ACVR2A,WLS,DSCAML1,MEF2C,FZD1,SEMA3A,SYCP2,FMN1,AGT,ARID5B,GPC4,FGF5,FGFR3,FGFR2,ALDH1A1,FBXO32,FOXJ1,SHH,ZHX2,BCO1,SCUBE2,ASCL1,SLIT3,PRICKLE2,RSPO2,ASB2,ATP2B2,MIAT,MYO7A,GATA2,CDH23,GCNT1,BCL6,STAT6,NRP2,BMP4,BMPR1B,AJAP1,NFIB,NKX6-1,TAL1,CDK5R2,FOXN4,CAMK2A,NTRK2,GRIA2,CRPPA,ADAMTS5,NR2F1,CLDN1,TNFRSF11B,ZNF503,TDRD7,TGFB2,RSPO3,TGFBR3,THBS1,OTX1,PAX6,TNNT2,CDH9,HGF,PDGFRB,PACSIN3,CHAD,WNT4,FOXA1,FOXA2,SLIT2,DMRT3,PITX2,CTHRC1,HSPA1A,CNGA3,COL1A2,WNT1,WNT5A,WNT7A,WNT7B,WNT8B,ID4,POU3F4,POU4F1,ZIC3,TSPYL5,CCN2,PROX1,DCHS2,ITGA6,FAM50B,OLFM3,PTPRM,NAV3,KIF26B,ADGRG6,RLN2,SEMA3D,ROM1,LY6H,MYO15A,EMX2,SMAD6
GO: Biological Process	GO:0000902	cell morphogenesis		4.504e-08	0.0002852	78	1356	EPHB2,WLS,DSCAML1,MEF2C,S100A6,ADORA2A,GPC4,FES,FGFR3,FGFR2,FOXD1,FOXJ1,SOX6,SYT3,ARX,NTNG1,GAS7,FOXB1,UNC5C,SLIT1,SLIT3,ATP2B2,TNIK,ADGRB3,NFASC,BCL6,EPB41L3,GOLGA8N,BMPR1B,SLITRK2,NFIB,SYT4,UNC5D,GPM6A,THSD7A,CAMK2A,NTRK3,CRPPA,CRB1,NR2E1,CNTN3,PAX6,CDH13,CDH18,TPBG,CDH26,TRPC5,SEMA5B,CNR1,CNTN1,VIM,VLDLR,WNT7A,WNT8B,RTN4RL1,POU4F1,BARHL2,DNM3,ULK2,DCC,CDH20,SNAP91,PTPRM,FGD3,SHANK1,DRD2,L1CAM,SLITRK4,LAMA4,SGK2,LIFR,SEMA3D,ARPIN,ELAVL4,GPA33,EPHA3,EPHA5,EPHA7	GO: Biological Process	GO:0061351	neural precursor cell proliferation		2.315e-11	1.594e-07	32	253	ADCYAP1,FZD9,FGFR3,FGFR2,CX3CL1,ARX,SHH,ASCL1,DMRTA2,GATA2,NFIB,LHX5,NEUROD4,PAUPAR,NTRK3,ZNF503,OTP,NR2E1,PAX6,HAPLN2,WNT1,WNT5A,WNT7A,WNT7B,ID4,POU3F2,DIXDC1,PROX1,TOX,DRD2,SEMA3D,EMX2
GO: Biological Process	GO:0007420	brain development		1.277e-07	0.0008083	71	1221	EPHB2,ERBB4,ABAT,MAOB,EYA1,ACVR2A,WLS,NDRG2,DSCAML1,FZD1,FGFR3,FGFR2,FOXJ1,SOX6,ARX,FOXB1,ASCL1,UNC5C,SLIT1,SLIT3,DMRTA2,NR5A1,ATP2B2,SALL3,GAS8,GATA2,NFASC,GDF10,GOLGA8N,NFIB,GLUD2,NHLH2,CDK5R2,ADGRL3,CA8,NEUROD4,CRPPA,GRIN2A,NR2F1,NR2F2,ZNF503,OTX1,NR2E1,PAX6,CNTN1,COL3A1,RNF152,WNT7A,WNT8B,ID4,RTN4RL1,POU3F4,POU4F1,BARHL1,CHD5,ULK2,TOX,MDGA2,DCC,CADM2,DRD2,L1CAM,ABCB6,HES3,RFX4,SEMA3D,SP5,ELAVL4,THNSL2,EPHA5,EPHA7	GO: Biological Process	GO:0051960	regulation of nervous system development		2.595e-11	1.787e-07	56	667	WLS,ADCYAP1,SEMA3A,FGFR3,ABCD2,CX3CL1,SHH,ASCL1,SLIT3,DMRTA2,TNIK,GATA2,GOLGA6B,BMP4,SLITRK2,SYT4,NKX6-1,VSTM5,ADGRL3,NEUROD4,NTRK1,NTRK2,NTRK3,OTP,THBS2,NR2E1,PAX6,TNR,TPBG,HGF,ENPP2,HAPLN2,JAM2,SLIT2,SEMA5B,WNT5A,WNT7A,WNT7B,WNT8B,ID4,POU4F1,GOLGA8H,DIXDC1,PROX1,BHLHE41,RNF112,SEMA3G,SNAP91,DRD2,SLITRK4,LRRC4B,HES3,FAIM,SEMA3D,OLIG2,EPHA7
GO: Biological Process	GO:0061564	axon development		1.675e-07	0.00106	52	789	EPHB2,DSCAML1,MEF2C,S100A6,FGFR3,FGFR2,FOXD1,ARX,NTNG1,FOXB1,ASCL1,UNC5C,SLIT1,SLIT3,NFASC,EPB41L3,GOLGA8N,BMPR1B,SLITRK2,NFIB,UNC5D,GPM6B,THSD7A,NEUROD4,NTRK3,CRPPA,NR2E1,CNTN3,PAX6,TRPC5,SEMA5B,CNR1,CNTN1,VIM,WNT7A,WNT8B,RTN4RL1,POU4F1,BARHL2,ULK2,DCC,SNAP91,PTPRM,DRD2,L1CAM,SLITRK4,LAMA4,SEMA3D,ELAVL4,EPHA3,EPHA5,EPHA7	GO: Biological Process	GO:0006935	chemotaxis		3.734e-11	2.57e-07	65	851	TAFA4,F7,DSCAML1,MEF2C,SEMA3A,MTUS1,FES,CXCL5,CX3CL1,ARX,SHH,SIM1,UNC5C,SLIT3,NEUROG2,GAP43,NFASC,NRP2,NEDD9,BMP4,BMPR1B,NFIB,UNC5D,NTRK1,NTRK3,CRPPA,CXCL16,CXCL2,TGFB2,CMTM1,THBS1,CNTN3,PAX6,TNR,CDH13,TPBG,HGF,PDE4B,PDGFRB,ENPP2,CHAD,WNT4,SLIT2,SEMA5B,HRH1,PLD1,VCAM1,CNTN1,WNT5A,WNT7B,WNT8B,RTN4RL1,VSTM2L,SEMA3G,ITGB3,KCNC3,PTPRM,DOCK2,CLXN,RARRES2,LAMA4,SEMA3D,EPHA3,EPHA5,EPHA7
GO: Biological Process	GO:0007155	cell adhesion		2.178e-07	0.001379	91	1735	EPHB2,ABAT,DSCAML1,ADORA2A,FAT2,GPC4,FES,LRRN2,CX3CL1,FOXJ1,NID2,NTNG1,PCDHB16,MMRN1,PLPP3,LIMCH1,MEGF10,CADM3,SPOCK1,NFASC,BCL6,CCDC88B,VSIR,BMP6,SLITRK2,RND1,AJAP1,PCDH11X,SDK1,UNC5D,ADGRL3,GPM6B,FBLN7,PCDHGA10,PCDHB9,PCDHB8,PCDHB6,PCDHB4,PCDHB3,PCDHA5,PCDHA4,CBLB,OPCML,CRB1,FAM107A,CNTN3,AJUBA,PCDHGC3,CDH13,CDH18,TPBG,CDH26,HAPLN2,FOXA1,PGM5,JAM2,CTHRC1,COL14A1,VCAM1,CNTN1,COL3A1,VTN,EFEMP2,COL5A3,CCN2,IRAK1,ITGA6,SPOCK2,MDGA2,ITGA2B,DCC,ITGB8,CADM2,CDH20,NUAK1,PTPRM,DPP4,KIF26B,L1CAM,SLFN12,LAMA4,LRRC4B,TSPAN5,LGALS1,LGALS8,HSD17B12,PLEKHA2,EPHA3,SMAD6,EPHA5,EPHA7	GO: Biological Process	GO:0042330	taxis		4.127e-11	2.841e-07	65	853	TAFA4,F7,DSCAML1,MEF2C,SEMA3A,MTUS1,FES,CXCL5,CX3CL1,ARX,SHH,SIM1,UNC5C,SLIT3,NEUROG2,GAP43,NFASC,NRP2,NEDD9,BMP4,BMPR1B,NFIB,UNC5D,NTRK1,NTRK3,CRPPA,CXCL16,CXCL2,TGFB2,CMTM1,THBS1,CNTN3,PAX6,TNR,CDH13,TPBG,HGF,PDE4B,PDGFRB,ENPP2,CHAD,WNT4,SLIT2,SEMA5B,HRH1,PLD1,VCAM1,CNTN1,WNT5A,WNT7B,WNT8B,RTN4RL1,VSTM2L,SEMA3G,ITGB3,KCNC3,PTPRM,DOCK2,CLXN,RARRES2,LAMA4,SEMA3D,EPHA3,EPHA5,EPHA7
GO: Biological Process	GO:0007409	axonogenesis		2.235e-07	0.001415	48	708	EPHB2,DSCAML1,MEF2C,S100A6,FGFR3,FGFR2,FOXD1,ARX,NTNG1,FOXB1,UNC5C,SLIT1,SLIT3,NFASC,GOLGA8N,BMPR1B,SLITRK2,NFIB,UNC5D,THSD7A,NTRK3,CRPPA,NR2E1,CNTN3,PAX6,TRPC5,SEMA5B,CNR1,CNTN1,VIM,WNT7A,WNT8B,RTN4RL1,POU4F1,BARHL2,ULK2,DCC,SNAP91,PTPRM,DRD2,L1CAM,SLITRK4,LAMA4,SEMA3D,ELAVL4,EPHA3,EPHA5,EPHA7	GO: Biological Process	GO:0040011	locomotion		6.029e-11	4.15e-07	110	1861	SMIM22,ERBB4,ETS1,TAFA4,F7,DSCAML1,F10,MEF2C,SEMA3A,MTUS1,ANGPT4,AGT,GPC4,FES,FGF5,TNFRSF19,CXCL5,CX3CL1,FOXJ1,ARX,SHH,NTNG1,SIM1,UNC5C,SLIT3,NEUROG2,ATP2B2,GAP43,GATA2,NFASC,GCNT1,LRCH1,VSIR,NRP2,NEDD9,IGSF10,BMP4,BMPR1B,NFIB,TACR3,NKX6-1,UNC5D,ADGRL3,USP17L2,CAMK2A,NTRK1,NTRK3,CRPPA,CXCL16,GRIN2A,GRM1,CXCL2,NR2F2,CLDN1,OPRK1,TGFB2,CMTM1,TGFBR3,THBS1,FAM107A,NR2E1,CNTN3,PAX6,TNR,CDH13,TPBG,HGF,PDE4B,PDGFRB,ENPP2,CHAD,WNT4,JAM2,SLIT2,SEMA5B,CLN3,PITX2,CFAP45,HRH1,PLD1,VCAM1,CNTN1,WNT5A,WNT7A,WNT7B,WNT8B,ICAM1,RTN4RL1,EGFL6,VSTM2L,PROX1,ITGA6,SPOCK2,SEMA3G,ITGB3,KCNC3,PTPRM,NAV3,DOCK2,DRD2,DRD4,CLXN,EPPIN,RARRES2,LAMA4,SEMA3D,MMRN2,EPHA3,EPHA5,EPHA7
GO: Biological Process	GO:0051960	regulation of nervous system development		2.479e-07	0.00157	46	667	EPHB2,WLS,FGFR3,ABCD2,CX3CL1,ASCL1,SLIT1,SLIT3,DLL3,DMRTA2,TNIK,HELT,GATA2,ADGRB3,GOLGA8N,SLITRK2,SYT4,VSTM5,ADGRL3,NEUROD4,NTRK3,TLR2,NR2E1,PAX6,TNFRSF1B,TPBG,TRPC5,HAPLN2,JAM2,SEMA5B,VIM,WNT7A,WNT8B,ID4,POU4F1,ULK2,DCC,SNAP91,DRD2,L1CAM,SLITRK4,LRRC4B,HES3,FAIM,SEMA3D,EPHA7	GO: Biological Process	GO:0007423	sensory organ development		6.275e-11	4.32e-07	80	1178	APCDD1,TCIRG1,WLS,ADCYAP1,S100A6,TBC1D32,CYS1,GPC4,TNFRSF19,FGFR3,FGFR2,ALDH1A1,FOXJ1,SHH,ZHX2,BCO1,ASCL1,PRICKLE2,NEUROG2,ATP2B2,MIAT,MYO7A,GATA2,CDH23,BCL6,BMP4,BMPR1B,SLITRK2,NFIB,LHX5,CDK5R2,GPM6A,FOXN4,NEUROD4,NTRK2,NTRK3,CLDN1,ZNF503,TDRD7,TGFB2,RSPO3,OTX1,NR2E1,PAX6,CDH9,PDE6B,PDGFRB,PITX2,CTHRC1,HSPA1A,CNGA3,RNF152,WNT1,WNT5A,WNT7A,WNT7B,WNT8B,POU3F4,ZIC3,CRYBA1,CRYGD,CRYGN,VSTM2L,BARHL2,DIXDC1,PROX1,ITGA6,BIRC7,OLFM3,PLPPR4,PTPRM,KCNK3,OLIG1,DRD2,ADGRG6,ROM1,MYO15A,EMX2,OLIG2,MAF
GO: Biological Process	GO:1901888	regulation of cell junction assembly		4.862e-07	0.003079	25	261	EPHB2,MEF2C,FZD1,GPC4,SLIT1,LIMCH1,SNCA,ADGRB3,EPB41L3,SLITRK2,VSTM5,ADGRL3,GPM6B,NTRK3,FAM107A,TLR2,TPBG,WNT7A,PSD,MDGA2,GPBAR1,SLITRK4,LRRC4B,EPHA3,EPHA7	GO: Biological Process	GO:0007411	axon guidance		1.838e-10	1.266e-06	39	388	DSCAML1,MEF2C,SEMA3A,ARX,SHH,SIM1,UNC5C,SLIT3,NEUROG2,GAP43,NFASC,NRP2,BMPR1B,NFIB,UNC5D,NTRK1,CRPPA,TGFB2,CNTN3,PAX6,TNR,CHAD,WNT4,SLIT2,SEMA5B,CNTN1,WNT5A,WNT7B,WNT8B,RTN4RL1,VSTM2L,SEMA3G,KCNC3,PTPRM,LAMA4,SEMA3D,EPHA3,EPHA5,EPHA7
GO: Biological Process	GO:0060322	head development		5.54e-07	0.003508	72	1294	EPHB2,ERBB4,ABAT,MAOB,EYA1,ACVR2A,WLS,NDRG2,DSCAML1,FZD1,ARID5B,FGFR3,FGFR2,FOXJ1,SOX6,ARX,FOXB1,ASCL1,UNC5C,SLIT1,SLIT3,DMRTA2,NR5A1,ATP2B2,SALL3,GAS8,GATA2,NFASC,GDF10,GOLGA8N,NFIB,GLUD2,NHLH2,CDK5R2,ADGRL3,CA8,NEUROD4,CRPPA,GRIN2A,NR2F1,NR2F2,ZNF503,OTX1,NR2E1,PAX6,CNTN1,COL3A1,RNF152,WNT7A,WNT8B,ID4,RTN4RL1,POU3F4,POU4F1,BARHL1,CHD5,ULK2,TOX,MDGA2,DCC,CADM2,DRD2,L1CAM,ABCB6,HES3,RFX4,SEMA3D,SP5,ELAVL4,THNSL2,EPHA5,EPHA7	GO: Biological Process	GO:0097485	neuron projection guidance		1.984e-10	1.366e-06	39	389	DSCAML1,MEF2C,SEMA3A,ARX,SHH,SIM1,UNC5C,SLIT3,NEUROG2,GAP43,NFASC,NRP2,BMPR1B,NFIB,UNC5D,NTRK1,CRPPA,TGFB2,CNTN3,PAX6,TNR,CHAD,WNT4,SLIT2,SEMA5B,CNTN1,WNT5A,WNT7B,WNT8B,RTN4RL1,VSTM2L,SEMA3G,KCNC3,PTPRM,LAMA4,SEMA3D,EPHA3,EPHA5,EPHA7
GO: Biological Process	GO:0099174	regulation of presynapse organization		6.329e-07	0.004008	10	44	FZD1,GPC4,SNCA,SLITRK2,NTRK3,WNT7A,MDGA2,SNAP91,SLITRK4,LRRC4B	GO: Biological Process	GO:0098916	anterograde trans-synaptic signaling		4.068e-10	2.8e-06	67	943	ERBB4,ABAT,GJD2,NRN1,MYCBPAP,MEF2C,ADCYAP1,CACNG2,PTCHD1,AGT,SORCS2,NR3C2,CX3CL1,SYT3,NTNG1,PCDHB16,SORCS3,SV2C,INSYN2B,SNCG,ATP2B2,PDE7B,SYN1,SYT4,BAIAP3,CALM1,CAMK2A,NTRK1,NTRK2,PCDHB6,GRIA1,GRIA2,GRIK1,GRIK4,GRIN2A,GRM1,OPRK1,P2RX3,FAM107A,GUCY1B1,NR2E1,RIMBP2,GRIP2,TNR,TPBG,INSYN1,SLC24A2,CLN3,FRRS1L,HRH1,CNR1,CABP1,WNT5A,WNT7A,SLC32A1,PRKCB,BHLHE41,PCDHB5,DGKB,PLPPR4,SNAP91,KCNC3,KCNK3,LINC02210-CRHR1,DRD2,DRD4,EPHA7
GO: Biological Process	GO:0015872	dopamine transport		7.582e-07	0.004801	12	67	ABAT,SLC29A3,SMPD3,SYT3,SNCA,SYT4,GRM2,OPRK1,CNR1,PRKCB,DRD2,DRD4	GO: Biological Process	GO:0007268	chemical synaptic transmission		4.068e-10	2.8e-06	67	943	ERBB4,ABAT,GJD2,NRN1,MYCBPAP,MEF2C,ADCYAP1,CACNG2,PTCHD1,AGT,SORCS2,NR3C2,CX3CL1,SYT3,NTNG1,PCDHB16,SORCS3,SV2C,INSYN2B,SNCG,ATP2B2,PDE7B,SYN1,SYT4,BAIAP3,CALM1,CAMK2A,NTRK1,NTRK2,PCDHB6,GRIA1,GRIA2,GRIK1,GRIK4,GRIN2A,GRM1,OPRK1,P2RX3,FAM107A,GUCY1B1,NR2E1,RIMBP2,GRIP2,TNR,TPBG,INSYN1,SLC24A2,CLN3,FRRS1L,HRH1,CNR1,CABP1,WNT5A,WNT7A,SLC32A1,PRKCB,BHLHE41,PCDHB5,DGKB,PLPPR4,SNAP91,KCNC3,KCNK3,LINC02210-CRHR1,DRD2,DRD4,EPHA7
GO: Biological Process	GO:0042220	response to cocaine		8.954e-07	0.005669	12	68	ABAT,SNCA,TACR3,SDK1,ADGRL3,GRM2,OPRK1,CNR1,CRHR1,DRD2,DRD4,ELAVL4	GO: Biological Process	GO:0034329	cell junction assembly		4.315e-10	2.97e-06	47	544	ERBB4,GJD2,MEF2C,FZD1,FMN1,AGT,GPC4,PCDHB16,GAP43,HOPX,NFASC,SLITRK2,VSTM5,ADGRL3,GPM6A,NTRK1,NTRK2,NTRK3,PCDHB6,GRIA1,CLDN1,THBS1,THBS2,FAM107A,CDH9,CDH12,CDH13,CDH18,TPBG,CDH26,ENPP2,WNT4,WNT5A,WNT7A,POU4F1,C1QL2,PSD,PCDHB5,ITGA6,SPOCK2,ITGB3,CDH20,DRD2,SLITRK4,LRRC4B,EPHA3,EPHA7
GO: Biological Process	GO:0045165	cell fate commitment		1.009e-06	0.006392	32	405	ERBB4,EYA1,DSCAML1,MEF2C,FGFR3,FGFR2,SOX6,ARX,SCUBE2,ASCL1,DLL3,PRICKLE2,DMRTA2,MIAT,GATA2,STAT6,NFIB,FOXN4,NEUROD4,NTRK3,NR2F2,NR2E1,PAX6,FOXA1,EBF2,WNT7A,WNT8B,POU4F1,BARHL2,TOX,DCC,DRD4	GO: Biological Process	GO:0048663	neuron fate commitment		4.851e-10	3.339e-06	20	115	SHH,ASCL1,DMRTA2,GATA2,BMP4,NFIB,FOXN4,NTRK3,TGFB2,PAX6,FOXA1,FOXA2,DMRT3,WNT1,POU3F2,POU4F1,PROX1,OLIG1,DRD4,OLIG2
GO: Biological Process	GO:0021953	central nervous system neuron differentiation		1.026e-06	0.006497	26	290	EPHB2,FGFR2,ARX,ASCL1,SLIT3,ATP2B2,SPOCK1,GATA2,BMPR1B,NFIB,NHLH2,FOXN4,NR2E1,PAX6,WNT7A,WNT8B,ID4,POU3F4,POU4F1,CHD5,TOX,MDGA2,DCC,DRD2,DRD4,ELAVL4	GO: Biological Process	GO:0099537	trans-synaptic signaling		5.539e-10	3.813e-06	67	950	ERBB4,ABAT,GJD2,NRN1,MYCBPAP,MEF2C,ADCYAP1,CACNG2,PTCHD1,AGT,SORCS2,NR3C2,CX3CL1,SYT3,NTNG1,PCDHB16,SORCS3,SV2C,INSYN2B,SNCG,ATP2B2,PDE7B,SYN1,SYT4,BAIAP3,CALM1,CAMK2A,NTRK1,NTRK2,PCDHB6,GRIA1,GRIA2,GRIK1,GRIK4,GRIN2A,GRM1,OPRK1,P2RX3,FAM107A,GUCY1B1,NR2E1,RIMBP2,GRIP2,TNR,TPBG,INSYN1,SLC24A2,CLN3,FRRS1L,HRH1,CNR1,CABP1,WNT5A,WNT7A,SLC32A1,PRKCB,BHLHE41,PCDHB5,DGKB,PLPPR4,SNAP91,KCNC3,KCNK3,LINC02210-CRHR1,DRD2,DRD4,EPHA7
GO: Biological Process	GO:0016339	calcium-dependent cell-cell adhesion via plasma membrane cell adhesion molecules		1.237e-06	0.007835	12	70	PCDHB16,PCDHB9,PCDHB8,PCDHB6,PCDHB4,PCDHB3,AJUBA,PCDHGC3,CDH13,CDH18,CDH26,CDH20	GO: Biological Process	GO:0048880	sensory system development		6.367e-10	4.383e-06	66	932	APCDD1,TCIRG1,ADCYAP1,SEMA3A,S100A6,TBC1D32,GPC4,TNFRSF19,FGFR3,FGFR2,ALDH1A1,SHH,ZHX2,BCO1,PRICKLE2,ATP2B2,MIAT,MYO7A,CDH23,BCL6,BMP4,BMPR1B,SLITRK2,NFIB,LHX5,CDK5R2,GPM6A,FOXN4,NEUROD4,NTRK2,NTRK3,GRIA2,ZNF503,TDRD7,TGFB2,RSPO3,OTX1,NR2E1,PAX6,CDH9,PDE6B,PDGFRB,PITX2,HSPA1A,CNGA3,RNF152,WNT5A,WNT7A,WNT7B,WNT8B,POU4F1,CRYBA1,CRYGD,CRYGN,VSTM2L,BARHL2,DIXDC1,PROX1,ITGA6,BIRC7,OLFM3,PTPRM,DRD2,ADGRG6,ROM1,MAF
GO: Biological Process	GO:0015844	monoamine transport		1.333e-06	0.008443	16	125	ABAT,SLC29A3,MAOB,ADORA2A,SMPD3,SYT3,SNCA,SYT4,GPM6B,GRM2,OPRK1,CNR1,CRHR1,PRKCB,DRD2,DRD4	GO: Biological Process	GO:0007416	synapse assembly		9.351e-10	6.437e-06	30	260	ERBB4,GJD2,MEF2C,FZD1,GPC4,PCDHB16,GAP43,SLITRK2,VSTM5,ADGRL3,GPM6A,NTRK1,NTRK2,NTRK3,PCDHB6,GRIA1,THBS2,CDH9,TPBG,WNT5A,WNT7A,POU4F1,C1QL2,PSD,PCDHB5,SPOCK2,DRD2,SLITRK4,LRRC4B,EPHA7
GO: Biological Process	GO:0051961	negative regulation of nervous system development		1.461e-06	0.009249	21	206	EPHB2,FGFR3,SLIT1,SLIT3,DLL3,GATA2,SYT4,NTRK3,TLR2,NR2E1,PAX6,TRPC5,SEMA5B,WNT7A,WNT8B,ID4,ULK2,DCC,HES3,SEMA3D,EPHA7	GO: Biological Process	GO:0021761	limbic system development		9.6e-10	6.609e-06	23	158	SEMA3A,FGFR2,SIM1,FOXB1,NR5A1,NRP2,IGSF10,NHLH2,LHX5,CDK5R2,OTP,NR2E1,PITX2,WNT8B,ID4,POU3F2,ZIC3,SLC32A1,NKX2-4,PROX1,DRD2,EMX2,EPHA5
GO: Biological Process	GO:0098916	anterograde trans-synaptic signaling		1.572e-06	0.009955	56	943	EPHB2,ERBB4,ABAT,MEF2C,ADORA2A,CX3CL1,SYT3,NTNG1,SYBU,PCDHB16,PDLIM4,INSYN2B,SNCA,ATP2B2,SYT4,BAIAP3,CAMK2A,PCDHB9,PCDHB8,PCDHB6,PCDHB4,PCDHB3,GRIA1,GRIA2,GRIK1,GRIK4,GRIN2A,GRM2,SHISA7,OPRK1,P2RX3,FAM107A,GUCY1B1,NR2E1,RIMBP2,GRIP2,TPBG,INSYN1,FRRS1L,CNR1,CABP1,WNT7A,CRHR1,PRKAR1B,PRKCB,DGKB,DBH,DCC,GRID2IP,SNAP91,KCNN2,SHANK1,DRD2,DRD4,L1CAM,EPHA7	GO: Biological Process	GO:0099536	synaptic signaling		1.04e-09	7.159e-06	68	986	ERBB4,ABAT,GJD2,NRN1,MYCBPAP,MEF2C,ADCYAP1,CACNG2,PTCHD1,AGT,SORCS2,NR3C2,CX3CL1,SYT3,NTNG1,PCDHB16,SORCS3,SV2C,INSYN2B,SNCG,ATP2B2,PDE7B,SYN1,SYT4,BAIAP3,CALM1,CAMK2A,NTRK1,NTRK2,PCDHB6,GRIA1,GRIA2,GRIK1,GRIK4,GRIN2A,GRM1,OPRK1,P2RX3,FAM107A,GUCY1B1,NR2E1,RIMBP2,GRIP2,TNR,TPBG,INSYN1,SLC24A2,CLN3,FRRS1L,HRH1,CNR1,CABP1,WNT5A,WNT7A,SLC32A1,PRKCB,BHLHE41,PCDHB5,DGKB,PLPPR4,SNAP91,KCNC3,KCNK3,LINC02210-CRHR1,DRD2,DRD4,LY6H,EPHA7
GO: Biological Process	GO:0007268	chemical synaptic transmission		1.572e-06	0.009955	56	943	EPHB2,ERBB4,ABAT,MEF2C,ADORA2A,CX3CL1,SYT3,NTNG1,SYBU,PCDHB16,PDLIM4,INSYN2B,SNCA,ATP2B2,SYT4,BAIAP3,CAMK2A,PCDHB9,PCDHB8,PCDHB6,PCDHB4,PCDHB3,GRIA1,GRIA2,GRIK1,GRIK4,GRIN2A,GRM2,SHISA7,OPRK1,P2RX3,FAM107A,GUCY1B1,NR2E1,RIMBP2,GRIP2,TPBG,INSYN1,FRRS1L,CNR1,CABP1,WNT7A,CRHR1,PRKAR1B,PRKCB,DGKB,DBH,DCC,GRID2IP,SNAP91,KCNN2,SHANK1,DRD2,DRD4,L1CAM,EPHA7	GO: Biological Process	GO:0051094	positive regulation of developmental process		7.585e-09	5.222e-05	99	1755	ERBB4,ETS1,ACVR2A,WLS,MEF2C,SEMA3A,FZD9,CLEC11A,ANGPT4,AGT,FES,FGFR3,FGFR2,CX3CL1,RASAL1,FOXJ1,IL31RA,SYT3,ARX,SHH,PIAS1,SCUBE2,ASCL1,UNC5C,DMRTA2,PLD6,NR5A1,NEUROG2,TNIK,TNFSF12,HOPX,GATA2,GOLGA6B,BCL6,GDF10,VSIR,STAT6,NEDD9,BMP4,BMPR1B,SLITRK2,SYT4,NKX6-1,VSTM5,TAL1,ADGRL3,NEUROD4,NTRK1,NTRK2,NTRK3,VSTM2A,TGFB2,TGFBR3,OTP,THBS1,THBS2,NR2E1,GRIP2,PAX6,TPBG,HGF,ENPP2,HAPLN2,WNT4,FOXA1,FOXA2,ABCB1,SLIT2,CTHRC1,HSPA1A,COMT,WNT1,WNT5A,WNT7A,WNT7B,ID4,POU3F2,POU4F1,EGFL6,GOLGA8H,SCUBE3,PRKCB,CCN2,DIXDC1,PROX1,TOX,RNF112,BIRC7,ITGB3,SNAP91,DRD2,RARRES2,SLITRK4,LRRC4B,RLN2,FAIM,MMRN2,ELAVL4,OLIG2
GO: Biological Process	GO:0099537	trans-synaptic signaling		1.972e-06	0.01249	56	950	EPHB2,ERBB4,ABAT,MEF2C,ADORA2A,CX3CL1,SYT3,NTNG1,SYBU,PCDHB16,PDLIM4,INSYN2B,SNCA,ATP2B2,SYT4,BAIAP3,CAMK2A,PCDHB9,PCDHB8,PCDHB6,PCDHB4,PCDHB3,GRIA1,GRIA2,GRIK1,GRIK4,GRIN2A,GRM2,SHISA7,OPRK1,P2RX3,FAM107A,GUCY1B1,NR2E1,RIMBP2,GRIP2,TPBG,INSYN1,FRRS1L,CNR1,CABP1,WNT7A,CRHR1,PRKAR1B,PRKCB,DGKB,DBH,DCC,GRID2IP,SNAP91,KCNN2,SHANK1,DRD2,DRD4,L1CAM,EPHA7	GO: Biological Process	GO:0071542	dopaminergic neuron differentiation		1.13e-08	7.781e-05	14	65	FZD1,SHH,SIM1,RSPO2,DMRTA2,SNCG,NEUROG2,OTP,FOXA1,FOXA2,WNT1,WNT5A,EN1,OLIG2
GO: Biological Process	GO:0060078	regulation of postsynaptic membrane potential		2.316e-06	0.01466	19	178	ABAT,MEF2C,ADORA2A,CX3CL1,INSYN2B,SNCA,GRIA1,GRIA2,GRIK1,GRIK4,GRIN2A,P2RX3,GRIP2,INSYN1,WNT7A,PRKAR1B,SHANK1,DRD2,DRD4	GO: Biological Process	GO:0050919	negative chemotaxis		1.137e-08	7.829e-05	13	55	SEMA3A,UNC5C,SLIT3,NRP2,CHAD,SLIT2,SEMA5B,WNT5A,RTN4RL1,SEMA3G,ITGB3,SEMA3D,EPHA7
GO: Biological Process	GO:0030900	forebrain development		2.727e-06	0.01727	39	572	EPHB2,ERBB4,EYA1,WLS,FGFR3,FGFR2,ARX,FOXB1,ASCL1,SLIT1,SLIT3,DMRTA2,NR5A1,SALL3,GATA2,NFIB,NHLH2,CDK5R2,NEUROD4,NR2F1,NR2F2,OTX1,NR2E1,PAX6,COL3A1,WNT7A,WNT8B,ID4,RTN4RL1,POU3F4,POU4F1,CHD5,ULK2,TOX,DCC,DRD2,RFX4,ELAVL4,EPHA5	GO: Biological Process	GO:0050804	modulation of chemical synaptic transmission		1.477e-08	0.0001017	50	668	ERBB4,NRN1,MEF2C,ADCYAP1,CACNG2,AGT,SORCS2,NR3C2,CX3CL1,NTNG1,SORCS3,SV2C,SNCG,ATP2B2,SYN1,SYT4,BAIAP3,CALM1,CAMK2A,NTRK1,NTRK2,GRIA1,GRIA2,GRIK1,GRIK4,GRIN2A,GRM1,P2RX3,FAM107A,GUCY1B1,NR2E1,GRIP2,TNR,SLC24A2,CLN3,FRRS1L,HRH1,CNR1,CABP1,WNT5A,WNT7A,PRKCB,BHLHE41,DGKB,PLPPR4,KCNC3,LINC02210-CRHR1,DRD2,DRD4,EPHA7
GO: Biological Process	GO:0099536	synaptic signaling		2.898e-06	0.01835	57	986	EPHB2,ERBB4,ABAT,MEF2C,ADORA2A,CX3CL1,SYT3,NTNG1,SYBU,PCDHB16,PDLIM4,INSYN2B,SNCA,ATP2B2,SYT4,BAIAP3,CAMK2A,PCDHB9,PCDHB8,PCDHB6,PCDHB4,PCDHB3,GRIA1,GRIA2,GRIK1,GRIK4,GRIN2A,GRM2,SHISA7,OPRK1,P2RX3,FAM107A,GUCY1B1,NR2E1,RIMBP2,GRIP2,TPBG,INSYN1,FRRS1L,CNR1,CABP1,WNT7A,CRHR1,PRKAR1B,PRKCB,DGKB,DBH,DCC,GRID2IP,SNAP91,KCNN2,SHANK1,DRD2,DRD4,L1CAM,LY6H,EPHA7	GO: Biological Process	GO:0099177	regulation of trans-synaptic signaling		1.55e-08	0.0001067	50	669	ERBB4,NRN1,MEF2C,ADCYAP1,CACNG2,AGT,SORCS2,NR3C2,CX3CL1,NTNG1,SORCS3,SV2C,SNCG,ATP2B2,SYN1,SYT4,BAIAP3,CALM1,CAMK2A,NTRK1,NTRK2,GRIA1,GRIA2,GRIK1,GRIK4,GRIN2A,GRM1,P2RX3,FAM107A,GUCY1B1,NR2E1,GRIP2,TNR,SLC24A2,CLN3,FRRS1L,HRH1,CNR1,CABP1,WNT5A,WNT7A,PRKCB,BHLHE41,DGKB,PLPPR4,KCNC3,LINC02210-CRHR1,DRD2,DRD4,EPHA7
GO: Biological Process	GO:0021895	cerebral cortex neuron differentiation		3.044e-06	0.01928	8	31	ARX,ASCL1,NR2E1,ID4,CHD5,TOX,DRD2,ELAVL4	GO: Biological Process	GO:0001654	eye development		1.553e-08	0.0001069	58	836	APCDD1,TCIRG1,ADCYAP1,S100A6,TBC1D32,FGFR3,FGFR2,ALDH1A1,SHH,ZHX2,BCO1,PRICKLE2,ATP2B2,MIAT,MYO7A,BCL6,BMP4,BMPR1B,SLITRK2,NFIB,LHX5,CDK5R2,GPM6A,FOXN4,NEUROD4,NTRK2,NTRK3,ZNF503,TDRD7,TGFB2,OTX1,NR2E1,PAX6,CDH9,PDE6B,PDGFRB,PITX2,HSPA1A,CNGA3,RNF152,WNT5A,WNT7A,WNT7B,WNT8B,CRYBA1,CRYGD,CRYGN,VSTM2L,BARHL2,DIXDC1,PROX1,ITGA6,BIRC7,OLFM3,PTPRM,DRD2,ROM1,MAF
GO: Biological Process	GO:1905606	regulation of presynapse assembly		3.164e-06	0.02004	9	41	FZD1,GPC4,SNCA,SLITRK2,NTRK3,WNT7A,MDGA2,SLITRK4,LRRC4B	GO: Biological Process	GO:0150063	visual system development		1.763e-08	0.0001213	58	839	APCDD1,TCIRG1,ADCYAP1,S100A6,TBC1D32,FGFR3,FGFR2,ALDH1A1,SHH,ZHX2,BCO1,PRICKLE2,ATP2B2,MIAT,MYO7A,BCL6,BMP4,BMPR1B,SLITRK2,NFIB,LHX5,CDK5R2,GPM6A,FOXN4,NEUROD4,NTRK2,NTRK3,ZNF503,TDRD7,TGFB2,OTX1,NR2E1,PAX6,CDH9,PDE6B,PDGFRB,PITX2,HSPA1A,CNGA3,RNF152,WNT5A,WNT7A,WNT7B,WNT8B,CRYBA1,CRYGD,CRYGN,VSTM2L,BARHL2,DIXDC1,PROX1,ITGA6,BIRC7,OLFM3,PTPRM,DRD2,ROM1,MAF
GO: Biological Process	GO:0045471	response to ethanol		3.399e-06	0.02152	18	166	ABAT,MAOB,ADCY5,ADCY7,MGMT,FGFR2,UNC79,MYD88,NTRK3,GRIN2A,OPRK1,CDO1,CNR1,VCAM1,CRHR1,DBH,DRD2,DRD4	GO: Biological Process	GO:0043010	camera-type eye development		1.97e-08	0.0001356	53	736	APCDD1,TCIRG1,ADCYAP1,S100A6,TBC1D32,FGFR3,FGFR2,ALDH1A1,SHH,ZHX2,PRICKLE2,ATP2B2,MIAT,BCL6,BMP4,BMPR1B,SLITRK2,NFIB,CDK5R2,GPM6A,FOXN4,NEUROD4,NTRK2,NTRK3,ZNF503,TDRD7,TGFB2,OTX1,NR2E1,PAX6,CDH9,PDE6B,PDGFRB,PITX2,HSPA1A,CNGA3,WNT5A,WNT7A,WNT7B,WNT8B,CRYBA1,CRYGD,CRYGN,VSTM2L,BARHL2,DIXDC1,PROX1,ITGA6,BIRC7,PTPRM,DRD2,ROM1,MAF
GO: Biological Process	GO:0099565	chemical synaptic transmission, postsynaptic		3.794e-06	0.02402	17	151	ABAT,MEF2C,ADORA2A,CX3CL1,INSYN2B,SNCA,GRIA2,GRIK1,GRIN2A,P2RX3,GRIP2,INSYN1,WNT7A,PRKAR1B,SHANK1,DRD2,DRD4	GO: Biological Process	GO:0050767	regulation of neurogenesis		2.236e-08	0.0001539	44	556	WLS,ADCYAP1,SEMA3A,FGFR3,CX3CL1,SHH,ASCL1,SLIT3,DMRTA2,TNIK,GATA2,GOLGA6B,BMP4,SYT4,NKX6-1,NEUROD4,NTRK2,NTRK3,OTP,NR2E1,PAX6,TNR,ENPP2,HAPLN2,SLIT2,SEMA5B,WNT5A,WNT7A,WNT7B,ID4,POU4F1,GOLGA8H,DIXDC1,PROX1,BHLHE41,RNF112,SEMA3G,SNAP91,DRD2,HES3,FAIM,SEMA3D,OLIG2,EPHA7
GO: Biological Process	GO:0048148	behavioral response to cocaine		3.811e-06	0.02413	7	23	ABAT,SNCA,SDK1,OPRK1,CRHR1,DRD2,DRD4	GO: Biological Process	GO:2000026	regulation of multicellular organismal development		2.564e-08	0.0001765	105	1946	ERBB4,ETS1,ACVR2A,WLS,MEF2C,ADCYAP1,SEMA3A,FZD9,H4C5,CLEC11A,ANGPT4,AGT,FES,FGFR3,FGFR2,ABCD2,CX3CL1,FOXJ1,HTATIP2,SHH,ASCL1,SLIT3,DMRTA2,CARD11,NR5A1,TNIK,TNFSF12,HOPX,GATA2,GOLGA6B,BCL6,VSIR,FGL2,NEDD9,BMP4,BMPR1B,SLITRK2,AJAP1,SYT4,NKX6-1,VSTM5,TAL1,ADGRL3,NEUROD4,NTRK1,NTRK2,NTRK3,TNFRSF11B,TGFB2,RSPO3,TGFBR3,OTP,THBS1,THBS2,NR2E1,PAX6,TNR,TPBG,HGF,ENPP2,TRPS1,HAPLN2,WNT4,FOXA2,JAM2,SLIT2,SEMA5B,COL14A1,HSPA1A,COMT,WNT1,WNT5A,WNT7A,WNT7B,WNT8B,ID4,POU4F1,EGFL6,GOLGA8H,PRKCB,CCN2,DIXDC1,PROX1,BHLHE41,TOX,RNF112,TCIM,BIRC7,SEMA3G,ITGB3,SNAP91,PTPRM,DRD2,SLITRK4,LAMA4,LRRC4B,HES3,ADGRG6,RLN2,FAIM,SEMA3D,MMRN2,OLIG2,EPHA7,MAF
GO: Biological Process	GO:0042417	dopamine metabolic process		3.885e-06	0.0246	10	53	ABAT,RNLS,MAOB,SNCA,TACR3,GRIN2A,COMT,DBH,DRD2,DRD4	GO: Biological Process	GO:0030902	hindbrain development		3.098e-08	0.0002133	30	302	ABAT,ACVR2A,WLS,SHH,BCO1,ASCL1,ATP2B2,GATA2,GDF10,NFIB,NHLH2,LHX5,CDK5R2,CA8,ZNF503,OTX1,PAX6,HGF,FOXA2,CNTN1,RNF152,WNT1,WNT7A,POU4F1,DIXDC1,PROX1,HES3,SEMA3D,EN1,OLIG2
GO: Biological Process	GO:0051937	catecholamine transport		4.179e-06	0.02646	14	106	ABAT,SLC29A3,ADORA2A,SMPD3,SYT3,SNCA,SYT4,GRM2,OPRK1,CNR1,CRHR1,PRKCB,DRD2,DRD4	GO: Biological Process	GO:0051961	negative regulation of nervous system development		3.723e-08	0.0002563	24	206	ADCYAP1,SEMA3A,FGFR3,SLIT3,GATA2,BMP4,SYT4,NKX6-1,NTRK3,NR2E1,PAX6,TNR,SLIT2,SEMA5B,WNT5A,WNT7A,WNT7B,WNT8B,ID4,PROX1,SEMA3G,HES3,SEMA3D,EPHA7
GO: Biological Process	GO:0009887	animal organ morphogenesis		6.218e-06	0.03937	85	1720	EPHB2,ERBB4,RNLS,ASCL5,TCIRG1,EYA1,ACVR2A,WLS,DSCAML1,MEF2C,FZD1,ARID5B,GPC4,FGFR3,FGFR2,SMPD3,FBXO32,FOXD1,FOXJ1,SOX6,NID2,ZHX2,SCUBE2,ASCL1,SLIT1,SLIT3,PRICKLE2,ASB2,ATP2B2,MIAT,GAS8,GATA2,BCL6,STAT6,BMP6,BMPR1B,AJAP1,NFIB,SDK1,CDK5R2,FOXN4,CAMK2A,TSPEAR,GRIA2,CRPPA,NR2F1,CRB1,ZNF503,TDRD7,RSPO3,OTX1,PAX6,PDGFRB,PACSIN3,FOXA1,PGF,TULP1,CTHRC1,HSPA1A,COL1A2,COL3A1,WNT7A,WNT8B,EFEMP2,ID4,POU3F4,POU4F1,ZNF22,PRKAR1B,TSPYL5,CCN2,ITGA6,FAM50B,OLFM3,PTPRM,KIF26B,L1CAM,ABCB6,TSPY26P,SEMA3D,SP5,LUM,LY6H,MYO15A,SMAD6	GO: Biological Process	GO:0007405	neuroblast proliferation		4.554e-08	0.0003135	17	108	FZD9,FGFR3,FGFR2,CX3CL1,SHH,ASCL1,DMRTA2,GATA2,LHX5,NEUROD4,OTP,NR2E1,PAX6,HAPLN2,ID4,PROX1,DRD2
GO: Biological Process	GO:0098609	cell-cell adhesion		6.758e-06	0.04279	61	1112	ABAT,DSCAML1,ADORA2A,FAT2,GPC4,CX3CL1,FOXJ1,NTNG1,PCDHB16,MMRN1,PLPP3,MEGF10,CADM3,NFASC,BCL6,CCDC88B,VSIR,BMP6,SLITRK2,PCDH11X,SDK1,UNC5D,ADGRL3,PCDHGA10,PCDHB9,PCDHB8,PCDHB6,PCDHB4,PCDHB3,PCDHA5,PCDHA4,CBLB,CRB1,CNTN3,AJUBA,PCDHGC3,CDH13,CDH18,CDH26,FOXA1,JAM2,COL14A1,VCAM1,CNTN1,IRAK1,ITGA6,MDGA2,ITGA2B,DCC,CADM2,CDH20,PTPRM,DPP4,KIF26B,L1CAM,SLFN12,LRRC4B,LGALS1,LGALS8,EPHA3,EPHA7	GO: Biological Process	GO:0021854	hypothalamus development		5.576e-08	0.0003838	12	52	SEMA3A,SIM1,FOXB1,NR5A1,NRP2,IGSF10,NHLH2,OTP,PITX2,WNT8B,POU3F2,NKX2-4
GO: Biological Process	GO:0014059	regulation of dopamine secretion		7.178e-06	0.04545	9	45	ABAT,SYT3,SNCA,SYT4,GRM2,OPRK1,CNR1,PRKCB,DRD2	GO: Biological Process	GO:0051966	regulation of synaptic transmission, glutamatergic		5.751e-08	0.0003959	16	97	MEF2C,ADCYAP1,CACNG2,NTRK1,NTRK2,GRIA2,GRIK1,GRIN2A,GRM1,TNR,CLN3,FRRS1L,CNR1,PLPPR4,DRD2,DRD4
GO: Biological Process	GO:0051094	positive regulation of developmental process		7.538e-06	0.04773	86	1755	EPHB2,ERBB4,ACVR2A,WLS,MEF2C,FZD9,RAPGEF3,CLEC11A,FES,FGFR3,FGFR2,CX3CL1,FOXD1,FOXJ1,SOX6,SYT3,TENT5A,ARX,PIAS1,SCUBE2,ASCL1,UNC5C,SLIT1,DLL3,DMRTA2,PLD6,NR5A1,TNIK,MYD88,TNFSF12,GATA2,ADGRB3,BCL6,GDF10,VSIR,STAT6,GOLGA8N,BMP6,BMPR1B,SLITRK2,SYT4,VSTM5,ADGRL3,GPM6B,NEUROD4,NTRK3,VSTM2A,SEC14L6,TLR2,NR2E1,GRIP2,PAX6,TNFRSF1B,TPBG,TRPC5,HAPLN2,FOXA1,PGF,ABCB1,CTHRC1,HSPA1A,VIM,VLDLR,COMT,WNT7A,EFEMP2,ID4,POU4F1,SCUBE3,PRKCB,CCN2,TOX,METRNL,GDPD2,ITGB8,SNAP91,EMC10,SHANK1,DRD2,RARRES2,L1CAM,SLITRK4,LRRC4B,LGALS1,FAIM,ELAVL4	GO: Biological Process	GO:0050768	negative regulation of neurogenesis		7.551e-08	0.0005198	23	198	ADCYAP1,SEMA3A,FGFR3,SLIT3,GATA2,BMP4,SYT4,NKX6-1,NTRK3,NR2E1,PAX6,TNR,SLIT2,SEMA5B,WNT5A,WNT7A,WNT7B,ID4,PROX1,SEMA3G,HES3,SEMA3D,EPHA7
GO: Biological Process	GO:0060080	inhibitory postsynaptic potential		9.442e-06	0.05979	7	26	ABAT,ADORA2A,CX3CL1,INSYN2B,GRIK1,INSYN1,DRD4	GO: Biological Process	GO:0021872	forebrain generation of neurons		7.773e-08	0.0005351	14	75	SEMA3A,FGFR2,ASCL1,GATA2,NRP2,IGSF10,NHLH2,LHX5,OTP,NR2E1,PAX6,WNT8B,POU3F4,PROX1
GO: Biological Process	GO:0051962	positive regulation of nervous system development		9.69e-06	0.06136	31	430	EPHB2,WLS,CX3CL1,ASCL1,SLIT1,DLL3,DMRTA2,TNIK,ADGRB3,GOLGA8N,SLITRK2,VSTM5,ADGRL3,NEUROD4,NTRK3,TLR2,NR2E1,PAX6,TNFRSF1B,TPBG,TRPC5,HAPLN2,VIM,WNT7A,ID4,SNAP91,DRD2,L1CAM,SLITRK4,LRRC4B,FAIM	GO: Biological Process	GO:0021879	forebrain neuron differentiation		7.936e-08	0.0005463	13	64	SEMA3A,FGFR2,ASCL1,GATA2,NRP2,IGSF10,NHLH2,LHX5,OTP,PAX6,WNT8B,POU3F4,PROX1
GO: Biological Process	GO:0048880	sensory system development		1.04e-05	0.06586	53	932	EPHB2,TCIRG1,S100A6,TBC1D32,GPC4,TNFRSF19,FGFR3,FGFR2,C1QTNF5,NID2,ZHX2,PRICKLE2,ATP2B2,MIAT,BCL6,BMP6,BMPR1B,SLITRK2,NFIB,SDK1,CDK5R2,GPM6A,FOXN4,NEUROD4,NTRK3,GRIA2,CRB1,ZNF503,TDRD7,RSPO3,OTX1,NR2E1,PAX6,PDE6B,PDGFRB,TULP1,HSPA1A,VIM,RNF152,WNT7A,WNT8B,POU4F1,BARHL2,ITGA6,CADM2,OLFM3,PTPRM,DRD2,ABCB6,MBNL2,UBE3D,LUM,MAF	GO: Biological Process	GO:2000177	regulation of neural precursor cell proliferation		1.097e-07	0.0007551	19	142	ADCYAP1,FZD9,FGFR3,CX3CL1,SHH,ASCL1,DMRTA2,GATA2,LHX5,NTRK3,OTP,NR2E1,PAX6,HAPLN2,WNT5A,ID4,PROX1,TOX,DRD2
GO: Biological Process	GO:0050768	negative regulation of neurogenesis		1.103e-05	0.06984	19	198	EPHB2,FGFR3,SLIT1,SLIT3,DLL3,GATA2,SYT4,NTRK3,NR2E1,PAX6,TRPC5,SEMA5B,WNT7A,ID4,ULK2,DCC,HES3,SEMA3D,EPHA7	GO: Biological Process	GO:0007155	cell adhesion		1.3e-07	0.0008949	94	1735	ABAT,ETS1,DSCAML1,FMN1,AGT,GPC4,FES,LRRN2,CX3CL1,FOXJ1,SHH,NTNG1,PCDHB16,MMRN1,CARD11,MEGF10,SPOCK1,CDH23,NFASC,GCNT1,BCL6,VSIR,FGL2,NRP2,NEDD9,CCN5,BMP4,CNTNAP5,SLITRK2,AJAP1,UNC5D,ADGRL3,PCDHGA10,PCDHB6,CBLB,CXCL2,OPCML,CLDN1,TGFB2,THBS1,THBS2,FAM107A,CNTN3,TNR,PCDHGC3,CDH9,CDH12,CDH13,CDH18,TPBG,IL32,CDH26,ENPP2,HAPLN2,WNT4,FOXA1,FOXA2,JAM2,SLIT2,DUSP26,CTHRC1,COL14A1,VCAM1,CNTN1,WNT1,WNT5A,WNT7B,ICAM1,COL5A3,EGFL6,VSTM2L,CCN2,DCHS2,PCDHB5,IRAK1,ITGA6,SPOCK2,ITGB3,CDH20,PTPRM,KIF26B,SLFN12,LAMA4,LRRC4B,EDIL3,SSPN,MMRN2,PLEKHA2,CERCAM,ROM1,EPHA3,SMAD6,EPHA5,EPHA7
GO: Biological Process	GO:0007215	glutamate receptor signaling pathway		1.24e-05	0.0785	10	60	CX3CL1,CAMK2A,GRIA1,GRIA2,GRIK1,GRIK4,GRIN2A,GRM2,FRRS1L,GRID2IP	GO: Biological Process	GO:1902692	regulation of neuroblast proliferation		1.405e-07	0.0009675	13	67	FGFR3,CX3CL1,SHH,DMRTA2,GATA2,LHX5,OTP,NR2E1,PAX6,HAPLN2,ID4,PROX1,DRD2
GO: Biological Process	GO:0007610	behavior		1.333e-05	0.08443	57	1038	EPHB2,ABAT,ACVR2A,ADCY5,MEF2C,FZD9,ADORA2A,RAPGEF3,SCN3A,FBXO32,ABCD2,UNC79,PIAS1,FOXB1,SNCA,ATP2B2,HELT,ADGRB3,GOLGA8N,C3orf70,NHLH2,SYT4,TACR3,BAIAP3,SDK1,ADGRL3,CA8,PRLHR,GRIA1,GRIK1,GRIN2A,GRM2,SHISA7,OPRK1,OPRL1,P2RX3,TLR2,NR2E1,PAX6,TPBG,CNR1,CNTN1,VLDLR,COMT,POU4F1,CRHR1,DNM3,PRKAR1B,DBH,SHANK1,DPP4,DRD2,DRD4,PNPO,ELAVL4,THNSL2,MYO15A	GO: Biological Process	GO:0043269	regulation of monoatomic ion transport		1.962e-07	0.001351	51	747	MAOB,TCIRG1,KCNIP3,KCNIP1,ADCYAP1,CACNG2,AGT,SCN3A,SCN4A,SCN7A,NR3C2,CX3CL1,FXYD2,ATP2B2,BMP4,CACNA1I,MCHR1,CALM1,CAMK2A,CLIC6,GRIN2A,CXCL2,OPRK1,TGFB2,GSTM5,P2RX3,PDE4B,PDGFRB,PACSIN3,KCNE5,ABCB1,HRC,HSPA2,CNR1,CNTN1,CABP1,ICAM1,PLPP4,ITGB3,KCNA5,KCNC3,KCNF1,KCNK3,KEL,LINC02210-CRHR1,DRD2,DRD4,EPPIN,JPH2,CACNG6,STOM
GO: Biological Process	GO:0050803	regulation of synapse structure or activity		1.418e-05	0.08977	26	335	EPHB2,MEF2C,FZD1,GPC4,SYBU,SLIT1,SNCA,ADGRB3,EPB41L3,SLITRK2,VSTM5,ADGRL3,GPM6A,NTRK3,TLR2,TPBG,WNT7A,DNM3,PSD,DGKB,MDGA2,SNAP91,DRD2,SLITRK4,LRRC4B,EPHA7	GO: Biological Process	GO:0007389	pattern specification process		1.966e-07	0.001354	58	900	ERBB4,ACVR2A,WLS,ADCY2,DSCAML1,MEF2C,SEMA3A,TBC1D32,FGFR2,FOXJ1,SGCD,SHH,SIM2,DNAI1,FOXB1,SCUBE2,ASCL1,DMRTA2,PLD6,ASB2,ENKUR,DRC1,NRP2,BMP4,BMPR1B,FOXN4,CAMK2A,NR2F1,NR2F2,TDRD7,RSPO3,OTX1,PAX6,TNNT2,TPBG,ENPP2,FOXA1,FOXA2,DMRT3,PITX2,CFAP45,PLCB2,RNF152,WNT1,WNT5A,WNT7A,WNT7B,WNT8B,ZIC3,BHLHE41,CYP11A1,HES3,RFX4,TRAM1L1,EMX2,EN1,EPHA3,SMAD6
GO: Biological Process	GO:0007389	pattern specification process		1.686e-05	0.1068	51	900	ERBB4,EYA1,ACVR2A,WLS,ADCY2,DSCAML1,MEF2C,TBC1D32,MID1,FGFR2,FOXD1,FOXJ1,SGCD,SYBU,SIM2,DNAI1,FOXB1,SCUBE2,ASCL1,DLL3,DMRTA2,PLD6,ASB2,HELT,GAS8,DRC1,BMPR1B,JAZF1,FOXN4,CAMK2A,NR2F1,NR2F2,TDRD7,RSPO3,OTX1,PAX6,TPBG,FOXA1,PLCB2,RNF152,WNT7A,WNT8B,MDGA2,DNAH6,HES3,RFX4,TRAM1L1,SP5,CALCRL,EPHA3,SMAD6	GO: Biological Process	GO:0003002	regionalization		1.984e-07	0.001365	56	856	ACVR2A,WLS,ADCY2,DSCAML1,MEF2C,SEMA3A,TBC1D32,FGFR2,FOXJ1,SGCD,SHH,DNAI1,FOXB1,SCUBE2,ASCL1,DMRTA2,PLD6,ASB2,ENKUR,DRC1,NRP2,BMP4,BMPR1B,FOXN4,CAMK2A,NR2F1,NR2F2,TDRD7,RSPO3,OTX1,PAX6,TNNT2,TPBG,ENPP2,FOXA1,FOXA2,DMRT3,PITX2,CFAP45,PLCB2,RNF152,WNT1,WNT5A,WNT7A,WNT7B,WNT8B,ZIC3,BHLHE41,CYP11A1,HES3,RFX4,TRAM1L1,EMX2,EN1,EPHA3,SMAD6
GO: Biological Process	GO:0014046	dopamine secretion		1.772e-05	0.1122	9	50	ABAT,SYT3,SNCA,SYT4,GRM2,OPRK1,CNR1,PRKCB,DRD2	GO: Biological Process	GO:0021537	telencephalon development		2.178e-07	0.0015	31	348	ERBB4,SEMA3A,ARX,SHH,FOXB1,ASCL1,SLIT3,DMRTA2,SALL3,BMP4,NFIB,LHX5,CDK5R2,NTRK2,NR2F1,NR2E1,PAX6,TNR,SLIT2,WNT5A,ID4,RTN4RL1,POU3F2,ZIC3,SLC32A1,DIXDC1,PROX1,DRD2,RFX4,EMX2,EPHA5
GO: Biological Process	GO:0021536	diencephalon development		2.02e-05	0.1279	16	154	EYA1,WLS,ARX,FOXB1,ASCL1,DMRTA2,NR5A1,GATA2,NHLH2,NEUROD4,OTX1,PAX6,WNT8B,POU4F1,ULK2,DRD2	GO: Biological Process	GO:0007610	behavior		2.181e-07	0.001501	64	1038	ABAT,ACVR2A,KCNIP3,ADCY5,MEF2C,ADCYAP1,FZD9,PTCHD1,AGT,SCN3A,FBXO32,ASIC4,ABCD2,SHH,PIAS1,FOXB1,SORCS3,SNCG,ATP2B2,CDH23,GOLGA6B,NEDD9,NHLH2,SYT4,TACR3,TAL1,BAIAP3,ADGRL3,CA8,MCHR1,NTRK1,NTRK2,GRIA1,GRIK1,GRIN2A,GRM1,OPRK1,OTP,THBS1,P2RX3,NR2E1,PAX6,TNR,TPBG,TRH,FOXA2,DMRT3,SLC24A2,CLN3,HRH1,CNR1,CNTN1,COMT,POU4F1,GOLGA8H,CYP11A1,BUB1B-PAK6,LINC02210-CRHR1,DRD2,DRD4,ELAVL4,THNSL2,MYO15A,EN1
GO: Biological Process	GO:0050767	regulation of neurogenesis		2.026e-05	0.1283	36	556	EPHB2,WLS,FGFR3,CX3CL1,ASCL1,SLIT1,SLIT3,DLL3,DMRTA2,TNIK,HELT,GATA2,GOLGA8N,SYT4,NEUROD4,NTRK3,TLR2,NR2E1,PAX6,TNFRSF1B,TRPC5,HAPLN2,SEMA5B,VIM,WNT7A,ID4,POU4F1,ULK2,DCC,SNAP91,DRD2,L1CAM,HES3,FAIM,SEMA3D,EPHA7	GO: Biological Process	GO:0022603	regulation of anatomical structure morphogenesis		2.213e-07	0.001523	73	1247	APCDD1,ETS1,WLS,MEF2C,ERMN,FZD1,SEMA3A,ANGPT4,AGT,GPC4,FES,FGFR2,CX3CL1,RASAL1,FOXJ1,SYT3,HTATIP2,SHH,NTNG1,SLIT3,PRICKLE2,RSPO2,PLD6,TNIK,TNFSF12,GATA2,GOLGA6B,BCL6,BMP4,AJAP1,SYT4,NTRK1,NTRK2,NTRK3,TNFRSF11B,TGFB2,RSPO3,THBS1,THBS2,NR2E1,TNR,TPBG,HGF,ENPP2,WNT4,FOXA2,SLIT2,DMRT3,SEMA5B,PITX2,CTHRC1,WNT5A,WNT7A,WNT7B,ICAM1,POU3F2,EGFL6,GOLGA8H,PRKCB,DIXDC1,BIRC7,SEMA3G,PALMD,ITGB3,SNAP91,PTPRM,KEL,FGD3,ADGRG6,RLN2,SEMA3D,MMRN2,EPHA7
GO: Biological Process	GO:0001654	eye development		2.151e-05	0.1362	48	836	EPHB2,TCIRG1,S100A6,TBC1D32,FGFR3,FGFR2,C1QTNF5,NID2,ZHX2,PRICKLE2,ATP2B2,MIAT,BCL6,BMP6,BMPR1B,SLITRK2,NFIB,SDK1,CDK5R2,GPM6A,FOXN4,NEUROD4,NTRK3,CRB1,ZNF503,TDRD7,OTX1,NR2E1,PAX6,PDE6B,PDGFRB,TULP1,HSPA1A,VIM,RNF152,WNT7A,WNT8B,BARHL2,ITGA6,CADM2,OLFM3,PTPRM,DRD2,ABCB6,MBNL2,UBE3D,LUM,MAF	GO: Biological Process	GO:1901888	regulation of cell junction assembly		2.433e-07	0.001675	26	261	MEF2C,FZD1,FMN1,AGT,GPC4,HOPX,SLITRK2,VSTM5,ADGRL3,NTRK1,NTRK2,NTRK3,CLDN1,THBS1,THBS2,FAM107A,TPBG,ENPP2,WNT4,WNT5A,WNT7A,PSD,SLITRK4,LRRC4B,EPHA3,EPHA7
GO: Biological Process	GO:0050807	regulation of synapse organization		2.277e-05	0.1442	25	324	EPHB2,MEF2C,FZD1,GPC4,SLIT1,SNCA,ADGRB3,EPB41L3,SLITRK2,VSTM5,ADGRL3,GPM6A,NTRK3,TLR2,TPBG,WNT7A,DNM3,PSD,DGKB,MDGA2,SNAP91,DRD2,SLITRK4,LRRC4B,EPHA7	GO: Biological Process	GO:0035249	synaptic transmission, glutamatergic		2.493e-07	0.001716	18	135	MEF2C,ADCYAP1,CACNG2,NTRK1,NTRK2,GRIA1,GRIA2,GRIK1,GRIK4,GRIN2A,GRM1,TNR,CLN3,FRRS1L,CNR1,PLPPR4,DRD2,DRD4
GO: Biological Process	GO:0150063	visual system development		2.356e-05	0.1492	48	839	EPHB2,TCIRG1,S100A6,TBC1D32,FGFR3,FGFR2,C1QTNF5,NID2,ZHX2,PRICKLE2,ATP2B2,MIAT,BCL6,BMP6,BMPR1B,SLITRK2,NFIB,SDK1,CDK5R2,GPM6A,FOXN4,NEUROD4,NTRK3,CRB1,ZNF503,TDRD7,OTX1,NR2E1,PAX6,PDE6B,PDGFRB,TULP1,HSPA1A,VIM,RNF152,WNT7A,WNT8B,BARHL2,ITGA6,CADM2,OLFM3,PTPRM,DRD2,ABCB6,MBNL2,UBE3D,LUM,MAF	GO: Biological Process	GO:0010001	glial cell differentiation		2.599e-07	0.001789	33	388	APCDD1,S100A6,AGT,FGF5,FGFR3,ABCD2,SHH,ASCL1,MIAT,GAP43,NFASC,BMP4,SLITRK2,NFIB,NKX6-1,TAL1,GPR17,NEUROD4,NTRK2,NTRK3,NR2E1,PAX6,ENPP2,HAPLN2,FOXA2,CNTN1,ID4,POU3F2,RNF112,ITGA6,OLIG1,ADGRG6,OLIG2
GO: Biological Process	GO:0030501	positive regulation of bone mineralization		2.464e-05	0.156	9	52	ACVR2A,MEF2C,FZD9,CLEC11A,FGFR3,TENT5A,BMP6,BMPR1B,GPM6B	GO: Biological Process	GO:0010975	regulation of neuron projection development		2.896e-07	0.001993	46	650	WLS,ADCY5,ADCYAP1,FZD1,SEMA3A,AGT,FES,CXCL5,CX3CL1,IL31RA,NTNG1,TRIM67,SLIT3,TNIK,SPOCK1,GOLGA6B,BMP4,NEU4,NTRK1,NTRK2,NTRK3,NR2F1,NR2E1,PAX6,TNR,HGF,SLIT2,SEMA5B,CNR1,CNTN1,WNT5A,WNT7A,RTN4RL1,POU3F2,GOLGA8H,DIXDC1,TOX,ITGA6,DGKG,SEMA3G,SNAP91,KEL,SEMA3D,ELAVL4,EPHA3,EPHA7
GO: Biological Process	GO:0007405	neuroblast proliferation		2.534e-05	0.1605	13	108	FZD9,FGFR3,FGFR2,CX3CL1,ASCL1,DMRTA2,GATA2,NEUROD4,NR2E1,PAX6,HAPLN2,ID4,DRD2	GO: Biological Process	GO:0021895	cerebral cortex neuron differentiation		3.112e-07	0.002143	9	31	ARX,ASCL1,NEUROG2,NR2E1,ID4,CHD5,TOX,DRD2,ELAVL4
GO: Biological Process	GO:0010001	glial cell differentiation		2.547e-05	0.1613	28	388	S100A6,ADORA2A,FGFR3,ABCD2,SOX6,PLPP3,ASCL1,DLL3,MIAT,MYD88,NFASC,SLITRK2,NFIB,GPM6B,NEUROD4,NTRK3,CRB1,TLR2,NR2E1,PAX6,TNFRSF1B,HAPLN2,CNTN1,VIM,VTN,ID4,ITGA6,CADM2	GO: Biological Process	GO:0051962	positive regulation of nervous system development		3.24e-07	0.002231	35	430	WLS,CX3CL1,SHH,ASCL1,DMRTA2,TNIK,GOLGA6B,SLITRK2,NKX6-1,VSTM5,ADGRL3,NEUROD4,NTRK1,NTRK2,NTRK3,OTP,THBS2,NR2E1,PAX6,TPBG,ENPP2,HAPLN2,SLIT2,WNT5A,WNT7A,ID4,GOLGA8H,DIXDC1,RNF112,SNAP91,DRD2,SLITRK4,LRRC4B,FAIM,OLIG2
GO: Biological Process	GO:2001222	regulation of neuron migration		2.567e-05	0.1625	10	65	ERBB4,CX3CL1,NTNG1,UNC5C,UNC5D,CAMK2A,PAX6,COL3A1,MDGA2,DRD2	GO: Biological Process	GO:2000179	positive regulation of neural precursor cell proliferation		3.39e-07	0.002333	14	84	FZD9,CX3CL1,SHH,ASCL1,DMRTA2,LHX5,OTP,NR2E1,PAX6,HAPLN2,ID4,PROX1,TOX,DRD2
GO: Biological Process	GO:0050433	regulation of catecholamine secretion		2.688e-05	0.1702	11	79	ABAT,ADORA2A,SYT3,SNCA,SYT4,GRM2,OPRK1,CNR1,CRHR1,PRKCB,DRD2	GO: Biological Process	GO:0048665	neuron fate specification		3.633e-07	0.002501	12	61	SHH,ASCL1,DMRTA2,NFIB,NTRK3,FOXA1,FOXA2,DMRT3,POU3F2,POU4F1,DRD4,OLIG2
GO: Biological Process	GO:0043010	camera-type eye development		3.881e-05	0.2457	43	736	EPHB2,TCIRG1,S100A6,TBC1D32,FGFR3,FGFR2,NID2,ZHX2,PRICKLE2,ATP2B2,MIAT,BCL6,BMPR1B,SLITRK2,NFIB,SDK1,CDK5R2,GPM6A,FOXN4,NEUROD4,NTRK3,CRB1,ZNF503,TDRD7,OTX1,NR2E1,PAX6,PDE6B,PDGFRB,TULP1,HSPA1A,VIM,WNT7A,WNT8B,BARHL2,ITGA6,CADM2,PTPRM,DRD2,ABCB6,UBE3D,LUM,MAF	GO: Biological Process	GO:0021983	pituitary gland development		3.633e-07	0.002501	12	61	SHH,ASCL1,DMRTA2,GATA2,BMP4,OTP,PAX6,WNT4,PITX2,WNT5A,POU3F2,DRD2
GO: Biological Process	GO:0050804	modulation of chemical synaptic transmission		4.212e-05	0.2667	40	668	EPHB2,ERBB4,MEF2C,ADORA2A,CX3CL1,NTNG1,SYBU,SNCA,ATP2B2,SYT4,BAIAP3,CAMK2A,GRIA1,GRIA2,GRIK1,GRIK4,GRIN2A,GRM2,SHISA7,P2RX3,FAM107A,GUCY1B1,NR2E1,GRIP2,FRRS1L,CNR1,CABP1,WNT7A,CRHR1,PRKAR1B,PRKCB,DGKB,DCC,GRID2IP,KCNN2,SHANK1,DRD2,DRD4,L1CAM,EPHA7	GO: Biological Process	GO:2000145	regulation of cell motility		4.01e-07	0.002761	76	1338	SMIM22,ERBB4,ETS1,F7,F10,MEF2C,SEMA3A,MTUS1,ANGPT4,AGT,GPC4,FES,FGF5,TNFRSF19,CX3CL1,FOXJ1,SHH,NTNG1,UNC5C,GATA2,GCNT1,LRCH1,VSIR,NRP2,NEDD9,IGSF10,BMP4,TACR3,NKX6-1,UNC5D,USP17L2,CAMK2A,NTRK3,CXCL16,GRM1,NR2F2,CLDN1,TGFB2,TGFBR3,THBS1,FAM107A,NR2E1,PAX6,TNR,CDH13,HGF,PDGFRB,ENPP2,WNT4,JAM2,SLIT2,SEMA5B,CLN3,PITX2,CFAP45,PLD1,WNT5A,WNT7A,ICAM1,EGFL6,PROX1,ITGA6,SPOCK2,SEMA3G,ITGB3,PTPRM,NAV3,DRD2,DRD4,CLXN,EPPIN,RARRES2,LAMA4,SEMA3D,MMRN2,EPHA3
GO: Biological Process	GO:0099177	regulation of trans-synaptic signaling		4.354e-05	0.2757	40	669	EPHB2,ERBB4,MEF2C,ADORA2A,CX3CL1,NTNG1,SYBU,SNCA,ATP2B2,SYT4,BAIAP3,CAMK2A,GRIA1,GRIA2,GRIK1,GRIK4,GRIN2A,GRM2,SHISA7,P2RX3,FAM107A,GUCY1B1,NR2E1,GRIP2,FRRS1L,CNR1,CABP1,WNT7A,CRHR1,PRKAR1B,PRKCB,DGKB,DCC,GRID2IP,KCNN2,SHANK1,DRD2,DRD4,L1CAM,EPHA7	GO: Biological Process	GO:0006816	calcium ion transport		4.501e-07	0.003099	41	556	PKDREJ,CACNG2,AGT,SCN3A,SCN4A,SCN7A,TRPV6,CX3CL1,CACHD1,ATP2B2,CDH23,BMP4,CACNA1I,GPM6A,MCHR1,CALM1,CAMK2A,GRIN2A,TGFB2,GSTM5,P2RX3,PDE4B,PDGFRB,PACSIN3,SLC24A2,HRH1,HRC,PLCB2,HSPA2,CABP1,ICAM1,PRKCB,PLPP4,CCN2,ITGB3,LINC02210-CRHR1,DRD2,DRD4,EPPIN,JPH2,CACNG6
GO: Biological Process	GO:0043279	response to alkaloid		4.813e-05	0.3047	14	131	ABAT,ADORA2A,SNCA,TACR3,SDK1,ADGRL3,GRM2,OPRK1,GSTM5,CNR1,CRHR1,DRD2,DRD4,ELAVL4	GO: Biological Process	GO:0021846	cell proliferation in forebrain		5.279e-07	0.003634	10	42	FGFR2,ARX,NFIB,LHX5,PAX6,WNT7A,WNT7B,POU3F2,DIXDC1,EMX2
GO: Biological Process	GO:0045778	positive regulation of ossification		4.962e-05	0.3142	10	70	ACVR2A,MEF2C,FZD9,CLEC11A,FGFR3,TENT5A,SCUBE2,BMP6,BMPR1B,GPM6B	GO: Biological Process	GO:0040012	regulation of locomotion		5.794e-07	0.003989	78	1399	SMIM22,ERBB4,ETS1,F7,F10,MEF2C,SEMA3A,MTUS1,ANGPT4,AGT,GPC4,FES,FGF5,TNFRSF19,CX3CL1,FOXJ1,SHH,NTNG1,UNC5C,GATA2,GCNT1,LRCH1,VSIR,NRP2,NEDD9,IGSF10,BMP4,TACR3,NKX6-1,UNC5D,USP17L2,CAMK2A,NTRK3,CXCL16,GRM1,NR2F2,CLDN1,OPRK1,TGFB2,TGFBR3,THBS1,FAM107A,NR2E1,PAX6,TNR,CDH13,TPBG,HGF,PDGFRB,ENPP2,WNT4,JAM2,SLIT2,SEMA5B,CLN3,PITX2,CFAP45,PLD1,WNT5A,WNT7A,ICAM1,EGFL6,PROX1,ITGA6,SPOCK2,SEMA3G,ITGB3,PTPRM,NAV3,DRD2,DRD4,CLXN,EPPIN,RARRES2,LAMA4,SEMA3D,MMRN2,EPHA3
GO: Biological Process	GO:0099172	presynapse organization		5.62e-05	0.3558	10	71	FZD1,GPC4,SNCA,SLITRK2,NTRK3,WNT7A,MDGA2,SNAP91,SLITRK4,LRRC4B	GO: Biological Process	GO:0035270	endocrine system development		6.948e-07	0.004783	25	258	KCNIP3,ARID5B,ABCD2,ARX,SHH,ASCL1,DMRTA2,NR5A1,GATA2,BHMT,BMP4,NKX6-1,TAL1,OTP,PAX6,PDGFRB,WNT4,FOXA2,PITX2,WNT5A,POU3F2,NKX2-4,LINC02210-CRHR1,DRD2,GLIS3
GO: Biological Process	GO:0030902	hindbrain development		5.858e-05	0.3709	23	302	EPHB2,ABAT,ACVR2A,WLS,ASCL1,ATP2B2,GATA2,GDF10,NFIB,NHLH2,CDK5R2,CA8,ZNF503,OTX1,PAX6,CNTN1,RNF152,WNT7A,POU4F1,MDGA2,HES3,SEMA3D,SP5	GO: Biological Process	GO:0021954	central nervous system neuron development		8.814e-07	0.006068	17	132	SEMA3A,FGFR2,ARX,ASCL1,SLIT3,NEUROG2,GATA2,NRP2,IGSF10,NFIB,NHLH2,NTRK2,OTP,NR2E1,SLIT2,PROX1,DRD2
GO: Biological Process	GO:0007411	axon guidance		6.591e-05	0.4173	27	388	EPHB2,DSCAML1,MEF2C,FOXD1,ARX,UNC5C,SLIT1,SLIT3,NFASC,BMPR1B,NFIB,UNC5D,CRPPA,CNTN3,PAX6,SEMA5B,CNTN1,WNT8B,RTN4RL1,DCC,PTPRM,L1CAM,LAMA4,SEMA3D,EPHA3,EPHA5,EPHA7	GO: Biological Process	GO:1901890	positive regulation of cell junction assembly		9.815e-07	0.006757	17	133	FMN1,AGT,HOPX,SLITRK2,VSTM5,ADGRL3,NTRK1,NTRK2,NTRK3,CLDN1,THBS2,TPBG,ENPP2,WNT4,WNT7A,SLITRK4,LRRC4B
GO: Biological Process	GO:0042053	regulation of dopamine metabolic process		6.627e-05	0.4196	6	24	ABAT,MAOB,SNCA,TACR3,COMT,DRD4	GO: Biological Process	GO:0098742	cell-cell adhesion via plasma-membrane adhesion molecules		1.274e-06	0.008772	28	321	DSCAML1,GPC4,CX3CL1,NTNG1,PCDHB16,CDH23,SLITRK2,UNC5D,ADGRL3,PCDHGA10,PCDHB6,CLDN1,TGFB2,CNTN3,PCDHGC3,CDH9,CDH12,CDH13,CDH18,CDH26,VCAM1,ICAM1,DCHS2,PCDHB5,CDH20,PTPRM,LRRC4B,EPHA3
GO: Biological Process	GO:0097485	neuron projection guidance		6.883e-05	0.4359	27	389	EPHB2,DSCAML1,MEF2C,FOXD1,ARX,UNC5C,SLIT1,SLIT3,NFASC,BMPR1B,NFIB,UNC5D,CRPPA,CNTN3,PAX6,SEMA5B,CNTN1,WNT8B,RTN4RL1,DCC,PTPRM,L1CAM,LAMA4,SEMA3D,EPHA3,EPHA5,EPHA7	GO: Biological Process	GO:0090596	sensory organ morphogenesis		2.152e-06	0.01481	40	570	FGFR3,FGFR2,ALDH1A1,FOXJ1,SHH,ZHX2,BCO1,ASCL1,ATP2B2,MIAT,MYO7A,GATA2,CDH23,BCL6,BMP4,CDK5R2,FOXN4,NTRK2,CLDN1,ZNF503,TDRD7,OTX1,PAX6,CDH9,PITX2,CTHRC1,HSPA1A,CNGA3,WNT1,WNT5A,WNT8B,POU3F4,ZIC3,PROX1,OLFM3,PTPRM,ADGRG6,ROM1,MYO15A,EMX2
GO: Biological Process	GO:0007423	sensory organ development		7.006e-05	0.4436	60	1178	EPHB2,TCIRG1,EYA1,WLS,S100A6,TBC1D32,GPC4,TNFRSF19,FGFR3,FGFR2,C1QTNF5,FOXJ1,NID2,ZHX2,ASCL1,PRICKLE2,ATP2B2,MIAT,GAS8,GATA2,BCL6,BMP6,BMPR1B,SLITRK2,NFIB,SDK1,CDK5R2,GPM6A,FOXN4,NEUROD4,NTRK3,CRB1,ZNF503,TDRD7,RSPO3,OTX1,NR2E1,PAX6,PDE6B,PDGFRB,TULP1,CTHRC1,HSPA1A,VIM,RNF152,WNT7A,WNT8B,POU3F4,BARHL2,ITGA6,CADM2,OLFM3,PTPRM,DRD2,ABCB6,MBNL2,UBE3D,LUM,MYO15A,MAF	GO: Biological Process	GO:0001709	cell fate determination		2.329e-06	0.01603	11	60	DSCAML1,MEF2C,ASCL1,GATA2,BMP4,PAX6,WNT1,WNT7A,BARHL2,PROX1,OLIG2
GO: Biological Process	GO:0050432	catecholamine secretion		7.432e-05	0.4706	11	88	ABAT,ADORA2A,SYT3,SNCA,SYT4,GRM2,OPRK1,CNR1,CRHR1,PRKCB,DRD2	GO: Biological Process	GO:0007215	glutamate receptor signaling pathway		2.329e-06	0.01603	11	60	CACNG2,CX3CL1,CAMK2A,GRIA1,GRIA2,GRIK1,GRIK4,GRIN2A,GRM1,CLN3,FRRS1L
GO: Biological Process	GO:0001709	cell fate determination		7.971e-05	0.5047	9	60	DSCAML1,MEF2C,ASCL1,DLL3,GATA2,PAX6,EBF2,WNT7A,BARHL2	GO: Biological Process	GO:0021986	habenula development		2.346e-06	0.01615	7	21	WLS,SHH,NEUROD4,PAX6,WNT4,PITX2,POU4F1
GO: Biological Process	GO:0048665	neuron fate specification		9.101e-05	0.5763	9	61	EYA1,ASCL1,DMRTA2,NFIB,NTRK3,FOXA1,POU4F1,DCC,DRD4	GO: Biological Process	GO:0021979	hypothalamus cell differentiation		2.346e-06	0.01615	7	21	SEMA3A,SIM1,NRP2,IGSF10,NHLH2,OTP,POU3F2
GO: Biological Process	GO:0099054	presynapse assembly		9.101e-05	0.5763	9	61	FZD1,GPC4,SNCA,SLITRK2,NTRK3,WNT7A,MDGA2,SLITRK4,LRRC4B	GO: Biological Process	GO:0042063	gliogenesis		2.412e-06	0.01661	37	510	APCDD1,ADCYAP1,S100A6,AGT,FGF5,FGFR3,ABCD2,CX3CL1,SHH,ASCL1,MIAT,GAP43,NFASC,BMP4,SLITRK2,NFIB,NKX6-1,TAL1,CDK5R2,GPR17,NEUROD4,NTRK2,NTRK3,TGFB2,NR2E1,PAX6,ENPP2,HAPLN2,FOXA2,CNTN1,ID4,POU3F2,RNF112,ITGA6,OLIG1,ADGRG6,OLIG2
GO: Biological Process	GO:0061351	neural precursor cell proliferation		0.0001056	0.6684	20	253	FZD9,FGFR3,FGFR2,CX3CL1,ARX,ASCL1,DMRTA2,GATA2,NFIB,NEUROD4,NTRK3,ZNF503,NR2E1,PAX6,HAPLN2,WNT7A,ID4,TOX,DRD2,SEMA3D	GO: Biological Process	GO:0035235	ionotropic glutamate receptor signaling pathway		2.926e-06	0.02015	8	30	CACNG2,CAMK2A,GRIA1,GRIA2,GRIK1,GRIK4,GRIN2A,CLN3
GO: Biological Process	GO:0040011	locomotion		0.0001069	0.6771	85	1861	EPHB2,ERBB4,PLEKHG5,DSCAML1,MEF2C,ADORA2A,RAPGEF3,SRGAP1,GPC4,FES,TNFRSF19,SMPD3,CX3CL1,FOXD1,FOXJ1,ARX,NTNG1,PLPP3,UNC5C,SLIT1,SLIT3,LIMCH1,SNCA,ATP2B2,MYD88,GATA2,NFASC,LRCH1,VSIR,BMPR1B,NFIB,TACR3,UNC5D,ADGRL3,USP17L2,CAMK2A,NTRK3,CRPPA,GRIN2A,NR2F2,OPRK1,CMTM1,FAM107A,TLR2,NR2E1,CNTN3,PAX6,AJUBA,CDH13,TPBG,PDGFRB,PGF,JAM2,SEMA5B,PLD1,VCAM1,CNTN1,COL3A1,VIM,VTN,KLF6,WNT7A,WNT8B,RTN4RL1,ITGA6,SPOCK2,MDGA2,ITGA2B,DCC,PTPRM,EMC10,DOCK2,DPP4,DRD2,DRD4,CLXN,RARRES2,L1CAM,LAMA4,SEMA3D,ARPIN,CKLF,EPHA3,EPHA5,EPHA7	GO: Biological Process	GO:0030901	midbrain development		3.042e-06	0.02094	16	129	MAOB,WLS,NDRG2,FZD1,FGFR3,FGFR2,SHH,FOXB1,GLUD2,CALM1,OTX1,WNT1,WNT5A,BARHL1,HES3,EN1
GO: Biological Process	GO:0010975	regulation of neuron projection development		0.0001075	0.6804	38	650	EPHB2,WLS,ADCY5,FZD1,FES,CX3CL1,NTNG1,TRIM67,SLIT1,SLIT3,TNIK,SPOCK1,ADGRB3,GOLGA8N,NTRK3,NR2F1,NR2E1,PAX6,TRPC5,SEMA5B,CNR1,CNTN1,VIM,VLDLR,WNT7A,RTN4RL1,DNM3,ULK2,TOX,ITGA6,DCC,SNAP91,L1CAM,LGALS1,SEMA3D,ELAVL4,EPHA3,EPHA7	GO: Biological Process	GO:0009880	embryonic pattern specification		3.37e-06	0.0232	16	130	ERBB4,SEMA3A,FGFR2,SHH,SIM2,PLD6,NRP2,BMP4,TDRD7,FOXA2,WNT1,WNT5A,WNT7A,WNT8B,ZIC3,SMAD6
GO: Biological Process	GO:0061792	secretory granule maturation		0.0001105	0.6999	3	4	SYT4,BAIAP3,PTPRN	GO: Biological Process	GO:0031344	regulation of cell projection organization		3.828e-06	0.02635	56	941	WLS,ADCY5,ADCYAP1,ERMN,FZD1,SEMA3A,AGT,FES,CXCL5,CX3CL1,IL31RA,NTNG1,TRIM67,SLIT3,TNIK,GAP43,SPOCK1,GOLGA6B,NEDD9,BMP4,GPM6A,NEU4,USP17L2,NTRK1,NTRK2,NTRK3,NR2F1,NR2E1,PAX6,TNR,HGF,ENPP2,SLIT2,SEMA5B,CLN3,PLD1,CNR1,CNTN1,WNT1,WNT5A,WNT7A,ICAM1,RTN4RL1,POU3F2,GOLGA8H,DIXDC1,TOX,ITGA6,DGKG,SEMA3G,SNAP91,KEL,SEMA3D,ELAVL4,EPHA3,EPHA7
GO: Biological Process	GO:0051790	short-chain fatty acid biosynthetic process		0.0001105	0.6999	3	4	ACSS1,OXSM,THNSL2	GO: Biological Process	GO:0045664	regulation of neuron differentiation		3.988e-06	0.02745	25	284	MEF2C,FGFR3,SHH,ZHX2,ASCL1,NEUROG2,GATA2,BCL6,BMP4,NKX6-1,NR2E1,GRIP2,PAX6,FOXA1,FOXA2,ID4,VSTM2L,BARHL2,DIXDC1,PROX1,ZNF536,RNF112,STMN4,HES3,OLIG2
GO: Biological Process	GO:0043269	regulation of monoatomic ion transport		0.000112	0.7089	42	747	EPHB2,MAOB,TCIRG1,ADORA2A,RAPGEF3,SCN3A,SCN4A,CX3CL1,DPP10,HVCN1,KCNK5,SNCA,FXYD2,ATP2B2,CAMK2A,GRIN2A,OPRK1,OPRL1,GSTM5,P2RX3,PDGFRB,PACSIN3,KCNE5,KCNB2,ABCB1,CLCNKB,HRC,HSPA2,CNR1,CNTN1,CABP1,CRHR1,KCNA5,KCNJ13,KCNN2,KCNS1,PCSK9,DPP6,DRD2,DRD4,CACNG6,STOM	GO: Biological Process	GO:2000027	regulation of animal organ morphogenesis		4.041e-06	0.02782	18	163	APCDD1,FZD1,AGT,GPC4,SHH,PRICKLE2,RSPO2,BMP4,AJAP1,TNFRSF11B,RSPO3,HGF,WNT4,DMRT3,CTHRC1,WNT5A,WNT7A,WNT7B
GO: Biological Process	GO:0006584	catecholamine metabolic process		0.0001133	0.7177	10	77	ABAT,RNLS,MAOB,SNCA,TACR3,GRIN2A,COMT,DBH,DRD2,DRD4	GO: Biological Process	GO:0051963	regulation of synapse assembly		4.363e-06	0.03004	17	148	MEF2C,FZD1,GPC4,SLITRK2,VSTM5,ADGRL3,NTRK1,NTRK2,NTRK3,THBS2,TPBG,WNT5A,WNT7A,PSD,SLITRK4,LRRC4B,EPHA7
GO: Biological Process	GO:0009712	catechol-containing compound metabolic process		0.0001133	0.7177	10	77	ABAT,RNLS,MAOB,SNCA,TACR3,GRIN2A,COMT,DBH,DRD2,DRD4	GO: Biological Process	GO:0120035	regulation of plasma membrane bounded cell projection organization		4.658e-06	0.03207	55	924	WLS,ADCY5,ADCYAP1,FZD1,SEMA3A,AGT,FES,CXCL5,CX3CL1,IL31RA,NTNG1,TRIM67,SLIT3,TNIK,GAP43,SPOCK1,GOLGA6B,NEDD9,BMP4,GPM6A,NEU4,USP17L2,NTRK1,NTRK2,NTRK3,NR2F1,NR2E1,PAX6,TNR,HGF,ENPP2,SLIT2,SEMA5B,CLN3,PLD1,CNR1,CNTN1,WNT1,WNT5A,WNT7A,ICAM1,RTN4RL1,POU3F2,GOLGA8H,DIXDC1,TOX,ITGA6,DGKG,SEMA3G,SNAP91,KEL,SEMA3D,ELAVL4,EPHA3,EPHA7
GO: Biological Process	GO:0007611	learning or memory		0.0001177	0.745	26	380	EPHB2,MEF2C,FZD9,RAPGEF3,PIAS1,FOXB1,ADGRB3,SYT4,GRIA1,GRIN2A,SHISA7,OPRK1,OPRL1,TLR2,PAX6,TPBG,CNR1,VLDLR,COMT,CRHR1,PRKAR1B,DBH,SHANK1,DRD2,DRD4,ELAVL4	GO: Biological Process	GO:0021538	epithalamus development		4.683e-06	0.03223	7	23	WLS,SHH,NEUROD4,PAX6,WNT4,PITX2,POU4F1
GO: Biological Process	GO:0070169	positive regulation of biomineral tissue development		0.0001177	0.7451	9	63	ACVR2A,MEF2C,FZD9,CLEC11A,FGFR3,TENT5A,BMP6,BMPR1B,GPM6B	GO: Biological Process	GO:0021871	forebrain regionalization		4.974e-06	0.03424	8	32	SHH,DMRTA2,BMP4,NR2F1,PAX6,WNT1,WNT7B,EMX2
GO: Biological Process	GO:0048149	behavioral response to ethanol		0.0001187	0.7515	5	17	UNC79,CRHR1,DBH,DRD2,DRD4	GO: Biological Process	GO:0030001	metal ion transport		4.989e-06	0.03435	61	1067	KCNIP3,KCNIP1,PKDREJ,ADCYAP1,CACNG2,AGT,SCN3A,SCN4A,SCN7A,TRPV6,NR3C2,SLC5A12,ASIC4,STEAP1B,CX3CL1,CACHD1,FXYD2,ATP2B2,CDH23,BMP4,SLC9B1,CACNA1I,GPM6A,MCHR1,CALM1,CAMK2A,GRIN2A,CXCL2,OPRK1,TGFB2,GSTM5,P2RX3,PDE4B,PDGFRB,PACSIN3,KCNE5,SLC24A2,HRH1,HRC,PLCB2,HSPA2,CNTN1,CABP1,ICAM1,PRKCB,PLPP4,CCN2,ITGB3,KCNA5,KCNC3,KCNF1,KCNK3,KEL,LINC02210-CRHR1,DRD2,DRD4,EPPIN,JPH2,EEF1A2,CACNG6,STOM
GO: Biological Process	GO:0007160	cell-matrix adhesion		0.0001229	0.7781	21	276	CX3CL1,NID2,LIMCH1,BCL6,AJAP1,GPM6B,FAM107A,AJUBA,CDH13,VCAM1,COL3A1,VTN,EFEMP2,COL5A3,CCN2,ITGA6,ITGA2B,ITGB8,L1CAM,PLEKHA2,EPHA3	GO: Biological Process	GO:2001222	regulation of neuron migration		5.274e-06	0.03631	11	65	ERBB4,SEMA3A,CX3CL1,NTNG1,UNC5C,IGSF10,NKX6-1,UNC5D,CAMK2A,PAX6,DRD2
GO: Biological Process	GO:0048167	regulation of synaptic plasticity		0.0001324	0.8382	22	298	EPHB2,MEF2C,ADORA2A,CX3CL1,SNCA,ATP2B2,SYT4,CAMK2A,GRIA1,GRIK1,GRIN2A,GRM2,SHISA7,P2RX3,FAM107A,NR2E1,CABP1,CRHR1,PRKAR1B,GRID2IP,KCNN2,DRD2	GO: Biological Process	GO:0019226	transmission of nerve impulse		5.594e-06	0.03851	15	120	GJD2,CACNG2,AGT,SCN3A,SCN4A,SCN7A,NFASC,CACNA1I,NTRK2,NTRK3,GRIA1,OPRK1,P2RX3,TNR,DMRT3
GO: Biological Process	GO:0042069	regulation of catecholamine metabolic process		0.0001348	0.8537	6	27	ABAT,MAOB,SNCA,TACR3,COMT,DRD4	GO: Biological Process	GO:0042476	odontogenesis		5.699e-06	0.03923	18	167	APCDD1,ASCL5,TCIRG1,ACVR2A,WLS,FGFR2,SHH,RSPO2,BMP4,ADAMTS5,TNFRSF11B,TGFB2,RSPO3,DMRT3,PITX2,COL1A2,WNT7B,ITGA6
GO: Biological Process	GO:0060079	excitatory postsynaptic potential		0.0001496	0.947	13	128	MEF2C,ADORA2A,SNCA,GRIA2,GRIK1,GRIN2A,P2RX3,GRIP2,WNT7A,PRKAR1B,SHANK1,DRD2,DRD4	GO: Biological Process	GO:0008037	cell recognition		5.86e-06	0.04034	21	218	DSCAML1,SEMA3A,MEGF10,GAP43,NRP2,NEDD9,ATP8B3,PCDHB6,OPCML,CNTN3,SLIT2,HSPA1A,HSPA1L,CNR1,WNT5A,MASP1,PCDHB5,PTX3,DOCK2,SEMA3D,EPHA3
GO: Biological Process	GO:0003002	regionalization		0.0001522	0.9638	46	856	ACVR2A,WLS,ADCY2,DSCAML1,MEF2C,TBC1D32,FGFR2,FOXD1,FOXJ1,SGCD,SYBU,DNAI1,FOXB1,SCUBE2,ASCL1,DLL3,DMRTA2,PLD6,ASB2,HELT,GAS8,DRC1,BMPR1B,JAZF1,FOXN4,CAMK2A,NR2F1,NR2F2,TDRD7,RSPO3,OTX1,PAX6,TPBG,FOXA1,PLCB2,RNF152,WNT7A,WNT8B,DNAH6,HES3,RFX4,TRAM1L1,SP5,CALCRL,EPHA3,SMAD6	GO: Biological Process	GO:0030334	regulation of cell migration		5.968e-06	0.04108	69	1266	SMIM22,ERBB4,ETS1,F7,F10,MEF2C,SEMA3A,MTUS1,ANGPT4,AGT,GPC4,FGF5,TNFRSF19,CX3CL1,SHH,NTNG1,UNC5C,GATA2,GCNT1,LRCH1,VSIR,NRP2,NEDD9,IGSF10,BMP4,NKX6-1,UNC5D,USP17L2,CAMK2A,NTRK3,CXCL16,GRM1,NR2F2,CLDN1,TGFB2,TGFBR3,THBS1,FAM107A,NR2E1,PAX6,TNR,CDH13,HGF,PDGFRB,ENPP2,WNT4,JAM2,SLIT2,SEMA5B,CLN3,PITX2,PLD1,WNT5A,WNT7A,ICAM1,EGFL6,PROX1,ITGA6,SEMA3G,ITGB3,PTPRM,NAV3,DRD2,DRD4,RARRES2,LAMA4,SEMA3D,MMRN2,EPHA3
GO: Biological Process	GO:0008306	associative learning		0.0001618	1	13	129	RAPGEF3,PIAS1,FOXB1,GRIN2A,OPRK1,OPRL1,TPBG,CRHR1,DBH,SHANK1,DRD2,DRD4,ELAVL4	GO: Biological Process	GO:0010959	regulation of metal ion transport		6.036e-06	0.04155	38	552	KCNIP3,KCNIP1,ADCYAP1,AGT,NR3C2,CX3CL1,FXYD2,ATP2B2,BMP4,MCHR1,CALM1,CAMK2A,CXCL2,OPRK1,TGFB2,GSTM5,P2RX3,PDE4B,PDGFRB,PACSIN3,KCNE5,HRC,HSPA2,CNTN1,CABP1,ICAM1,PLPP4,ITGB3,KCNA5,KCNK3,KEL,LINC02210-CRHR1,DRD2,DRD4,EPPIN,JPH2,CACNG6,STOM
GO: Biological Process	GO:0085029	extracellular matrix assembly		0.0001652	1	8	52	GPC4,SMPD3,GPM6B,HAPLN2,COL14A1,COL1A2,COL3A1,EFEMP2	GO: Biological Process	GO:0007507	heart development		6.668e-06	0.0459	61	1077	ERBB4,GJD2,RNLS,ADCY2,MEF2C,FZD1,TBC1D32,AGT,ALPK3,FES,FGFR2,FBXO32,FOXJ1,NEBL,SGCD,SHH,DNAI1,ASCL1,SLIT3,ASB2,HOPX,GATA2,DRC1,NRP2,BMP4,TAL1,NPR3,FOXN4,CAMK2A,NTRK3,ADAMTS5,NR2F1,NR2F2,TGFB2,TGFBR3,THBS1,TNNT2,PDGFRB,ENPP2,WNT4,SLIT2,PITX2,COL14A1,PLCB2,VCAM1,WNT5A,ICAM1,ID4,POU4F1,ZIC3,TSPYL5,PROX1,MASP1,CYP11A1,BIRC7,JPH2,ADGRG6,SEMA3D,TRAM1L1,EPHA3,SMAD6
GO: Biological Process	GO:0044057	regulation of system process		0.000181	1	44	813	ABAT,RNLS,ACVR2A,MEF2C,ADORA2A,SCN4A,FBXO32,ABCD2,CX3CL1,ATP2A3,ATP2B2,BMP6,TACR3,FOXN4,GRIK1,GRIN2A,SHISA7,OPRK1,OPRL1,P2RX3,GRIP2,TNFRSF1B,KCNE5,KCNB2,ABCB1,JAM2,FBXL22,HRC,HSPA1A,COMT,WNT7A,CRHR1,PRKAR1B,CCN2,DBH,CMYA5,KCNA5,KCNN2,SHANK1,FPGT-TNNI3K,DRD2,DRD4,CALCRL,SMAD6	GO: Biological Process	GO:0060412	ventricular septum morphogenesis		7.258e-06	0.04996	10	55	FZD1,FGFR2,SLIT3,BMP4,TGFB2,TGFBR3,SLIT2,PITX2,WNT5A,PROX1
GO: Biological Process	GO:1902692	regulation of neuroblast proliferation		0.0001908	1	9	67	FGFR3,CX3CL1,DMRTA2,GATA2,NR2E1,PAX6,HAPLN2,ID4,DRD2	GO: Cellular Component	GO:0045202	synapse		1.042e-11	6.524e-09	112	1855	ERBB4,GJD2,KCNIP3,NRN1,MYCBPAP,DSCAML1,MEF2C,ADCYAP1,CACNG2,SEMA3A,FZD9,PTCHD1,GPC4,SORCS2,NR3C2,FGFR2,ALDH1A1,ALDOC,CX3CL1,IL31RA,SYT3,PPFIA4,SHH,NTNG1,BCAS1,PCDHB16,UNC5C,SORCS3,SV2C,INSYN2B,SNCG,MUC3A,ATP2B2,PDE7B,TNIK,NMNAT2,GAP43,MYO7A,SPOCK1,CDH23,NRP2,SLITRK2,SYN1,SYT4,BAIAP3,ADGRL3,GPM6A,CALM1,CAMK2A,NTRK2,NTRK3,PCDHB6,GRIA1,GRIA2,GRIK1,GRIK4,GRIN2A,GRM1,OPRK1,P2RX3,FAM107A,GUCY1B1,RIMBP2,GRIP2,TNR,CDH9,CDH13,TPBG,PDE4B,INSYN1,HAPLN2,CLN3,FRRS1L,HRH1,PLD1,CNR1,CNTN1,CABP1,COMT,WNT5A,WNT7A,SLC32A1,C1QL2,PRKCB,DIXDC1,PSD,RNF112,PCDHB5,BUB1B-PAK6,DGKB,PALMD,ITGB3,OLFM3,PLPPR4,SNAP91,KCNC3,PTPRN,KCNK3,LINC02210-CRHR1,IQSEC3,DRD2,DRD4,SLITRK4,LAMA4,LRRC4B,PRIMA1,EEF1A2,SSPN,ELAVL4,LY6H,EPHA3,EPHA7
GO: Biological Process	GO:0035082	axoneme assembly		0.0002064	1	12	115	LRRC43,TBC1D32,FOXJ1,DNAI1,GAS8,DRC1,CFAP100,DNAH7,SPAG17,CFAP47,CLXN,CFAP58	GO: Cellular Component	GO:0030424	axon		8.916e-11	5.581e-08	67	910	KCNIP3,NDRG2,DSCAML1,ADCYAP1,ERMN,CACNG2,SEMA3A,SCN3A,SCN4A,SCN7A,ALDH1A1,ALDOC,IL31RA,SHH,UNC5C,SNCG,NMNAT2,GAP43,SPOCK1,NFASC,NRP2,NFIB,SYN1,SYT4,VSTM5,CDK5R2,ADGRL3,GPM6A,CALM1,CAMK2A,NTRK1,NTRK2,NTRK3,GRIA1,GRIA2,GRIK1,GRIK4,GRIN2A,MAP7,GRM1,OPRK1,TGFB2,P2RX3,CNTN3,RIMBP2,CDH9,TPBG,HAPLN2,JAM2,CNGA3,CNR1,CNTN1,CABP1,COMT,SLC32A1,PRKCB,DIXDC1,NRSN1,STMN4,SNAP91,KCNC3,PTPRN,DRD2,DRD4,LRRC4B,ELAVL4,EPHA5
GO: Biological Process	GO:0048663	neuron fate commitment		0.0002064	1	12	115	EYA1,ASCL1,DMRTA2,GATA2,NFIB,FOXN4,NTRK3,PAX6,FOXA1,POU4F1,DCC,DRD4	GO: Cellular Component	GO:0043005	neuron projection		4.817e-09	3.015e-06	101	1788	ERBB4,ABAT,KCNIP3,WLS,KCNIP1,NDRG2,ADCY2,DSCAML1,ADCYAP1,ERMN,FZD1,CACNG2,SEMA3A,SCN3A,SCN4A,SCN7A,SORCS2,ALDH1A1,KLHL14,ALDOC,CX3CL1,IL31RA,SHH,NSG2,UNC5C,SNCG,ATP2B2,NMNAT2,GAP43,MYO7A,SPOCK1,CDH23,NFASC,NRP2,BMPR1B,NFIB,SYN1,SYT4,CACNA1I,TACR3,VSTM5,CDK5R2,ADGRL3,GPM6A,NEU4,MCHR1,CALM1,CAMK2A,NTRK1,NTRK2,NTRK3,GRIA1,GRIA2,GRIK1,GRIK4,GRIN2A,MAP7,GRM1,OPRK1,TGFB2,P2RX3,FAM107A,CNTN3,RIMBP2,GRIP2,CDH9,CDH13,TPBG,PDE4B,PDE6B,HAPLN2,JAM2,CLN3,HRH1,CNGA3,CNR1,CNTN1,CABP1,COMT,POU4F1,SLC32A1,PRKCB,DIXDC1,NRSN1,PSD,RNF112,PALMD,STMN4,SNAP91,KCNC3,PTPRN,LINC02210-CRHR1,DRD2,DRD4,LRRC4B,ELAVL4,ROM1,MYO15A,EPHA3,EPHA5,EPHA7
GO: Biological Process	GO:0051965	positive regulation of synapse assembly		0.0002134	1	10	83	EPHB2,ADGRB3,SLITRK2,VSTM5,ADGRL3,NTRK3,TPBG,WNT7A,SLITRK4,LRRC4B	GO: Cellular Component	GO:0045211	postsynaptic membrane		1.521e-08	9.523e-06	34	362	ERBB4,GJD2,CACNG2,SORCS2,SORCS3,ATP2B2,NRP2,SLITRK2,ADGRL3,CAMK2A,NTRK2,NTRK3,GRIA1,GRIA2,GRIK1,GRIK4,GRIN2A,GRM1,OPRK1,GRIP2,CDH9,CNTN1,COMT,DGKB,ITGB3,PLPPR4,SNAP91,KCNC3,IQSEC3,DRD2,DRD4,LRRC4B,SSPN,EPHA7
GO: Biological Process	GO:0034765	regulation of monoatomic ion transmembrane transport		0.0002187	1	34	578	EPHB2,TCIRG1,RAPGEF3,SCN3A,SCN4A,CX3CL1,DPP10,HVCN1,KCNK5,SNCA,FXYD2,GRIN2A,OPRK1,OPRL1,GSTM5,P2RX3,KCNE5,KCNB2,ABCB1,CLCNKB,HRC,HSPA2,CABP1,CRHR1,KCNA5,KCNJ13,KCNN2,KCNS1,PCSK9,DPP6,DRD2,DRD4,CACNG6,STOM	GO: Cellular Component	GO:0031012	extracellular matrix		8.708e-08	5.451e-05	48	665	LINGO3,F7,S100A6,ANGPT4,AGT,GPC4,LRRN2,FGFR2,SHH,MMRN1,CTSF,GDF10,FGL2,CCN5,MAMDC2,ADAMTS5,GRM1,TNFRSF11B,TGFB2,TGFBR3,THBS1,THBS2,TIMP3,TNR,CDH13,HAPLN2,CHAD,COL22A1,WNT4,SLIT2,CTHRC1,COL14A1,COL1A2,WNT5A,WNT7A,ICAM1,RTN4RL1,COL5A3,EGFL6,CCN2,ITGA6,SPOCK2,PTX3,RARRES2,CD248,LAMA4,EDIL3,MMRN2
GO: Biological Process	GO:0010977	negative regulation of neuron projection development		0.0002202	1	16	188	EPHB2,ADCY5,SLIT1,SLIT3,SPOCK1,NR2F1,SEMA5B,VIM,RTN4RL1,DNM3,ULK2,DCC,LGALS1,SEMA3D,EPHA3,EPHA7	GO: Cellular Component	GO:0030312	external encapsulating structure		9.532e-08	5.967e-05	48	667	LINGO3,F7,S100A6,ANGPT4,AGT,GPC4,LRRN2,FGFR2,SHH,MMRN1,CTSF,GDF10,FGL2,CCN5,MAMDC2,ADAMTS5,GRM1,TNFRSF11B,TGFB2,TGFBR3,THBS1,THBS2,TIMP3,TNR,CDH13,HAPLN2,CHAD,COL22A1,WNT4,SLIT2,CTHRC1,COL14A1,COL1A2,WNT5A,WNT7A,ICAM1,RTN4RL1,COL5A3,EGFL6,CCN2,ITGA6,SPOCK2,PTX3,RARRES2,CD248,LAMA4,EDIL3,MMRN2
GO: Biological Process	GO:0042063	gliogenesis		0.0002334	1	31	510	S100A6,ADORA2A,FGFR3,ABCD2,CX3CL1,SOX6,PLPP3,ASCL1,DLL3,MIAT,MYD88,NFASC,SLITRK2,NFIB,CDK5R2,GPM6B,NEUROD4,NTRK3,CRB1,TLR2,NR2E1,PAX6,TNFRSF1B,HAPLN2,CNTN1,COL3A1,VIM,VTN,ID4,ITGA6,CADM2	GO: Cellular Component	GO:0097060	synaptic membrane		1.458e-07	9.127e-05	41	533	ERBB4,GJD2,CACNG2,GPC4,SORCS2,IL31RA,SYT3,NTNG1,SORCS3,ATP2B2,NRP2,SLITRK2,ADGRL3,GPM6A,CAMK2A,NTRK2,NTRK3,GRIA1,GRIA2,GRIK1,GRIK4,GRIN2A,GRM1,OPRK1,P2RX3,GRIP2,CDH9,CNR1,CNTN1,COMT,DGKB,ITGB3,PLPPR4,SNAP91,KCNC3,IQSEC3,DRD2,DRD4,LRRC4B,SSPN,EPHA7
GO: Biological Process	GO:2000179	positive regulation of neural precursor cell proliferation		0.0002358	1	10	84	FZD9,CX3CL1,ASCL1,DMRTA2,NR2E1,PAX6,HAPLN2,ID4,TOX,DRD2	GO: Cellular Component	GO:0098978	glutamatergic synapse		2.022e-07	0.0001265	47	663	ERBB4,NRN1,CACNG2,SEMA3A,FZD9,GPC4,NR3C2,PPFIA4,NTNG1,SORCS3,ATP2B2,TNIK,NRP2,SLITRK2,SYT4,ADGRL3,GPM6A,CAMK2A,NTRK2,NTRK3,GRIA1,GRIA2,GRIK1,GRIK4,GRIN2A,GRM1,GUCY1B1,RIMBP2,GRIP2,TNR,CDH9,CNR1,CABP1,COMT,WNT5A,WNT7A,C1QL2,DGKB,ITGB3,PLPPR4,KCNC3,DRD2,DRD4,SLITRK4,LRRC4B,ELAVL4,EPHA7
GO: Biological Process	GO:0060041	retina development in camera-type eye		0.0002378	1	28	442	TCIRG1,S100A6,TBC1D32,ZHX2,PRICKLE2,ATP2B2,MIAT,BCL6,BMPR1B,SLITRK2,NFIB,SDK1,CDK5R2,GPM6A,FOXN4,NEUROD4,CRB1,OTX1,NR2E1,PAX6,PDE6B,PDGFRB,TULP1,BARHL2,ITGA6,CADM2,PTPRM,UBE3D	GO: Cellular Component	GO:0098984	neuron to neuron synapse		3.938e-07	0.0002465	40	533	ERBB4,GJD2,CACNG2,SEMA3A,SORCS2,NR3C2,BCAS1,SORCS3,INSYN2B,ATP2B2,TNIK,GAP43,SPOCK1,SYN1,CAMK2A,NTRK2,GRIA1,GRIA2,GRIK1,GRIK4,GRIN2A,GRM1,P2RX3,GRIP2,TNR,CDH9,PDE4B,INSYN1,CABP1,C1QL2,PSD,RNF112,BUB1B-PAK6,DGKB,PLPPR4,SNAP91,IQSEC3,DRD2,LRRC4B,EPHA7
GO: Biological Process	GO:0021780	glial cell fate specification		0.0002387	1	4	11	SOX6,ASCL1,NFIB,PAX6	GO: Cellular Component	GO:0098794	postsynapse		7.297e-07	0.0004568	58	937	ERBB4,GJD2,MEF2C,CACNG2,FZD9,SORCS2,NR3C2,ALDOC,CX3CL1,BCAS1,SORCS3,INSYN2B,ATP2B2,TNIK,GAP43,SPOCK1,NRP2,SLITRK2,SYN1,SYT4,ADGRL3,GPM6A,CAMK2A,NTRK2,NTRK3,GRIA1,GRIA2,GRIK1,GRIK4,GRIN2A,GRM1,OPRK1,P2RX3,GRIP2,CDH9,PDE4B,INSYN1,CNTN1,CABP1,COMT,WNT5A,PSD,RNF112,BUB1B-PAK6,DGKB,PALMD,ITGB3,PLPPR4,SNAP91,KCNC3,LINC02210-CRHR1,IQSEC3,DRD2,DRD4,LRRC4B,SSPN,ELAVL4,EPHA7
GO: Biological Process	GO:0021891	olfactory bulb interneuron development		0.0002387	1	4	11	ARX,SLIT1,SLIT3,SALL3	GO: Cellular Component	GO:0036477	somatodendritic compartment		1.079e-06	0.0006757	70	1229	ERBB4,KCNIP3,WLS,KCNIP1,ADCY2,ADCYAP1,ERMN,CACNG2,SEMA3A,SCN3A,SORCS2,KLHL14,CX3CL1,SHH,NSG2,ASCL1,UNC5C,SNCG,ATP2B2,GAP43,NFASC,GOLGA6B,BMPR1B,SYN1,SYT4,TACR3,VSTM5,GPM6A,CAMK2A,NTRK1,NTRK2,GRIA1,GRIA2,GRIK1,GRIK4,GRIN2A,GRM1,OPRK1,TGFB2,P2RX3,GRIP2,CDH9,TPBG,PDE4B,JAM2,HRH1,CNGA3,CABP1,COMT,RTN4RL1,SLC32A1,GOLGA8H,DIXDC1,NRSN1,PSD,CYP11A1,RNF112,PALMD,SNAP91,KCNC3,PTPRN,PDE11A,LINC02210-CRHR1,DRD2,DRD4,EEF1A2,ELAVL4,EPHA3,EPHA5,EPHA7
GO: Biological Process	GO:0042391	regulation of membrane potential		0.0002447	1	33	558	ABAT,MEF2C,FZD9,ADORA2A,SCN3A,SCN4A,CX3CL1,KCNK5,INSYN2B,SNCA,SLC4A4,NTRK3,GRIA1,GRIA2,GRIK1,GRIK4,GRIN2A,OPRK1,P2RX3,RIMBP2,GRIP2,INSYN1,TRPC5,KCNE5,CNR1,WNT7A,PRKAR1B,KCNA5,KCNN2,SHANK1,DPP6,DRD2,DRD4	GO: Cellular Component	GO:0032279	asymmetric synapse		1.129e-06	0.0007071	37	494	ERBB4,GJD2,CACNG2,SEMA3A,SORCS2,NR3C2,BCAS1,SORCS3,INSYN2B,ATP2B2,TNIK,GAP43,SPOCK1,SYN1,CAMK2A,NTRK2,GRIA1,GRIA2,GRIK1,GRIK4,GRIN2A,GRM1,GRIP2,PDE4B,INSYN1,CABP1,C1QL2,PSD,RNF112,BUB1B-PAK6,DGKB,PLPPR4,SNAP91,IQSEC3,DRD2,LRRC4B,EPHA7
GO: Biological Process	GO:0050919	negative chemotaxis		0.0002467	1	8	55	UNC5C,SLIT1,SLIT3,SEMA5B,RTN4RL1,DPP4,SEMA3D,EPHA7	GO: Cellular Component	GO:0062023	collagen-containing extracellular matrix		2.531e-06	0.001584	38	532	F7,S100A6,ANGPT4,AGT,GPC4,FGFR2,SHH,MMRN1,CTSF,GDF10,FGL2,MAMDC2,ADAMTS5,GRM1,TGFB2,TGFBR3,THBS1,THBS2,TIMP3,TNR,CDH13,HAPLN2,COL22A1,SLIT2,CTHRC1,COL14A1,COL1A2,WNT5A,ICAM1,COL5A3,EGFL6,CCN2,ITGA6,SPOCK2,RARRES2,LAMA4,EDIL3,MMRN2
GO: Biological Process	GO:0035235	ionotropic glutamate receptor signaling pathway		0.0002502	1	6	30	CAMK2A,GRIA1,GRIA2,GRIK1,GRIK4,GRIN2A	GO: Cellular Component	GO:0034703	cation channel complex		4.042e-06	0.00253	21	213	KCNIP3,KCNIP1,CACNG2,SCN3A,SCN4A,SCN7A,TRPV6,CACHD1,CACNA1I,CALM1,GRIK1,GRIK4,PDE4B,KCNE5,HSPA2,CNGA3,KCNA5,KCNC3,KCNF1,EEF1A2,CACNG6
GO: Biological Process	GO:0031589	cell-substrate adhesion		0.0002513	1	27	421	FAT2,CX3CL1,NID2,LIMCH1,SPOCK1,BCL6,AJAP1,GPM6B,FAM107A,AJUBA,CDH13,VCAM1,COL3A1,VTN,EFEMP2,COL5A3,CCN2,ITGA6,SPOCK2,ITGA2B,ITGB8,L1CAM,LGALS1,HSD17B12,PLEKHA2,EPHA3,SMAD6	GO: Cellular Component	GO:0098793	presynapse		4.762e-06	0.002981	51	833	ERBB4,KCNIP3,NRN1,ADCYAP1,GPC4,NR3C2,IL31RA,SYT3,PPFIA4,SHH,NTNG1,SV2C,SNCG,ATP2B2,TNIK,GAP43,SYN1,SYT4,BAIAP3,GPM6A,CALM1,CAMK2A,NTRK2,GRIA1,GRIA2,GRIK1,GRIK4,GRIN2A,GRM1,OPRK1,P2RX3,GUCY1B1,RIMBP2,CDH9,TPBG,PDE4B,CLN3,CNR1,CNTN1,WNT7A,SLC32A1,PRKCB,DIXDC1,RNF112,SNAP91,KCNC3,PTPRN,DRD2,DRD4,LRRC4B,EPHA3
GO: Biological Process	GO:0060164	regulation of timing of neuron differentiation		0.00027	1	3	5	ASCL1,NR2E1,HES3	GO: Cellular Component	GO:0034702	monoatomic ion channel complex		5.793e-06	0.003626	27	328	KCNIP3,NRN1,KCNIP1,CACNG2,SCN3A,SCN4A,SCN7A,TRPV6,CACHD1,CACNA1I,CALM1,GRIA1,GRIA2,GRIK1,GRIK4,CLIC6,GRIN2A,PDE4B,KCNE5,HSPA2,CNGA3,OLFM3,KCNA5,KCNC3,KCNF1,EEF1A2,CACNG6
GO: Biological Process	GO:0021831	embryonic olfactory bulb interneuron precursor migration		0.00027	1	3	5	ARX,SLIT1,SLIT3	GO: Cellular Component	GO:0098590	plasma membrane region		6.149e-06	0.003849	81	1565	ERBB4,GJD2,TCIRG1,WLS,CACNG2,FZD9,CYS1,GPC4,SORCS2,TRPV6,SLC5A12,IL31RA,SYT3,NTNG1,SLC43A3,SLCO2A1,PRICKLE2,MTTP,SORCS3,FXYD2,ATP2B2,TNIK,GAP43,MYO7A,NRP2,NEDD9,SLITRK2,AJAP1,TACR3,ADGRL3,GPM6A,MCHR1,CAMK2A,NTRK2,NTRK3,GRIA1,GRIA2,GRIK1,GRIK4,GRIN2A,MAP7,GRM1,CLDN1,OPRK1,TFPI,P2RX3,SLCO4C1,FAM107A,SNTG1,GRIP2,CDH9,CDH13,PDE6B,PDGFRB,ABCB1,ABCB4,CLN3,PLD1,HSPA1A,CNR1,VCAM1,CNTN1,COMT,PRKCB,PSD,ITGA6,DGKB,ITGB3,KCNA5,PLPPR4,SNAP91,KCNC3,IQSEC3,DRD2,EVC2,DRD4,LRRC4B,CAVIN3,SSPN,ROM1,EPHA7
GO: Biological Process	GO:0015854	guanine transport		0.00027	1	3	5	SLC29A3,SLC43A3,PSD	GO: Cellular Component	GO:0014069	postsynaptic density		7.128e-06	0.004462	34	472	ERBB4,CACNG2,SORCS2,NR3C2,BCAS1,SORCS3,INSYN2B,ATP2B2,TNIK,GAP43,SPOCK1,SYN1,CAMK2A,NTRK2,GRIA1,GRIA2,GRIK1,GRIK4,GRIN2A,GRM1,GRIP2,PDE4B,INSYN1,CABP1,PSD,RNF112,BUB1B-PAK6,DGKB,PLPPR4,SNAP91,IQSEC3,DRD2,LRRC4B,EPHA7
GO: Biological Process	GO:0051952	regulation of amine transport		0.0002738	1	13	136	ABAT,ADORA2A,SYT3,SNCA,SYT4,GRIK1,GRM2,OPRK1,CNR1,CRHR1,PRKCB,DRD2,DRD4	GO: Cellular Component	GO:0098839	postsynaptic density membrane		1.355e-05	0.008483	15	129	ERBB4,CACNG2,SORCS2,SORCS3,ATP2B2,GRIA1,GRIA2,GRIK1,GRIK4,GRIN2A,GRM1,DGKB,PLPPR4,LRRC4B,EPHA7
GO: Biological Process	GO:2000026	regulation of multicellular organismal development		0.0002909	1	86	1946	EPHB2,ERBB4,ACVR2A,WLS,MEF2C,FZD9,RAPGEF3,CLEC11A,FES,FGFR3,FGFR2,SMPD3,ABCD2,CX3CL1,FOXJ1,SOX6,TENT5A,PRXL2A,ASCL1,SLIT1,SLIT3,DLL3,DMRTA2,NR5A1,TNIK,TNFSF12,HELT,GATA2,ADGRB3,BCL6,VSIR,GOLGA8N,BMP6,BMPR1B,SLITRK2,AJAP1,ZFP36L2,SYT4,VSTM5,ADGRL3,GPM6B,NEUROD4,NTRK3,RSPO3,TLR2,NR2E1,PAX6,TNFRSF1B,TPBG,TRPC5,TRPS1,HAPLN2,PGF,JAM2,SEMA5B,COL14A1,HSPA1A,VIM,COMT,WNT7A,WNT8B,ID4,POU4F1,P4HTM,PRKCB,CCN2,ULK2,TOX,DCC,ITGB8,CYRIA,SNAP91,PTPRM,EMC10,DRD2,L1CAM,SLITRK4,LAMA4,LRRC4B,HES3,LGALS1,FAIM,SEMA3D,UBE3D,EPHA7,MAF	GO: Cellular Component	GO:0043025	neuronal cell body		1.483e-05	0.009282	50	845	ERBB4,KCNIP1,ADCYAP1,ERMN,SCN3A,SORCS2,KLHL14,CX3CL1,SHH,ASCL1,UNC5C,SNCG,ATP2B2,GAP43,GOLGA6B,BMPR1B,SYT4,TACR3,GPM6A,CAMK2A,NTRK1,NTRK2,GRIA1,GRIA2,GRIK1,GRIK4,GRM1,OPRK1,TGFB2,P2RX3,GRIP2,CNGA3,CABP1,RTN4RL1,GOLGA8H,DIXDC1,NRSN1,CYP11A1,RNF112,SNAP91,KCNC3,PTPRN,PDE11A,LINC02210-CRHR1,DRD2,DRD4,EEF1A2,ELAVL4,EPHA5,EPHA7
GO: Biological Process	GO:0050890	cognition		0.0003143	1	27	427	EPHB2,MEF2C,FZD9,RAPGEF3,PIAS1,FOXB1,ADGRB3,SYT4,GRIA1,GRIN2A,SHISA7,OPRK1,OPRL1,FAM107A,TLR2,PAX6,TPBG,CNR1,VLDLR,COMT,CRHR1,PRKAR1B,DBH,SHANK1,DRD2,DRD4,ELAVL4	GO: Cellular Component	GO:0044297	cell body		1.543e-05	0.009661	54	940	ERBB4,KCNIP1,ADCYAP1,ERMN,SCN3A,SORCS2,KLHL14,CX3CL1,SHH,ASCL1,UNC5C,SNCG,ATP2B2,GAP43,GOLGA6B,BMPR1B,SYN1,SYT4,TACR3,GPM6A,CAMK2A,NTRK1,NTRK2,GRIA1,GRIA2,GRIK1,GRIK4,GRM1,OPRK1,TGFB2,P2RX3,GRIP2,HSPA1A,HSPA1L,CNGA3,CABP1,COMT,RTN4RL1,GOLGA8H,DIXDC1,NRSN1,CYP11A1,RNF112,SNAP91,KCNC3,PTPRN,PDE11A,LINC02210-CRHR1,DRD2,DRD4,EEF1A2,ELAVL4,EPHA5,EPHA7
GO: Biological Process	GO:0002052	positive regulation of neuroblast proliferation		0.0003417	1	7	44	CX3CL1,DMRTA2,NR2E1,PAX6,HAPLN2,ID4,DRD2	GO: Cellular Component	GO:0043679	axon terminus		2.095e-05	0.01311	21	237	KCNIP3,ADCYAP1,SNCG,SYN1,NTRK2,GRIA2,GRIK1,GRIK4,GRIN2A,OPRK1,P2RX3,RIMBP2,TPBG,SLC32A1,PRKCB,DIXDC1,SNAP91,KCNC3,PTPRN,DRD2,DRD4
GO: Biological Process	GO:0042135	neurotransmitter catabolic process		0.0003494	1	4	12	ABAT,MAOB,COMT,PRIMA1	GO: Cellular Component	GO:0042734	presynaptic membrane		2.294e-05	0.01436	22	257	ERBB4,GPC4,IL31RA,NTNG1,ATP2B2,GPM6A,GRIA1,GRIA2,GRIK1,GRIK4,GRIN2A,GRM1,OPRK1,P2RX3,CDH9,CNR1,CNTN1,SNAP91,KCNC3,DRD2,DRD4,LRRC4B
GO: Biological Process	GO:0021986	habenula development		0.0003527	1	5	21	WLS,NEUROD4,PAX6,POU4F1,ULK2	GO: Cellular Component	GO:0044306	neuron projection terminus		2.742e-05	0.01716	22	260	KCNIP3,ADCYAP1,SNCG,SYN1,SYT4,NTRK2,GRIA2,GRIK1,GRIK4,GRIN2A,OPRK1,P2RX3,RIMBP2,TPBG,SLC32A1,PRKCB,DIXDC1,SNAP91,KCNC3,PTPRN,DRD2,DRD4
GO: Biological Process	GO:0007612	learning		0.000358	1	17	216	EPHB2,RAPGEF3,PIAS1,FOXB1,ADGRB3,GRIN2A,OPRK1,OPRL1,TLR2,TPBG,COMT,CRHR1,DBH,SHANK1,DRD2,DRD4,ELAVL4	GO: Cellular Component	GO:0098797	plasma membrane protein complex		2.83e-05	0.01771	47	796	GJD2,ACVR2A,KCNIP3,NRN1,KCNIP1,CACNG2,SCN3A,SCN4A,SCN7A,SGCD,CACHD1,FXYD2,CDH23,BMPR1B,GNG12,CACNA1I,CALM1,GRIA1,GRIA2,GRIK1,GRIK4,GRIN2A,GRM1,TGFBR3,SNTG1,CDH9,CDH12,CDH13,CDH18,TRAF1,CDH26,PDE4B,KCNE5,HSPA2,VCAM1,ITGA6,ITGB3,OLFM3,CDH20,KCNA5,SNAP91,KCNC3,KCNF1,EVC2,EEF1A2,SSPN,CACNG6
GO: Biological Process	GO:0045669	positive regulation of osteoblast differentiation		0.000379	1	10	89	ACVR2A,MEF2C,TENT5A,SCUBE2,GDF10,BMP6,BMPR1B,CTHRC1,SCUBE3,GDPD2	GO: Cellular Component	GO:0099572	postsynaptic specialization		3.827e-05	0.02396	34	512	ERBB4,CACNG2,SORCS2,NR3C2,BCAS1,SORCS3,INSYN2B,ATP2B2,TNIK,GAP43,SPOCK1,SYN1,CAMK2A,NTRK2,GRIA1,GRIA2,GRIK1,GRIK4,GRIN2A,GRM1,GRIP2,PDE4B,INSYN1,CABP1,PSD,RNF112,BUB1B-PAK6,DGKB,PLPPR4,SNAP91,IQSEC3,DRD2,LRRC4B,EPHA7
GO: Biological Process	GO:2000177	regulation of neural precursor cell proliferation		0.0004172	1	13	142	FZD9,FGFR3,CX3CL1,ASCL1,DMRTA2,GATA2,NTRK3,NR2E1,PAX6,HAPLN2,ID4,TOX,DRD2	GO: Cellular Component	GO:0030425	dendrite		4.089e-05	0.0256	49	855	ERBB4,KCNIP3,WLS,KCNIP1,ADCY2,SEMA3A,SORCS2,SHH,NSG2,UNC5C,ATP2B2,GAP43,NFASC,BMPR1B,SYN1,SYT4,TACR3,VSTM5,GPM6A,CAMK2A,NTRK1,NTRK2,GRIA1,GRIA2,GRIK1,GRIK4,GRIN2A,GRM1,OPRK1,P2RX3,GRIP2,CDH9,TPBG,PDE4B,HRH1,CNGA3,CABP1,COMT,SLC32A1,PSD,PALMD,KCNC3,LINC02210-CRHR1,DRD2,DRD4,ELAVL4,EPHA3,EPHA5,EPHA7
GO: Biological Process	GO:0030029	actin filament-based process		0.0004416	1	49	975	MEF2C,RAPGEF3,FES,CX3CL1,BAIAP2L2,FOXJ1,NEBL,SGCD,GAS7,PDLIM4,LIMCH1,ASB2,MEGF10,TNIK,BCL6,EPB41L3,EPB41L4A,RND1,GPM6B,THSD7A,NTRK3,CAPG,FAM107A,TLR2,CGNL1,PDGFRB,KCNE5,PGM5,FBXL22,LMOD1,KLF6,MYRIP,CCN2,GDPD2,CYRIA,GRID2IP,KCNA5,VILL,KCNN2,FGD3,SHANK1,DOCK2,IQSEC3,CAVIN3,KANK4,ARPIN,MYO15A,EPHA3,EPHA5	GO: Cellular Component	GO:0097447	dendritic tree		4.335e-05	0.02714	49	857	ERBB4,KCNIP3,WLS,KCNIP1,ADCY2,SEMA3A,SORCS2,SHH,NSG2,UNC5C,ATP2B2,GAP43,NFASC,BMPR1B,SYN1,SYT4,TACR3,VSTM5,GPM6A,CAMK2A,NTRK1,NTRK2,GRIA1,GRIA2,GRIK1,GRIK4,GRIN2A,GRM1,OPRK1,P2RX3,GRIP2,CDH9,TPBG,PDE4B,HRH1,CNGA3,CABP1,COMT,SLC32A1,PSD,PALMD,KCNC3,LINC02210-CRHR1,DRD2,DRD4,ELAVL4,EPHA3,EPHA5,EPHA7
GO: Biological Process	GO:0048712	negative regulation of astrocyte differentiation		0.0004451	1	5	22	FGFR3,DLL3,NTRK3,NR2E1,ID4	GO: Cellular Component	GO:0009986	cell surface		5.844e-05	0.03659	62	1184	ACVR2A,DSCAML1,F10,FZD1,CACNG2,FZD9,GPC4,FGFR3,FGFR2,CX3CL1,IL31RA,PPFIA4,SHH,SCUBE2,UNC5C,RSPO2,TNFRSF10D,CRLF2,VSIR,FGL2,CCN5,AJAP1,UNC5D,NTRK1,NTRK2,GRIA1,GRIA2,GRIN2A,TFPI,TGFB2,TGFBR3,THBS1,TNR,CDH13,TPBG,PDGFRB,WNT4,ABCB1,JAM2,SLIT2,HSPA2,VCAM1,WNT1,WNT5A,WNT7A,WNT7B,ICAM1,RTN4RL1,SLC32A1,SCUBE3,TNFRSF9,IRAK1,ITGA6,ITGB3,KCNA5,PLPPR4,EPPIN,CD248,ADGRG6,LIFR,LY6H,EPHA5
GO: Biological Process	GO:0006935	chemotaxis		0.0004801	1	44	851	EPHB2,PLEKHG5,DSCAML1,MEF2C,FES,CX3CL1,FOXD1,ARX,UNC5C,SLIT1,SLIT3,MYD88,NFASC,BMPR1B,NFIB,UNC5D,NTRK3,CRPPA,CMTM1,CNTN3,PAX6,CDH13,TPBG,PDGFRB,PGF,SEMA5B,PLD1,VCAM1,CNTN1,WNT8B,RTN4RL1,DCC,PTPRM,DOCK2,DPP4,CLXN,RARRES2,L1CAM,LAMA4,SEMA3D,CKLF,EPHA3,EPHA5,EPHA7	GO: Cellular Component	GO:0016342	catenin complex		6.184e-05	0.03871	7	33	CDH23,CDH9,CDH12,CDH13,CDH18,CDH26,CDH20
GO: Biological Process	GO:0030198	extracellular matrix organization		0.0004919	1	25	394	GPC4,SMPD3,NID2,GPM6B,ADAMTSL1,CAPG,NR2E1,TNFRSF1B,HAPLN2,COL22A1,SLC2A10,COL14A1,ADAMTSL4,COL1A2,COL3A1,VTN,ADAMTS3,EFEMP2,COL5A3,P4HTM,CCN2,SPOCK2,DPP4,HSD17B12,LUM	GO: Cellular Component	GO:0034704	calcium channel complex		6.347e-05	0.03973	11	84	CACNG2,SCN3A,SCN4A,SCN7A,TRPV6,CACHD1,CACNA1I,CALM1,PDE4B,HSPA2,CACNG6
GO: Biological Process	GO:0021826	substrate-independent telencephalic tangential migration		0.0004926	1	4	13	ARX,SLIT1,SLIT3,DRD2	GO: Cellular Component	GO:0008328	ionotropic glutamate receptor complex		7.082e-05	0.04433	8	45	NRN1,CACNG2,GRIA1,GRIA2,GRIK1,GRIK4,GRIN2A,OLFM3
GO: Biological Process	GO:0021843	substrate-independent telencephalic tangential interneuron migration		0.0004926	1	4	13	ARX,SLIT1,SLIT3,DRD2	GO: Cellular Component	GO:0005891	voltage-gated calcium channel complex		7.674e-05	0.04804	9	58	CACNG2,SCN3A,SCN4A,SCN7A,CACHD1,CACNA1I,PDE4B,HSPA2,CACNG6
GO: Biological Process	GO:0042330	taxis		0.000504	1	44	853	EPHB2,PLEKHG5,DSCAML1,MEF2C,FES,CX3CL1,FOXD1,ARX,UNC5C,SLIT1,SLIT3,MYD88,NFASC,BMPR1B,NFIB,UNC5D,NTRK3,CRPPA,CMTM1,CNTN3,PAX6,CDH13,TPBG,PDGFRB,PGF,SEMA5B,PLD1,VCAM1,CNTN1,WNT8B,RTN4RL1,DCC,PTPRM,DOCK2,DPP4,CLXN,RARRES2,L1CAM,LAMA4,SEMA3D,CKLF,EPHA3,EPHA5,EPHA7	GO: Cellular Component	GO:0060076	excitatory synapse		7.87e-05	0.04927	12	101	SEMA3A,FGFR2,PPFIA4,ATP2B2,GPM6A,NTRK2,GRIA1,GRIA2,GRIN2A,PDE4B,C1QL2,SNAP91
GO: Biological Process	GO:0001505	regulation of neurotransmitter levels		0.0005063	1	20	285	ABAT,MAOB,MEF2C,ADORA2A,SYT3,SNCA,SYT4,BAIAP3,GPM6B,CAMK2A,GRM2,RIMBP2,COMT,WNT7A,PRKCB,DBH,SNAP91,DRD2,DRD4,PRIMA1	Mouse Phenotype	MP:0002882	abnormal neuron morphology		1.841e-12	9.643e-09	109	1475	ERBB4,CFAP276,NRN1,DSCAML1,ADCYAP1,CACNG2,SEMA3A,CYS1,SORCS2,FGFR3,FGFR2,ABCD2,ARX,SHH,CACHD1,BCAS1,SIM1,ASCL1,UNC5C,DMRTA2,NR5A1,SNCG,NEUROG2,ATP2B2,MEGF10,TNIK,NMNAT2,CTSF,GAP43,MYO7A,CDH23,NFASC,GOLGA6B,NRP2,NEDD9,BMP4,BMPR1B,SLITRK2,SYN1,NHLH2,LHX5,NKX6-1,UNC5D,ADGRL3,GPM6A,FOXN4,CAMK2A,NTRK1,NTRK2,NTRK3,GRIA1,GRIA2,CRPPA,NR2F1,TGFB2,OTP,NR2E1,PAX6,TNR,HGF,PDE4B,INSYN1,PDE6B,PDGFRB,ENPP2,HAPLN2,FOXA2,ABCB1,JAM2,SLIT2,SEMA5B,CLN3,PITX2,NTN5,CNGA3,CNR1,CNTN1,ID4,POU3F2,POU3F4,BARHL1,BARHL2,GOLGA8H,PROX1,CYP11A1,RNF112,DGKB,DGKG,CMYA5,SNAP91,KEL,OLIG1,DRD2,EBF3,LAMA4,RFX4,ADGRG6,EEF1A2,LIFR,PRICKLE3,SP9,ELAVL4,ROM1,MYO15A,EMX2,EN1,OLIG2,EPHA5,EPHA7
GO: Biological Process	GO:0043062	extracellular structure organization		0.0005104	1	25	395	GPC4,SMPD3,NID2,GPM6B,ADAMTSL1,CAPG,NR2E1,TNFRSF1B,HAPLN2,COL22A1,SLC2A10,COL14A1,ADAMTSL4,COL1A2,COL3A1,VTN,ADAMTS3,EFEMP2,COL5A3,P4HTM,CCN2,SPOCK2,DPP4,HSD17B12,LUM	Mouse Phenotype	MP:0009937	abnormal neuron differentiation		7.941e-08	0.000416	30	266	NRN1,CACNG2,SEMA3A,ASCL1,NR5A1,NEUROG2,ATP2B2,TNIK,NMNAT2,GAP43,NRP2,BMPR1B,LHX5,UNC5D,GPM6A,NTRK2,CRPPA,NR2F1,NR2E1,PAX6,PDE4B,ENPP2,FOXA2,PITX2,CNR1,CNTN1,ID4,ADGRG6,ELAVL4,EN1
GO: Biological Process	GO:0007195	adenylate cyclase-inhibiting dopamine receptor signaling pathway		0.0005277	1	3	6	ADCY5,DRD2,DRD4	Mouse Phenotype	MP:0002272	abnormal nervous system electrophysiology		1.082e-06	0.005668	31	316	GJD2,CFAP276,TAFA4,ERMN,CACNG2,PTCHD1,ABCD2,ARX,ATP2B2,MYO7A,CDH23,NFASC,CACNA1I,BAIAP3,MCHR1,GRIA2,GRIK1,GRM1,P2RX3,TNNT2,TNR,INSYN1,SLC32A1,DGKG,KCNA5,SNAP91,KCNK3,DRD2,DRD4,LRRC4B,EMX2
GO: Biological Process	GO:0021902	commitment of neuronal cell to specific neuron type in forebrain		0.0005277	1	3	6	ASCL1,GATA2,PAX6	Mouse Phenotype	MP:0008946	abnormal neuron number		1.907e-06	0.009988	38	443	CFAP276,DSCAML1,ADCYAP1,CYS1,FGFR3,ARX,SHH,CACHD1,DMRTA2,SNCG,NEUROG2,ATP2B2,TNIK,NMNAT2,MYO7A,CDH23,GOLGA6B,NKX6-1,FOXN4,NTRK1,NTRK2,NTRK3,NR2F1,TGFB2,HGF,PDE6B,PDGFRB,CLN3,CNGA3,POU3F2,BARHL2,GOLGA8H,DRD2,LIFR,MYO15A,EMX2,EN1,OLIG2
GO: Biological Process	GO:0097154	GABAergic neuron differentiation		0.0005546	1	5	23	ARX,ASCL1,HELT,GATA2,DRD2	Mouse Phenotype	MP:0002184	abnormal innervation		1.966e-06	0.0103	22	186	ERBB4,CACNG2,SEMA3A,SORCS2,FGFR3,UNC5C,NR5A1,ATP2B2,NMNAT2,GAP43,MYO7A,NRP2,BMP4,CA8,NTRK1,NTRK2,NTRK3,EBF3,EEF1A2,EN1,OLIG2,EPHA5
GO: Biological Process	GO:0033604	negative regulation of catecholamine secretion		0.0005546	1	5	23	ABAT,SYT4,CNR1,CRHR1,DRD2	Mouse Phenotype	MP:0008948	decreased neuron number		2.986e-06	0.01564	33	365	CFAP276,ADCYAP1,CYS1,ARX,SHH,CACHD1,DMRTA2,SNCG,NEUROG2,ATP2B2,TNIK,NMNAT2,MYO7A,CDH23,GOLGA6B,NKX6-1,FOXN4,NTRK1,NTRK2,NTRK3,TGFB2,HGF,PDE6B,PDGFRB,CLN3,CNGA3,BARHL2,GOLGA8H,DRD2,LIFR,MYO15A,EN1,OLIG2
GO: Biological Process	GO:0021538	epithalamus development		0.0005546	1	5	23	WLS,NEUROD4,PAX6,POU4F1,ULK2	Mouse Phenotype	MP:0000968	abnormal sensory neuron innervation pattern		5.497e-06	0.0288	14	89	ERBB4,SEMA3A,FGFR3,NMNAT2,GAP43,MYO7A,NRP2,BMP4,NTRK1,NTRK2,NTRK3,EBF3,OLIG2,EPHA5
GO: Biological Process	GO:0045229	external encapsulating structure organization		0.0005698	1	25	398	GPC4,SMPD3,NID2,GPM6B,ADAMTSL1,CAPG,NR2E1,TNFRSF1B,HAPLN2,COL22A1,SLC2A10,COL14A1,ADAMTSL4,COL1A2,COL3A1,VTN,ADAMTS3,EFEMP2,COL5A3,P4HTM,CCN2,SPOCK2,DPP4,HSD17B12,LUM	Mouse Phenotype	MP:0031391	increased locomotor activity		5.686e-06	0.02979	20	169	MAOB,ADCYAP1,AGT,SORCS2,ARX,UNC5C,MIAT,TNIK,B3GALT2,ADGRL3,MCHR1,CAMK2A,GRIA1,GRIA2,CNR1,DGKB,SNAP91,PDE11A,LRRC4B,EN1
GO: Biological Process	GO:0033555	multicellular organismal response to stress		0.0005955	1	12	129	EPHB2,MEF2C,SCN3A,GRIK1,P2RX3,NR2E1,COMT,CRHR1,PRKAR1B,DBH,DPP4,DRD4	Mouse Phenotype	MP:0021104	abnormal ventral interneuron 2 morphology		8.257e-06	0.04326	5	9	SHH,ASCL1,NEUROG2,NKX6-1,OLIG2
GO: Biological Process	GO:0002062	chondrocyte differentiation		0.0006199	1	13	148	MEF2C,FGFR3,SMPD3,SOX6,SCUBE2,BMP6,BMPR1B,NFIB,TRPS1,COL3A1,WNT7A,CCN2,MAF	Mouse Phenotype	MP:0005241	abnormal retina ganglion layer morphology		9.304e-06	0.04875	14	93	GJD2,DSCAML1,BMP4,BMPR1B,FOXN4,NTRK2,NTRK3,NR2E1,PAX6,PDE6B,PDGFRB,CLN3,BARHL2,PRICKLE3
GO: Biological Process	GO:0015837	amine transport		0.0006199	1	13	148	ABAT,ADORA2A,SYT3,SNCA,SYT4,GRIK1,GRM2,OPRK1,CNR1,CRHR1,PRKCB,DRD2,DRD4	Domain	PS01186	EGF_2	PROSITE	1.235e-07	0.0003256	28	265	CLEC18A,F7,F10,NTNG1,MMRN1,SCUBE2,SLIT3,MUC3A,MEGF10,CNTNAP5,THBS1,THBS2,MALRD1,TNR,SLIT2,NTN5,CLEC18C,EGFL6,SCUBE3,MASP1,CLEC18B,ITGB3,CD248,MUC12,EDIL3,EPHA3,EPHA5,EPHA7
GO: Biological Process	GO:0031345	negative regulation of cell projection organization		0.0006724	1	18	249	EPHB2,ADCY5,SLIT1,SLIT3,SPOCK1,NR2F1,TRPC5,SEMA5B,VIM,RTN4RL1,DNM3,ULK2,DCC,LGALS1,SEMA3D,ARPIN,EPHA3,EPHA7	Domain	PS00022	EGF_1	PROSITE	6.937e-07	0.001829	26	255	CLEC18A,F7,F10,NTNG1,MMRN1,SCUBE2,SLIT3,MUC3A,MEGF10,CNTNAP5,THBS1,THBS2,MALRD1,TNR,SLIT2,NTN5,CLEC18C,EGFL6,SCUBE3,MASP1,CLEC18B,ITGB3,CD248,LAMA4,MUC12,EDIL3
GO: Biological Process	GO:0048505	regulation of timing of cell differentiation		0.000673	1	4	14	ASCL1,NR2E1,PAX6,HES3	Domain	IPR013032	EGF-like_CS	InterPro	1.082e-06	0.002851	26	261	CLEC18A,F7,F10,NTNG1,MMRN1,SCUBE2,SLIT3,MUC3A,MEGF10,THBS1,THBS2,MALRD1,TNR,SLIT2,CLEC18C,EGFL6,SCUBE3,MASP1,CLEC18B,ITGB3,CD248,LAMA4,MUC12,EDIL3,EPHA5,EPHA7
GO: Biological Process	GO:2001223	negative regulation of neuron migration		0.000673	1	4	14	ERBB4,CX3CL1,COL3A1,DRD2	Domain	PF01462	LRRNT	Pfam	1.379e-06	0.003634	11	53	LINGO3,SLIT3,SLITRK2,NTRK2,NTRK3,TPBG,CHAD,SLIT2,RTN4RL1,SLITRK4,LRRC4B
GO: Biological Process	GO:0043271	negative regulation of monoatomic ion transport		0.0006772	1	16	208	EPHB2,MAOB,FXYD2,OPRL1,GSTM5,PACSIN3,KCNE5,HRC,CNR1,CABP1,CRHR1,KCNA5,KCNJ13,PCSK9,DRD2,DRD4	Domain	IPR000483	Cys-rich_flank_reg_C	InterPro	2.065e-06	0.005444	14	90	LINGO3,LRRN2,SLIT3,IGSF10,SLITRK2,NTRK1,NTRK2,NTRK3,TPBG,CHAD,SLIT2,RTN4RL1,SLITRK4,LRRC4B
GO: Biological Process	GO:0001578	microtubule bundle formation		0.000749	1	13	151	LRRC43,TBC1D32,FES,FOXJ1,DNAI1,GAS8,DRC1,CFAP100,DNAH7,SPAG17,CFAP47,CLXN,CFAP58	Domain	SM00082	LRRCT	SMART	2.065e-06	0.005444	14	90	LINGO3,LRRN2,SLIT3,IGSF10,SLITRK2,NTRK1,NTRK2,NTRK3,TPBG,CHAD,SLIT2,RTN4RL1,SLITRK4,LRRC4B
GO: Biological Process	GO:0051966	regulation of synaptic transmission, glutamatergic		0.0007544	1	10	97	MEF2C,ADORA2A,GRIA2,GRIK1,GRIN2A,GRM2,FRRS1L,CNR1,DRD2,DRD4	Domain	SM00181	EGF	SMART	6.025e-06	0.01588	23	235	CLEC18A,F7,F10,NTNG1,MMRN1,SCUBE2,SLIT3,MUC3A,MEGF10,CNTNAP5,RSPO3,THBS1,THBS2,MALRD1,TNR,SLIT2,CLEC18C,EGFL6,SCUBE3,CLEC18B,CD248,LAMA4,EDIL3
GO: Biological Process	GO:0097305	response to alcohol		0.0007845	1	21	317	ABAT,MAOB,ADCY2,ADCY5,ADCY7,MGMT,FGFR2,UNC79,SLIT3,MYD88,NTRK3,GRIN2A,OPRK1,CDO1,CNR1,VCAM1,CRHR1,DBH,DRD2,DRD4,EPHA5	Domain	IPR013320	ConA-like_dom	InterPro	6.289e-06	0.01658	22	219	RNF135,MMRN1,TRIM67,SLIT3,NRP2,CNTNAP5,MAMDC2,MID2,THBS1,THBS2,MALRD1,COL22A1,TRIM6,SLIT2,COL14A1,COL5A3,EGFL6,CMYA5,PTPRM,PTX3,LAMA4,ADGRG6
GO: Biological Process	GO:0099560	synaptic membrane adhesion		0.0008174	1	6	37	GPC4,NTNG1,SLITRK2,MDGA2,LRRC4B,EPHA3	Domain	2.60.40.10	-	Gene3D	9.521e-06	0.0251	45	663	LINGO3,DSCAML1,SEMA3A,ALPK3,LRRN2,FGFR3,FGFR2,IL31RA,FANK1,TRIM67,UNC5C,NFASC,CRLF2,VSIR,IGSF10,VSTM5,UNC5D,MID2,NTRK1,NTRK2,NTRK3,VSTM2A,OPCML,CNTN3,RIMBP2,TNR,PDGFRB,HAPLN2,JAM2,COL14A1,VCAM1,CNTN1,ICAM1,VSTM2L,SEMA3G,CMYA5,PTPRM,EBF3,LRRC4B,LIFR,SEMA3D,GPA33,EPHA3,EPHA5,EPHA7
GO: Biological Process	GO:0035249	synaptic transmission, glutamatergic		0.0008928	1	12	135	MEF2C,ADORA2A,GRIA1,GRIA2,GRIK1,GRIK4,GRIN2A,GRM2,FRRS1L,CNR1,DRD2,DRD4	Domain	IPR000884	TSP1_rpt	InterPro	1.117e-05	0.02944	11	65	UNC5C,RSPO2,CCN5,UNC5D,THSD7A,ADAMTS5,RSPO3,THBS1,THBS2,SEMA5B,CCN2
