## Supplementary Data 1-2 for "Tatton-Brown-Rahman Syndrome-associated *DNMT3A* mutations de-repress cortical interneuron differentiation to disrupt neuronal network function" (part 8 of 18)

### Sheet: 2. GO (continued)
Genes up in R882H V-NPCs vs C-WT V-NPCs									Genes up in R882H+P904L V-NPCs vs Control V-NPCs
GO: Biological Process	GO:0099566	regulation of postsynaptic cytosolic calcium ion concentration		0.0008957	1	4	15	FZD9,ATP2B2,GRIA1,GRID2IP	Domain	PS50092	TSP1	PROSITE	1.117e-05	0.02944	11	65	UNC5C,RSPO2,CCN5,UNC5D,THSD7A,ADAMTS5,RSPO3,THBS1,THBS2,SEMA5B,CCN2
GO: Biological Process	GO:0015850	organic hydroxy compound transport		0.0009014	1	24	388	ABAT,SLC29A3,MAOB,ADORA2A,SMPD3,SLC51A,ABCD2,SYT3,MTTP,SNCA,ABCG4,BMP6,SYT4,GPM6B,GRM2,OPRK1,ABCB4,CNR1,CRHR1,PRKCB,IRAK1,PCSK9,DRD2,DRD4	Domain	SM00209	TSP1	SMART	1.117e-05	0.02944	11	65	UNC5C,RSPO2,CCN5,UNC5D,THSD7A,ADAMTS5,RSPO3,THBS1,THBS2,SEMA5B,CCN2
GO: Biological Process	GO:0021778	oligodendrocyte cell fate specification		0.0009025	1	3	7	SOX6,ASCL1,PAX6	Domain	IPR000742	EGF-like_dom	InterPro	1.557e-05	0.04104	23	249	CLEC18A,F7,F10,NTNG1,MMRN1,SCUBE2,SLIT3,MUC3A,MEGF10,CNTNAP5,THBS1,THBS2,MALRD1,TNR,SLIT2,CLEC18C,EGFL6,SCUBE3,MASP1,CLEC18B,CD248,LAMA4,EDIL3
GO: Biological Process	GO:0033602	negative regulation of dopamine secretion		0.0009025	1	3	7	ABAT,CNR1,DRD2	Pathway	M5889	NABA_MATRISOME	Canonical Pathways	1.587e-11	3.927e-08	73	1026	CLEC18A,F7,F10,SEMA3A,S100A6,CLEC11A,ANGPT4,AGT,GPC4,FGF5,CXCL5,CX3CL1,SHH,NTNG1,MMRN1,SCUBE2,SLIT3,RSPO2,MUC3A,MEGF10,CTSF,TNFSF12,SPOCK1,GDF10,FGL2,IGSF10,CCN5,BMP4,VWA3A,P4HA2,ADAMTS5,CXCL2,TGFB2,RSPO3,THBS1,THBS2,TCHH,TIMP3,TNR,HGF,HAPLN2,CHAD,COL22A1,WNT4,SLIT2,SEMA5B,NTN5,CTHRC1,COL14A1,BMP8A,COL1A2,S100A16,WNT1,WNT5A,WNT7A,WNT7B,WNT8B,CLEC18C,COL5A3,EGFL6,C1QL2,SCUBE3,CCN2,CTSO,MASP1,CLEC18B,SPOCK2,SEMA3G,LAMA4,MUC12,EDIL3,SEMA3D,MMRN2
GO: Biological Process	GO:0042886	amide transport		0.000928	1	28	482	ABAT,TCIRG1,ADCY5,ADORA2A,SMPD3,PTPMT1,SYBU,SLC3A1,MTTP,SNCA,GIPR,GLUD2,SYT4,BAIAP3,GRIK1,GRM2,PAX6,ABCB1,ABCB4,BMP8A,CNR1,MYRIP,CRHR1,PRKCB,KCNA5,PTPRN,DRD2,EPHA5	Pathway	M5884	NABA_CORE_MATRISOME	Canonical Pathways	1.35e-07	0.000334	27	275	NTNG1,MMRN1,SLIT3,RSPO2,SPOCK1,FGL2,IGSF10,CCN5,VWA3A,RSPO3,THBS1,THBS2,TNR,HAPLN2,CHAD,COL22A1,SLIT2,NTN5,CTHRC1,COL14A1,COL1A2,COL5A3,CCN2,SPOCK2,LAMA4,EDIL3,MMRN2
GO: Biological Process	GO:0003407	neural retina development		0.0009346	1	15	194	ZHX2,PRICKLE2,ATP2B2,MIAT,SDK1,CDK5R2,GPM6A,FOXN4,NEUROD4,CRB1,PAX6,TULP1,BARHL2,PTPRM,UBE3D	Pathway	MM14503	REACTOME_NEURONAL_SYSTEM	Reactome Pathways	7.156e-07	0.00177	29	336	ABAT,GJD2,ADCY2,ADCY5,CACNG2,PPFIA4,SLITRK2,GNG12,SYN1,CALM1,CAMK2A,NTRK3,GRIA1,GRIA2,GRIK1,GRIK4,GRIN2A,GRM1,GRIP2,PLCB2,COMT,SLC32A1,PRKCB,KCNA5,KCNC3,KCNF1,KCNK3,SLITRK4,LRRC4B
GO: Biological Process	GO:0034762	regulation of transmembrane transport		0.0009376	1	39	752	EPHB2,ERBB4,TCIRG1,MEF2C,RAPGEF3,SCN3A,SCN4A,CX3CL1,DPP10,HVCN1,KCNK5,SNCA,FXYD2,GRIN2A,SHISA7,OPRK1,OPRL1,GSTM5,P2RX3,KCNE5,KCNB2,ABCB1,CLCNKB,HRC,HSPA2,CABP1,CRHR1,PRKCB,KCNA5,KCNJ13,KCNN2,KCNS1,PCSK9,SHANK1,DPP6,DRD2,DRD4,CACNG6,STOM	Pathway	M39763	WP_PHOSPHODIESTERASES_IN_NEURONAL_FUNCTION	WikiPathways	8.173e-07	0.002022	11	55	ADCY2,ADCY5,PDE7B,CAMK2A,GRIA1,GRIN2A,GUCY1B1,PDE4B,PDE6B,PDE11A,DRD2
GO: Biological Process	GO:0050873	brown fat cell differentiation		0.0009599	1	8	67	GATA2,VSTM2A,EBF2,METRNL,ITGA6,RARRES2,LAMA4,ARL4A	Pathway	MM15831	WP_DOPAMINERGIC_NEUROGENESIS	WikiPathways	2.654e-06	0.006566	8	30	ALDH1A1,SHH,ASCL1,NEUROG2,NKX6-1,FOXA2,WNT1,EN1
GO: Biological Process	GO:0042596	fear response		0.0009599	1	8	67	EPHB2,MEF2C,NR2E1,CRHR1,PRKAR1B,DBH,DPP4,DRD4	Pathway	M39580	WP_DOPAMINERGIC_NEUROGENESIS	WikiPathways	2.654e-06	0.006566	8	30	ALDH1A1,SHH,ASCL1,NEUROG2,NKX6-1,FOXA2,WNT1,EN1
GO: Biological Process	GO:0050769	positive regulation of neurogenesis		0.0009607	1	23	367	EPHB2,WLS,CX3CL1,ASCL1,SLIT1,DLL3,DMRTA2,TNIK,GOLGA8N,NEUROD4,NTRK3,TLR2,NR2E1,PAX6,TNFRSF1B,TRPC5,HAPLN2,VIM,ID4,SNAP91,DRD2,L1CAM,FAIM	Pathway	M7761	KEGG_MELANOGENESIS	KEGG Pathways	2.827e-06	0.006995	14	101	ADCY2,ADCY5,FZD1,FZD9,CALM1,CAMK2A,WNT4,PLCB2,WNT1,WNT5A,WNT7A,WNT7B,WNT8B,PRKCB
GO: Biological Process	GO:0021889	olfactory bulb interneuron differentiation		0.001005	1	5	26	ERBB4,ARX,SLIT1,SLIT3,SALL3	Pathway	MM15863	WP_ESC_PLURIPOTENCY_PATHWAYS	WikiPathways	3.051e-06	0.007548	15	116	FZD1,FZD9,FGF5,FGFR3,FGFR2,BMP4,BMPR1B,PDGFRB,WNT4,WNT1,WNT5A,WNT7A,WNT7B,LIFR,SMAD6
GO: Biological Process	GO:0061448	connective tissue development		0.001019	1	28	485	ACVR2A,WLS,MEF2C,ARID5B,GPC4,FGFR3,FGFR2,SMPD3,FOXD1,SOX6,SCUBE2,BMP6,BMPR1B,NFIB,RSPO3,PDGFRB,TRPS1,FOXA1,EBF2,BMP8A,COL3A1,WNT7A,ID4,CCN2,ITGB8,L1CAM,SEMA3D,MAF	Pathway	M39530	WP_EMBRYONIC_STEM_CELL_PLURIPOTENCY_PATHWAYS	WikiPathways	3.051e-06	0.007548	15	116	FZD1,FZD9,FGF5,FGFR3,FGFR2,BMP4,BMPR1B,PDGFRB,WNT4,WNT1,WNT5A,WNT7A,WNT7B,LIFR,SMAD6
GO: Biological Process	GO:0051050	positive regulation of transport		0.001044	1	56	1200	EPHB2,ERBB4,ABAT,ACVR2A,WLS,ADORA2A,RAPGEF3,SMPD3,CX3CL1,SYT3,SYBU,SNCA,FXYD2,ATP2B2,GATA2,GIPR,ABCG4,BMP6,GLUD2,SYT4,BAIAP3,CDK5R2,CAMK2A,GRIK1,OPRK1,OPRL1,GSTM5,MALRD1,P2RX3,TLR2,RIMBP2,PAX6,PDGFRB,KCNE5,TULP1,ABCB1,ABCB4,HSPA1L,HSPA2,CNTN1,VTN,COMT,MYRIP,CRHR1,DNM3,PRKCB,MASP1,SNAP91,KCNN2,PCSK9,DOCK2,DPP6,DRD2,DRD4,SGK2,STOM	Pathway	M39655	WP_COMMON_PATHWAYS_UNDERLYING_DRUG_ADDICTION	WikiPathways	3.659e-06	0.009053	9	41	CALM1,CAMK2A,GRIA1,GRIA2,GRIN2A,GRM1,PRKCB,DRD2,DRD4
GO: Biological Process	GO:0008037	cell recognition		0.001117	1	16	218	EPHB2,DSCAML1,MEGF10,ATP8B3,PCDHB6,OPCML,CNTN3,TULP1,HSPA1A,HSPA1L,CNR1,MASP1,DOCK2,L1CAM,SEMA3D,EPHA3	Pathway	M39852	WP_OSTEOBLAST_DIFFERENTIATION_AND_RELATED_DISEASES	WikiPathways	3.788e-06	0.009371	15	118	FZD1,FZD9,FGF5,FGFR3,FGFR2,BMP4,BMPR1B,WNT4,WNT1,WNT5A,WNT7A,WNT7B,WNT8B,PRKCB,HES3
GO: Biological Process	GO:0023061	signal release		0.001157	1	36	685	ABAT,MAOB,TCIRG1,ACVR2A,WLS,ADCY5,MEF2C,ADORA2A,SMPD3,FOXD1,PTPMT1,SYT3,SYBU,SNCA,GIPR,BMP6,GLUD2,SYT4,BAIAP3,CAMK2A,GRM2,OPRK1,RIMBP2,PAX6,BMP8A,CNR1,WNT7A,MYRIP,CRHR1,PRKCB,KCNA5,SNAP91,PTPRN,DRD2,DRD4,EPHA5	Pathway	M39823	WP_HIPPOMERLIN_SIGNALING_DYSREGULATION	WikiPathways	5.192e-06	0.01285	15	121	PPP1R14A,FGFR3,FGFR2,NTRK1,NTRK2,CDH9,CDH12,CDH13,CDH18,PDGFRB,CCN2,BUB1B-PAK6,ITGA6,ITGB3,CDH20
GO: Biological Process	GO:0021510	spinal cord development		0.001159	1	14	178	FOXJ1,SOX6,FOXB1,ASCL1,SLIT1,GATA2,VSTM5,FOXN4,PAX6,VLDLR,MDGA2,DCC,DRD4,RFX4	Pathway	M17807	KEGG_BASAL_CELL_CARCINOMA	KEGG Pathways	6.439e-06	0.01593	10	55	FZD1,FZD9,SHH,BMP4,WNT4,WNT1,WNT5A,WNT7A,WNT7B,WNT8B
GO: Biological Process	GO:0040034	regulation of development, heterochronic		0.001166	1	4	16	ASCL1,NR2E1,PAX6,HES3	Pathway	M746	REACTOME_SIGNALING_BY_GPCR	Reactome Pathways	7.863e-06	0.01945	44	703	ADCY2,ADCY5,ADCYAP1,FZD1,FZD9,AGT,CXCL5,CX3CL1,SHH,PDE7B,OXGR1,GNG12,TACR3,GPR17,MCHR1,CALM1,CAMK2A,CXCL16,GRM1,CXCL2,OPRK1,PDE4B,TRH,WNT4,HRH1,PLCB2,CNR1,WNT1,WNT5A,WNT7A,WNT7B,WNT8B,PRKCB,RGS22,DGKB,DGKG,PTGFR,PLPPR4,KEL,FGD3,PDE11A,DRD2,DRD4,RLN2
GO: Biological Process	GO:0035810	positive regulation of urine volume		0.001166	1	4	16	ADORA2A,NPR3,OPRL1,DRD2	Pathway	MM14940	REACTOME_WNT_LIGAND_BIOGENESIS_AND_TRAFFICKING	Reactome Pathways	7.992e-06	0.01977	7	25	WLS,WNT4,WNT1,WNT5A,WNT7A,WNT7B,WNT8B
GO: Biological Process	GO:0099550	trans-synaptic signaling, modulating synaptic transmission		0.001166	1	4	16	EPHB2,SYT4,GUCY1B1,CNR1	Pathway	M5885	NABA_MATRISOME_ASSOCIATED	Canonical Pathways	8.483e-06	0.02099	46	751	CLEC18A,F7,F10,SEMA3A,S100A6,CLEC11A,ANGPT4,AGT,GPC4,FGF5,CXCL5,CX3CL1,SHH,SCUBE2,MUC3A,MEGF10,CTSF,TNFSF12,GDF10,BMP4,P4HA2,ADAMTS5,CXCL2,TGFB2,TCHH,TIMP3,HGF,WNT4,SEMA5B,BMP8A,S100A16,WNT1,WNT5A,WNT7A,WNT7B,WNT8B,CLEC18C,EGFL6,C1QL2,SCUBE3,CTSO,MASP1,CLEC18B,SEMA3G,MUC12,SEMA3D
GO: Biological Process	GO:0051481	negative regulation of cytosolic calcium ion concentration		0.001203	1	5	27	SMPD3,HRC,KCNA5,DRD2,DRD4	Pathway	M27239	REACTOME_WNT_LIGAND_BIOGENESIS_AND_TRAFFICKING	Reactome Pathways	1.064e-05	0.02633	7	26	WLS,WNT4,WNT1,WNT5A,WNT7A,WNT7B,WNT8B
GO: Biological Process	GO:0051129	negative regulation of cellular component organization		0.001296	1	44	894	EPHB2,ADCY5,FZD9,RAPGEF3,MID1,FGFR3,FGFR2,DNAJC15,SLIT1,SLIT3,SNCA,SPOCK1,BMP6,SYT4,CAPG,NR2F1,FAM107A,TLR2,CGNL1,TNFRSF1B,TRPC5,PACSIN3,SEMA5B,LMOD1,HSPA1A,HSPA2,VIM,RTN4RL1,FBXO43,DNM3,ULK2,DCC,VILL,PCSK9,SHANK1,DPP4,LGALS1,RAD50,SEMA3D,KANK4,ARPIN,EPHA3,SMAD6,EPHA7	Pathway	M12868	KEGG_PATHWAYS_IN_CANCER	KEGG Pathways	1.072e-05	0.02652	26	325	ETS1,FZD1,FZD9,FGF5,FGFR3,FGFR2,SHH,PIAS1,BMP4,NTRK1,RUNX1T1,CBLB,TGFB2,HGF,TRAF1,PDGFRB,WNT4,PLD1,WNT1,WNT5A,WNT7A,WNT7B,WNT8B,PRKCB,ITGA6,LAMA4
GO: Biological Process	GO:0031644	regulation of nervous system process		0.001351	1	16	222	ABAT,ABCD2,GRIK1,GRIN2A,SHISA7,OPRK1,OPRL1,P2RX3,GRIP2,TNFRSF1B,JAM2,COMT,WNT7A,PRKAR1B,SHANK1,DRD4	Pathway	M3008	NABA_ECM_GLYCOPROTEINS	Canonical Pathways	1.189e-05	0.02942	19	196	NTNG1,MMRN1,SLIT3,RSPO2,FGL2,IGSF10,CCN5,VWA3A,RSPO3,THBS1,THBS2,TNR,SLIT2,NTN5,CTHRC1,CCN2,LAMA4,EDIL3,MMRN2
GO: Biological Process	GO:0070306	lens fiber cell differentiation		0.001355	1	7	55	FGFR3,FGFR2,NTRK3,TDRD7,VIM,WNT7A,MAF	Pathway	M735	REACTOME_NEURONAL_SYSTEM	Reactome Pathways	1.384e-05	0.03424	30	411	ERBB4,ABAT,GJD2,ADCY2,ADCY5,CACNG2,PPFIA4,SLITRK2,GNG12,SYN1,CALM1,CAMK2A,NTRK3,GRIA1,GRIA2,GRIK1,GRIK4,GRIN2A,GRM1,GRIP2,PLCB2,COMT,SLC32A1,PRKCB,KCNA5,KCNC3,KCNF1,KCNK3,SLITRK4,LRRC4B
GO: Biological Process	GO:0048708	astrocyte differentiation		0.001393	1	10	105	ADORA2A,FGFR3,SOX6,PLPP3,DLL3,NTRK3,NR2E1,PAX6,VIM,ID4	Pathway	M77	PID_WNT_SIGNALING_PATHWAY	PID Pathways	1.815e-05	0.04491	7	28	FZD1,FZD9,CTHRC1,WNT1,WNT5A,WNT7A,WNT7B
GO: Biological Process	GO:0008038	neuron recognition		0.001408	1	8	71	EPHB2,DSCAML1,OPCML,CNTN3,CNR1,L1CAM,SEMA3D,EPHA3	Pubmed	24952961	A high-resolution spatiotemporal atlas of gene expression of the developing mouse brain.	Pubmed	2.119e-47	1.738e-42	156	1937	ERBB4,ABAT,GJD2,MAOB,ETS1,ACVR2A,NRN1,ADCY2,DSCAML1,MEF2C,ADCYAP1,FZD1,SEMA3A,FZD9,ANGPT4,AGT,FGF5,NR3C2,FGFR3,FGFR2,ALDH1A1,CX3CL1,FOXJ1,SGCD,ARX,SHH,NTNG1,SIM1,SIM2,ZHX2,FOXB1,ASCL1,UNC5C,SLIT3,RSPO2,NR5A1,SNCG,NEUROG2,B3GALT2,GAP43,HOPX,GATA2,CDH23,NFASC,BCL6,GDF10,FGL2,BMP4,BMPR1B,NFIB,SYN1,NHLH2,ABTB3,LHX5,TACR3,NKX6-1,NNAT,TAL1,BAIAP3,UNC5D,MCHR1,FOXN4,NEUROD4,CAMK2A,NTRK1,NTRK2,NTRK3,MPEG1,GRIA1,GRIA2,GRIK1,GRIK4,GRIN2A,RUNX1T1,GRM1,NR2F1,NR2F2,OPRK1,TGFB2,RSPO3,TGFBR3,OTP,OTX1,NR2E1,CNTN3,PAX6,CDH9,NXPH4,CDH12,CDH13,CDH18,TRH,PDGFRB,TRPS1,WNT4,FOXA1,FOXA2,SLIT2,DMRT3,SEMA5B,PITX2,HRH1,COL14A1,BMP8A,CNR1,CNTN1,COMT,WNT1,WNT5A,WNT7B,WNT8B,ID4,POU3F2,POU3F4,POU4F1,NRIP3,ZIC3,SLC32A1,C1QL2,NKX2-4,BARHL1,BARHL2,PRKCB,CCN2,ST18,CTSO,PROX1,BHLHE41,PSD,TOX,PCDHB5,ITGB3,CDH20,KCNC3,ONECUT3,OLIG1,PDE11A,LINC02210-CRHR1,DRD2,DRD4,EBF3,GLIS3,ZMAT4,HES3,LIFR,SEMA3D,IRAG2,LY6H,EMX2,EN1,OLIG2,EPHA3,SMAD6,EPHA5,EPHA7,MAF
GO: Biological Process	GO:0021779	oligodendrocyte cell fate commitment		0.001411	1	3	8	SOX6,ASCL1,PAX6	Pubmed	34321664	Molecular architecture of the developing mouse brain.	Pubmed	2.429e-23	1.993e-18	31	132	FGFR3,KLHL14,CX3CL1,FOXJ1,SHH,SIM1,UNC5C,RSPO2,HOPX,BMP4,NHLH2,LHX5,NKX6-1,RSPO3,NR2E1,PAX6,TRH,WNT4,FOXA1,FOXA2,DMRT3,WNT1,WNT5A,WNT7B,WNT8B,CCN2,PTX3,HES3,EMX2,EN1,MAF
GO: Biological Process	GO:0048168	regulation of neuronal synaptic plasticity		0.001449	1	9	88	EPHB2,SNCA,SYT4,CAMK2A,GRIK1,GRIN2A,SHISA7,KCNN2,DRD2	Pubmed	19386638	Dlx1&2 and Mash1 transcription factors control MGE and CGE patterning and differentiation through parallel and overlapping pathways.	Pubmed	3.019e-21	2.476e-16	29	130	ERBB4,MEF2C,SEMA3A,ARX,SIM1,ASCL1,SALL3,NRP2,NHLH2,NKX6-1,ADAMTS5,NR2F1,ZNF503,OTP,THBS1,OTX1,NR2E1,PAX6,ID4,POU3F2,POU3F4,CRABP1,SLC32A1,PROX1,EBF3,SP9,EMX2,OLIG2,MAF
GO: Biological Process	GO:0090596	sensory organ morphogenesis		0.001466	1	31	570	EPHB2,EYA1,FGFR3,FGFR2,FOXJ1,NID2,ZHX2,ASCL1,ATP2B2,MIAT,GAS8,GATA2,BCL6,SDK1,CDK5R2,FOXN4,CRB1,ZNF503,TDRD7,OTX1,PAX6,TULP1,CTHRC1,HSPA1A,WNT8B,POU3F4,OLFM3,PTPRM,ABCB6,LUM,MYO15A	Pubmed	19030180	Dlx1&2 and Mash1 transcription factors control striatal patterning and differentiation through parallel and overlapping pathways.	Pubmed	7.476e-21	6.132e-16	29	134	ERBB4,MEF2C,SEMA3A,ARX,ASCL1,SALL3,NRP2,NHLH2,NTRK2,NR2F1,NR2F2,ZNF503,OTP,THBS1,OTX1,NR2E1,PAX6,WNT5A,ID4,POU3F2,POU3F4,SLC32A1,PROX1,OLIG1,DRD2,EBF3,SP9,EMX2,OLIG2
GO: Biological Process	GO:0018958	phenol-containing compound metabolic process		0.001473	1	12	143	ABAT,RNLS,MAOB,CPQ,SNCA,ATP2B2,TACR3,GRIN2A,COMT,DBH,DRD2,DRD4	Pubmed	22235033	Transcriptional analysis of Gli3 mutants identifies Wnt target genes in the developing hippocampus.	Pubmed	7.316e-20	6e-15	19	47	APCDD1,FZD1,TNFRSF19,FGFR3,CACHD1,RSPO2,DMRTA2,HOPX,NRP2,NFIB,NTRK3,TGFB2,RSPO3,TPBG,DMRT3,WNT8B,ID4,PROX1,RFX4
GO: Biological Process	GO:0048813	dendrite morphogenesis		0.001474	1	15	203	EPHB2,WLS,TNIK,ADGRB3,CAMK2A,NR2E1,TPBG,TRPC5,VLDLR,WNT7A,DNM3,ULK2,SHANK1,ELAVL4,EPHA5	Pubmed	20436479	A genomic atlas of mouse hypothalamic development.	Pubmed	1.965e-17	1.611e-12	31	205	ADCYAP1,MIR9-2HG,ARX,SHH,SIM1,FOXB1,NR5A1,GDF10,BMP4,NHLH2,LHX5,NKX6-1,NTRK1,NTRK3,OTP,THBS1,FAM107A,COL22A1,SLIT2,PITX2,RNF152,WNT7A,WNT7B,ID4,ZIC3,PROX1,EBF3,EMX2,OLIG2,EPHA3,EPHA5
GO: Cellular Component	GO:0030424	axon		1.761e-08	1.154e-05	60	910	EPHB2,NDRG2,PLEKHG5,DSCAML1,ADORA2A,RAPGEF3,SCN3A,SCN4A,ALDOC,SYBU,TXNRD2,UNC5C,SNCA,SPOCK1,NFASC,EPB41L3,NFIB,SYT4,VSTM5,CDK5R2,ADGRL3,GPM6A,CAMK2A,NTRK3,GRIA1,GRIA2,GRIK1,GRIK4,GRIN2A,GRM2,OPRK1,P2RX3,CNTN3,RIMBP2,TNFRSF1B,TPBG,TRPC5,HAPLN2,TULP1,JAM2,CNR1,CNTN1,CABP1,VIM,COMT,DNM3,PRKCB,DBH,DCC,CADM2,STMN4,SNAP91,PTPRN,DRD2,DRD4,L1CAM,SH2D3C,LRRC4B,ELAVL4,EPHA5	Pubmed	22923088	The doublesex homolog Dmrt5 is required for the development of the caudomedial cerebral cortex in mammals.	Pubmed	3.317e-17	2.721e-12	19	62	ASCL1,RSPO2,DMRTA2,NEUROG2,NRP2,BMP4,NFIB,LHX5,GRIK4,NR2F1,RSPO3,PAX6,DMRT3,WNT5A,WNT8B,PROX1,ELAVL4,EMX2,EPHA7
GO: Cellular Component	GO:0097060	synaptic membrane		2.209e-08	1.447e-05	42	533	EPHB2,ERBB4,ADORA2A,GPC4,SYT3,NTNG1,PDLIM4,ATP2B2,CADM3,ADGRB3,SLITRK2,ADGRL3,GPM6A,CAMK2A,NTRK3,PCDHB8,GRIA1,GRIA2,GRIK1,GRIK4,GRIN2A,GRM2,SHISA7,OPRK1,P2RX3,GRIP2,CNR1,CNTN1,COMT,DNM3,DGKB,DCC,GRID2IP,SNAP91,KCNN2,SHANK1,IQSEC3,DRD2,DRD4,L1CAM,LRRC4B,EPHA7	Pubmed	27178193		Pubmed	2.125e-13	1.743e-08	12	28	ASCL1,NEUROG2,GDF10,NRP2,BMP4,LHX5,GRIA1,GRM1,NR2F1,PAX6,WNT8B,EMX2
GO: Cellular Component	GO:0045211	postsynaptic membrane		2.446e-08	1.602e-05	33	362	EPHB2,ERBB4,ADORA2A,PDLIM4,ATP2B2,ADGRB3,SLITRK2,ADGRL3,CAMK2A,NTRK3,PCDHB8,GRIA1,GRIA2,GRIK1,GRIK4,GRIN2A,SHISA7,OPRK1,GRIP2,CNTN1,COMT,DNM3,DGKB,DCC,GRID2IP,SNAP91,KCNN2,SHANK1,IQSEC3,DRD2,DRD4,LRRC4B,EPHA7	Pubmed	29031500	Transcription and Signaling Regulators in Developing Neuronal Subtypes of Mouse and Human Enteric Nervous System.	Pubmed	2.724e-13	2.234e-08	29	251	ACVR2A,MEF2C,SEMA3A,FGFR2,SHH,NTNG1,ASCL1,SLIT3,GDF10,NRP2,BMP4,SLITRK2,UNC5D,NEUROD4,NTRK2,NTRK3,NR2F1,TGFB2,WNT4,SLIT2,WNT5A,CCN2,ITGA6,PTPRM,PTPRN,EBF3,SEMA3D,ELAVL4,EPHA5
GO: Cellular Component	GO:0045202	synapse		9.447e-08	6.188e-05	97	1855	EPHB2,ERBB4,PLEKHG5,DSCAML1,MEF2C,FZD9,ADORA2A,RAPGEF3,GPC4,FGFR2,ALDOC,CX3CL1,SYT3,PPFIA4,NTNG1,PCDHB16,PDLIM4,UNC5C,INSYN2B,SNCA,ATP2B2,TNIK,CADM3,MYD88,SPOCK1,ADGRB3,EPB41L3,SLITRK2,SYT4,BAIAP3,SDK1,ADGRL3,GPM6A,CAMK2A,NTRK3,PCDHB9,PCDHB8,PCDHB6,PCDHB4,PCDHB3,GRIA1,GRIA2,PCDHA4,GRIK1,GRIK4,GRIN2A,GRM2,SHISA7,OPRK1,P2RX3,FAM107A,GUCY1B1,RIMBP2,GRIP2,CDH13,TPBG,INSYN1,HAPLN2,TULP1,FRRS1L,PLD1,CNR1,CNTN1,CABP1,COMT,WNT7A,MYRIP,CRHR1,DNM3,PRKAR1B,PRKCB,PSD,DGKB,MDGA2,DBH,DCC,CADM2,OLFM3,GRID2IP,SNAP91,PTPRN,KCNN2,SHANK1,IQSEC3,DRD2,DRD4,ARHGAP10,L1CAM,SLITRK4,LAMA4,LRRC4B,PRIMA1,EEF1A2,ELAVL4,LY6H,EPHA3,EPHA7	Pubmed	18094027	Six3 inactivation causes progressive caudalization and aberrant patterning of the mammalian diencephalon.	Pubmed	2.985e-13	2.448e-08	13	36	ARX,SHH,NEUROG2,GAP43,BMP4,LHX5,NKX6-1,OTX1,PAX6,FOXA2,WNT1,PROX1,EN1
GO: Cellular Component	GO:0043005	neuron projection		1.207e-07	7.903e-05	94	1788	EPHB2,ERBB4,ABAT,WLS,NDRG2,PLEKHG5,ADCY2,DSCAML1,FZD1,ADORA2A,RAPGEF3,SCN3A,SCN4A,KLHL14,ALDOC,CX3CL1,SYBU,TXNRD2,PDLIM4,NSG2,UNC5C,SNCA,ATP2B2,SPOCK1,NFASC,EPB41L3,BMPR1B,NFIB,SYT4,TACR3,VSTM5,CDK5R2,ADGRL3,GPM6A,CMKLR2,PRLHR,CAMK2A,NTRK3,PCDHB8,TSPEAR,GRIA1,GRIA2,GRIK1,GRIK4,GRIN2A,GRM2,SHISA7,OPRK1,CRB1,OPRL1,P2RX3,GUCA1A,FAM107A,CNTN3,RIMBP2,GRIP2,TNFRSF1B,CDH13,TPBG,PDE6B,TRPC5,HAPLN2,KCNB2,TULP1,JAM2,CNR1,CNTN1,CABP1,VIM,COMT,MYRIP,POU4F1,CRHR1,DNM3,PRKCB,PSD,DBH,DCC,CADM2,STMN4,SNAP91,PTPRN,KCNN2,SHANK1,DRD2,DRD4,L1CAM,SH2D3C,LRRC4B,ELAVL4,MYO15A,EPHA3,EPHA5,EPHA7	Pubmed	22278924	Cell-autonomous FGF signaling regulates anteroposterior patterning and neuronal differentiation in the mesodiencephalic dopaminergic progenitor domain.	Pubmed	2.985e-13	2.448e-08	13	36	APCDD1,FGFR2,ALDH1A1,SHH,GATA2,NKX6-1,FOXA2,WNT1,WNT5A,WNT7B,WNT8B,POU4F1,EN1
GO: Cellular Component	GO:0098590	plasma membrane region		2.645e-07	0.0001732	84	1565	EPHB2,ERBB4,TCIRG1,WLS,FZD9,ADORA2A,RAPGEF3,GPC4,C1QTNF5,SLC51A,SYT3,NTNG1,SLC43A3,HVCN1,SLC3A1,PDLIM4,PLPP3,PRICKLE2,MTTP,SLC4A4,FXYD2,ATP2B2,TNIK,CADM3,ADGRB3,EPB41L3,SLITRK2,AJAP1,TACR3,ADGRL3,GPM6A,CAMK2A,NTRK3,PCDHB8,TSPEAR,GRIA1,GRIA2,GRIK1,GRIK4,GRIN2A,GRM2,SHISA7,OPRK1,CRB1,TFPI,P2RX3,SLCO4C1,FAM107A,SNTG1,GRIP2,CDH13,PDE6B,PDGFRB,ABCB1,ABCB4,PLD1,HSPA1A,CNR1,VCAM1,CNTN1,VLDLR,COMT,MYRIP,DNM3,PRKCB,PSD,ITGA6,DGKB,DCC,GRID2IP,KCNA5,SNAP91,KCNN2,SHANK1,DPP4,IQSEC3,DRD2,EVC2,DRD4,L1CAM,SH2D3C,LRRC4B,CAVIN3,EPHA7	Pubmed	16284245	Fezl regulates the differentiation and axon targeting of layer 5 subcortical projection neurons in cerebral cortex.	Pubmed	4.2e-13	3.445e-08	21	126	SEMA3A,FGFR3,FGFR2,SHH,NTNG1,SIM1,SLIT3,BMP4,LHX5,UNC5D,NPR3,NR2F1,OTX1,PAX6,CDH13,SLIT2,SEMA5B,LIX1,SEMA3D,EMX2,EPHA5
GO: Cellular Component	GO:0098978	glutamatergic synapse		1.283e-06	0.0008402	44	663	EPHB2,ERBB4,FZD9,ADORA2A,GPC4,PPFIA4,NTNG1,ATP2B2,TNIK,ADGRB3,SLITRK2,SYT4,ADGRL3,GPM6A,CAMK2A,NTRK3,GRIA1,GRIA2,GRIK1,GRIK4,GRIN2A,GRM2,SHISA7,GUCY1B1,RIMBP2,GRIP2,CNR1,CABP1,COMT,WNT7A,DNM3,PRKAR1B,DGKB,MDGA2,GRID2IP,KCNN2,SHANK1,DRD2,DRD4,L1CAM,SLITRK4,LRRC4B,ELAVL4,EPHA7	Pubmed	34321999	Cell-Type-Specific Gene Expression in Developing Mouse Neocortex: Intermediate Progenitors Implicated in Axon Development.	Pubmed	5.618e-13	4.608e-08	35	375	NIPSNAP3B,NRN1,FZD1,SEMA3A,FZD9,TNFRSF19,ABCD2,ZHX2,PRICKLE2,RSPO2,NEUROG2,MEGF10,NMNAT2,GAP43,SPOCK1,GDF10,NRP2,SYN1,ABTB3,UNC5D,MPEG1,GRIA1,CBLB,CDH13,JAM2,SEMA5B,WNT5A,WNT7B,WNT8B,POU3F2,PSD,OLIG1,KIF26B,CAVIN3,EPHA3
GO: Cellular Component	GO:0042734	presynaptic membrane		4.405e-06	0.002885	23	257	EPHB2,ERBB4,ADORA2A,GPC4,NTNG1,ATP2B2,CADM3,GPM6A,GRIA1,GRIA2,GRIK1,GRIK4,GRIN2A,GRM2,OPRK1,P2RX3,CNR1,CNTN1,SNAP91,DRD2,DRD4,L1CAM,LRRC4B	Pubmed	35377797	Single cell enhancer activity distinguishes GABAergic and cholinergic lineages in embryonic mouse basal ganglia.	Pubmed	8.759e-13	7.185e-08	15	57	ERBB4,SHH,ASCL1,NTRK1,NR2F1,NR2F2,PAX6,SLIT2,WNT7B,ID4,ST18,PROX1,SP9,OLIG2,MAF
GO: Cellular Component	GO:0060076	excitatory synapse		1.219e-05	0.007986	13	101	FGFR2,PPFIA4,ATP2B2,CADM3,ADGRB3,GPM6A,GRIA1,GRIA2,GRIN2A,SHISA7,GRID2IP,SNAP91,SHANK1	Pubmed	29513653	Developmental diversification of cortical inhibitory interneurons.	Pubmed	9.474e-13	7.771e-08	18	91	MEF2C,FGFR3,FGFR2,ARX,ASCL1,SALL3,NNAT,RUNX1T1,NR2F1,NR2F2,PAX6,WNT7B,ID4,POU3F4,SLC32A1,PROX1,SP9,OLIG2
GO: Cellular Component	GO:0098794	postsynapse		2.444e-05	0.01601	52	937	EPHB2,ERBB4,MEF2C,FZD9,ADORA2A,ALDOC,CX3CL1,PDLIM4,INSYN2B,SNCA,ATP2B2,TNIK,MYD88,SPOCK1,ADGRB3,EPB41L3,SLITRK2,SYT4,ADGRL3,GPM6A,CAMK2A,NTRK3,PCDHB8,GRIA1,GRIA2,GRIK1,GRIK4,GRIN2A,SHISA7,OPRK1,P2RX3,GRIP2,INSYN1,CNTN1,CABP1,COMT,CRHR1,DNM3,PRKAR1B,PSD,DGKB,DCC,GRID2IP,SNAP91,KCNN2,SHANK1,IQSEC3,DRD2,DRD4,LRRC4B,ELAVL4,EPHA7	Pubmed	35364055	Endothelial Cyp26b1 restrains murine heart valve growth during development.	Pubmed	1.22e-12	1e-07	23	163	ETS1,HACD4,FGFR2,PDE7B,BMP4,NFIB,NTRK3,ADAMTS5,TGFB2,THBS1,THBS2,TNNT2,GPR182,WNT4,FOXA1,JAM2,CTHRC1,COL1A2,S100A16,PALMD,CAVIN3,EDIL3,EPHA7
GO: Cellular Component	GO:0044297	cell body		0.0001014	0.06643	50	940	EPHB2,ERBB4,ADORA2A,RAPGEF3,SCN3A,KLHL14,CX3CL1,TXNRD2,ASCL1,UNC5C,SNCA,ATP2B2,GOLGA8N,BMPR1B,SYT4,TACR3,GPM6A,CAMK2A,GRIA1,GRIA2,GRIK1,GRIK4,OPRK1,P2RX3,TLR2,GRIP2,TNFRSF1B,TRPC5,KCNB2,HSPA1A,HSPA1L,CABP1,VIM,COMT,RTN4RL1,CRHR1,DBH,CADM2,SNAP91,PTPRN,KCNN2,PDE11A,DPP6,DRD2,DRD4,L1CAM,EEF1A2,ELAVL4,EPHA5,EPHA7	Pubmed	23827310	Dynamic expression of secreted Frizzled-related protein 3 (sFRP3) in the developing mouse spinal cord and dorsal root ganglia.	Pubmed	2.588e-12	2.122e-07	11	26	ASCL1,NKX6-1,NTRK1,PAX6,WNT4,WNT1,WNT5A,WNT7A,WNT7B,WNT8B,OLIG2
GO: Cellular Component	GO:0098984	neuron to neuron synapse		0.0001051	0.06886	33	533	EPHB2,ERBB4,ADORA2A,INSYN2B,ATP2B2,TNIK,MYD88,SPOCK1,ADGRB3,EPB41L3,CAMK2A,GRIA1,GRIA2,GRIK1,GRIK4,GRIN2A,SHISA7,P2RX3,GRIP2,INSYN1,CABP1,DNM3,PRKAR1B,PSD,DGKB,DCC,GRID2IP,SNAP91,SHANK1,IQSEC3,DRD2,LRRC4B,EPHA7	Pubmed	30063881	Canonical Wnt signaling regulates patterning, differentiation and nucleogenesis in mouse hypothalamus and prethalamus.	Pubmed	4.281e-12	3.512e-07	11	27	ARX,SHH,SIM1,FOXB1,NR5A1,LHX5,OTP,FOXA1,PITX2,WNT8B,EMX2
GO: Cellular Component	GO:0098688	parallel fiber to Purkinje cell synapse		0.0001103	0.07227	7	37	PPFIA4,ATP2B2,CADM3,GPM6A,GRIN2A,GRID2IP,SNAP91	Pubmed	16537572	Nell1-deficient mice have reduced expression of extracellular matrix proteins causing cranial and vertebral defects.	Pubmed	6.16e-12	5.052e-07	25	210	FGFR3,FGFR2,UNC5C,NEUROG2,SPOCK1,GDF10,NEDD9,BMP4,BMPR1B,NEUROD4,ADAMTS5,TNFRSF11B,THBS1,THBS2,PAX6,PACSIN3,HAPLN2,CHAD,SEMA5B,BMP8A,CNR1,COL1A2,COL5A3,DGKG,SPOCK2
GO: Cellular Component	GO:0036477	somatodendritic compartment		0.0001251	0.08193	61	1229	EPHB2,ERBB4,WLS,ADCY2,ADORA2A,RAPGEF3,SCN3A,KLHL14,CX3CL1,TXNRD2,PDLIM4,NSG2,ASCL1,UNC5C,SNCA,ATP2B2,NFASC,GOLGA8N,BMPR1B,SYT4,TACR3,VSTM5,GPM6A,CAMK2A,GRIA1,GRIA2,GRIK1,GRIK4,GRIN2A,GRM2,SHISA7,OPRK1,P2RX3,GRIP2,TNFRSF1B,TPBG,TRPC5,KCNB2,JAM2,CABP1,COMT,RTN4RL1,CRHR1,DNM3,PSD,DBH,CADM2,SNAP91,PTPRN,KCNN2,PDE11A,SHANK1,DPP6,DRD2,DRD4,L1CAM,EEF1A2,ELAVL4,EPHA3,EPHA5,EPHA7	Pubmed	19890917	Loss of Wnt8b has no overt effect on hippocampus development but leads to altered Wnt gene expression levels in dorsomedial telencephalon.	Pubmed	9.855e-12	8.083e-07	9	16	ASCL1,NRP2,LHX5,GRIK1,WNT5A,WNT7A,WNT7B,WNT8B,PROX1
GO: Cellular Component	GO:0014069	postsynaptic density		0.000136	0.08907	30	472	ERBB4,ADORA2A,INSYN2B,ATP2B2,TNIK,MYD88,SPOCK1,ADGRB3,EPB41L3,CAMK2A,GRIA1,GRIA2,GRIK1,GRIK4,GRIN2A,SHISA7,GRIP2,INSYN1,CABP1,DNM3,PSD,DGKB,DCC,GRID2IP,SNAP91,SHANK1,IQSEC3,DRD2,LRRC4B,EPHA7	Pubmed	28219675	Tcf7l2 plays crucial roles in forebrain development through regulation of thalamic and habenular neuron identity and connectivity.	Pubmed	1.46e-11	1.198e-06	13	47	SHH,CHST1,ASCL1,NEUROG2,GATA2,NRP2,TAL1,PAX6,SLIT2,ID4,POU4F1,EBF3,OLIG2
GO: Cellular Component	GO:0098839	postsynaptic density membrane		0.0001616	0.1059	13	129	ERBB4,ATP2B2,ADGRB3,GRIA1,GRIA2,GRIK1,GRIK4,GRIN2A,SHISA7,DGKB,DCC,LRRC4B,EPHA7	Pubmed	12361972	A sonic hedgehog-dependent signaling relay regulates growth of diencephalic and mesencephalic primordia in the early mouse embryo.	Pubmed	2.054e-11	1.685e-06	9	17	FGFR3,FGFR2,SHH,BMP4,PAX6,WNT1,WNT7B,EMX2,EN1
GO: Cellular Component	GO:0043197	dendritic spine		0.0001892	0.1239	19	244	EPHB2,PDLIM4,ATP2B2,GPM6A,CAMK2A,GRIA1,GRIA2,GRIN2A,SHISA7,P2RX3,GRIP2,COMT,CRHR1,DNM3,PSD,KCNN2,SHANK1,DRD2,DRD4	Pubmed	19274049	A census of human transcription factors: function, expression and evolution.	Pubmed	2.998e-11	2.459e-06	54	908	ETS1,MEF2C,NR3C2,FOXJ1,FOXD2,ARX,ZHX2,FOXB1,ASCL1,DMRTA2,NR5A1,NEUROG2,GATA2,BCL6,STAT6,NFIB,NHLH2,LHX5,NKX6-1,TAL1,FOXN4,NEUROD4,NR2F1,NR2F2,OTP,OTX1,NR2E1,PAX6,TRPS1,FOXA1,FOXA2,DMRT3,PITX2,ID4,POU3F2,POU3F4,POU4F1,CTCFL,NKX2-4,BARHL1,BARHL2,ST18,PROX1,BHLHE41,ONECUT3,OLIG1,EBF3,HES3,RFX4,SP9,EMX2,EN1,OLIG2,MAF
GO: Cellular Component	GO:0043025	neuronal cell body		0.0002191	0.1435	45	845	EPHB2,ERBB4,ADORA2A,RAPGEF3,SCN3A,KLHL14,CX3CL1,TXNRD2,ASCL1,UNC5C,SNCA,ATP2B2,GOLGA8N,BMPR1B,SYT4,TACR3,GPM6A,CAMK2A,GRIA1,GRIA2,GRIK1,GRIK4,OPRK1,P2RX3,GRIP2,TNFRSF1B,TRPC5,KCNB2,CABP1,RTN4RL1,CRHR1,DBH,CADM2,SNAP91,PTPRN,KCNN2,PDE11A,DPP6,DRD2,DRD4,L1CAM,EEF1A2,ELAVL4,EPHA5,EPHA7	Pubmed	20460368	The basic helix-loop-helix transcription factor Nato3 controls neurogenic activity in mesencephalic floor plate cells.	Pubmed	3.078e-11	2.524e-06	12	40	SHH,SIM1,ASCL1,NEUROG2,NKX6-1,PAX6,FOXA2,PITX2,POU4F1,ELAVL4,EN1,OLIG2
GO: Cellular Component	GO:0098797	plasma membrane protein complex		0.0002227	0.1459	43	796	ACVR2A,SCN3A,SCN4A,DPP10,SGCD,CACHD1,FXYD2,BMPR1B,GNG12,GRIA1,GRIA2,GRIK1,GRIK4,GRIN2A,SHISA7,CRB1,TLR2,SNTG1,CDH13,CDH18,TRAF1,CDH26,KCNE5,KCNB2,PGM5,HSPA2,VCAM1,VTN,IL10RB,ITGA6,ITGA2B,ITGB8,OLFM3,CDH20,KCNA5,SNAP91,KCNS1,DPP6,EVC2,ABCB6,EEF1A2,CACNG6,CALCRL	Pubmed	11493561	Emx2 directs the development of diencephalon in cooperation with Otx2.	Pubmed	3.145e-11	2.579e-06	10	24	GAP43,NR2F1,OTX1,PAX6,WNT1,WNT7B,EBF3,EMX2,EN1,EPHA3
GO: Cellular Component	GO:0044309	neuron spine		0.0002329	0.1526	19	248	EPHB2,PDLIM4,ATP2B2,GPM6A,CAMK2A,GRIA1,GRIA2,GRIN2A,SHISA7,P2RX3,GRIP2,COMT,CRHR1,DNM3,PSD,KCNN2,SHANK1,DRD2,DRD4	Pubmed	20960561	Lack of motor neuron differentiation is an intrinsic property of the mouse secondary neural tube.	Pubmed	3.145e-11	2.579e-06	10	24	SHH,NEUROG2,BMP4,NKX6-1,PAX6,FOXA2,WNT1,OLIG1,EN1,OLIG2
GO: Cellular Component	GO:0030425	dendrite		0.0002834	0.1856	45	855	EPHB2,ERBB4,WLS,ADCY2,ADORA2A,TXNRD2,PDLIM4,NSG2,UNC5C,ATP2B2,NFASC,BMPR1B,SYT4,TACR3,VSTM5,GPM6A,CAMK2A,GRIA1,GRIA2,GRIK1,GRIK4,GRIN2A,GRM2,SHISA7,OPRK1,P2RX3,GRIP2,TPBG,TRPC5,KCNB2,CABP1,COMT,CRHR1,DNM3,PSD,DBH,KCNN2,SHANK1,DRD2,DRD4,L1CAM,ELAVL4,EPHA3,EPHA5,EPHA7	Pubmed	19088086	Gata2 is a tissue-specific post-mitotic selector gene for midbrain GABAergic neurons.	Pubmed	5.14e-11	4.216e-06	10	25	ASCL1,NEUROG2,GATA2,NKX6-1,PAX6,PITX2,POU4F1,ELAVL4,EN1,OLIG2
GO: Cellular Component	GO:0032279	asymmetric synapse		0.0002972	0.1947	30	494	ERBB4,ADORA2A,INSYN2B,ATP2B2,TNIK,MYD88,SPOCK1,ADGRB3,EPB41L3,CAMK2A,GRIA1,GRIA2,GRIK1,GRIK4,GRIN2A,SHISA7,GRIP2,INSYN1,CABP1,DNM3,PSD,DGKB,DCC,GRID2IP,SNAP91,SHANK1,IQSEC3,DRD2,LRRC4B,EPHA7	Pubmed	16571633	Sp8 controls the anteroposterior patterning at the midbrain-hindbrain border.	Pubmed	5.14e-11	4.216e-06	10	25	SHH,NEUROG2,GATA2,NKX6-1,OTX1,PAX6,FOXA2,WNT1,WNT5A,EN1
GO: Cellular Component	GO:0097447	dendritic tree		0.0002981	0.1953	45	857	EPHB2,ERBB4,WLS,ADCY2,ADORA2A,TXNRD2,PDLIM4,NSG2,UNC5C,ATP2B2,NFASC,BMPR1B,SYT4,TACR3,VSTM5,GPM6A,CAMK2A,GRIA1,GRIA2,GRIK1,GRIK4,GRIN2A,GRM2,SHISA7,OPRK1,P2RX3,GRIP2,TPBG,TRPC5,KCNB2,CABP1,COMT,CRHR1,DNM3,PSD,DBH,KCNN2,SHANK1,DRD2,DRD4,L1CAM,ELAVL4,EPHA3,EPHA5,EPHA7	Pubmed	17468181	Ectopic sonic hedgehog signaling impairs telencephalic dorsal midline development: implication for human holoprosencephaly.	Pubmed	5.14e-11	4.216e-06	10	25	SHH,ASCL1,NEUROG2,BMP4,LHX5,PAX6,WNT5A,PROX1,EDIL3,EMX2
GO: Cellular Component	GO:0005583	fibrillar collagen trimer		0.0003492	0.2287	4	12	COL1A2,COL3A1,COL5A3,LUM	Pubmed	27349434	Barhl2 Determines the Early Patterning of the Diencephalon by Regulating Shh.	Pubmed	1.339e-10	1.098e-05	9	20	SHH,NTNG1,ASCL1,NEUROG2,NRP2,PAX6,POU4F1,BARHL2,PROX1
GO: Cellular Component	GO:0098643	banded collagen fibril		0.0003492	0.2287	4	12	COL1A2,COL3A1,COL5A3,LUM	Pubmed	17687036	Fibroblast growth factor receptors cooperate to regulate neural progenitor properties in the developing midbrain and hindbrain.	Pubmed	1.435e-10	1.177e-05	12	45	APCDD1,FGFR3,FGFR2,ALDH1A1,SHH,ASCL1,NEUROG2,PAX6,WNT1,POU4F1,ELAVL4,EN1
GO: Cellular Component	GO:0043679	axon terminus		0.0003742	0.2451	18	237	RAPGEF3,SNCA,GRIA2,GRIK1,GRIK4,GRIN2A,OPRK1,P2RX3,RIMBP2,TPBG,TULP1,PRKCB,DBH,SNAP91,PTPRN,DRD2,DRD4,L1CAM	Pubmed	30635555	Single-cell transcriptomic analysis of mouse neocortical development.	Pubmed	1.498e-10	1.229e-05	21	170	ERBB4,FOXJ1,NTNG1,BCAS1,ASCL1,NEUROG2,DOK5,GATA2,LHX5,UNC5D,MPEG1,ZNF503,DNAH12,FAM107A,PAX6,WNT8B,EBF3,IQCA1,SP9,OLIG2,MAF
GO: Cellular Component	GO:0008328	ionotropic glutamate receptor complex		0.0003938	0.2579	7	45	GRIA1,GRIA2,GRIK1,GRIK4,GRIN2A,SHISA7,OLFM3	Pubmed	19474326	Role of neuroepithelial Sonic hedgehog in hypothalamic patterning.	Pubmed	1.946e-10	1.596e-05	10	28	ARX,SHH,SIM1,FOXB1,LHX5,OTP,PAX6,PITX2,WNT8B,EMX2
GO: Cellular Component	GO:0044306	neuron projection terminus		0.0004217	0.2762	19	260	RAPGEF3,SNCA,SYT4,GRIA2,GRIK1,GRIK4,GRIN2A,OPRK1,P2RX3,RIMBP2,TPBG,TULP1,PRKCB,DBH,SNAP91,PTPRN,DRD2,DRD4,L1CAM	Pubmed	22492355	COUP-TFII controls amygdala patterning by regulating neuropilin expression.	Pubmed	1.946e-10	1.596e-05	10	28	MEF2C,SEMA3A,SHH,NRP2,BMP4,LHX5,GRIA2,NR2F1,NR2F2,PAX6
GO: Cellular Component	GO:0099572	postsynaptic specialization		0.0005377	0.3522	30	512	ERBB4,ADORA2A,INSYN2B,ATP2B2,TNIK,MYD88,SPOCK1,ADGRB3,EPB41L3,CAMK2A,GRIA1,GRIA2,GRIK1,GRIK4,GRIN2A,SHISA7,GRIP2,INSYN1,CABP1,DNM3,PSD,DGKB,DCC,GRID2IP,SNAP91,SHANK1,IQSEC3,DRD2,LRRC4B,EPHA7	Pubmed	15147765	Emx1 and Emx2 cooperate in initial phase of archipallium development.	Pubmed	1.946e-10	1.596e-05	10	28	NEUROG2,NRP2,LHX5,CNTN3,PAX6,CNTN1,WNT5A,WNT8B,PROX1,EMX2
GO: Cellular Component	GO:0098685	Schaffer collateral - CA1 synapse		0.0005442	0.3564	13	146	NTNG1,ADGRL3,CAMK2A,GRIA2,P2RX3,WNT7A,PRKAR1B,DGKB,DCC,SNAP91,SHANK1,L1CAM,EPHA7	Pubmed	24006456	Extracellular matrix secretion by cardiac fibroblasts: role of microRNA-29b and microRNA-30c.	Pubmed	2.307e-10	1.892e-05	25	248	SEMA3A,CPQ,GPC4,SLIT3,CCN5,CAPG,CXCL16,ADAMTS5,CXCL2,TNFRSF11B,TFPI,TGFB2,THBS1,THBS2,TIMP3,SLIT2,CTHRC1,COL14A1,COL1A2,CCN2,PTX3,RARRES2,LAMA4,LIFR,SEMA3D
GO: Cellular Component	GO:0016528	sarcoplasm		0.0005845	0.3829	11	111	MEF2C,SCN3A,SGCD,RASD1,ATP2A3,SPOCK1,GSTM5,CTHRC1,HRC,CLEC18B,CMYA5	Pubmed	33141892	Malformation of Tear Ducts Underlies the Epiphora and Precocious Eyelid Opening in Prickle 1 Mutant Mice: Genetic Implications for Tear Duct Genesis.	Pubmed	2.506e-10	2.056e-05	12	47	FZD1,FZD9,FGFR3,FGFR2,PRICKLE2,WNT4,WNT1,WNT5A,WNT7A,WNT7B,WNT8B,PRICKLE3
GO: Cellular Component	GO:0031012	extracellular matrix		0.0006844	0.4483	36	665	LINGO3,S100A6,GPC4,LRRN2,FGFR2,NID2,MMRN1,CTSF,GDF10,MAMDC2,FBLN7,ADAMTSL1,CDH13,HAPLN2,COL22A1,CTHRC1,COL14A1,ADAMTSL4,COL1A2,COL3A1,VTN,ADAMTS3,WNT7A,EFEMP2,RTN4RL1,COL5A3,CCN2,ITGA6,SPOCK2,RARRES2,CD248,L1CAM,LAMA4,LGALS1,HSD17B12,LUM	Pubmed	31351040	Molecular patterning of the embryonic cranial mesenchyme revealed by genome-wide transcriptional profiling.	Pubmed	3.31e-10	2.715e-05	13	59	FZD9,UNC5C,NPR3,GPR17,NTRK2,RSPO3,ZIC3,MASP1,SEMA3D,EN1,EPHA3,EPHA5,EPHA7
GO: Cellular Component	GO:0030312	external encapsulating structure		0.0007223	0.4731	36	667	LINGO3,S100A6,GPC4,LRRN2,FGFR2,NID2,MMRN1,CTSF,GDF10,MAMDC2,FBLN7,ADAMTSL1,CDH13,HAPLN2,COL22A1,CTHRC1,COL14A1,ADAMTSL4,COL1A2,COL3A1,VTN,ADAMTS3,WNT7A,EFEMP2,RTN4RL1,COL5A3,CCN2,ITGA6,SPOCK2,RARRES2,CD248,L1CAM,LAMA4,LGALS1,HSD17B12,LUM	Pubmed	28473536	Impact of cytosine methylation on DNA binding specificities of human transcription factors.	Pubmed	3.349e-10	2.747e-05	38	544	MEF2C,NR3C2,FOXD2,ARX,FOXB1,ASCL1,DMRTA2,NR5A1,NEUROG2,GATA2,BCL6,NFIB,NHLH2,LHX5,NR2F1,OTX1,NR2E1,PAX6,FOXA1,FOXA2,DMRT3,PITX2,POU3F2,POU3F4,POU4F1,ZIC3,BARHL1,ZFP41,BARHL2,PROX1,BHLHE41,ONECUT3,RFX4,SP9,EMX2,EN1,OLIG2,MAF
GO: Cellular Component	GO:0098878	neurotransmitter receptor complex		0.00076	0.4978	7	50	GRIA1,GRIA2,GRIK1,GRIK4,GRIN2A,SHISA7,OLFM3	Pubmed	15618518	Mouse brain organization revealed through direct genome-scale TF expression analysis.	Pubmed	3.699e-10	3.034e-05	82	1826	ASCL5,ETS1,NDRG2,MEF2C,AHRR,ARID5B,NR3C2,ELOA3DP,FOXJ1,FOXD2,RHOBTB3,RNF135,ARX,SIM1,SIM2,ZHX2,PIAS1,FOXB1,ASCL1,ZNF667,PRICKLE2,DMRTA2,NR5A1,NEUROG2,SALL3,HOPX,GATA2,BCL6,STAT6,NFIB,NHLH2,ABTB3,LHX5,NKX6-1,TAL1,MID2,FOXN4,NEUROD4,NR2F1,NR2F2,ZNF503,OTP,OTX1,NR2E1,PAX6,TRPS1,TRIM6,FOXA1,FOXA2,DMRT3,PITX2,ID4,POU3F2,POU3F4,POU4F1,ZBTB42,ZIC3,NKX2-4,BARHL1,ZFP41,BARHL2,ST18,PROX1,BHLHE41,ZNF536,TOX,RNF112,NAV3,ONECUT3,OLIG1,EBF3,KIF26B,GLIS3,HES3,RFX4,PRICKLE3,EMX2,EN1,OLIG2,ZNF286A,SMAD6,MAF
GO: Cellular Component	GO:0099634	postsynaptic specialization membrane		0.0007843	0.5137	14	171	ERBB4,ATP2B2,ADGRB3,CAMK2A,GRIA1,GRIA2,GRIK1,GRIK4,GRIN2A,SHISA7,DGKB,DCC,LRRC4B,EPHA7	Pubmed	19527706	Replacement of related POU transcription factors leads to severe defects in mouse forebrain development.	Pubmed	5.09e-10	4.175e-05	8	16	SHH,ASCL1,BMP4,PAX6,WNT1,POU3F2,EMX2,EN1
GO: Cellular Component	GO:0045121	membrane raft		0.0008031	0.5261	27	454	ERBB4,ADCY2,ADCY5,PLPP3,ATP2B2,TNFRSF10D,STAT6,GPM6B,CBLB,TFPI,P2RX3,TLR2,TNFRSF1B,CDH13,TRPC5,ABCB4,HSPA1A,CNR1,CNTN1,RTN4RL1,DCC,KCNA5,DPP4,L1CAM,CAVIN3,RGS16,STOM	Pubmed	28031177	DMRT5 Together with DMRT3 Directly Controls Hippocampus Development and Neocortical Area Map Formation.	Pubmed	6.146e-10	5.041e-05	9	23	DMRTA2,NRP2,BMP4,GRIK4,PAX6,DMRT3,WNT8B,PROX1,EMX2
GO: Cellular Component	GO:0098857	membrane microdomain		0.0008299	0.5436	27	455	ERBB4,ADCY2,ADCY5,PLPP3,ATP2B2,TNFRSF10D,STAT6,GPM6B,CBLB,TFPI,P2RX3,TLR2,TNFRSF1B,CDH13,TRPC5,ABCB4,HSPA1A,CNR1,CNTN1,RTN4RL1,DCC,KCNA5,DPP4,L1CAM,CAVIN3,RGS16,STOM	Pubmed	26164566	Excessive Wnt/beta-catenin signaling promotes midbrain floor plate neurogenesis, but results in vacillating dopamine progenitors.	Pubmed	6.146e-10	5.041e-05	9	23	ALDH1A1,SHH,NEUROG2,NKX6-1,FOXA2,WNT1,WNT5A,POU4F1,ELAVL4
GO: Cellular Component	GO:0098793	presynapse		0.001049	0.687	42	833	EPHB2,ERBB4,PLEKHG5,ADORA2A,RAPGEF3,GPC4,SYT3,PPFIA4,NTNG1,SNCA,ATP2B2,TNIK,CADM3,SYT4,BAIAP3,GPM6A,CAMK2A,GRIA1,GRIA2,GRIK1,GRIK4,GRIN2A,GRM2,OPRK1,P2RX3,GUCY1B1,RIMBP2,TPBG,TULP1,CNR1,CNTN1,WNT7A,DNM3,PRKCB,DBH,SNAP91,PTPRN,DRD2,DRD4,L1CAM,LRRC4B,EPHA3	Pubmed	35700056	Human midbrain dopaminergic neuronal differentiation markers predict cell therapy outcomes in a Parkinson's disease model.	Pubmed	6.146e-10	5.041e-05	9	23	SHH,SIM2,NEUROG2,GATA2,NXPH4,FOXA2,PITX2,BARHL1,EN1
GO: Cellular Component	GO:0034702	monoatomic ion channel complex		0.001204	0.7888	21	328	SCN3A,SCN4A,DPP10,CACHD1,GRIA1,GRIA2,GRIK1,GRIK4,GRIN2A,SHISA7,TRPC5,KCNE5,KCNB2,CLCNKB,HSPA2,OLFM3,KCNA5,KCNS1,DPP6,EEF1A2,CACNG6	Pubmed	19592574	Nkx6-1 controls the identity and fate of red nucleus and oculomotor neurons in the mouse midbrain.	Pubmed	6.202e-10	5.087e-05	10	31	SHH,UNC5C,NEUROG2,NKX6-1,FOXA2,SLIT2,WNT1,WNT5A,POU4F1,EN1
GO: Cellular Component	GO:0150034	distal axon		0.001255	0.8222	27	468	NDRG2,RAPGEF3,UNC5C,SNCA,CDK5R2,GPM6A,GRIA2,GRIK1,GRIK4,GRIN2A,OPRK1,P2RX3,RIMBP2,TPBG,TRPC5,TULP1,CNR1,PRKCB,DBH,DCC,STMN4,SNAP91,PTPRN,DRD2,DRD4,L1CAM,ELAVL4	Pubmed	37298722		Pubmed	7.2e-10	5.905e-05	14	75	ASCL1,SALL3,GATA2,NHLH2,LHX5,TAL1,OTP,TRH,WNT1,WNT8B,ID4,POU4F1,EBF3,EN1
GO: Cellular Component	GO:0031252	cell leading edge		0.001955	1	28	507	WLS,PLEKHG5,S100A6,ADORA2A,RAPGEF3,GAS7,PDLIM4,UNC5C,ATP2B2,EPB41L3,TACR3,CAPG,GRIA1,GRIA2,SHISA7,FAM107A,SNTG1,AJUBA,PDGFRB,PLD1,VIM,PSD,GDPD2,PTPRM,FGD3,DPP4,SH2D3C,ARPIN	Pubmed	26187199	Functional dissection of the Pax6 paired domain: Roles in neural tube patterning and peripheral nervous system development.	Pubmed	9.432e-10	7.736e-05	8	17	SIM1,ASCL1,NEUROG2,GATA2,FOXN4,PAX6,EN1,OLIG2
GO: Cellular Component	GO:0062023	collagen-containing extracellular matrix		0.001987	1	29	532	S100A6,GPC4,FGFR2,NID2,MMRN1,CTSF,GDF10,MAMDC2,ADAMTSL1,CDH13,HAPLN2,COL22A1,CTHRC1,COL14A1,ADAMTSL4,COL1A2,COL3A1,VTN,ADAMTS3,EFEMP2,COL5A3,CCN2,ITGA6,SPOCK2,RARRES2,L1CAM,LAMA4,LGALS1,LUM	Pubmed	24154525	Conserved molecular signatures of neurogenesis in the hippocampal subgranular zone of rodents and primates.	Pubmed	1.082e-09	8.874e-05	30	375	ERBB4,ABAT,GJD2,WLS,ALDOC,SGCD,ASCL1,UNC5C,MEGF10,GAP43,SPOCK1,HOPX,ACSS1,ABTB3,NNAT,NTRK2,VSTM2A,GRIK1,NR2F2,TIMP3,CNR1,WNT5A,ID4,SLC32A1,NRSN1,PTPRN,PTX3,FGD3,PDE11A,GALNTL6
GO: Cellular Component	GO:0098636	protein complex involved in cell adhesion		0.00205	1	7	59	MMRN1,JAM2,VTN,ITGA6,ITGA2B,ITGB8,LGALS1	Pubmed	17953485	Regulatory pathway analysis by high-throughput in situ hybridization.	Pubmed	1.103e-09	9.045e-05	15	91	ARX,NEUROG2,LHX5,PRUNE2,NEUROD4,GRIA1,GRM1,OTX1,NR2E1,PAX6,CDH13,WNT1,WNT7A,WNT7B,POU3F4
GO: Cellular Component	GO:0046581	intercellular canaliculus		0.002068	1	3	9	ABCB1,ABCB4,DPP4	Pubmed	32001436	Cyp26b1 is an essential regulator of distal airway epithelial differentiation during lung development.	Pubmed	1.192e-09	9.777e-05	13	65	FGFR2,ALDH1A1,FOXJ1,SHH,HOPX,BMP4,TGFB2,TGFBR3,PDGFRB,WNT4,FOXA1,WNT5A,WNT7B
GO: Cellular Component	GO:0009986	cell surface		0.002106	1	54	1184	EPHB2,ACVR2A,DSCAML1,FZD1,FZD9,BTN3A3,GPC4,FGFR3,FGFR2,CX3CL1,NID2,PPFIA4,SCUBE2,UNC5C,SLC4A4,MYD88,TNFRSF10D,VSIR,GFRA2,AJAP1,UNC5D,TSPEAR,GRIA1,GRIA2,GRIN2A,TFPI,TLR2,CDH13,TPBG,PDGFRB,ABCB1,JAM2,HSPA2,VCAM1,VLDLR,WNT7A,RTN4RL1,SCUBE3,IRAK1,ITGA6,ITGA2B,DCC,ITGB8,KCNA5,KCNN2,PCSK9,DPP4,DPP6,CD248,L1CAM,LGALS1,LIFR,LY6H,EPHA5	Pubmed	30718509	Single-cell RNA sequencing reveals midbrain dopamine neuron diversity emerging during mouse brain development.	Pubmed	1.478e-09	0.0001212	9	25	ALDH1A1,SNCG,NFIB,OPRK1,NXPH4,SLC32A1,DRD2,EBF3,EN1
GO: Cellular Component	GO:0043195	terminal bouton		0.002139	1	11	130	RAPGEF3,SNCA,GRIA2,GRIK1,GRIK4,GRIN2A,P2RX3,DBH,SNAP91,DRD4,L1CAM	Pubmed	19453261	High-density association study of 383 candidate genes for volumetric BMD at the femoral neck and lumbar spine among older men.	Pubmed	1.777e-09	0.0001458	30	383	TCIRG1,MEF2C,FZD1,FGFR3,FGFR2,FBXO32,SHH,GATA2,CCN5,BMP4,BMPR1B,MCHR1,NTRK1,NTRK2,NTRK3,TNFRSF11B,TGFB2,TGFBR3,TRAF1,TRH,WNT4,COMT,WNT1,WNT5A,WNT7A,CCN2,CYP11A1,IRAK1,LIFR,EN1
GO: Cellular Component	GO:0034703	cation channel complex		0.002355	1	15	213	SCN3A,SCN4A,DPP10,CACHD1,GRIK1,GRIK4,TRPC5,KCNE5,KCNB2,HSPA2,KCNA5,KCNS1,DPP6,EEF1A2,CACNG6	Pubmed	33053343	Molecular Fingerprint and Developmental Regulation of the Tegmental GABAergic and Glutamatergic Neurons Derived from the Anterior Hindbrain.	Pubmed	2.242e-09	0.0001839	12	56	ASIC4,SALL3,GATA2,NKX6-1,TAL1,OTP,OTX1,PITX2,ID4,ST18,ELAVL4,EN1
GO: Cellular Component	GO:0043235	receptor complex		0.002486	1	31	590	EPHB2,ERBB4,ACVR2A,AHRR,FGFR3,FGFR2,MTTP,GFRA2,BMPR1B,NTRK3,GRIA1,GRIA2,GRIK1,GRIK4,GRIN2A,SHISA7,P2RX3,TLR2,TNFRSF1B,TRAF1,PDGFRB,VLDLR,IL10RB,ITGA6,ITGA2B,ITGB8,OLFM3,GPBAR1,LIFR,CALCRL,EPHA5	Pubmed	22696295	Genome-wide characterization of Foxa2 targets reveals upregulation of floor plate genes and repression of ventrolateral genes in midbrain dopaminergic progenitors.	Pubmed	2.339e-09	0.0001919	11	45	ARX,SHH,SLIT3,BCL6,TGFB2,OTX1,FOXA1,FOXA2,SLIT2,GLIS3,EN1
GO: Cellular Component	GO:0005912	adherens junction		0.002693	1	15	216	FAT2,PDLIM4,PLPP3,RND1,AJAP1,CRB1,AJUBA,CDH13,CDH18,CDH26,PGM5,ITGA6,CDH20,PTPRM,EPHA5	Pubmed	30352686	Deletion of Lrp4 increases the incidence of microphthalmia.	Pubmed	2.591e-09	0.0002126	13	69	FGFR3,SHH,GDF10,BMP4,BMPR1B,PAX6,WNT4,PITX2,BMP8A,WNT5A,WNT7A,WNT7B,PROX1
GO: Cellular Component	GO:0005581	collagen trimer		0.002845	1	9	97	C1QTNF5,P4HA2,COL22A1,CTHRC1,COL14A1,COL1A2,COL3A1,COL5A3,LUM	Pubmed	18694563	Haploinsufficiency of Six3 fails to activate Sonic hedgehog expression in the ventral forebrain and causes holoprosencephaly.	Pubmed	2.822e-09	0.0002315	8	19	SHH,ASCL1,NEUROG2,BMP4,LHX5,PAX6,WNT8B,PROX1
GO: Cellular Component	GO:0098982	GABA-ergic synapse		0.003045	1	11	136	ERBB4,ATP2B2,SLITRK2,BAIAP3,CDH13,CNR1,MDGA2,IQSEC3,DRD2,DRD4,EPHA3	Pubmed	26311466	Fgf15 regulates thalamic development by controlling the expression of proneural genes.	Pubmed	2.822e-09	0.0002315	8	19	FGFR3,FGFR2,ARX,SHH,ASCL1,NEUROG2,WNT1,OLIG2
GO: Cellular Component	GO:1902495	transmembrane transporter complex		0.003381	1	24	429	SCN3A,SCN4A,DPP10,CACHD1,FXYD2,GRIA1,GRIA2,GRIK1,GRIK4,GRIN2A,SHISA7,TRPC5,KCNE5,KCNB2,CLCNKB,HSPA2,WDR93,OLFM3,KCNA5,KCNS1,DPP6,ABCB6,EEF1A2,CACNG6	Pubmed	19732765	Ttc21b is required to restrict sonic hedgehog activity in the developing mouse forebrain.	Pubmed	2.822e-09	0.0002315	8	19	SHH,ASCL1,NEUROG2,LHX5,PAX6,FOXA2,WNT1,OLIG2
GO: Cellular Component	GO:0098644	complex of collagen trimers		0.003394	1	4	21	COL1A2,COL3A1,COL5A3,LUM	Pubmed	17507410	Region-specific requirement for cholesterol modification of sonic hedgehog in patterning the telencephalon and spinal cord.	Pubmed	2.822e-09	0.0002315	8	19	SHH,ASCL1,NKX6-1,PAX6,FOXA2,EDIL3,EN1,OLIG2
GO: Cellular Component	GO:1990351	transporter complex		0.003552	1	25	455	SCN3A,SCN4A,DPP10,CACHD1,FXYD2,ATP8B3,GRIA1,GRIA2,GRIK1,GRIK4,GRIN2A,SHISA7,TRPC5,KCNE5,KCNB2,CLCNKB,HSPA2,WDR93,OLFM3,KCNA5,KCNS1,DPP6,ABCB6,EEF1A2,CACNG6	Pubmed	31257105	Non-canonical Wnt Signaling through Ryk Regulates the Generation of Somatostatin- and Parvalbumin-Expressing Cortical Interneurons.	Pubmed	3.262e-09	0.0002676	9	27	SALL3,NFIB,NR2F1,WNT5A,WNT7A,WNT7B,ID4,ST18,MAF
GO: Cellular Component	GO:0034705	potassium channel complex		0.003736	1	9	101	DPP10,GRIK1,GRIK4,KCNE5,KCNB2,KCNA5,KCNS1,DPP6,EEF1A2	Pubmed	9342056	Genetic control of brain morphogenesis through Otx gene dosage requirement.	Pubmed	3.297e-09	0.0002704	7	13	SHH,OTP,OTX1,PAX6,WNT1,EMX2,EN1
Mouse Phenotype	MP:0002882	abnormal neuron morphology		2.461e-06	0.01182	85	1475	EPHB2,ERBB4,EYA1,DSCAML1,FGFR3,FGFR2,C1QTNF5,ABCD2,ARX,GAS7,CACHD1,ASCL1,UNC5C,DMRTA2,NR5A1,SNCA,ATP2B2,MEGF10,TNIK,MYD88,CTSF,HELT,NFASC,EPB41L3,GFRA2,GOLGA8N,BMPR1B,SLITRK2,NHLH2,UNC5D,ADGRL3,GPM6A,GPM6B,FOXN4,CAMK2A,NTRK3,GRIA1,GRIA2,CRPPA,NR2F1,CRB1,GUCA1A,TLR2,NR2E1,TSPAN7,PAX6,INSYN1,PDE6B,PDGFRB,HAPLN2,TULP1,ABCB1,JAM2,EBF2,SEMA5B,CNR1,CNTN1,VIM,VLDLR,ID4,POU3F4,BARHL1,BARHL2,DGKB,MDGA2,CMYA5,DCC,ITGB8,SNAP91,SHANK1,DRD2,EBF3,L1CAM,SH2D3C,LAMA4,RFX4,LGALS1,EEF1A2,LIFR,PRICKLE3,SP9,ELAVL4,MYO15A,EPHA5,EPHA7	Pubmed	15576403	Growth and pattern of the mammalian neural tube are governed by partially overlapping feedback activities of the hedgehog antagonists patched 1 and Hhip1.	Pubmed	3.297e-09	0.0002704	7	13	SHH,SIM1,NKX6-1,PAX6,FOXA2,EN1,OLIG2
Mouse Phenotype	MP:0009748	abnormal behavioral response to addictive substance		3.715e-05	0.1784	13	98	ADORA2A,UNC79,MIAT,SKAP2,ADGRL3,PRLHR,GRIA1,OPRK1,OPRL1,CNR1,CRHR1,DRD2,DRD4	Pubmed	25369423	Genetic dissection of Gata2 selective functions during specification of V2 interneurons in the developing spinal cord.	Pubmed	3.297e-09	0.0002704	7	13	ASCL1,GATA2,LHX5,NKX6-1,FOXN4,PAX6,OLIG2
Mouse Phenotype	MP:0001906	increased dopamine level		4.226e-05	0.2029	8	38	RNLS,MIAT,ADGRL3,GRM2,OPRL1,COMT,DBH,DRD4	Pubmed	28813421	Stromal R-spondin orchestrates gastric epithelial stem cells and gland homeostasis.	Pubmed	3.859e-09	0.0003165	11	47	FZD1,FZD9,TNFRSF19,RSPO2,RSPO3,WNT4,WNT1,WNT5A,WNT7A,WNT7B,WNT8B
Mouse Phenotype	MP:0002822	catalepsy		4.841e-05	0.2325	4	7	SNCA,ABCB1,CNR1,DRD2	Pubmed	16309667	Development of midline cell types and commissural axon tracts requires Fgfr1 in the cerebrum.	Pubmed	4.615e-09	0.0003785	8	20	FGFR3,FGFR2,GAP43,OTX1,PAX6,SLIT2,WNT8B,EMX2
Mouse Phenotype	MP:0009937	abnormal neuron differentiation		6.575e-05	0.3157	23	266	EPHB2,ASCL1,NR5A1,ATP2B2,TNIK,MYD88,BMPR1B,UNC5D,GPM6A,CRPPA,NR2F1,TLR2,NR2E1,PAX6,EBF2,CNR1,CNTN1,ID4,DCC,ITGB8,L1CAM,SH2D3C,ELAVL4	Pubmed	29869132	The caudo-ventral pallium is a novel pallial domain expressing Gdf10 and generating Ebf3-positive neurons of the medial amygdala.	Pubmed	4.615e-09	0.0003785	8	20	SHH,ASCL1,NEUROG2,GDF10,NR2F2,OTP,PAX6,EBF3
Mouse Phenotype	MP:0002207	abnormal long-term potentiation		7.152e-05	0.3435	20	215	SNCA,CAMK2A,GRIA1,GRIA2,GRIK1,GRIN2A,SHISA7,NR2F1,OPRL1,TSPAN7,TRPC5,CNR1,VLDLR,PPP1R1A,PRKAR1B,DGKB,KCNN2,DPP6,LRRC4B,MBNL2	Pubmed	32868762	The cellular and molecular landscape of hypothalamic patterning and differentiation from embryonic to late postnatal development.	Pubmed	4.715e-09	0.0003868	9	28	ARX,NTNG1,FOXB1,NHLH2,OTP,FOXA1,PITX2,ZIC3,SP9
Mouse Phenotype	MP:0001905	abnormal dopamine level		8.699e-05	0.4177	12	92	RNLS,SNCA,MIAT,SLITRK2,ADGRL3,GRM2,OPRL1,COMT,DBH,CMYA5,DRD2,DRD4	Pubmed	15917450	Emx2 and Pax6 function in cooperation with Otx2 and Otx1 to develop caudal forebrain primordium that includes future archipallium.	Pubmed	4.715e-09	0.0003868	9	28	SHH,NEUROG2,LHX5,OTX1,PAX6,WNT5A,WNT8B,PROX1,EMX2
Mouse Phenotype	MP:0001392	abnormal locomotor behavior		9.138e-05	0.4388	90	1744	MAOB,LINGO3,ADCY5,FZD1,S100A6,ADORA2A,SCN4A,FGFR3,ABCD2,CX3CL1,UNC79,BAIAP2L2,FOXJ1,TENT5A,ARX,CACHD1,PDLIM4,FOXB1,UNC5C,SLIT1,SNCA,ATP2B2,MIAT,TNIK,B3GALT2,CTSF,EPB41L3,GDF10,GOLGA8N,BMP6,MAMDC2,SYT4,ADGRL3,CA8,NEUROD4,CAMK2A,NTRK3,GRIA1,GRIA2,GRIN2A,GRM2,SHISA7,OPRK1,TLR2,TSPAN7,TNFRSF1B,TOX2,CDO1,INSYN1,KCNB2,EBF2,CLCNKB,FRRS1L,PLCB2,CNR1,CNTN1,COL1A2,CABP1,VIM,COMT,WNT7A,ID4,POU3F4,ZNF22,SCUBE3,SPAG17,ZNF280D,DGKB,MDGA2,DCC,DECR1,CDH20,SNAP91,KCNN2,EMC10,PDE11A,SHANK1,PRSS35,IQSEC3,DRD2,DRD4,ARHGAP10,TMEM51,L1CAM,LAMA4,LRRC4B,SP5,LHFPL6,ELAVL4,MYO15A	Pubmed	17145500	PlexinA1 signaling directs the segregation of proprioceptive sensory axons in the developing spinal cord.	Pubmed	5.178e-09	0.0004247	16	117	FZD1,SEMA3A,FZD9,LRRN2,NTNG1,NRP2,SLITRK2,NTRK1,SEMA5B,PRKCB,SEMA3G,SLITRK4,SEMA3D,EPHA3,EPHA5,EPHA7
Mouse Phenotype	MP:0031391	increased locomotor activity		9.484e-05	0.4554	17	169	MAOB,UNC79,ARX,UNC5C,MIAT,TNIK,B3GALT2,ADGRL3,CAMK2A,GRIA1,GRIA2,GRM2,CNR1,DGKB,SNAP91,PDE11A,LRRC4B	Pubmed	23324743	Wnt5a cooperates with canonical Wnts to generate midbrain dopaminergic neurons in vivo and in stem cells.	Pubmed	6.47e-09	0.0005307	7	14	SHH,ASCL1,NEUROG2,NKX6-1,FOXA2,WNT1,WNT5A
Mouse Phenotype	MP:0001473	reduced long-term potentiation		0.0001015	0.4875	15	138	SNCA,CAMK2A,GRIA1,GRIN2A,SHISA7,NR2F1,TSPAN7,TRPC5,VLDLR,PPP1R1A,PRKAR1B,DGKB,KCNN2,LRRC4B,MBNL2	Pubmed	24167708	The role of Tal2 and Tal1 in the differentiation of midbrain GABAergic neuron precursors.	Pubmed	7.313e-09	0.0005998	8	21	ASCL1,GATA2,NKX6-1,TAL1,PAX6,POU4F1,ELAVL4,EN1
Domain	IPR013098	Ig_I-set	InterPro	2.045e-08	5.291e-05	24	190	LINGO3,DSCAML1,ALPK3,LRRN2,FGFR3,FGFR2,UNC5C,CADM3,NFASC,SDK1,UNC5D,ADAMTSL1,NTRK3,OPCML,CNTN3,PDGFRB,JAM2,VCAM1,CNTN1,MDGA2,DCC,CADM2,L1CAM,LRRC4B	Pubmed	17470284	Genetic interplay between the transcription factors Sp8 and Emx2 in the patterning of the forebrain.	Pubmed	9.397e-09	0.0007707	9	30	SHH,ASCL1,NEUROG2,GAP43,NR2F1,PAX6,SP9,EMX2,EPHA7
Domain	PF07679	I-set	Pfam	2.045e-08	5.291e-05	24	190	LINGO3,DSCAML1,ALPK3,LRRN2,FGFR3,FGFR2,UNC5C,CADM3,NFASC,SDK1,UNC5D,ADAMTSL1,NTRK3,OPCML,CNTN3,PDGFRB,JAM2,VCAM1,CNTN1,MDGA2,DCC,CADM2,L1CAM,LRRC4B	Pubmed	19282366	Genetic interactions of the androgen and Wnt/beta-catenin pathways for the masculinization of external genitalia.	Pubmed	9.397e-09	0.0007707	9	30	SHH,RSPO2,RSPO3,WNT4,WNT1,WNT5A,WNT7A,WNT7B,WNT8B
Domain	IPR013320	ConA-like_dom	InterPro	3.094e-07	0.0008003	24	219	BTN3A3,FAT2,MID1,RNF135,MMRN1,TRIM67,SLIT1,SLIT3,MAMDC2,MID2,TSPEAR,CRB1,MALRD1,COL22A1,TRIM6,COL14A1,COL5A3,MDGA2,CMYA5,PTPRM,LAMA4,LGALS1,LGALS8,TRIM17	Pubmed	21880902	Lmx1a and lmx1b function cooperatively to regulate proliferation, specification, and differentiation of midbrain dopaminergic progenitors.	Pubmed	9.397e-09	0.0007707	9	30	ARX,SHH,ASCL1,NEUROG2,LHX5,NKX6-1,SLIT2,WNT1,POU4F1
Domain	2.60.40.10	-	Gene3D	3.65e-07	0.0009443	48	663	EPHB2,LINGO3,DSCAML1,BTN3A3,MID1,ALPK3,LRRN2,FGFR3,FGFR2,EBF4,FANK1,TRIM67,UNC5C,CADM3,NFASC,VSIR,VSTM5,SDK1,UNC5D,ADAMTSL1,MID2,NTRK3,VSTM2A,OPCML,CNTN3,RIMBP2,PDGFRB,HAPLN2,JAM2,EBF2,COL14A1,VCAM1,CNTN1,IL10RB,MDGA2,CMYA5,DCC,CADM2,PTPRM,EBF3,L1CAM,LRRC4B,LIFR,SEMA3D,GPA33,EPHA3,EPHA5,EPHA7	Pubmed	15105370	Otx2 regulates the extent, identity and fate of neuronal progenitor domains in the ventral midbrain.	Pubmed	1.127e-08	0.0009247	8	22	SHH,NKX6-1,OTX1,PAX6,FOXA2,WNT1,POU4F1,EN1
Domain	IPR020894	Cadherin_CS	InterPro	6.105e-07	0.001579	16	109	FAT2,PCDHB16,PCDH11X,PCDHGA10,PCDHB9,PCDHB8,PCDHB6,PCDHB4,PCDHB3,PCDHA5,PCDHA4,PCDHGC3,CDH13,CDH18,CDH26,CDH20	Pubmed	20035737	Lmx1a and Lmx1b cooperate with Foxa2 to coordinate the specification of dopaminergic neurons and control of floor plate cell differentiation in the developing mesencephalon.	Pubmed	1.127e-08	0.0009247	8	22	SHH,SIM1,NEUROG2,NKX6-1,FOXA2,POU4F1,ELAVL4,EN1
Domain	PS50853	FN3	PROSITE	8.25e-07	0.002134	22	199	EPHB2,DSCAML1,MID1,FANK1,TRIM67,NFASC,SDK1,MID2,CNTN3,RIMBP2,COL14A1,CNTN1,IL10RB,MDGA2,CMYA5,DCC,PTPRM,L1CAM,LIFR,EPHA3,EPHA5,EPHA7	Pubmed	17241623	Defects in brain patterning and head morphogenesis in the mouse mutant Fused toes.	Pubmed	1.127e-08	0.0009247	8	22	SHH,ASCL1,NEUROG2,PAX6,WNT1,CRABP1,EMX2,EN1
Domain	SM00060	FN3	SMART	9.474e-07	0.002451	21	185	EPHB2,DSCAML1,MID1,FANK1,TRIM67,NFASC,SDK1,MID2,CNTN3,RIMBP2,COL14A1,CNTN1,IL10RB,CMYA5,DCC,PTPRM,L1CAM,LIFR,EPHA3,EPHA5,EPHA7	Pubmed	26633812	An extracellular biochemical screen reveals that FLRTs and Unc5s mediate neuronal subtype recognition in the retina.	Pubmed	1.213e-08	0.000995	11	52	DSCAML1,SEMA3A,NTNG1,UNC5C,NRP2,UNC5D,CNTN3,SEMA5B,NTN5,SEMA3G,SEMA3D
Domain	PS00232	CADHERIN_1	PROSITE	1.003e-06	0.002596	16	113	FAT2,PCDHB16,PCDH11X,PCDHGA10,PCDHB9,PCDHB8,PCDHB6,PCDHB4,PCDHB3,PCDHA5,PCDHA4,PCDHGC3,CDH13,CDH18,CDH26,CDH20	Pubmed	21192082	Dynamic spatiotemporal gene expression in embryonic mouse thalamus.	Pubmed	1.29e-08	0.001058	10	41	SHH,ASCL1,NEUROG2,BMP4,NHLH2,GRIA1,GRM1,BARHL2,PROX1,DRD2
Domain	PF00028	Cadherin	Pfam	1.003e-06	0.002596	16	113	FAT2,PCDHB16,PCDH11X,PCDHGA10,PCDHB9,PCDHB8,PCDHB6,PCDHB4,PCDHB3,PCDHA5,PCDHA4,PCDHGC3,CDH13,CDH18,CDH26,CDH20	Pubmed	30872278	Defining developmental diversification of diencephalon neurons through single cell gene expression profiling.	Pubmed	1.299e-08	0.001065	9	31	SHH,RSPO2,NEUROG2,BMP4,RSPO3,FOXA2,PITX2,POU4F1,C1QL2
Domain	SM00408	IGc2	SMART	1.121e-06	0.002901	24	235	LINGO3,DSCAML1,ALPK3,LRRN2,FGFR3,FGFR2,UNC5C,CADM3,NFASC,SDK1,UNC5D,ADAMTSL1,OPCML,CNTN3,PDGFRB,JAM2,VCAM1,CNTN1,MDGA2,DCC,CADM2,L1CAM,LRRC4B,GPA33	Pubmed	25053429	Nkx2-5 regulates cardiac growth through modulation of Wnt signaling by R-spondin3.	Pubmed	1.299e-08	0.001065	9	31	SHH,HOPX,TGFB2,RSPO3,FOXA2,WNT1,WNT5A,WNT7A,WNT7B
Domain	IPR003598	Ig_sub2	InterPro	1.121e-06	0.002901	24	235	LINGO3,DSCAML1,ALPK3,LRRN2,FGFR3,FGFR2,UNC5C,CADM3,NFASC,SDK1,UNC5D,ADAMTSL1,OPCML,CNTN3,PDGFRB,JAM2,VCAM1,CNTN1,MDGA2,DCC,CADM2,L1CAM,LRRC4B,GPA33	Pubmed	26839365	The late and dual origin of cerebrospinal fluid-contacting neurons in the mouse spinal cord.	Pubmed	1.299e-08	0.001065	9	31	SIM1,GATA2,NKX6-1,FOXN4,PAX6,FOXA2,SLC32A1,EN1,OLIG2
Domain	2.60.40.60	-	Gene3D	1.132e-06	0.002928	16	114	FAT2,PCDHB16,PCDH11X,PCDHGA10,PCDHB9,PCDHB8,PCDHB6,PCDHB4,PCDHB3,PCDHA5,PCDHA4,PCDHGC3,CDH13,CDH18,CDH26,CDH20	Pubmed	26166575	OTX2 Transcription Factor Controls Regional Patterning within the Medial Ganglionic Eminence and Regional Identity of the Septum.	Pubmed	1.66e-08	0.001362	10	42	ARX,SHH,SALL3,NTRK1,NR2F1,OTX1,SLIT2,ID4,OLIG1,OLIG2
Domain	PS50268	CADHERIN_2	PROSITE	1.132e-06	0.002928	16	114	FAT2,PCDHB16,PCDH11X,PCDHGA10,PCDHB9,PCDHB8,PCDHB6,PCDHB4,PCDHB3,PCDHA5,PCDHA4,PCDHGC3,CDH13,CDH18,CDH26,CDH20	Pubmed	18953410	Wnt5a regulates ventral midbrain morphogenesis and the development of A9-A10 dopaminergic cells in vivo.	Pubmed	1.696e-08	0.001391	8	23	SHH,NEUROG2,NKX6-1,FOXA2,WNT1,WNT5A,POU4F1,EN1
Domain	SM00112	CA	SMART	1.275e-06	0.003298	16	115	FAT2,PCDHB16,PCDH11X,PCDHGA10,PCDHB9,PCDHB8,PCDHB6,PCDHB4,PCDHB3,PCDHA5,PCDHA4,PCDHGC3,CDH13,CDH18,CDH26,CDH20	Pubmed	20610746	NFIA controls telencephalic progenitor cell differentiation through repression of the Notch effector Hes1.	Pubmed	1.772e-08	0.001454	9	32	ASCL1,NEUROG2,NFIB,GRIK4,PAX6,ID4,PROX1,OLIG1,OLIG2
Domain	IPR015919	Cadherin-like	InterPro	1.434e-06	0.003711	16	116	FAT2,PCDHB16,PCDH11X,PCDHGA10,PCDHB9,PCDHB8,PCDHB6,PCDHB4,PCDHB3,PCDHA5,PCDHA4,PCDHGC3,CDH13,CDH18,CDH26,CDH20	Pubmed	21731673	Deterministic and stochastic allele specific gene expression in single mouse blastomeres.	Pubmed	1.833e-08	0.001504	30	424	FZD1,FZD9,ARID5B,FGF5,FGFR3,FGFR2,SHH,NR5A1,GATA2,STAT6,BMP4,BMPR1B,LHX5,NR2F1,NR2F2,TGFBR3,OTX1,PAX6,WNT4,FOXA1,FOXA2,JAM2,ANKRD35,WNT1,WNT5A,WNT7A,WNT7B,ID4,ZIC3,RFX4
Domain	IPR002126	Cadherin	InterPro	1.808e-06	0.004677	16	118	FAT2,PCDHB16,PCDH11X,PCDHGA10,PCDHB9,PCDHB8,PCDHB6,PCDHB4,PCDHB3,PCDHA5,PCDHA4,PCDHGC3,CDH13,CDH18,CDH26,CDH20	Pubmed	10603349	Myf5 is a novel early axonal marker in the mouse brain and is subjected to post-transcriptional regulation in neurons.	Pubmed	1.956e-08	0.001604	6	10	SHH,SIM1,NEUROG2,NEUROD4,PITX2,WNT1
Domain	IPR003961	FN3_dom	InterPro	1.889e-06	0.004888	22	209	EPHB2,DSCAML1,MID1,FANK1,TRIM67,NFASC,SDK1,MID2,CNTN3,RIMBP2,COL14A1,CNTN1,IL10RB,MDGA2,CMYA5,DCC,PTPRM,L1CAM,LIFR,EPHA3,EPHA5,EPHA7	Pubmed	24948600	Sp8 plays a supplementary role to Pax6 in establishing the pMN/p3 domain boundary in the spinal cord.	Pubmed	2.077e-08	0.001703	7	16	SHH,ASCL1,NKX6-1,PAX6,FOXA2,EN1,OLIG2
Domain	PF00041	fn3	Pfam	1.896e-06	0.004906	19	162	EPHB2,DSCAML1,MID1,TRIM67,NFASC,SDK1,MID2,CNTN3,RIMBP2,COL14A1,CNTN1,CMYA5,DCC,PTPRM,L1CAM,LIFR,EPHA3,EPHA5,EPHA7	Pubmed	17596284	Foxa1 and Foxa2 regulate multiple phases of midbrain dopaminergic neuron development in a dosage-dependent manner.	Pubmed	2.077e-08	0.001703	7	16	SHH,NEUROG2,NKX6-1,FOXA1,FOXA2,POU4F1,EN1
Domain	IPR013783	Ig-like_fold	InterPro	2.176e-06	0.005629	48	706	EPHB2,LINGO3,DSCAML1,BTN3A3,MID1,ALPK3,LRRN2,FGFR3,FGFR2,EBF4,FANK1,TRIM67,UNC5C,CADM3,NFASC,VSIR,VSTM5,SDK1,UNC5D,ADAMTSL1,MID2,NTRK3,VSTM2A,OPCML,CNTN3,RIMBP2,PDGFRB,HAPLN2,JAM2,EBF2,COL14A1,VCAM1,CNTN1,IL10RB,MDGA2,CMYA5,DCC,CADM2,PTPRM,EBF3,L1CAM,LRRC4B,LIFR,SEMA3D,GPA33,EPHA3,EPHA5,EPHA7	Pubmed	16728479	Persistent and high levels of Hes1 expression regulate boundary formation in the developing central nervous system.	Pubmed	2.077e-08	0.001703	7	16	SHH,ASCL1,NEUROG2,PAX6,WNT1,HES3,EN1
Domain	IPR009030	Growth_fac_rcpt_	InterPro	4.447e-06	0.01151	18	156	EPHB2,ERBB4,NID2,SCUBE2,SLIT1,SLIT3,DLL3,CRB1,RSPO3,VLDLR,EFEMP2,SCUBE3,CCN2,CD248,HTRA3,EPHA3,EPHA5,EPHA7	Pubmed	10843805	A high-resolution radiation hybrid map of the proximal portion of mouse chromosome 5.	Pubmed	2.39e-08	0.00196	9	33	SEMA3A,FGF5,FGFR3,SHH,CXCL2,HGF,KCNK3,SEMA3D,EPHA5
Domain	PF01462	LRRNT	Pfam	8.123e-06	0.02101	10	53	LINGO3,SLIT1,SLIT3,SLITRK2,NTRK3,TPBG,RTN4RL1,SLITRK4,LRRC4B,LUM	Pubmed	24727668	Canonical Wnt signaling regulates the proliferative expansion and differentiation of fibrocytes in the murine inner ear.	Pubmed	2.39e-08	0.00196	9	33	APCDD1,FZD1,MYO7A,BMP4,WNT4,WNT5A,WNT7A,WNT7B,POU3F4
Domain	PF08266	Cadherin_2	Pfam	8.665e-06	0.02242	11	65	PCDHB16,PCDH11X,PCDHGA10,PCDHB9,PCDHB8,PCDHB6,PCDHB4,PCDHB3,PCDHA5,PCDHA4,PCDHGC3	Pubmed	19924825	Differential activity of Wnt/beta-catenin signaling in the embryonic mouse thalamus.	Pubmed	2.496e-08	0.002047	8	24	SHH,ASCL1,NEUROG2,WNT1,WNT5A,WNT7B,WNT8B,OLIG2
Domain	IPR013164	Cadherin_N	InterPro	8.665e-06	0.02242	11	65	PCDHB16,PCDH11X,PCDHGA10,PCDHB9,PCDHB8,PCDHB6,PCDHB4,PCDHB3,PCDHA5,PCDHA4,PCDHGC3	Pubmed	25176648	Cell-autonomous repression of Shh by transcription factor Pax6 regulates diencephalic patterning by controlling the central diencephalic organizer.	Pubmed	2.496e-08	0.002047	8	24	SHH,ASCL1,NEUROG2,LHX5,GRM1,PAX6,PITX2,SLC32A1
Domain	PS01186	EGF_2	PROSITE	9.106e-06	0.02356	24	265	EPHB2,FAT2,NID2,NTNG1,MMRN1,SCUBE2,SLIT1,SLIT3,DLL3,MEGF10,FBLN7,CRB1,MALRD1,VLDLR,EFEMP2,SCUBE3,MASP1,CLEC18B,ITGB8,CD248,MUC12,EPHA3,EPHA5,EPHA7	Pubmed	33887179	Cascade diversification directs generation of neuronal diversity in the hypothalamus.	Pubmed	2.496e-08	0.002047	8	24	ARX,SIM1,ASCL1,NEUROG2,OTP,PITX2,WNT8B,BARHL1
Domain	SM00409	IG	SMART	1.27e-05	0.03286	32	421	LINGO3,DSCAML1,BTN3A3,ALPK3,LRRN2,FGFR3,FGFR2,UNC5C,CADM3,NFASC,VSIR,VSTM5,SDK1,UNC5D,ADAMTSL1,NTRK3,VSTM2A,OPCML,CNTN3,PDGFRB,HAPLN2,JAM2,VCAM1,CNTN1,MDGA2,DCC,CADM2,PTPRM,L1CAM,LRRC4B,SEMA3D,GPA33	Pubmed	19554387	The treasury of the commons: making use of public gene expression resources to better characterize the molecular diversity of inhibitory interneurons in the cerebellar cortex.	Pubmed	2.65e-08	0.002174	14	98	ABAT,CHST1,NSG2,SPOCK1,GRM1,TNR,NXPH4,CDH13,CNR1,CABP1,NRIP3,SLC32A1,IQSEC3,ZMAT4
Domain	IPR003599	Ig_sub	InterPro	1.27e-05	0.03286	32	421	LINGO3,DSCAML1,BTN3A3,ALPK3,LRRN2,FGFR3,FGFR2,UNC5C,CADM3,NFASC,VSIR,VSTM5,SDK1,UNC5D,ADAMTSL1,NTRK3,VSTM2A,OPCML,CNTN3,PDGFRB,HAPLN2,JAM2,VCAM1,CNTN1,MDGA2,DCC,CADM2,PTPRM,L1CAM,LRRC4B,SEMA3D,GPA33	Pubmed	23884445	Gpr177 regulates pulmonary vasculature development.	Pubmed	2.692e-08	0.002208	10	44	WLS,SHH,WNT4,FOXA1,FOXA2,WNT1,WNT5A,WNT7A,WNT7B,WNT8B
Domain	PF07699	Ephrin_rec_like	Pfam	1.552e-05	0.04015	5	11	EPHB2,SCUBE2,SCUBE3,EPHA3,EPHA7	Pubmed	33086038	Wnt-Dependent Oligodendroglial-Endothelial Interactions Regulate White Matter Vascularization and Attenuate Injury.	Pubmed	2.751e-08	0.002256	5	6	WLS,WNT7A,WNT7B,OLIG1,OLIG2
Domain	IPR013032	EGF-like_CS	InterPro	2.163e-05	0.05595	23	261	FAT2,NID2,NTNG1,MMRN1,SCUBE2,SLIT1,SLIT3,DLL3,MEGF10,FBLN7,CRB1,MALRD1,VLDLR,EFEMP2,SCUBE3,MASP1,CLEC18B,ITGB8,CD248,LAMA4,MUC12,EPHA5,EPHA7	Pubmed	22627288	?-Catenin gain of function in muscles impairs neuromuscular junction formation.	Pubmed	3.188e-08	0.002615	9	34	SEMA3A,SHH,SV2C,BMP4,HGF,WNT1,WNT7A,WNT7B,EPHA3
Domain	PF00090	TSP_1	Pfam	3.952e-05	0.1022	10	63	UNC5C,ADGRB3,UNC5D,ADAMTSL1,THSD7A,RSPO3,SEMA5B,ADAMTSL4,ADAMTS3,CCN2	Pubmed	21172336	Fgf15-mediated control of neurogenic and proneural gene expression regulates dorsal midbrain neurogenesis.	Pubmed	3.188e-08	0.002615	9	34	FGFR3,FGFR2,SHH,ASCL1,NEUROG2,PAX6,WNT1,HES3,EN1
Domain	IPR000884	TSP1_rpt	InterPro	5.215e-05	0.1349	10	65	UNC5C,ADGRB3,UNC5D,ADAMTSL1,THSD7A,RSPO3,SEMA5B,ADAMTSL4,ADAMTS3,CCN2	Pubmed	18003640	Mouse Fkbp8 activity is required to inhibit cell death and establish dorso-ventral patterning in the posterior neural tube.	Pubmed	3.464e-08	0.002841	7	17	SHH,SCUBE2,NKX6-1,NEUROD4,PAX6,FOXA2,HES3
Domain	PS50092	TSP1	PROSITE	5.215e-05	0.1349	10	65	UNC5C,ADGRB3,UNC5D,ADAMTSL1,THSD7A,RSPO3,SEMA5B,ADAMTSL4,ADAMTS3,CCN2	Pubmed	18653561	Fgf8 controls regional identity in the developing thalamus.	Pubmed	3.464e-08	0.002841	7	17	FGFR3,FGFR2,ARX,SHH,ASCL1,NEUROG2,PITX2
Domain	SM00209	TSP1	SMART	5.215e-05	0.1349	10	65	UNC5C,ADGRB3,UNC5D,ADAMTSL1,THSD7A,RSPO3,SEMA5B,ADAMTSL4,ADAMTS3,CCN2	Pubmed	18625063	FGF15 promotes neurogenesis and opposes FGF8 function during neocortical development.	Pubmed	3.6e-08	0.002953	8	25	MEF2C,FGFR3,FGFR2,SHH,NEUROG2,NR2F1,PAX6,EMX2
Domain	SM00179	EGF_CA	SMART	5.374e-05	0.139	14	122	FAT2,NID2,MMRN1,SCUBE2,SLIT1,SLIT3,DLL3,FBLN7,CRB1,VLDLR,EFEMP2,SCUBE3,MASP1,CD248	Pubmed	28706241	Abnormal Paraventricular Nucleus of Hypothalamus and Growth Retardation Associated with Loss of Nuclear Receptor Gene COUP-TFII.	Pubmed	3.6e-08	0.002953	8	25	SIM1,NR5A1,NRP2,MCHR1,NR2F1,NR2F2,TRH,POU3F2
Domain	IPR032455	Cadherin_C	InterPro	6.131e-05	0.1586	8	42	PCDHB16,PCDHGA10,PCDHB9,PCDHB8,PCDHB6,PCDHB4,PCDHB3,PCDHGC3	Pubmed	27568519	Parallel Pbx-Dependent Pathways Govern the Coalescence and Fate of Motor Columns.	Pubmed	4.065e-08	0.003334	11	58	UNC5C,NKX6-1,PAX6,CDH9,CDH13,CDH20,LIFR,EN1,OLIG2,EPHA3,EPHA5
Domain	PF16492	Cadherin_C_2	Pfam	6.131e-05	0.1586	8	42	PCDHB16,PCDHGA10,PCDHB9,PCDHB8,PCDHB6,PCDHB4,PCDHB3,PCDHGC3	Pubmed	19156168	Pharmacogenetics of antipsychotic response in the CATIE trial: a candidate gene analysis.	Pubmed	4.243e-08	0.00348	15	118	MAOB,ADCY2,CACNG2,GLUD2,SYT4,CAMK2A,NTRK2,GRIA1,GRIA2,GRIN2A,GRM1,HRH1,COMT,DRD2,DRD4
Domain	IPR001881	EGF-like_Ca-bd_dom	InterPro	6.433e-05	0.1664	14	124	FAT2,NID2,MMRN1,SCUBE2,SLIT1,SLIT3,DLL3,FBLN7,CRB1,VLDLR,EFEMP2,SCUBE3,MASP1,CD248	Pubmed	35831953	Understanding the development of oral epithelial organs through single cell transcriptomic analysis.	Pubmed	4.497e-08	0.003689	12	72	NEBL,SHH,UNC5C,BMP4,NPR3,NTRK2,GRIA2,TIMP3,FOXA1,FOXA2,PITX2,COL14A1
Domain	IPR001791	Laminin_G	InterPro	0.000115	0.2975	9	58	FAT2,SLIT1,SLIT3,TSPEAR,CRB1,COL22A1,COL14A1,COL5A3,LAMA4	Pubmed	19086053	Identification of new putative susceptibility genes for several psychiatric disorders by association analysis of regulatory and non-synonymous SNPs of 306 genes involved in neurotransmission and neurodevelopment.	Pubmed	4.985e-08	0.004089	24	300	MAOB,ADCYAP1,AGT,NR3C2,SYN1,NPR3,NEUROD4,NTRK1,NTRK2,NTRK3,GRIA1,GRIA2,GRIK1,GRIK4,GRIN2A,OPRK1,CNTN3,TRH,ABCB1,PLD1,CNR1,CNTN1,SNAP91,DRD2
Domain	SM00181	EGF	SMART	0.0001184	0.3062	20	235	FAT2,NID2,NTNG1,MMRN1,SCUBE2,SLIT1,SLIT3,DLL3,MEGF10,FBLN7,CRB1,RSPO3,MALRD1,VLDLR,EFEMP2,SCUBE3,CLEC18B,ITGB8,CD248,LAMA4	Pubmed	21752929	Specific and integrated roles of Lmx1a, Lmx1b and Phox2a in ventral midbrain development.	Pubmed	5.102e-08	0.004185	8	26	SHH,SIM1,NEUROG2,LHX5,NKX6-1,FOXA2,WNT1,POU4F1
Domain	SM01411	Ephrin_rec_like	SMART	0.0001348	0.3489	6	25	EPHB2,SCUBE2,SCUBE3,EPHA3,EPHA5,EPHA7	Pubmed	24528677	Pax6 regulates the formation of the habenular nuclei by controlling the temporospatial expression of Shh in the diencephalon in vertebrates.	Pubmed	5.563e-08	0.004563	7	18	SHH,ASCL1,NEUROG2,NRP2,PAX6,WNT7B,POU4F1
Domain	IPR011641	Tyr-kin_ephrin_A/B_rcpt-like	InterPro	0.0001348	0.3489	6	25	EPHB2,SCUBE2,SCUBE3,EPHA3,EPHA5,EPHA7	Pubmed	24803655	Development of the prethalamus is crucial for thalamocortical projection formation and is regulated by Olig2.	Pubmed	5.563e-08	0.004563	7	18	SHH,NTNG1,UNC5C,LHX5,OLIG2,EPHA3,EPHA5
Domain	IPR005018	DOMON_domain	InterPro	0.0001421	0.3675	3	4	FRRS1L,DBH,FRRS1	Pubmed	17488627	The graded response to Sonic Hedgehog depends on cilia architecture.	Pubmed	5.563e-08	0.004563	7	18	SHH,ASCL1,PAX6,FOXA2,WNT1,EN1,OLIG2
Domain	IPR003523	Transcription_factor_COE	InterPro	0.0001421	0.3675	3	4	EBF4,EBF2,EBF3	Pubmed	17611227	Helt determines GABAergic over glutamatergic neuronal fate by repressing Ngn genes in the developing mesencephalon.	Pubmed	5.563e-08	0.004563	7	18	SIM1,ASCL1,NEUROG2,LHX5,NKX6-1,FOXA2,POU4F1
Domain	PF03351	DOMON	Pfam	0.0001421	0.3675	3	4	FRRS1L,DBH,FRRS1	Pubmed	21068056	The transcription factors Nkx2.2 and Nkx2.9 play a novel role in floor plate development and commissural axon guidance.	Pubmed	5.563e-08	0.004563	7	18	SHH,SIM1,NKX6-1,PAX6,FOXA2,EN1,OLIG2
Domain	PS50836	DOMON	PROSITE	0.0001421	0.3675	3	4	FRRS1L,DBH,FRRS1	Pubmed	21862448	Gene expression analysis of the embryonic subplate.	Pubmed	6.188e-08	0.005076	19	196	FZD1,SEMA3A,NEBL,UNC5C,BCL6,GNG12,UNC5D,MPEG1,CDH9,CDH12,CDH18,TPBG,TRPS1,ID4,POU3F2,CRABP1,PANTR1,LAMA4,EPHA3
Domain	PS01345	COE	PROSITE	0.0001421	0.3675	3	4	EBF4,EBF2,EBF3	Pubmed	21386911	Identification of anchor genes during kidney development defines ontological relationships, molecular subcompartments and regulatory pathways.	Pubmed	6.713e-08	0.005506	19	197	F10,MYO15B,MIR9-2HG,MMRN1,SLCO2A1,PRICKLE2,GPM6A,CAPG,CLIC6,OPCML,NR2F2,RSPO3,SLCO4C1,WNT4,NAPSA,PPP1R3C,SLC32A1,LIX1,ELAVL4
Domain	SM00664	DoH	SMART	0.0001421	0.3675	3	4	FRRS1L,DBH,FRRS1	Pubmed	15075292	Palmitoylation is required for the production of a soluble multimeric Hedgehog protein complex and long-range signaling in vertebrates.	Pubmed	7.113e-08	0.005834	8	27	SHH,SIM1,BMP4,BMPR1B,NKX6-1,PAX6,FOXA2,EN1
Domain	IPR032201	COE_HLH	InterPro	0.0001421	0.3675	3	4	EBF4,EBF2,EBF3	Pubmed	24148613	Gene expression is dynamically regulated in retinal progenitor cells prior to and during overt cellular differentiation.	Pubmed	7.113e-08	0.005834	8	27	ASCL1,NEUROG2,NHLH2,NEUROD4,OTX1,PAX6,OLIG1,OLIG2
Domain	IPR032200	COE_DBD	InterPro	0.0001421	0.3675	3	4	EBF4,EBF2,EBF3	Pubmed	27789623	Gata2 and Gata3 regulate the differentiation of serotonergic and glutamatergic neuron subtypes of the dorsal raphe.	Pubmed	7.113e-08	0.005834	8	27	SHH,ASCL1,GATA2,NKX6-1,FOXA2,ELAVL4,EN1,OLIG2
Domain	IPR018350	Transcription_factor_COE_CS	InterPro	0.0001421	0.3675	3	4	EBF4,EBF2,EBF3	Pubmed	32708917	Regulation of Neurogenesis in Mouse Brain by HMGB1.	Pubmed	7.136e-08	0.005853	9	37	SHH,ASCL1,NEUROG2,BMP4,CXCL2,PAX6,WNT1,EMX2,OLIG2
Domain	PF16423	COE1_HLH	Pfam	0.0001421	0.3675	3	4	EBF4,EBF2,EBF3	Pubmed	19562671	Wnt antagonist SFRP3 inhibits the differentiation of mouse hepatic progenitor cells.	Pubmed	8.089e-08	0.006635	10	49	FZD1,FZD9,WNT4,FOXA1,FOXA2,WNT1,WNT5A,WNT7A,WNT7B,WNT8B
Domain	PF16422	COE1_DBD	Pfam	0.0001421	0.3675	3	4	EBF4,EBF2,EBF3	Pubmed	15576405	Mouse Disp1 is required in sonic hedgehog-expressing cells for paracrine activity of the cholesterol-modified ligand.	Pubmed	8.291e-08	0.006801	6	12	SHH,NKX6-1,PAX6,FOXA2,EDIL3,OLIG2
Domain	IPR001828	ANF_lig-bd_rcpt	InterPro	0.0001856	0.4802	7	37	NPR3,GRIA1,GRIA2,GRIK1,GRIK4,GRIN2A,GRM2	Pubmed	9486536	Cooperation between Otx1 and Otx2 genes in developmental patterning of rostral brain.	Pubmed	8.291e-08	0.006801	6	12	OTX1,PAX6,WNT1,WNT7B,EMX2,EN1
Domain	PF01094	ANF_receptor	Pfam	0.0001856	0.4802	7	37	NPR3,GRIA1,GRIA2,GRIK1,GRIK4,GRIN2A,GRM2	Pubmed	11830575	Patterning of the basal telencephalon and hypothalamus is essential for guidance of cortical projections.	Pubmed	8.291e-08	0.006801	6	12	SHH,SIM1,NR5A1,PAX6,SLIT2,NKX2-4
Domain	IPR000483	Cys-rich_flank_reg_C	InterPro	0.0001904	0.4927	11	90	LINGO3,LRRN2,SLIT1,SLIT3,SLITRK2,NTRK3,TLR2,TPBG,RTN4RL1,SLITRK4,LRRC4B	Pubmed	9585504	Noggin-mediated antagonism of BMP signaling is required for growth and patterning of the neural tube and somite.	Pubmed	8.643e-08	0.007089	7	19	SHH,SIM1,BMP4,PAX6,FOXA2,WNT1,EN1
Domain	SM00082	LRRCT	SMART	0.0001904	0.4927	11	90	LINGO3,LRRN2,SLIT1,SLIT3,SLITRK2,NTRK3,TLR2,TPBG,RTN4RL1,SLITRK4,LRRC4B	Pubmed	28834739	Coronary Artery Formation Is Driven by Localized Expression of R-spondin3.	Pubmed	8.643e-08	0.007089	7	19	RSPO3,WNT4,WNT1,WNT5A,WNT7A,WNT7B,WNT8B
Domain	IPR000152	EGF-type_Asp/Asn_hydroxyl_site	InterPro	0.0002059	0.5327	12	106	NID2,MMRN1,SCUBE2,SLIT1,SLIT3,FBLN7,CRB1,VLDLR,EFEMP2,SCUBE3,MASP1,CD248	Pubmed	11520664	Characterization of Wnt gene expression in developing and postnatal hair follicles and identification of Wnt5a as a target of Sonic hedgehog in hair follicle morphogenesis.	Pubmed	8.643e-08	0.007089	7	19	SHH,WNT4,WNT1,WNT5A,WNT7A,WNT7B,WNT8B
Domain	IPR019594	Glu/Gly-bd	InterPro	0.0002372	0.6137	5	18	GRIA1,GRIA2,GRIK1,GRIK4,GRIN2A	Pubmed	27770010	Six3 dosage mediates the pathogenesis of holoprosencephaly.	Pubmed	8.643e-08	0.007089	7	19	SHH,ASCL1,NEUROG2,PAX6,WNT1,WNT8B,PROX1
Domain	SM00918	Lig_chan-Glu_bd	SMART	0.0002372	0.6137	5	18	GRIA1,GRIA2,GRIK1,GRIK4,GRIN2A	Pubmed	18635608	Tissue-specific requirements of beta-catenin in external genitalia development.	Pubmed	9.172e-08	0.007523	9	38	FZD1,FZD9,SHH,WNT4,WNT1,WNT5A,WNT7A,WNT7B,WNT8B
Domain	IPR001320	Iontro_rcpt	InterPro	0.0002372	0.6137	5	18	GRIA1,GRIA2,GRIK1,GRIK4,GRIN2A	Pubmed	23190887	Epidermal Wnt controls hair follicle induction by orchestrating dynamic signaling crosstalk between the epidermis and dermis.	Pubmed	9.172e-08	0.007523	9	38	WLS,SHH,BMP4,WNT4,WNT1,WNT5A,WNT7A,WNT7B,WNT8B
Domain	SM00079	PBPe	SMART	0.0002372	0.6137	5	18	GRIA1,GRIA2,GRIK1,GRIK4,GRIN2A	Pubmed	8058323	Alterations of the growth characteristics of the fibroblast cell line C3H 10T1/2 by members of the Wnt gene family.	Pubmed	9.456e-08	0.007756	5	7	WNT4,WNT1,WNT5A,WNT7A,WNT7B
Domain	PF10613	Lig_chan-Glu_bd	Pfam	0.0002372	0.6137	5	18	GRIA1,GRIA2,GRIK1,GRIK4,GRIN2A	Pubmed	20668538	A novel role for Dbx1-derived Cajal-Retzius cells in early regionalization of the cerebral cortical neuroepithelium.	Pubmed	9.769e-08	0.008013	8	28	SHH,ASCL1,NEUROG2,NR2F1,PAX6,WNT7B,WNT8B,EMX2
Domain	IPR001508	Iono_rcpt_met	InterPro	0.0002372	0.6137	5	18	GRIA1,GRIA2,GRIK1,GRIK4,GRIN2A	Pubmed	30796806	Dlx1/2 are Central and Essential Components in the Transcriptional Code for Generating Olfactory Bulb Interneurons.	Pubmed	9.769e-08	0.008013	8	28	ERBB4,ARX,ASCL1,PAX6,POU3F4,EBF3,SP9,OLIG2
Domain	PF00060	Lig_chan	Pfam	0.0002372	0.6137	5	18	GRIA1,GRIA2,GRIK1,GRIK4,GRIN2A	Pubmed	20940229	Frizzled 1 and frizzled 2 genes function in palate, ventricular septum and neural tube closure: general implications for tissue fusion processes.	Pubmed	9.769e-08	0.008013	8	28	FZD1,WNT4,WNT1,WNT5A,WNT7A,WNT7B,WNT8B,EDIL3
Domain	IPR028082	Peripla_BP_I	InterPro	0.0002618	0.6774	7	39	NPR3,GRIA1,GRIA2,GRIK1,GRIK4,GRIN2A,GRM2	Pubmed	24394376	Ectodermal Wnt signaling regulates abdominal myogenesis during ventral body wall development.	Pubmed	9.769e-08	0.008013	8	28	WLS,WNT4,PITX2,WNT1,WNT5A,WNT7A,WNT7B,WNT8B
Domain	PF00008	EGF	Pfam	0.0002884	0.746	13	126	FAT2,NID2,MMRN1,SCUBE2,SLIT1,SLIT3,DLL3,FBLN7,CRB1,MALRD1,VLDLR,SCUBE3,CD248	Pubmed	24586192	Distinct requirements for cranial ectoderm and mesenchyme-derived wnts in specification and differentiation of osteoblast and dermal progenitors.	Pubmed	1.17e-07	0.009593	9	39	WLS,BMP4,WNT4,WNT1,WNT5A,WNT7A,WNT7B,WNT8B,EN1
Domain	PS00022	EGF_1	PROSITE	0.0003506	0.9069	20	255	FAT2,NTNG1,MMRN1,SCUBE2,SLIT1,SLIT3,DLL3,MEGF10,FBLN7,CRB1,MALRD1,VLDLR,EFEMP2,SCUBE3,MASP1,CLEC18B,ITGB8,CD248,LAMA4,MUC12	Pubmed	20532162	beta-Catenin regulates intercellular signalling networks and cell-type specific transcription in the developing mouse midbrain-rhombomere 1 region.	Pubmed	1.305e-07	0.0107	7	20	APCDD1,ALDH1A1,SHH,ASCL1,NEUROG2,WNT1,EN1
Domain	IPR007110	Ig-like_dom	InterPro	0.0003601	0.9315	32	503	LINGO3,DSCAML1,BTN3A3,ALPK3,LRRN2,FGFR3,FGFR2,UNC5C,CADM3,NFASC,VSIR,VSTM5,SDK1,UNC5D,ADAMTSL1,NTRK3,VSTM2A,OPCML,CNTN3,PDGFRB,HAPLN2,JAM2,VCAM1,CNTN1,MDGA2,DCC,CADM2,PTPRM,L1CAM,LRRC4B,SEMA3D,GPA33	Pubmed	19298856	Shh dependent and independent maintenance of basal midbrain.	Pubmed	1.305e-07	0.0107	7	20	SHH,NKX6-1,PAX6,FOXA2,WNT1,POU4F1,EN1
Domain	IPR018097	EGF_Ca-bd_CS	InterPro	0.0003695	0.9559	11	97	NID2,SCUBE2,SLIT1,SLIT3,FBLN7,CRB1,VLDLR,EFEMP2,SCUBE3,MASP1,CD248	Pubmed	17916349	A dynamic gradient of Wnt signaling controls initiation of neurogenesis in the mammalian cortex and cellular specification in the hippocampus.	Pubmed	1.305e-07	0.0107	7	20	NEUROG2,NRP2,GRIK4,PAX6,WNT1,POU3F2,PROX1
Domain	SM00013	LRRNT	SMART	0.000404	1	11	98	LINGO3,LRRN2,SLIT1,SLIT3,SLITRK2,NTRK3,TPBG,RTN4RL1,SLITRK4,LRRC4B,LUM	Pubmed	23217170	The transcription factor Uncx4.1 acts in a short window of midbrain dopaminergic neuron differentiation.	Pubmed	1.305e-07	0.0107	7	20	ASCL1,NEUROG2,NKX6-1,PAX6,FOXA2,POU4F1,OLIG2
Domain	IPR000372	LRRNT	InterPro	0.000404	1	11	98	LINGO3,LRRN2,SLIT1,SLIT3,SLITRK2,NTRK3,TPBG,RTN4RL1,SLITRK4,LRRC4B,LUM	Pubmed	32702291	Ankmy2 Prevents Smoothened-Independent Hyperactivation of the Hedgehog Pathway via Cilia-Regulated Adenylyl Cyclase Signaling.	Pubmed	1.305e-07	0.0107	7	20	ADCY5,SHH,NKX6-1,PAX6,FOXA2,EDIL3,OLIG2
Domain	PS01187	EGF_CA	PROSITE	0.0004412	1	11	99	NID2,SCUBE2,SLIT1,SLIT3,FBLN7,CRB1,VLDLR,EFEMP2,SCUBE3,MASP1,CD248	Pubmed	22956684	Wnt5a potentiates TGF-? signaling to promote colonic crypt regeneration after tissue injury.	Pubmed	1.324e-07	0.01086	8	29	RSPO2,RSPO3,WNT4,WNT1,WNT5A,WNT7A,WNT7B,WNT8B
Domain	PS50835	IG_LIKE	PROSITE	0.0005031	1	31	491	LINGO3,DSCAML1,BTN3A3,ALPK3,LRRN2,FGFR3,FGFR2,UNC5C,CADM3,NFASC,VSIR,SDK1,UNC5D,ADAMTSL1,NTRK3,VSTM2A,OPCML,CNTN3,PDGFRB,HAPLN2,JAM2,VCAM1,CNTN1,MDGA2,DCC,CADM2,PTPRM,L1CAM,LRRC4B,SEMA3D,GPA33	Pubmed	30177510	cooperates with	Pubmed	1.324e-07	0.01086	8	29	SHH,SIM1,ASCL1,NKX6-1,FOXN4,PAX6,EN1,OLIG2
Domain	SM00282	LamG	SMART	0.0005652	1	7	44	FAT2,SLIT1,SLIT3,TSPEAR,CRB1,COL5A3,LAMA4	Pubmed	30692221	The Ciliopathy Gene	Pubmed	1.324e-07	0.01086	8	29	SHH,ASCL1,NEUROG2,PAX6,FOXA2,PITX2,WNT7B,WNT8B
Domain	IPR020635	Tyr_kinase_cat_dom	InterPro	0.0006648	1	10	88	EPHB2,ERBB4,FES,FGFR3,FGFR2,NTRK3,PDGFRB,EPHA3,EPHA5,EPHA7	Pubmed	18364260	3D representation of Wnt and Frizzled gene expression patterns in the mouse embryo at embryonic day 11.5 (Ts19).	Pubmed	1.324e-07	0.01086	8	29	FZD1,FZD9,WNT4,WNT1,WNT5A,WNT7A,WNT7B,WNT8B
Domain	SM00219	TyrKc	SMART	0.0006648	1	10	88	EPHB2,ERBB4,FES,FGFR3,FGFR2,NTRK3,PDGFRB,EPHA3,EPHA5,EPHA7	Pubmed	30898150	Targeting promiscuous heterodimerization overcomes innate resistance to ERBB2 dimerization inhibitors in breast cancer.	Pubmed	1.48e-07	0.01214	9	40	ERBB4,FGFR3,FGFR2,NTRK1,NTRK2,NTRK3,PDGFRB,EPHA3,EPHA5
Domain	IPR009398	Adcy_conserved_dom	InterPro	0.0006755	1	3	6	ADCY2,ADCY5,ADCY7	Pubmed	27657450	Transcriptional Networks Controlled by NKX2-1 in the Development of Forebrain GABAergic Neurons.	Pubmed	1.48e-07	0.01214	9	40	ZNF503,NR2E1,ID4,ST18,ZNF536,TOX,FGD3,OLIG2,MAF
Domain	PF06327	DUF1053	Pfam	0.0006755	1	3	6	ADCY2,ADCY5,ADCY7	Pubmed	34547456	Spatial and temporal expression of PORCN is highly dynamic in the developing mouse cochlea.	Pubmed	1.512e-07	0.0124	6	13	WLS,MYO7A,WNT4,WNT5A,WNT7A,WNT7B
Domain	2.140.10.30	-	Gene3D	0.0006755	1	3	6	DPP10,DPP4,DPP6	Pubmed	11071765	The murine Otp homeobox gene plays an essential role in the specification of neuronal cell lineages in the developing hypothalamus.	Pubmed	1.512e-07	0.0124	6	13	SIM1,SIM2,OTP,TRH,POU3F2,POU3F4
Domain	PF00930	DPPIV_N	Pfam	0.0006755	1	3	6	DPP10,DPP4,DPP6	Pubmed	32562661	Remotely Produced and Axon-Derived Netrin-1 Instructs GABAergic Neuron Migration and Dopaminergic Substantia Nigra Development.	Pubmed	1.771e-07	0.01452	8	30	ALDH1A1,SHH,UNC5C,NRP2,UNC5D,SLC32A1,ITGA6,EN1
Domain	IPR002469	Peptidase_S9B_N	InterPro	0.0006755	1	3	6	DPP10,DPP4,DPP6	Pubmed	21936019	Atlas of Wnt and R-spondin gene expression in the developing male mouse lower urogenital tract.	Pubmed	1.771e-07	0.01452	8	30	RSPO2,RSPO3,WNT4,WNT1,WNT5A,WNT7A,WNT7B,WNT8B
Domain	IPR000742	EGF-like_dom	InterPro	0.0006828	1	19	249	FAT2,NID2,NTNG1,MMRN1,SCUBE2,SLIT1,SLIT3,DLL3,MEGF10,FBLN7,CRB1,MALRD1,VLDLR,EFEMP2,SCUBE3,MASP1,CLEC18B,CD248,LAMA4	Pubmed	25804738	Genome-wide characterisation of Foxa1 binding sites reveals several mechanisms for regulating neuronal differentiation in midbrain dopamine cells.	Pubmed	1.771e-07	0.01452	8	30	KCNIP3,ARX,FOXB1,NEUROG2,OTX1,FOXA1,FOXA2,BARHL2
Domain	PS50026	EGF_3	PROSITE	0.0008951	1	18	235	FAT2,NID2,NTNG1,MMRN1,SCUBE2,SLIT1,SLIT3,DLL3,MEGF10,FBLN7,CRB1,MALRD1,VLDLR,EFEMP2,SCUBE3,MASP1,CLEC18B,CD248	Pubmed	17559664	Zac1 functions through TGFbetaII to negatively regulate cell number in the developing retina.	Pubmed	1.921e-07	0.01575	7	21	ASCL1,FOXN4,NEUROD4,TGFB2,PAX6,POU4F1,BARHL2
Domain	PS00791	RECEPTOR_TYR_KIN_V_2	PROSITE	0.0009228	1	4	14	EPHB2,EPHA3,EPHA5,EPHA7	Pubmed	20417196	Distinct requirements for Ascl1 in subpopulations of midbrain GABAergic neurons.	Pubmed	1.921e-07	0.01575	7	21	ASCL1,NEUROG2,GATA2,NKX6-1,PAX6,POU4F1,ELAVL4
Domain	PS00790	RECEPTOR_TYR_KIN_V_1	PROSITE	0.0009228	1	4	14	EPHB2,EPHA3,EPHA5,EPHA7	Pubmed	23618354	Temporal and spatial requirements of Smoothened in ventral midbrain neuronal development.	Pubmed	1.921e-07	0.01575	7	21	SHH,NKX6-1,PAX6,FOXA2,WNT1,POU4F1,OLIG2
Domain	IPR001426	Tyr_kinase_rcpt_V_CS	InterPro	0.0009228	1	4	14	EPHB2,EPHA3,EPHA5,EPHA7	Pubmed	17670789	Differences in neurogenic potential in floor plate cells along an anteroposterior location: midbrain dopaminergic neurons originate from mesencephalic floor plate cells.	Pubmed	1.921e-07	0.01575	7	21	SHH,ASCL1,NEUROG2,LHX5,NKX6-1,ELAVL4,EN1
Domain	IPR001090	Ephrin_rcpt_lig-bd_dom	InterPro	0.0009228	1	4	14	EPHB2,EPHA3,EPHA5,EPHA7	Pubmed	17321515	Activation of Class I transcription factors by low level Sonic hedgehog signaling is mediated by Gli2-dependent and independent mechanisms.	Pubmed	1.921e-07	0.01575	7	21	SHH,ASCL1,BMP4,NKX6-1,PAX6,FOXA2,EN1
Domain	IPR027936	Eph_TM	InterPro	0.0009228	1	4	14	EPHB2,EPHA3,EPHA5,EPHA7	Pubmed	20562861	Planar cell polarity breaks bilateral symmetry by controlling ciliary positioning.	Pubmed	1.921e-07	0.01575	7	21	LHX5,NKX6-1,PAX6,FOXA2,PITX2,EDIL3,OLIG2
Domain	PF14575	EphA2_TM	Pfam	0.0009228	1	4	14	EPHB2,EPHA3,EPHA5,EPHA7	Pubmed	31073041	Temporal patterning of apical progenitors and their daughter neurons in the developing neocortex.	Pubmed	1.991e-07	0.01633	12	82	FGFR3,NFIB,NTRK2,GRIA2,NR2F1,CDH13,TRPS1,DMRT3,CNR1,WNT7B,POU3F2,EMX2
Domain	SM00615	EPH_lbd	SMART	0.0009228	1	4	14	EPHB2,EPHA3,EPHA5,EPHA7	Pubmed	18557763	Phylogenetic and expression analysis of the basic helix-loop-helix transcription factor gene family: genomic approach to cellular differentiation.	Pubmed	2.028e-07	0.01663	13	98	ASCL5,SIM1,SIM2,ASCL1,NEUROG2,NHLH2,TAL1,NEUROD4,ID4,BHLHE41,OLIG1,HES3,OLIG2
Domain	PF01404	Ephrin_lbd	Pfam	0.0009228	1	4	14	EPHB2,EPHA3,EPHA5,EPHA7	Pubmed	21781348	Genetic polymorphisms involved in dopaminergic neurotransmission and risk for Parkinson's disease in a Japanese population.	Pubmed	2.219e-07	0.0182	4	4	MAOB,COMT,DRD2,DRD4
Domain	IPR016257	Tyr_kinase_ephrin_rcpt	InterPro	0.0009228	1	4	14	EPHB2,EPHA3,EPHA5,EPHA7	Pubmed	17543035	Candidate genes for panic disorder: insight from human and mouse genetic studies.	Pubmed	2.219e-07	0.0182	4	4	NTRK2,NTRK3,DRD2,DRD4
Domain	PS51550	EPH_LBD	PROSITE	0.0009228	1	4	14	EPHB2,EPHA3,EPHA5,EPHA7	Pubmed	11114734	The protein tyrosine kinase family of the human genome.	Pubmed	2.282e-07	0.01872	12	83	ERBB4,FES,FGFR3,FGFR2,SRMS,NTRK1,NTRK2,NTRK3,PDGFRB,EPHA3,EPHA5,EPHA7
Domain	IPR033725	LIM1_prickle	InterPro	0.001139	1	2	2	PRICKLE2,PRICKLE3	Pubmed	22076636	Integration of repulsive guidance cues generates avascular zones that shape mammalian blood vessels.	Pubmed	2.341e-07	0.0192	8	31	SEMA3A,FGFR3,FGFR2,SHH,BMP4,SLIT2,SEMA3G,SEMA3D
Domain	SM00008	HormR	SMART	0.001214	1	5	25	ADGRB3,GIPR,ADGRL3,CRHR1,CALCRL	Pubmed	22889265	Expression of early developmental markers predicts the efficiency of embryonic stem cell differentiation into midbrain dopaminergic neurons.	Pubmed	2.341e-07	0.0192	8	31	FGFR3,SHH,SYN1,NKX6-1,FOXA2,WNT5A,POU4F1,EN1
Domain	PF07714	Pkinase_Tyr	Pfam	0.001229	1	12	129	EPHB2,ERBB4,FES,FGFR3,FGFR2,BMPR1B,NTRK3,PDGFRB,FPGT-TNNI3K,EPHA3,EPHA5,EPHA7	Pubmed	21382552	Phosphorylation regulates OLIG2 cofactor choice and the motor neuron-oligodendrocyte fate switch.	Pubmed	2.476e-07	0.02031	5	8	ASCL1,NEUROG2,PAX6,OLIG1,OLIG2
Domain	PS00109	PROTEIN_KINASE_TYR	PROSITE	0.00142	1	10	97	EPHB2,ERBB4,FES,FGFR3,FGFR2,NTRK3,PDGFRB,EPHA3,EPHA5,EPHA7	Pubmed	2279700	Expression of multiple novel Wnt-1/int-1-related genes during fetal and adult mouse development.	Pubmed	2.476e-07	0.02031	5	8	WNT4,WNT1,WNT5A,WNT7A,WNT7B
Domain	IPR008266	Tyr_kinase_AS	InterPro	0.00142	1	10	97	EPHB2,ERBB4,FES,FGFR3,FGFR2,NTRK3,PDGFRB,EPHA3,EPHA5,EPHA7	Pubmed	19036963	A TrkB/EphrinA interaction controls retinal axon branching and synaptogenesis.	Pubmed	2.476e-07	0.02031	5	8	NTRK1,NTRK2,NTRK3,EPHA5,EPHA7
Domain	SM00353	HLH	SMART	0.00166	1	11	116	AHRR,EBF4,SIM2,ASCL1,HELT,NHLH2,NEUROD4,EBF2,ID4,EBF3,HES3	Pubmed	8951061	Forebrain patterning defects in Small eye mutant mice.	Pubmed	2.476e-07	0.02031	5	8	ASCL1,OTX1,PAX6,PROX1,EMX2
Domain	PF13855	LRR_8	Pfam	0.001734	1	14	171	LINGO3,LRRC43,LRRN2,SLIT1,SLIT3,LRCH1,SLITRK2,NTRK3,TLR2,TPBG,RTN4RL1,SLITRK4,LRRC4B,LUM	Pubmed	21246650	GABAergic and glutamatergic identities of developing midbrain Pitx2 neurons.	Pubmed	2.597e-07	0.0213	6	14	GATA2,LHX5,NKX6-1,FOXA2,PITX2,POU4F1
Domain	IPR032628	AC_N	InterPro	0.001799	1	3	8	ADCY2,ADCY5,ADCY7	Pubmed	31371375	Laminin ?2 controls mouse and human stem cell behaviour during midbrain dopaminergic neuron development.	Pubmed	2.597e-07	0.0213	6	14	SHH,NEUROG2,NKX6-1,FOXA2,WNT1,POU4F1
Domain	PF16214	AC_N	Pfam	0.001799	1	3	8	ADCY2,ADCY5,ADCY7	Pubmed	16766714	Removal of Pax6 partially rescues the loss of ventral structures in Shh null mice.	Pubmed	2.597e-07	0.0213	6	14	SHH,NEUROG2,BMP4,PAX6,WNT8B,EMX2
Domain	IPR030672	Adcy	InterPro	0.001799	1	3	8	ADCY2,ADCY5,ADCY7	Pubmed	16364898	Hindbrain rhombic lip is comprised of discrete progenitor cell populations allocated by Pax6.	Pubmed	2.597e-07	0.0213	6	14	FGFR2,UNC5C,PAX6,WNT1,POU4F1,BARHL1
Domain	PF02210	Laminin_G_2	Pfam	0.001916	1	6	40	FAT2,SLIT1,SLIT3,CRB1,COL5A3,LAMA4	Pubmed	26138486	Identification of in vivo DNA-binding mechanisms of Pax6 and reconstruction of Pax6-dependent gene regulatory networks during forebrain and lens development.	Pubmed	2.597e-07	0.0213	6	14	ASCL1,NEUROG2,PAX6,PROX1,EMX2,MAF
Domain	IPR018297	A/G_cyclase_CS	InterPro	0.002027	1	4	17	ADCY2,ADCY5,ADCY7,GUCY1B1	Pubmed	15789444	Homozygous Ft embryos are affected in floor plate maintenance and ventral neural tube patterning.	Pubmed	2.765e-07	0.02267	7	22	SHH,SIM1,ASCL1,NKX6-1,PAX6,FOXA2,OLIG2
Domain	SM00137	MAM	SMART	0.002027	1	4	17	MAMDC2,MALRD1,MDGA2,PTPRM	Pubmed	14645517	Postnatal lethality in mice lacking the Sax2 homeobox gene homologous to Drosophila S59/slouch: evidence for positive and negative autoregulation.	Pubmed	2.765e-07	0.02267	7	22	SORCS2,SHH,BMP4,BMPR1B,PAX6,EMX2,EN1
Pathway	M39763	WP_PHOSPHODIESTERASES_IN_NEURONAL_FUNCTION	WikiPathways	6.186e-07	0.001509	11	55	ADCY2,ADCY5,ADCY7,ADORA2A,CAMK2A,GRIA1,GRIN2A,GUCY1B1,PDE6B,PDE11A,DRD2	Pubmed	12435629	Dorsal-ventral patterning of the spinal cord requires Gli3 transcriptional repressor activity.	Pubmed	2.765e-07	0.02267	7	22	SHH,LHX5,NKX6-1,PAX6,FOXA2,EN1,OLIG2
Pathway	MM14503	REACTOME_NEURONAL_SYSTEM	Reactome Pathways	1.284e-06	0.003131	28	336	ABAT,ADCY2,ADCY5,ADCY7,PPFIA4,EPB41L3,SLITRK2,GNG12,CAMK2A,NTRK3,GRIA1,GRIA2,GRIK1,GRIK4,GRIN2A,TSPAN7,GRIP2,KCNB2,PLCB2,COMT,PRKAR1B,PRKCB,KCNA5,KCNN2,KCNS1,SHANK1,SLITRK4,LRRC4B	Pubmed	19285468	Motor neurons with axial muscle projections specified by Wnt4/5 signaling.	Pubmed	2.765e-07	0.02267	7	22	FZD9,WNT4,WNT1,WNT5A,WNT7A,WNT7B,WNT8B
Pathway	M5539	KEGG_AXON_GUIDANCE	KEGG Pathways	1.739e-06	0.004241	16	129	EPHB2,SRGAP1,FES,NTNG1,UNC5C,SLIT1,SLIT3,RND1,UNC5D,SEMA5B,DCC,L1CAM,SEMA3D,EPHA3,EPHA5,EPHA7	Pubmed	25456500	Dendritic structural degeneration is functionally linked to cellular hyperexcitability in a mouse model of Alzheimer's disease.	Pubmed	2.765e-07	0.02267	7	22	FGFR2,SHH,HOPX,BMP4,TGFB2,WNT5A,WNT7B
Pathway	M735	REACTOME_NEURONAL_SYSTEM	Reactome Pathways	2.143e-05	0.05227	29	411	ERBB4,ABAT,ADCY2,ADCY5,ADCY7,PPFIA4,EPB41L3,SLITRK2,GNG12,CAMK2A,NTRK3,GRIA1,GRIA2,GRIK1,GRIK4,GRIN2A,TSPAN7,GRIP2,KCNB2,PLCB2,COMT,PRKAR1B,PRKCB,KCNA5,KCNN2,KCNS1,SHANK1,SLITRK4,LRRC4B	Pubmed	31291587	Fine-Tuning of Shh/Gli Signaling Gradient by Non-proteolytic Ubiquitination during Neural Patterning.	Pubmed	2.765e-07	0.02267	7	22	SHH,SIM1,ASCL1,NKX6-1,FOXA2,EN1,OLIG2
Pathway	M39655	WP_COMMON_PATHWAYS_UNDERLYING_DRUG_ADDICTION	WikiPathways	2.621e-05	0.06393	8	41	CAMK2A,GRIA1,GRIA2,GRIN2A,PPP1R1A,PRKCB,DRD2,DRD4	Pubmed	27806288	Onset of Spinal Cord Astrocyte Precursor Emigration from the Ventricular Zone Involves the Zeb1 Transcription Factor.	Pubmed	3.063e-07	0.02512	8	32	APCDD1,FGFR3,ALDOC,SHH,SIM1,NKX6-1,PAX6,OLIG2
Pathway	M5884	NABA_CORE_MATRISOME	Canonical Pathways	3.342e-05	0.08151	22	275	NID2,NTNG1,MMRN1,SLIT1,SLIT3,SPOCK1,FBLN7,TSPEAR,RSPO3,HAPLN2,COL22A1,CTHRC1,COL14A1,COL1A2,COL3A1,VTN,EFEMP2,COL5A3,CCN2,SPOCK2,LAMA4,LUM	Pubmed	25428587	The non-canonical BMP and Wnt/?-catenin signaling pathways orchestrate early tooth development.	Pubmed	3.063e-07	0.02512	8	32	FGFR2,SHH,BMP4,TGFB2,WNT4,PITX2,WNT5A,WNT7B
Pathway	MM14501	REACTOME_NEUROTRANSMITTER_RECEPTORS_AND_POSTSYNAPTIC_SIGNAL_TRANSMISSION	Reactome Pathways	3.352e-05	0.08176	15	145	ADCY2,ADCY5,ADCY7,GNG12,CAMK2A,GRIA1,GRIA2,GRIK1,GRIK4,GRIN2A,TSPAN7,GRIP2,PLCB2,PRKAR1B,PRKCB	Pubmed	21368052	MicroRNA-9 regulates neurogenesis in mouse telencephalon by targeting multiple transcription factors.	Pubmed	3.638e-07	0.02984	10	57	MEF2C,MIR9-2HG,ARX,ASCL1,NEUROG2,GAP43,NR2E1,PAX6,ID4,POU3F2
Pathway	M39823	WP_HIPPOMERLIN_SIGNALING_DYSREGULATION	WikiPathways	7.524e-05	0.1835	13	121	PPP1R14A,FGFR3,FGFR2,AJUBA,CDH13,CDH18,PDGFRB,PRKAR1B,CCN2,ITGA6,ITGA2B,ITGB8,CDH20	Pubmed	16818446	FGF signalling generates ventral telencephalic cells independently of SHH.	Pubmed	3.9e-07	0.03199	7	23	FGFR3,FGFR2,SHH,ASCL1,PAX6,PROX1,EMX2
Pathway	MM14502	REACTOME_TRANSMISSION_ACROSS_CHEMICAL_SYNAPSES	Reactome Pathways	8.061e-05	0.1966	18	212	ABAT,ADCY2,ADCY5,ADCY7,PPFIA4,GNG12,CAMK2A,GRIA1,GRIA2,GRIK1,GRIK4,GRIN2A,TSPAN7,GRIP2,PLCB2,COMT,PRKAR1B,PRKCB	Pubmed	27362799	Does murine spermatogenesis require WNT signalling? A lesson from Gpr177 conditional knockout mouse models.	Pubmed	3.9e-07	0.03199	7	23	WLS,WNT4,WNT1,WNT5A,WNT7A,WNT7B,WNT8B
Pathway	MM15048	REACTOME_TRAFFICKING_OF_GLUR2_CONTAINING_AMPA_RECEPTORS	Reactome Pathways	8.226e-05	0.2006	5	16	GRIA1,GRIA2,TSPAN7,GRIP2,PRKCB	Pubmed	36762637	Sp3 is essential for normal lung morphogenesis and cell cycle progression during mouse embryonic development.	Pubmed	3.9e-07	0.03199	7	23	FGFR2,SHH,HOPX,BMP4,TGFB2,WNT5A,WNT7B
Pathway	M5889	NABA_MATRISOME	Canonical Pathways	8.61e-05	0.21	53	1026	S100A6,CLEC11A,GPC4,C1QTNF5,CX3CL1,NID2,NTNG1,MMRN1,SCUBE2,SLIT1,SLIT3,MEGF10,CTSF,TNFSF12,SPOCK1,GDF10,BMP6,FBLN7,P4HA2,ADAMTSL1,TSPEAR,RSPO3,HAPLN2,COL22A1,PGF,SEMA5B,CTHRC1,COL14A1,BMP8A,ADAMTSL4,COL1A2,COL3A1,VTN,S100A16,ADAMTS3,WNT7A,WNT8B,EFEMP2,COL5A3,P4HTM,SCUBE3,CCN2,CTSO,MASP1,CLEC18B,SPOCK2,LAMA4,HTRA3,MUC12,LGALS1,LGALS8,SEMA3D,LUM	Pubmed	26071364	The role of primary cilia in corpus callosum formation is mediated by production of the Gli3 repressor.	Pubmed	3.966e-07	0.03253	8	33	SHH,ASCL1,NEUROG2,NFIB,PAX6,SLIT2,WNT7B,WNT8B
Pathway	M5488	REACTOME_TRAFFICKING_OF_GLUR2_CONTAINING_AMPA_RECEPTORS	Reactome Pathways	0.0001137	0.2772	5	17	GRIA1,GRIA2,TSPAN7,GRIP2,PRKCB	Pubmed	22110055	FGF8 is essential for formation of the ductal system in the male reproductive tract.	Pubmed	4.249e-07	0.03485	6	15	FGFR3,FGFR2,SHH,WNT4,WNT7A,EMX2
Pathway	MM15327	REACTOME_PROTEIN_PROTEIN_INTERACTIONS_AT_SYNAPSES	Reactome Pathways	0.0001572	0.3834	9	66	PPFIA4,EPB41L3,SLITRK2,NTRK3,GRIA1,GRIN2A,SHANK1,SLITRK4,LRRC4B	Pubmed	11429295	Expression patterns of Wnt genes in mouse gut development.	Pubmed	4.249e-07	0.03485	6	15	WNT4,WNT1,WNT5A,WNT7A,WNT7B,WNT8B
Pathway	MM15028	REACTOME_TRAFFICKING_OF_AMPA_RECEPTORS	Reactome Pathways	0.0001952	0.476	6	29	CAMK2A,GRIA1,GRIA2,TSPAN7,GRIP2,PRKCB	Pubmed	15044261	Expression and estradiol regulation of Wnt genes in the mouse blastocyst identify a candidate pathway for embryo-maternal signaling at implantation.	Pubmed	4.249e-07	0.03485	6	15	WNT4,WNT1,WNT5A,WNT7A,WNT7B,WNT8B
Pathway	M16441	REACTOME_INTEGRIN_CELL_SURFACE_INTERACTIONS	Reactome Pathways	0.0002393	0.5837	10	85	JAM2,VCAM1,COL1A2,COL3A1,VTN,COL5A3,ITGA6,ITGA2B,ITGB8,LUM	Pubmed	36028553	In the developing cerebral cortex: axonogenesis, synapse formation, and synaptic plasticity are regulated by SATB2 target genes.	Pubmed	4.249e-07	0.03485	6	15	MEF2C,NTNG1,UNC5C,CDH13,EPHA3,EPHA5
Pathway	M27290	REACTOME_RECEPTOR_TYPE_TYROSINE_PROTEIN_PHOSPHATASES	Reactome Pathways	0.0002642	0.6443	5	20	PPFIA4,SLITRK2,NTRK3,SLITRK4,LRRC4B	Pubmed	28069946	Wnt5a is essential for hippocampal dendritic maintenance and spatial learning and memory in adult mice.	Pubmed	5.089e-07	0.04174	8	34	SYN1,CAMK2A,GRIA1,GRIA2,GRIN2A,WNT5A,WNT7A,WNT7B
Pathway	MM14991	REACTOME_RECEPTOR_TYPE_TYROSINE_PROTEIN_PHOSPHATASES	Reactome Pathways	0.0002642	0.6443	5	20	PPFIA4,SLITRK2,NTRK3,SLITRK4,LRRC4B	Pubmed	32553152	Postmitotic Hoxa5 Expression Specifies Pontine Neuron Positional Identity and Input Connectivity of Cortical Afferent Subsets.	Pubmed	5.089e-07	0.04174	8	34	SLIT3,NRP2,PAX6,WNT1,CRABP1,BARHL1,ST18,EPHA3
Pathway	M7223	REACTOME_TRAFFICKING_OF_AMPA_RECEPTORS	Reactome Pathways	0.0002874	0.701	6	31	CAMK2A,GRIA1,GRIA2,TSPAN7,GRIP2,PRKCB	Pubmed	18927151	BMP signaling negatively regulates bone mass through sclerostin by inhibiting the canonical Wnt pathway.	Pubmed	5.089e-07	0.04174	8	34	ACVR2A,BMP4,BMPR1B,TNFRSF11B,WNT5A,WNT7A,WNT7B,CCN2
Pathway	MM14867	REACTOME_INTEGRIN_CELL_SURFACE_INTERACTIONS	Reactome Pathways	0.0003422	0.8346	9	73	JAM2,VCAM1,COL1A2,COL3A1,VTN,COL5A3,ITGA2B,ITGB8,LUM	Pubmed	15691760	The transcriptional control of trunk neural crest induction, survival, and delamination.	Pubmed	5.089e-07	0.04174	8	34	SHH,ASCL1,LHX5,NKX6-1,PAX6,WNT1,POU4F1,OLIG2
Pubmed	24952961	A high-resolution spatiotemporal atlas of gene expression of the developing mouse brain.	Pubmed	1.871e-25	1.377e-20	118	1937	EPHB2,ERBB4,ABAT,MAOB,ACVR2A,ADCY2,DSCAML1,MEF2C,FZD1,FZD9,ADORA2A,FGFR3,FGFR2,CX3CL1,EBF4,FOXJ1,SOX6,SGCD,ARX,NTNG1,SIM2,ZHX2,FOXB1,ASCL1,UNC5C,SLIT1,SLIT3,DLL3,NR5A1,SNCA,B3GALT2,CADM3,HELT,GATA2,NFASC,BCL6,GDF10,GFRA2,BMP6,BMPR1B,NFIB,PCDH11X,JAZF1,NHLH2,TACR3,BAIAP3,UNC5D,FOXN4,NEUROD4,CAMK2A,NTRK3,PCDHB4,GRIA1,GRIA2,GRIK1,GRIK4,GRIN2A,GRM2,NR2F1,NR2F2,OPRK1,RSPO3,OTX1,TLR2,NR2E1,CNTN3,PAX6,TOX2,CDH13,CDH18,PDGFRB,TRPC5,TRPS1,KCNB2,FOXA1,EBF2,SEMA5B,COL14A1,BMP8A,CNR1,CNTN1,COL3A1,COMT,WNT8B,ID4,POU3F4,POU4F1,CRHR1,BARHL1,BARHL2,PRKCB,CCN2,ST18,CTSO,PSD,TOX,DBH,DCC,ITGB8,CDH20,KCNN2,PDE11A,DRD2,DRD4,EBF3,L1CAM,GLIS3,ZMAT4,HES3,LGALS1,LIFR,SEMA3D,LY6H,EPHA3,SMAD6,EPHA5,EPHA7,MAF	Pubmed	33932339	A cellular and spatial map of the choroid plexus across brain ventricles and ages.	Pubmed	5.09e-07	0.04175	10	59	FOXJ1,SHH,RSPO2,NR2F2,RSPO3,PAX6,SLIT2,CNTN1,WNT1,WNT5A
Pubmed	29031500	Transcription and Signaling Regulators in Developing Neuronal Subtypes of Mouse and Human Enteric Nervous System.	Pubmed	3.367e-15	2.478e-10	31	251	EPHB2,ACVR2A,MEF2C,FGFR2,EBF4,FOXD1,SOX6,NTNG1,ASCL1,SLIT1,SLIT3,GDF10,GFRA2,BMP6,SLITRK2,JAZF1,UNC5D,NEUROD4,NTRK3,NR2F1,EBF2,KLF6,CCN2,ITGA6,PTPRM,PTPRN,EBF3,L1CAM,SEMA3D,ELAVL4,EPHA5	Pubmed	25182747	Wnt/?-catenin signaling regulates sequential fate decisions of murine cortical precursor cells.	Pubmed	5.312e-07	0.04357	9	46	ASCL1,NEUROG2,NFIB,NR2F1,PAX6,DMRT3,WNT8B,PROX1,EMX2
Pubmed	22235033	Transcriptional analysis of Gli3 mutants identifies Wnt target genes in the developing hippocampus.	Pubmed	1.081e-11	7.954e-07	13	47	FZD1,TNFRSF19,FGFR3,CACHD1,DMRTA2,NFIB,NTRK3,RSPO3,TPBG,WNT8B,ID4,RFX4,SP5	Pubmed	31772170	Neonatal Wnt-dependent Lgr5 positive stem cells are essential for uterine gland development.	Pubmed	5.403e-07	0.04431	7	24	ALDH1A1,RSPO2,RSPO3,WNT4,FOXA2,WNT7A,WNT7B
Pubmed	34321664	Molecular architecture of the developing mouse brain.	Pubmed	5.155e-11	3.794e-06	19	132	EPHB2,FGFR3,KLHL14,CX3CL1,FOXJ1,UNC5C,SLIT1,BMP6,NHLH2,RSPO3,NR2E1,PAX6,TOX2,FOXA1,WNT8B,CCN2,METRNL,HES3,MAF	Pubmed	15858069	Foxg1 confines Cajal-Retzius neuronogenesis and hippocampal morphogenesis to the dorsomedial pallium.	Pubmed	5.403e-07	0.04431	7	24	FZD9,GRIK4,NR2F1,WNT5A,WNT8B,PROX1,EMX2
Pubmed	17145500	PlexinA1 signaling directs the segregation of proprioceptive sensory axons in the developing spinal cord.	Pubmed	4.581e-10	3.372e-05	17	117	EPHB2,FZD1,FZD9,LRRN2,NTNG1,CADM3,SLITRK2,SDK1,SEMA5B,PRKCB,CADM2,L1CAM,SLITRK4,SEMA3D,EPHA3,EPHA5,EPHA7	Pubmed	20816794	Otx2 and Otx1 protect diencephalon and mesencephalon from caudalization into metencephalon during early brain regionalization.	Pubmed	5.403e-07	0.04431	7	24	SHH,OTX1,PAX6,WNT1,WNT8B,EMX2,EN1
Pubmed	19030180	Dlx1&2 and Mash1 transcription factors control striatal patterning and differentiation through parallel and overlapping pathways.	Pubmed	5.273e-10	3.881e-05	18	134	ERBB4,MEF2C,ARX,ASCL1,SLIT1,SALL3,NHLH2,NR2F1,NR2F2,ZNF503,OTX1,NR2E1,PAX6,ID4,POU3F4,DRD2,EBF3,SP9	Pubmed	1846319	A new nomenclature for int-1 and related genes: the Wnt gene family.	Pubmed	5.472e-07	0.04488	5	9	WNT4,WNT1,WNT5A,WNT7A,WNT7B
Pubmed	20436479	A genomic atlas of mouse hypothalamic development.	Pubmed	5.396e-10	3.971e-05	22	205	EPHB2,TMCC3,MIR9-2HG,FOXD1,ARX,FOXB1,NR5A1,GDF10,NHLH2,GPM6B,NTRK3,OPRL1,FAM107A,COL22A1,VIM,RNF152,WNT7A,ID4,KIAA0513,EBF3,EPHA3,EPHA5	Pubmed	12702652	Wnt signaling mediates reorientation of outer hair cell stereociliary bundles in the mammalian cochlea.	Pubmed	5.472e-07	0.04488	5	9	WNT4,WNT5A,WNT7A,WNT7B,WNT8B
Pubmed	19386638	Dlx1&2 and Mash1 transcription factors control MGE and CGE patterning and differentiation through parallel and overlapping pathways.	Pubmed	2.42e-09	0.0001781	17	130	ERBB4,MEF2C,ARX,ASCL1,SALL3,NHLH2,NR2F1,ZNF503,OTX1,NR2E1,PAX6,ID4,POU3F4,CRABP1,EBF3,SP9,MAF	Pubmed	8530078	Isolation, characterization, and chromosomal localization of mouse and human COUP-TF I and II genes.	Pubmed	5.472e-07	0.04488	5	9	MEF2C,NTRK2,NTRK3,NR2F1,NR2F2
Pubmed	31351040	Molecular patterning of the embryonic cranial mesenchyme revealed by genome-wide transcriptional profiling.	Pubmed	3.233e-09	0.0002379	12	59	EYA1,FZD9,SOX6,UNC5C,NPR3,RSPO3,MASP1,DCC,SEMA3D,EPHA3,EPHA5,EPHA7	Pubmed	35175194	Transcriptional heterogeneity of ventricular zone cells in the ganglionic eminences of the mouse forebrain.	Pubmed	5.991e-07	0.04914	10	60	FGFR3,ASCL1,NRP2,NR2F1,NR2F2,ZNF503,WNT7B,ID4,PTX3,MAF
Pubmed	24006456	Extracellular matrix secretion by cardiac fibroblasts: role of microRNA-29b and microRNA-30c.	Pubmed	3.841e-09	0.0002827	23	248	CPQ,GPC4,C1QTNF5,NID2,SLIT3,BMP6,CAPG,TFPI,CTHRC1,COL14A1,ADAMTSL4,COL1A2,COL3A1,EFEMP2,CCN2,METRNL,PCSK9,RARRES2,LAMA4,LGALS1,LIFR,SEMA3D,LUM	Transcription Factor Binding Site	AACTTT_UNKNOWN	AACTTT_UNKNOWN	TFBS	1.473e-15	1.478e-12	95	1529	SUMO4,ERBB4,KCNIP1,ADCY2,DSCAML1,CLVS1,MEF2C,CACNG2,SEMA3A,GPC4,TNFRSF19,NR3C2,FGFR2,ALDH1A1,NEBL,SGCD,CHST1,SIM1,ZHX2,PIAS1,FOXB1,SCUBE2,NSG2,SLIT3,SORCS3,SALL3,BCL6,NRP2,CNTNAP5,NFIB,NKX6-1,TAL1,CALM1,MID2,NEUROD4,CAMK2A,NTRK3,RALYL,GRIK1,ADAMTS5,GRM1,CBLB,NR2F1,NR2F2,OTP,THBS1,OTX1,TIMP3,GYPC,NR2E1,H1-0,SNTG1,PAX6,PCDHGC3,CDH9,NXPH4,CDH13,TPBG,CPNE8,PDE4B,TRPS1,FOXA1,FOXA2,SLC2A10,DMRT3,SLC24A2,PITX2,CNTN1,COL1A2,CABP1,RNF152,WNT7A,WNT8B,POU3F2,POU3F4,POU4F1,ZIC3,BARHL2,SCUBE3,ST18,PROX1,STMN4,NAV3,EVC2,LAMA4,EDIL3,RFX4,PRIMA1,ARL4A,ELAVL4,EMX2,SMAD6,EPHA5,EPHA7,MAF
Pubmed	10835267	Phylogenetic analysis of the cadherin superfamily allows identification of six major subfamilies besides several solitary members.	Pubmed	7.894e-09	0.000581	13	77	FAT2,PCDHB16,PCDH11X,PCDHGA10,PCDHB9,PCDHB8,PCDHB6,PCDHB4,PCDHB3,PCDHA5,PCDHA4,PCDHGC3,CDH26	Transcription Factor Binding Site	TTGTTT_V$FOXO4_01	TTGTTT_V$FOXO4_01	TFBS	8.607e-15	8.633e-12	96	1599	ERBB4,ETS1,CLVS1,MEF2C,CACNG2,SEMA3A,SCN3A,TNFRSF19,NR3C2,ALDH1A1,FBXO32,ASIC4,IL31RA,SIM1,ZHX2,PIAS1,SCML4,FOXB1,NSG2,LINC00173,SLIT3,NEUROG2,B3GALT2,NMNAT2,SALL3,GATA2,BCL6,STAT6,NRP2,BMP4,SLITRK2,NFIB,GLUD2,SYT4,LHX5,TAL1,ADGRL3,GPM6A,MID2,NTRK2,NTRK3,RALYL,GRIA1,GRIK4,MAP7,CBLB,NAALADL2,DNAH7,NR2F1,OPCML,NR2F2,TGFB2,OTP,OTX1,DNAH12,PAX6,CDH12,PDGFRB,ENPP2,TRPS1,FOXA2,ABCB1,SEMA5B,SLC24A2,PITX2,PLCB2,PLD1,HSPA2,CNR1,COL1A2,WNT5A,ID4,POU3F4,POU4F1,EGFL6,CRYBA1,BARHL1,BARHL2,SCUBE3,DIXDC1,PROX1,MASP1,PALMD,AKR1E2,PTPRM,NAV3,LAMA4,RFX4,ADGRG6,ARL4A,ELAVL4,EMX2,NEK11,SMAD6,EPHA7,MAF
Pubmed	21386911	Identification of anchor genes during kidney development defines ontological relationships, molecular subcompartments and regulatory pathways.	Pubmed	8.545e-09	0.0006289	20	197	EYA1,MYO15B,MIR9-2HG,SLC3A1,MMRN1,PRICKLE2,GPM6A,GPM6B,CAPG,OPCML,NR2F2,RSPO3,SLCO4C1,PGF,COL3A1,VLDLR,PPP1R3C,LGALS1,CRYL1,ELAVL4	Transcription Factor Binding Site	CAGGTG_V$E12_Q6	CAGGTG_V$E12_Q6	TFBS	7.718e-14	7.742e-11	107	1950	ERBB4,KCNIP1,DSCAML1,CLVS1,MEF2C,SEMA3A,MTUS1,FES,FGF5,NR3C2,ALDH1A1,FBXO32,ASIC4,HPCAL4,RASAL1,NEBL,SYT3,SHH,SIM1,SIM2,ZHX2,PIAS1,DNAI1,FOXB1,SCUBE2,NSG2,SLCO2A1,FUCA2,ASB2,GAP43,GATA2,SRMS,BCL6,EPB41L4A,ME3,NRP2,BMP4,BMPR1B,SYT4,GMPR,ABTB3,NNAT,TAL1,NPR3,CALM1,MID2,CAMK2A,NTRK2,NTRK3,RALYL,GRIA1,GRIN2A,MAP7,GRM1,ZNF503,OTX1,SLCO4C1,GUCY1B1,NR2E1,PAX6,NXPH4,CDH13,HGF,PDE4B,ENPP2,TRPS1,PACSIN3,CHAD,COL22A1,FOXA1,SLIT2,SLC24A2,CTHRC1,LMOD1,PLCB2,COL1A2,RNF152,S100A16,WNT7B,POU3F2,POU3F4,POU4F1,CDCP1,NRIP3,ZIC3,BARHL1,BARHL2,SCUBE3,PROX1,BHLHE41,MASP1,PSD,ITGA6,DGKG,SPOCK2,PTGFR,STMN4,KCNA5,AK5,PDE11A,LAMA4,ADGRG6,ARL4A,ELAVL4,ROM1,LY6H,GPA33
Pubmed	34321999	Cell-Type-Specific Gene Expression in Developing Mouse Neocortex: Intermediate Progenitors Implicated in Axon Development.	Pubmed	1.039e-08	0.000765	28	375	NIPSNAP3B,FZD1,FZD9,TNFRSF19,ABCD2,ZHX2,DLL3,PRICKLE2,MEGF10,SPOCK1,GDF10,BMP6,TMEM150C,UNC5D,GRIA1,CBLB,CDH13,JAM2,SEMA5B,WNT8B,PSD,DCC,ITGB8,MTARC2,KIF26B,CAVIN3,LGALS1,EPHA3	Transcription Factor Binding Site	GGGAGGRR_V$MAZ_Q6	GGGAGGRR_V$MAZ_Q6	TFBS	2.152e-12	2.158e-09	99	1836	TCIRG1,NDRG2,CACNG2,MTUS1,GPC4,FES,FGF5,TRPV6,CX3CL1,HPCAL4,FOXD2,SYT3,SHH,DNAI1,FOXB1,FANK1,SCUBE2,ASCL1,SLCO2A1,SLIT3,NR5A1,HHIPL1,ASB2,FXYD2,NMNAT2,GAP43,STAT6,BMP4,CNTNAP5,NHLH2,SYT4,NNAT,ADGRL3,KLHL4,NPR3,GPR17,NEUROD4,NTRK2,NTRK3,CAPG,GRIA1,ADAMTS5,GRM1,CBLB,NR2F1,NR2F2,ZNF503,TGFB2,OTX1,GYPC,NR2E1,H1-0,PAX6,TNNT2,NXPH4,TPBG,CPNE8,TRH,TRPS1,PACSIN3,KCNE5,TRIM6,FOXA1,FOXA2,PITX2,NTN5,HRC,PLCB2,COL1A2,CABP1,S100A16,WNT1,WNT5A,WNT7A,ID4,COL5A3,POU3F2,POU4F1,BARHL1,SCUBE3,CCN2,PROX1,BHLHE41,PSD,RNF112,DGKG,PRTFDC1,KCNC3,KEL,PDE11A,EVC2,CAVIN3,RFX4,PI15,ELAVL4,CERCAM,EMX2,OLIG2,EPHA7
Pubmed	16284245	Fezl regulates the differentiation and axon targeting of layer 5 subcortical projection neurons in cerebral cortex.	Pubmed	1.094e-08	0.0008054	16	126	FGFR3,FGFR2,NTNG1,SLIT1,SLIT3,UNC5D,NPR3,NR2F1,OTX1,PAX6,CDH13,SEMA5B,DCC,SEMA3D,LUM,EPHA5	Transcription Factor Binding Site	CTTTGT_V$LEF1_Q2	CTTTGT_V$LEF1_Q2	TFBS	2.21e-12	2.216e-09	88	1543	NDRG2,CLVS1,MEF2C,ADCYAP1,FZD1,SEMA3A,MTUS1,SCN3A,GPC4,FES,NR3C2,FGFR3,RASAL1,RHOBTB3,ARX,SHH,ZHX2,DNAI1,FOXB1,SCUBE2,SLIT3,PRICKLE2,SNCG,MEGF10,B3GALT2,SALL3,GATA2,BCL6,NRP2,BMPR1B,SLITRK2,NFIB,NHLH2,SYT4,LHX5,NNAT,TAL1,ADGRL3,KLHL4,GPM6A,RALYL,GRIA1,ADAMTS5,NAALADL2,OPCML,NR2F2,TGFB2,OTP,OTX1,NR2E1,H1-0,SNTG1,PAX6,CDH12,PACSIN3,CHAD,COL22A1,LDOC1,FOXA1,FOXA2,SEMA5B,PITX2,CTHRC1,CNR1,RNF152,WNT7A,COL5A3,POU4F1,NRIP3,EGFL6,ZIC3,BARHL2,SCUBE3,ST18,PROX1,MASP1,PSD,DGKB,PRTFDC1,STMN4,NAV3,LAMA4,ARL4A,PRICKLE3,MMRN2,ELAVL4,SMAD6,MAF
Pubmed	25480914	Thalamic afferents influence cortical progenitors via ephrin A5-EphA4 interactions.	Pubmed	1.406e-08	0.001034	8	23	EPHB2,OTX1,PAX6,L1CAM,ELAVL4,EPHA3,EPHA5,EPHA7	Transcription Factor Binding Site	CTTTGA_V$LEF1_Q2	CTTTGA_V$LEF1_Q2	TFBS	2.721e-11	2.729e-08	63	976	ERBB4,MAOB,ETS1,MEF2C,SEMA3A,SCN3A,GPC4,TNFRSF19,FGFR3,FBXO32,STEAP1B,ABCD2,AMPD3,IL31RA,SGCD,ARX,SLC43A3,ZHX2,SCUBE2,NEUROG2,BCL6,NRP2,NEDD9,NHLH2,NKX6-1,GPM6A,NEUROD4,RALYL,CLIC6,NR2F1,OPCML,NR2F2,OTP,OTX1,NR2E1,H1-0,SNTG1,PAX6,PCDHGC3,CDH9,CDH13,ENPP2,LDOC1,FOXA1,FOXA2,PITX2,CTHRC1,WNT8B,POU3F4,CRYGD,BARHL2,PRKCB,PROX1,SPOCK2,CMYA5,PDE11A,SLITRK4,JPH2,RFX4,LIFR,ELAVL4,EN1,EPHA7
Pubmed	22923088	The doublesex homolog Dmrt5 is required for the development of the caudomedial cerebral cortex in mammals.	Pubmed	6.574e-08	0.004838	11	62	ASCL1,DMRTA2,NFIB,GRIK4,NR2F1,RSPO3,PAX6,WNT8B,L1CAM,ELAVL4,EPHA7	Transcription Factor Binding Site	V$TST1_01	V$TST1_01	TFBS	8.986e-11	9.013e-08	26	217	NIPSNAP3B,CLVS1,ADCYAP1,FES,FGFR2,ZHX2,B3GALT2,GPM6A,RALYL,NR2F2,THBS2,NR2E1,PAX6,NXPH4,PDE4B,WNT4,SEMA5B,PITX2,CABP1,BHLHE41,LAMA4,ARL4A,KLHDC1,ELAVL4,OLIG2,EPHA7
Pubmed	32393512	SUMOylation of DDX39A Alters Binding and Export of Antiviral Transcripts to Control Innate Immunity.	Pubmed	7.385e-08	0.005435	46	916	PPP1R14A,LINC00472,NDRG2,SMPD3,KLHL14,SOX6,SYT3,PCOLCE-AS1,LIMCH1,DIRC3,RNF182,ARMC3,GOLGA8N,BMP6,JAZF1,TMEM150C,ACCS,BAIAP3,SERP2,CRB1,OPRL1,CFAP300,KCNB2,FOXA1,NR2F2-AS1,PGF,ABCB4,JAM2,QPCT,CTHRC1,COL14A1,PLD1,BMP8A,RTN4RL1,RIBC2,SPATA18,MDGA2,CMYA5,ITGB8,CADM2,AK5,PANTR1,DNAH6,IQSEC3,GLIS3,TSPAN5	Transcription Factor Binding Site	TTANTCA_UNKNOWN	TTANTCA_UNKNOWN	TFBS	1.911e-10	1.917e-07	52	758	ETS1,ADCYAP1,SEMA3A,H4C5,FES,FGF5,NR3C2,SLC43A3,PIAS1,DNAI1,NSG2,ASCL1,B3GALT2,GAP43,HOPX,NRP2,BMP4,CNTNAP5,LHX5,CA8,GPM6A,CAPG,GRIN2A,NAALADL2,OTP,NR2E1,PAX6,CDH9,HGF,TRPS1,WNT4,SEMA5B,PITX2,PLCB2,S100A16,POU3F4,BARHL1,BARHL2,SCUBE3,GSG1,PROX1,MASP1,STMN4,CDH20,PTPRM,SLITRK4,RFX4,PRIMA1,ADGRG6,LIFR,THNSL2,EN1
Pubmed	32868762	The cellular and molecular landscape of hypothalamic patterning and differentiation from embryonic to late postnatal development.	Pubmed	8.116e-08	0.005973	8	28	FOXD1,ARX,NTNG1,FOXB1,SNCA,NHLH2,FOXA1,SP9	Transcription Factor Binding Site	V$CHX10_01	V$CHX10_01	TFBS	2.722e-10	2.73e-07	24	195	MTUS1,NEBL,FOXB1,GAP43,BCL6,BMP4,NFIB,LHX5,NPR3,NTRK1,NR2F1,OTP,PAX6,CDH9,SEMA5B,SLC24A2,PITX2,WNT5A,RTN4RL1,BARHL2,DIXDC1,BHLHE41,CDH20,EN1
Pubmed	12975309	The secreted protein discovery initiative (SPDI), a large-scale effort to identify novel human secreted and transmembrane proteins: a bioinformatics assessment.	Pubmed	9.415e-08	0.00693	48	985	SLC29A3,WLS,GLMP,GPC4,LRRN2,TNFRSF19,C1QTNF5,ART5,BAIAP2L2,ERVFRD-1,PRXL2A,NTNG1,HVCN1,FANK1,SLIT3,HHIPL1,FUCA2,B3GALNT1,CADM3,TNFSF12,TNFRSF10D,VSIR,SLITRK2,GBP5,C1RL-AS1,UNC5D,ADAMTSL1,GPX7,JAM2,SEMA5B,CTHRC1,BACE2,ADAMTSL4,EFEMP2,ITPRIP,CLEC18B,GDPD2,SPOCK2,MDGA2,OLFM3,GBGT1,EMC10,PRSS35,SH2D3C,SHISA4,EVA1C,SEMA3D,CKLF	Transcription Factor Binding Site	TGGAAA_V$NFAT_Q4_01	TGGAAA_V$NFAT_Q4_01	TFBS	1.056e-09	1.059e-06	79	1491	ERBB4,ETS1,NDRG2,ADCY2,CLVS1,MEF2C,CACNG2,SEMA3A,SCN3A,TNFRSF19,NR3C2,ALDH1A1,ABCD2,SGCD,FOXB1,FANK1,NSG2,UNC5C,SLIT3,FXYD2,NMNAT2,SALL3,GAP43,HOPX,BCL6,GDF10,BMP4,NFIB,SYT4,NKX6-1,NNAT,TAL1,BAIAP3,KLHL4,CALM1,MID2,NTRK1,RALYL,MAP7,NAALADL2,OPCML,TNFRSF11B,TGFB2,OTX1,DNAH12,GUCY1B1,GYPC,H1-0,PAX6,PCDHGC3,HGF,PDE4B,ENPP2,TRPS1,PACSIN3,WNT4,LINC02363,PITX2,CTHRC1,LMOD1,CNR1,COL1A2,RNF152,WNT1,WNT5A,ICAM1,ID4,POU3F4,POU4F1,EGFL6,BARHL1,SCUBE3,CCN2,DGKG,CDH20,KCNA5,NAV3,ELAVL4,EN1
Pubmed	10716726	Large exons encoding multiple ectodomains are a characteristic feature of protocadherin genes.	Pubmed	1.161e-07	0.008548	12	80	FAT2,PCDHB16,PCDH11X,PCDHGA10,PCDHB9,PCDHB8,PCDHB6,PCDHB4,PCDHB3,PCDHA5,PCDHA4,PCDHGC3	Transcription Factor Binding Site	CAGCTG_V$AP4_Q5	CAGCTG_V$AP4_Q5	TFBS	1.627e-09	1.632e-06	67	1184	SUMO4,ETS1,CLVS1,MEF2C,CACNG2,FZD9,H3C3,ANGPT4,SCN4A,FES,TNFRSF19,NR3C2,ALDH1A1,SLC43A3,NSG2,PRICKLE2,NR5A1,ASB2,SNCG,MEGF10,B3GALT2,GAP43,MYO7A,BCL6,LRCH1,NRP2,CNTNAP5,NHLH2,ABTB3,NNAT,CDK5R2,ADGRL3,GPR17,MID2,OPCML,ZNF503,TGFB2,NR2E1,H1-0,H2BC3,TNNT2,NXPH4,CDH13,PACSIN3,HAPLN2,COL22A1,WNT4,FOXA1,HRC,PLCB2,CABP1,WNT7B,WNT8B,COL5A3,POU4F1,SCUBE3,PRKCB,MASP1,PSD,ITGA6,SPOCK2,PALMD,SSC4D,NAV3,MMRN2,EN1,MAF
Pubmed	15328020	A screen for downstream effectors of Neurogenin2 in the embryonic neocortex.	Pubmed	1.174e-07	0.008643	10	52	MEF2C,ZFP36L2,NFIB,UNC5D,GPM6B,ID4,DCC,L1CAM,ELAVL4,EPHA5	Transcription Factor Binding Site	V$AREB6_04	V$AREB6_04	TFBS	5.242e-09	5.258e-06	23	208	ME1,FZD1,FES,CHST1,MMRN1,SLCO2A1,NMNAT2,STAT6,NEDD9,BMP4,ATP8B3,ZNF503,OTP,TRPS1,WNT4,FOXA1,FOXA2,LMOD1,POU4F1,CCN2,NAV3,ELAVL4,ROM1
Pubmed	27657450	Transcriptional Networks Controlled by NKX2-1 in the Development of Forebrain GABAergic Neurons.	Pubmed	1.206e-07	0.008879	9	40	SOX6,ZNF503,NR2E1,ID4,ST18,ZNF536,TOX,FGD3,MAF	Transcription Factor Binding Site	CAGGTA_V$AREB6_01	CAGGTA_V$AREB6_01	TFBS	1.251e-08	1.254e-05	43	638	H3C3,GPC4,TRPV6,TNFRSF19,NR3C2,CHST1,PIAS1,FOXB1,ASCL1,FXYD2,GAP43,GATA2,BCL6,IGSF10,CCN5,BMP4,NFIB,MAMDC2,ABTB3,LHX5,GPM6A,CAMK2A,NAALADL2,ZNF503,TGFB2,H2BC3,HGF,PDE4B,TRPS1,KCNE5,LDOC1,FOXA1,PITX2,NTN5,ID4,PROX1,PSD,EVC2,SLITRK4,ELAVL4,CERCAM,EMX2,EPHA7
Pubmed	16537572	Nell1-deficient mice have reduced expression of extracellular matrix proteins causing cranial and vertebral defects.	Pubmed	1.272e-07	0.00936	19	210	FGFR3,FGFR2,UNC5C,DLL3,SPOCK1,GDF10,BMP6,BMPR1B,NEUROD4,PAX6,PACSIN3,HAPLN2,SEMA5B,BMP8A,CNR1,COL1A2,COL5A3,SPOCK2,PCSK9	Transcription Factor Binding Site	TATAAA_V$TATA_01	TATAAA_V$TATA_01	TFBS	1.697e-08	1.703e-05	60	1070	SUMO4,SLC29A3,NDRG2,CACNG2,SEMA3A,H3C3,MTUS1,ANGPT4,AGT,FGF5,TRPV6,CX3CL1,SIM1,PIAS1,SLCO2A1,BCL6,NRP2,BMPR1B,NFIB,LHX5,MID2,GRIK4,ADAMTS5,NR2F1,NR2F2,TGFB2,OTP,THBS2,H2BC3,ENPP2,PACSIN3,CHAD,FOXA1,ABCB1,PITX2,CTHRC1,HRC,CNR1,VCAM1,CNTN1,COL1A2,ICAM1,POU3F2,POU4F1,ZIC3,CRYBA1,SCUBE3,CCN2,CYP2A6,MASP1,IRAK1,SPOCK2,CDH20,NAV3,RFX4,PI15,EN1,OLIG2,EPHA7,MAF
Pubmed	12231349	Protocadherins.	Pubmed	1.311e-07	0.009646	6	13	PCDHB16,PCDHB9,PCDHB8,PCDHB6,PCDHB4,PCDHB3	Transcription Factor Binding Site	V$SMAD3_Q6	V$SMAD3_Q6	TFBS	3.21e-08	3.22e-05	21	193	FZD1,ZHX2,FOXB1,ASB2,B3GALT2,NNAT,CDK5R2,NTRK3,NR2F2,TGFB2,THBS2,H1-0,NXPH4,HAPLN2,S100A16,WNT8B,POU3F4,POU4F1,BHLHE41,RFX4,SMAD6
Pubmed	30635555	Single-cell transcriptomic analysis of mouse neocortical development.	Pubmed	1.381e-07	0.01016	17	170	ERBB4,FOXJ1,NTNG1,ASCL1,DOK5,GATA2,UNC5D,ZNF503,FAM107A,PAX6,COL3A1,VIM,WNT8B,EBF3,IQCA1,SP9,MAF	Transcription Factor Binding Site	GCANCTGNY_V$MYOD_Q6	GCANCTGNY_V$MYOD_Q6	TFBS	4.739e-08	4.753e-05	45	717	CLVS1,FZD9,MTUS1,TNFRSF19,ALDH1A1,FBXO32,RASAL1,NEBL,SLC43A3,SIM2,NSG2,NEUROG2,MEGF10,B3GALT2,MYO7A,GATA2,EPB41L4A,NHLH2,SYT4,NNAT,CDK5R2,ADGRL3,CALM1,MID2,NTRK3,RALYL,GRIN2A,ADAMTS5,MAP7,OPCML,NR2F2,ZNF503,OTP,SLCO4C1,NR2E1,CDH13,PACSIN3,COL22A1,SLIT2,CABP1,PRKCB,PROX1,MASP1,PSD,ELAVL4
Pubmed	15618518	Mouse brain organization revealed through direct genome-scale TF expression analysis.	Pubmed	1.474e-07	0.01085	73	1826	ZFP3,ASCL5,NDRG2,MEF2C,AHRR,MID1,ARID5B,EBF4,FOXD1,FOXJ1,SOX6,RHOBTB3,RNF135,ARX,SIM2,ZHX2,PIAS1,PDLIM4,FOXB1,ASCL1,ZNF667,PRICKLE2,DMRTA2,NR5A1,SALL3,TRIM61,HELT,GATA2,BCL6,STAT6,ZFP36L2,NFIB,JAZF1,NHLH2,MID2,FOXN4,NEUROD4,NR2F1,NR2F2,ZNF503,OTX1,NR2E1,PAX6,AJUBA,TRPS1,TRIM6,FOXA1,EBF2,KLF6,ID4,POU3F4,POU4F1,ZBTB42,ZNF22,BARHL1,ZFP41,BARHL2,ST18,ZNF536,ZNF280D,TOX,EBF3,KIF26B,GLIS3,HES3,RFX4,MBNL2,PRICKLE3,TRIM17,SP5,ZNF286A,SMAD6,MAF	Transcription Factor Binding Site	CTTTAAR_UNKNOWN	CTTTAAR_UNKNOWN	TFBS	5.478e-08	5.495e-05	48	795	SUMO4,MEF2C,ADCYAP1,SEMA3A,FES,FGF5,TNFRSF19,NR3C2,SHH,FOXB1,SALL3,CDH23,GCNT1,CNTNAP5,MAMDC2,NKX6-1,GPM6A,CALM1,GRIA1,ADAMTS5,NAALADL2,NR2F2,CLDN1,TGFB2,OTP,TNNT2,TPBG,PACSIN3,ABCB1,CLN3,PITX2,LMOD1,WNT5A,PROX1,BHLHE41,MASP1,CDH20,OLIG1,SLITRK4,RFX4,PRIMA1,IRAG2,ELAVL4,CERCAM,EMX2,EN1,SMAD6,MAF
Pubmed	19554387	The treasury of the commons: making use of public gene expression resources to better characterize the molecular diversity of inhibitory interneurons in the cerebellar cortex.	Pubmed	1.539e-07	0.01132	13	98	EPHB2,ABAT,CHST1,NSG2,SNCA,SPOCK1,GRM2,CDH13,CNR1,CABP1,VLDLR,IQSEC3,ZMAT4	Transcription Factor Binding Site	V$IRF1_Q6	V$IRF1_Q6	TFBS	5.928e-08	5.945e-05	22	218	TCIRG1,MEF2C,FES,TNFRSF19,NR3C2,SIM1,PIAS1,PRICKLE2,B3GALT2,NHLH2,OTP,OTX1,PAX6,PCDHGC3,HGF,SEMA5B,PITX2,WNT5A,PRKCB,PROX1,ELAVL4,EMX2
Pubmed	24210742	Association between the polymorphisms of the selected genes encoding dopaminergic system with ADHD and autism.	Pubmed	2.012e-07	0.01481	4	4	MAOB,COMT,DBH,DRD4	Transcription Factor Binding Site	CTGCAGY_UNKNOWN	CTGCAGY_UNKNOWN	TFBS	7.108e-08	7.13e-05	40	606	KCNIP1,CACNG2,MTUS1,NR3C2,ABCD2,SYT3,SGCD,RHOBTB3,SLCO2A1,B3GALT2,HOPX,GMPR,NNAT,CDK5R2,GPM6A,CALM1,NTRK2,GRIN2A,NR2F1,OPCML,PAX6,NXPH4,CDH13,HGF,PDGFRB,TRPS1,SEMA5B,RNF152,ID4,BARHL1,TNFRSF9,PSD,PCDHB5,SPOCK2,PTX3,PRIMA1,ELAVL4,LY6H,EPHA7,MAF
Pubmed	21781348	Genetic polymorphisms involved in dopaminergic neurotransmission and risk for Parkinson's disease in a Japanese population.	Pubmed	2.012e-07	0.01481	4	4	MAOB,COMT,DRD2,DRD4	Transcription Factor Binding Site	TAATTA_V$CHX10_01	TAATTA_V$CHX10_01	TFBS	7.769e-08	7.792e-05	42	656	ERBB4,DSCAML1,MEF2C,CACNG2,SEMA3A,MTUS1,NEBL,SALL3,GAP43,BCL6,BMP4,BMPR1B,NKX6-1,TAL1,KLHL4,NPR3,NTRK1,CBLB,NAALADL2,NR2F1,OTP,SNTG1,PAX6,PACSIN3,SEMA5B,SLC24A2,PITX2,WNT5A,WNT7A,WNT8B,RTN4RL1,POU3F4,BARHL1,BARHL2,DIXDC1,BHLHE41,CDH20,SSPN,ELAVL4,EMX2,EN1,SMAD6
Pubmed	32561725	Nolz1 expression is required in dopaminergic axon guidance and striatal innervation.	Pubmed	2.051e-07	0.01509	10	55	EPHB2,ERBB4,ADORA2A,FOXD1,SLIT1,ZNF503,DCC,PTPRM,DRD2,L1CAM	Transcription Factor Binding Site	V$IPF1_Q4	V$IPF1_Q4	TFBS	1.172e-07	0.0001176	21	208	CLVS1,MEF2C,FES,SALL3,SRMS,BCL6,BMP4,NR2F2,OTP,OTX1,NR2E1,SNTG1,TNR,PGM1,PITX2,CLEC18C,POU3F4,ZIC3,BARHL2,ELAVL4,ROM1
Pubmed	19156168	Pharmacogenetics of antipsychotic response in the CATIE trial: a candidate gene analysis.	Pubmed	2.128e-07	0.01566	14	118	MAOB,ADCY2,ADORA2A,GLUD2,SYT4,CAMK2A,GRIA1,GRIA2,GRIN2A,GRM2,COMT,DBH,DRD2,DRD4	Transcription Factor Binding Site	V$HNF3ALPHA_Q6	V$HNF3ALPHA_Q6	TFBS	1.244e-07	0.0001248	19	173	MEF2C,NEBL,ZHX2,FOXB1,NSG2,NMNAT2,GPM6A,OTP,TNR,PACSIN3,WNT4,FOXA2,PITX2,WNT5A,PALMD,NAV3,PRICKLE3,ELAVL4,MAF
Pubmed	21862448	Gene expression analysis of the embryonic subplate.	Pubmed	2.17e-07	0.01597	18	196	FZD1,DPP10,NEBL,UNC5C,SLIT1,BCL6,GNG12,UNC5D,CDH18,TPBG,TRPS1,VTN,ID4,CRABP1,PPP1R1A,PANTR1,LAMA4,EPHA3	Transcription Factor Binding Site	TGCCAAR_V$NF1_Q6	TGCCAAR_V$NF1_Q6	TFBS	1.285e-07	0.0001289	38	572	NDRG2,DSCAML1,ADCYAP1,NR3C2,SLIT3,B3GALT2,BCL6,NRP2,CCN5,NFIB,SYT4,NNAT,CALM1,NTRK3,NR2F1,OTP,TIMP3,H1-0,HGF,ENPP2,TRPS1,CHAD,KCNE5,FOXA2,PITX2,HRC,POU4F1,PROX1,CYP11A1,PALMD,CMYA5,STMN4,KCNK3,NAV3,PI15,LIFR,EPHA3,EPHA5
Pubmed	35377797	Single cell enhancer activity distinguishes GABAergic and cholinergic lineages in embryonic mouse basal ganglia.	Pubmed	2.915e-07	0.02146	10	57	ERBB4,SOX6,ASCL1,NR2F1,NR2F2,PAX6,ID4,ST18,SP9,MAF	Transcription Factor Binding Site	V$GCM_Q2	V$GCM_Q2	TFBS	1.286e-07	0.000129	20	191	C20orf203,CX3CL1,ZHX2,B3GALT2,GAP43,NTRK1,NTRK2,RALYL,GRIA1,NR2E1,TNNT2,NTN5,PLD1,WNT5A,BARHL1,PSD,KCNC3,SEMA3D,EMX2,SMAD6
Pubmed	32633719	Clustered gamma-protocadherins regulate cortical interneuron programmed cell death.	Pubmed	2.915e-07	0.02146	10	57	PCDHB16,PCDHGA10,PCDHB9,PCDHB8,PCDHB6,PCDHB4,PCDHB3,PCDHA5,PCDHA4,PCDHGC3	Transcription Factor Binding Site	TGACATY_UNKNOWN	TGACATY_UNKNOWN	TFBS	1.764e-07	0.0001769	36	532	MEF2C,SCN7A,TRPV6,TNFRSF19,FGFR3,FGFR2,FBXO32,NEBL,ZHX2,DNAI1,UNC5C,TNFSF12,MYO7A,NRP2,NHLH2,SYT4,CALM1,MAP7,DNAH7,NR2F2,TGFB2,OTP,P2RX3,ENPP2,HAPLN2,POU3F4,BARHL1,BARHL2,SPOCK2,STMN4,RFX4,LIFR,TNNI3K,IRAG2,ELAVL4,OLIG2
Pubmed	10380929	A striking organization of a large family of human neural cadherin-like cell adhesion genes.	Pubmed	3.229e-07	0.02376	11	72	FAT2,PCDHB16,PCDHGA10,PCDHB9,PCDHB8,PCDHB6,PCDHB4,PCDHB3,PCDHA5,PCDHA4,PCDHGC3	Transcription Factor Binding Site	V$OCT1_07	V$OCT1_07	TFBS	1.853e-07	0.0001858	16	127	CLVS1,MTUS1,FGFR2,SCML4,FOXB1,PRICKLE2,SALL3,NR2F1,SEMA5B,POU3F4,BARHL2,DIXDC1,IRAK1,TNNI3K,ELAVL4,EN1
Pubmed	30377227	CTCF Governs the Identity and Migration of MGE-Derived Cortical Interneurons.	Pubmed	3.456e-07	0.02544	10	58	PCDHB16,PCDHGA10,PCDHB9,PCDHB8,PCDHB6,PCDHB4,PCDHB3,PCDHA5,PCDHA4,PCDHGC3	Transcription Factor Binding Site	WTGAAAT_UNKNOWN	WTGAAAT_UNKNOWN	TFBS	2.498e-07	0.0002505	34	493	MEF2C,SEMA3A,SCN7A,TNFRSF19,ARX,SCUBE2,B3GALT2,GATA2,CDH23,NFIB,GLUD2,TACR3,GPM6A,ADAMTS5,OPCML,NR2E1,SNTG1,PAX6,PCDHGC3,PACSIN3,WNT4,PITX2,WNT8B,POU3F4,POU4F1,CRYGD,BARHL2,ST18,SPOCK2,NAV3,SSPN,ELAVL4,EN1,MAF
Pubmed	36028553	In the developing cerebral cortex: axonogenesis, synapse formation, and synaptic plasticity are regulated by SATB2 target genes.	Pubmed	3.687e-07	0.02713	6	15	MEF2C,NTNG1,UNC5C,CDH13,EPHA3,EPHA5	Transcription Factor Binding Site	V$OCT1_04	V$OCT1_04	TFBS	2.516e-07	0.0002524	20	199	MEF2C,FES,NR3C2,SCML4,SCUBE2,SALL3,BCL6,GPM6A,OPCML,PAX6,CDH13,PITX2,POU3F2,POU3F4,ZIC3,BARHL2,PRKCB,DIXDC1,IRAK1,ELAVL4
Pubmed	35364055	Endothelial Cyp26b1 restrains murine heart valve growth during development.	Pubmed	4.132e-07	0.03041	16	163	HACD4,FGFR2,PLPP3,LIMCH1,NFIB,NTRK3,CGNL1,FOXA1,JAM2,CTHRC1,COL1A2,VIM,S100A16,CAVIN3,LGALS1,EPHA7	Transcription Factor Binding Site	YAATNRNNNYNATT_UNKNOWN	YAATNRNNNYNATT_UNKNOWN	TFBS	3.085e-07	0.0003094	13	86	ADCYAP1,MTUS1,OGDHL,BMPR1B,OTP,CDH13,PACSIN3,BARHL1,BHLHE41,SSPN,ELAVL4,MYO15A,EPHA7
Pubmed	10817752	Cadherin superfamily genes: functions, genomic organization, and neurologic diversity.	Pubmed	4.298e-07	0.03163	11	74	PCDHB16,PCDH11X,PCDHGA10,PCDHB9,PCDHB8,PCDHB6,PCDHB4,PCDHB3,PCDHA5,PCDHA4,PCDHGC3	Transcription Factor Binding Site	TGTTTGY_V$HNF3_Q6	TGTTTGY_V$HNF3_Q6	TFBS	3.317e-07	0.0003327	38	594	MEF2C,CACNG2,SEMA3A,BCAS1,SIM1,ZHX2,PIAS1,SLCO2A1,SLIT3,SORCS3,SNCG,B3GALT2,NMNAT2,BCL6,GPM6A,GRIK1,NR2F2,H1-0,CDH12,TRPS1,PACSIN3,FOXA2,SEMA5B,PITX2,CNTN1,WNT5A,POU4F1,CCN2,MASP1,PALMD,NAV3,RFX4,IRAG2,MMRN2,ELAVL4,ROM1,SMAD6,EPHA7
Pubmed	29513653	Developmental diversification of cortical inhibitory interneurons.	Pubmed	4.923e-07	0.03623	12	91	MEF2C,FGFR3,FGFR2,ARX,ASCL1,SALL3,NR2F1,NR2F2,PAX6,ID4,POU3F4,SP9	Transcription Factor Binding Site	TGACAGNY_V$MEIS1_01	TGACAGNY_V$MEIS1_01	TFBS	3.631e-07	0.0003642	40	645	ADCY5,FZD9,TNFRSF19,NR3C2,ALDOC,PIAS1,NSG2,LINC00173,ASCL1,SLIT3,NEUROG2,B3GALT2,ABCG4,NHLH2,NNAT,GPM6A,P4HA2,NEUROD4,NTRK1,GRIA1,GRIK1,NR2E1,H1-0,SNTG1,PAX6,PCDHGC3,NXPH4,ENPP2,WNT4,PITX2,PLCB2,POU4F1,SCUBE3,SPOCK2,NAV3,ELAVL4,EN1,OLIG2,EPHA3,MAF
Pubmed	28219675	Tcf7l2 plays crucial roles in forebrain development through regulation of thalamic and habenular neuron identity and connectivity.	Pubmed	5.269e-07	0.03878	9	47	CHST1,ASCL1,SLIT1,HELT,GATA2,PAX6,ID4,POU4F1,EBF3	Transcription Factor Binding Site	AAANWWTGC_UNKNOWN	AAANWWTGC_UNKNOWN	TFBS	3.856e-07	0.0003867	18	168	MEF2C,FGFR2,SGCD,SALL3,BCL6,NNAT,CALM1,NTRK3,NR2F2,THBS2,PAX6,CDH13,PDGFRB,POU4F1,PRIMA1,ELAVL4,OLIG2,EPHA7
Pubmed	19086053	Identification of new putative susceptibility genes for several psychiatric disorders by association analysis of regulatory and non-synonymous SNPs of 306 genes involved in neurotransmission and neurodevelopment.	Pubmed	5.271e-07	0.0388	22	300	MAOB,ADORA2A,NPR3,NEUROD4,NTRK3,GRIA1,GRIA2,GRIK1,GRIK4,GRIN2A,GRM2,OPRK1,CNTN3,ABCB1,PLD1,CNR1,CNTN1,CRHR1,DBH,SNAP91,DRD2,L1CAM	Transcription Factor Binding Site	V$FAC1_01	V$FAC1_01	TFBS	3.856e-07	0.0003867	18	168	SUMO4,SEMA3A,NR3C2,NEUROG2,SALL3,NRP2,NFIB,ADGRL3,NTRK2,NR2F1,NR2F2,OTP,PDGFRB,FOXA2,PITX2,ID4,BARHL1,NAV3
Pubmed	14623245	Math5 determines the competence state of retinal ganglion cell progenitors.	Pubmed	8.793e-07	0.06472	6	17	ASCL1,BMP6,NHLH2,PAX6,VIM,POU4F1	Transcription Factor Binding Site	GGATTA_V$PITX2_Q2	GGATTA_V$PITX2_Q2	TFBS	4.022e-07	0.0004034	33	480	SEMA3A,SCN3A,NR3C2,FGFR3,HPCAL4,NEBL,ARX,CHST1,SIM1,PRICKLE2,ASB2,NKX6-1,NEUROD4,CAMK2A,NTRK2,DNAH7,ZNF503,TDRD7,NR2E1,H1-0,PDE4B,TRPS1,FOXA1,PITX2,NTN5,CLEC18C,RTN4RL1,NRIP3,PSD,NAV3,RFX4,LIFR,EN1
Pubmed	31257105	Non-canonical Wnt Signaling through Ryk Regulates the Generation of Somatostatin- and Parvalbumin-Expressing Cortical Interneurons.	Pubmed	1.115e-06	0.08208	7	27	SALL3,NFIB,NR2F1,WNT7A,ID4,ST18,MAF	Transcription Factor Binding Site	V$OCT1_06	V$OCT1_06	TFBS	4.399e-07	0.0004412	21	225	ERBB4,NDRG2,SCN3A,GPC4,FGFR3,ZHX2,NFIB,GPM6A,MID2,NTRK3,RALYL,NR2F1,OTX1,PACSIN3,PITX2,ID4,SCUBE3,PALMD,SLITRK4,EN1,MAF
Pubmed	30796806	Dlx1/2 are Central and Essential Components in the Transcriptional Code for Generating Olfactory Bulb Interneurons.	Pubmed	1.46e-06	0.1074	7	28	ERBB4,ARX,ASCL1,PAX6,POU3F4,EBF3,SP9	Transcription Factor Binding Site	V$AREB6_02	V$AREB6_02	TFBS	1.182e-06	0.001185	19	200	ERBB4,SEMA3A,SYT3,SHH,ZHX2,BCL6,NRP2,GRIK4,MAP7,OTX1,GUCY1B1,CDH13,FOXA1,PITX2,S100A16,POU3F4,POU4F1,PROX1,DGKG
Pubmed	11230163	Comparative DNA sequence analysis of mouse and human protocadherin gene clusters.	Pubmed	1.593e-06	0.1173	10	68	PCDHB16,PCDHGA10,PCDHB9,PCDHB8,PCDHB6,PCDHB4,PCDHB3,PCDHA5,PCDHA4,PCDHGC3	Transcription Factor Binding Site	V$ER_Q6	V$ER_Q6	TFBS	1.65e-06	0.001655	20	224	NDRG2,ADCYAP1,GPC4,SCML4,B3GALT2,BCL6,NKX6-1,NR2F1,NR2F2,ZNF503,TRPS1,WNT4,WNT5A,WNT8B,BARHL1,MASP1,JPH2,EEF1A2,ELAVL4,ROM1
Pubmed	30898150	Targeting promiscuous heterodimerization overcomes innate resistance to ERBB2 dimerization inhibitors in breast cancer.	Pubmed	1.606e-06	0.1182	8	40	EPHB2,ERBB4,FGFR3,FGFR2,NTRK3,PDGFRB,EPHA3,EPHA5	Transcription Factor Binding Site	YNGTTNNNATT_UNKNOWN	YNGTTNNNATT_UNKNOWN	TFBS	1.728e-06	0.001733	23	286	SEMA3A,GPC4,FES,ZHX2,BMP4,NFIB,TAL1,CALM1,NTRK1,NTRK3,RALYL,ADAMTS5,CBLB,OTP,TNR,ENPP2,HAPLN2,SLC24A2,WNT5A,ZIC3,BARHL1,BHLHE41,IRAK1
Pubmed	18725516	Single-cell gene profiling defines differential progenitor subclasses in mammalian neurogenesis.	Pubmed	1.828e-06	0.1346	10	69	NDRG2,FGFR3,FGFR2,ARX,SYBU,NSG2,DLL3,VCAM1,PPP1R1A,ELAVL4	Transcription Factor Binding Site	YTAATTAA_V$LHX3_01	YTAATTAA_V$LHX3_01	TFBS	1.797e-06	0.001803	16	150	SEMA3A,SALL3,NKX6-1,TAL1,NPR3,PACSIN3,SEMA5B,SLC24A2,WNT7A,WNT8B,RTN4RL1,DIXDC1,BHLHE41,SSPN,EN1,SMAD6
Pubmed	24154525	Conserved molecular signatures of neurogenesis in the hippocampal subgranular zone of rodents and primates.	Pubmed	1.857e-06	0.1367	24	375	ERBB4,ABAT,WLS,ALDOC,DPP10,SGCD,PDLIM4,PLPP3,ASCL1,UNC5C,MEGF10,SPOCK1,ACSS1,VSTM2A,GRIK1,NR2F2,CNR1,VIM,ID4,PTPRN,FGD3,PDE11A,GALNTL6,HSD17B12	Transcription Factor Binding Site	V$POU3F2_02	V$POU3F2_02	TFBS	1.981e-06	0.001987	19	207	MEF2C,SEMA3A,H3C3,MTUS1,GPC4,HPCAL4,SHH,OGDHL,NEUROG2,SALL3,DNAH7,H2BC3,CDH13,BARHL2,SCUBE3,DIXDC1,IRAK1,DGKG,MAF
Pubmed	25855264	Purification and Transcriptomic Analysis of Mouse Fetal Leydig Cells Reveals Candidate Genes for Specification of Gonadal Steroidogenic Cells.	Pubmed	1.859e-06	0.1369	6	19	ADCY7,ARX,NR5A1,TACR3,NR2F2,TRANK1	Transcription Factor Binding Site	V$POU1F1_Q6	V$POU1F1_Q6	TFBS	2.167e-06	0.002173	18	189	ADCYAP1,CACNG2,PIAS1,SALL3,GAP43,BMP4,CNTNAP5,ADAMTS5,NAALADL2,OTP,THBS2,TRPS1,CLEC18C,SLITRK4,PRIMA1,ELAVL4,MYO15A,EN1
Pubmed	19274049	A census of human transcription factors: function, expression and evolution.	Pubmed	2.276e-06	0.1675	42	908	MEF2C,EBF4,FOXJ1,SOX6,ARX,ZHX2,FOXB1,ASCL1,DMRTA2,NR5A1,HELT,GATA2,BCL6,STAT6,ZFP36L2,NFIB,JAZF1,NHLH2,FOXN4,NEUROD4,NR2F1,NR2F2,OTX1,NR2E1,PAX6,TOX2,TRPS1,FOXA1,KLF6,ID4,POU3F4,POU4F1,ZNF22,BARHL1,BARHL2,ST18,EBF3,HES3,RFX4,SP5,SP9,MAF	Transcription Factor Binding Site	V$RREB1_01	V$RREB1_01	TFBS	2.488e-06	0.002495	17	172	NDRG2,CACNG2,FES,ARX,ASB2,NPR3,CALM1,NTRK3,TIMP3,FOXA2,S100A16,ID4,BARHL1,SLITRK4,JPH2,ELAVL4,EMX2
Pubmed	34170322	Single-cell transcriptomics of the early developing mouse cerebral cortex disentangle the spatial and temporal components of neuronal fate acquisition.	Pubmed	2.473e-06	0.182	9	56	UNC5C,NFIB,NEUROD4,GRM2,NR2F2,ZNF503,EBF2,EBF3,EVA1C	Transcription Factor Binding Site	V$HIF1_Q5	V$HIF1_Q5	TFBS	3.145e-06	0.003155	18	194	DSCAML1,MEF2C,HPCAL4,ARX,ASCL1,SORCS3,BCL6,LHX5,NXPH4,CHAD,SLC2A10,PITX2,PPP1R3C,BHLHE41,PSD,SLITRK4,PRIMA1,EN1
Pubmed	16309667	Development of midline cell types and commissural axon tracts requires Fgfr1 in the cerebrum.	Pubmed	2.609e-06	0.192	6	20	FGFR3,FGFR2,OTX1,PAX6,WNT8B,DCC	Transcription Factor Binding Site	V$CDC5_01	V$CDC5_01	TFBS	3.244e-06	0.003254	19	214	SCN7A,FES,SHH,SLCO2A1,SALL3,BCL6,SYT4,KLHL4,CLDN1,OTP,SNTG1,PCDHGC3,ENPP2,TRPS1,FOXA1,HSPA2,SCUBE3,DGKB,TNNI3K
Pubmed	27349434	Barhl2 Determines the Early Patterning of the Diencephalon by Regulating Shh.	Pubmed	2.609e-06	0.192	6	20	NTNG1,ASCL1,PAX6,POU4F1,BARHL2,DCC	Transcription Factor Binding Site	YTATTTTNR_V$MEF2_02	YTATTTTNR_V$MEF2_02	TFBS	3.566e-06	0.003577	34	555	ETS1,ADCYAP1,SGCD,SHH,ZHX2,ASB2,SALL3,BCL6,NRP2,NFIB,SYT4,MID2,GRIK1,OPCML,TNNT2,TPBG,ENPP2,PACSIN3,CTHRC1,COL1A2,RTN4RL1,SCUBE3,CCN2,IRAK1,DGKB,JPH2,RFX4,PI15,EEF1A2,LIFR,TNNI3K,SSPN,ELAVL4,EPHA3
Pubmed	11322959	The human and murine protocadherin-beta one-exon gene families show high evolutionary conservation, despite the difference in gene number.	Pubmed	2.609e-06	0.192	6	20	PCDHB16,PCDHB9,PCDHB8,PCDHB6,PCDHB4,PCDHB3	Transcription Factor Binding Site	V$HSF2_01	V$HSF2_01	TFBS	3.638e-06	0.003649	18	196	ME1,MEF2C,FGF5,BCL6,NNAT,RALYL,GRIK1,GRM1,NR2F1,OTP,OTX1,ENPP2,PACSIN3,LMOD1,HSPA1A,HSPA1L,RFX4,ELAVL4
Pubmed	15716360	Dopamine supersensitivity correlates with D2High states, implying many paths to psychosis.	Pubmed	2.855e-06	0.2102	4	6	COMT,DBH,DRD2,DRD4	Transcription Factor Binding Site	V$OCT1_01	V$OCT1_01	TFBS	3.98e-06	0.003992	19	217	H3C3,MTUS1,GPC4,ALDH1A1,HPCAL4,ZHX2,SCML4,DNAH7,NR2F2,H2BC3,PAX6,PDGFRB,TRPS1,ID4,POU3F4,BARHL2,IRAK1,DGKG,MAF
Pubmed	21368052	MicroRNA-9 regulates neurogenesis in mouse telencephalon by targeting multiple transcription factors.	Pubmed	2.883e-06	0.2122	9	57	MEF2C,MIR9-2HG,ARX,ASCL1,NR2E1,PAX6,EBF2,ID4,L1CAM	Transcription Factor Binding Site	V$CDPCR1_01	V$CDPCR1_01	TFBS	4.345e-06	0.004358	13	108	MAOB,NR3C2,LINC00173,NFIB,NHLH2,NTRK1,GRIK4,ZNF503,BARHL2,BHLHE41,DGKB,RFX4,EEF1A2
Pubmed	17953485	Regulatory pathway analysis by high-throughput in situ hybridization.	Pubmed	3.518e-06	0.259	11	91	ARX,PNCK,NEUROD4,GRIA1,OTX1,NR2E1,PAX6,CDH13,WNT7A,POU3F4,EVA1C	Transcription Factor Binding Site	M30025	IGLV5_37_TARGET_GENES	MSigDB	5.062e-06	0.005077	37	640	ETS1,ADCY5,MEF2C,FZD1,CLEC11A,FGFR3,ASIC4,HPCAL4,AMPD3,RHOBTB3,SHH,FANK1,NSG2,PRICKLE2,ASB2,ATP2B2,FAM120B,GATA2,MIR9-3HG,LINC02609,ABTB3,BAIAP3,KLHL4,ATP8B3,CALM1,PAUPAR,NTRK3,GRIN2A,PAX6,FOXA1,NR2F2-AS1,SLIT2,CABP1,WNT5A,DGKG,PTPRM,CERCAM
Pubmed	17559664	Zac1 functions through TGFbetaII to negatively regulate cell number in the developing retina.	Pubmed	3.587e-06	0.264	6	21	ASCL1,FOXN4,NEUROD4,PAX6,POU4F1,BARHL2	Transcription Factor Binding Site	V$AFP1_Q6	V$AFP1_Q6	TFBS	6.378e-06	0.006397	18	204	DSCAML1,GPC4,ZHX2,LINC00173,NHLH2,NR2F1,OTP,PCDHGC3,CDH13,HGF,PACSIN3,FOXA1,WNT7A,RTN4RL1,BARHL1,PROX1,PALMD,EPHA7
Pubmed	20417196	Distinct requirements for Ascl1 in subpopulations of midbrain GABAergic neurons.	Pubmed	3.587e-06	0.264	6	21	ASCL1,HELT,GATA2,PAX6,POU4F1,ELAVL4	Transcription Factor Binding Site	V$NKX22_01	V$NKX22_01	TFBS	6.504e-06	0.006523	15	147	CLVS1,ASIC4,ZHX2,SLIT3,SALL3,NRP2,SYT4,LHX5,NTRK1,OTP,WNT7A,WNT8B,BHLHE41,KEL,ADGRG6
Pubmed	24167708	The role of Tal2 and Tal1 in the differentiation of midbrain GABAergic neuron precursors.	Pubmed	3.587e-06	0.264	6	21	ASCL1,HELT,GATA2,PAX6,POU4F1,ELAVL4	Transcription Factor Binding Site	V$FOXO3_01	V$FOXO3_01	TFBS	7.713e-06	0.007737	17	187	CACNG2,SEMA3A,FOXB1,LINC00173,NMNAT2,SALL3,NFIB,NNAT,TAL1,NTRK3,PAX6,PDGFRB,ENPP2,PITX2,POU3F4,SCUBE3,DIXDC1
Pubmed	37298722		Pubmed	3.978e-06	0.2928	10	75	ASCL1,SLIT1,SALL3,GATA2,NHLH2,WNT8B,ID4,POU4F1,KCTD4,EBF3	Transcription Factor Binding Site	V$TTF1_Q6	V$TTF1_Q6	TFBS	8.35e-06	0.008375	18	208	NDRG2,ADCYAP1,CACNG2,TRPV6,HPCAL4,ARX,ASB2,BMP4,GPM6A,THBS1,H1-0,PCDHGC3,CNTN1,WNT7B,WNT8B,COL5A3,DRD2,ELAVL4
Pubmed	22696295	Genome-wide characterization of Foxa2 targets reveals upregulation of floor plate genes and repression of ventrolateral genes in midbrain dopaminergic progenitors.	Pubmed	4.101e-06	0.3019	8	45	SOX6,ARX,SLIT1,SLIT3,BCL6,OTX1,FOXA1,GLIS3	Transcription Factor Binding Site	AAAYWAACM_V$HFH4_01	AAAYWAACM_V$HFH4_01	TFBS	8.921e-06	0.008948	18	209	CLVS1,MEF2C,SEMA3A,SIM1,ZHX2,NSG2,SLIT3,NMNAT2,BCL6,NR2F2,ENPP2,FOXA2,HSPA2,WNT5A,ID4,ZIC3,PALMD,NAV3
Pubmed	25182747	Wnt/?-catenin signaling regulates sequential fate decisions of murine cortical precursor cells.	Pubmed	4.873e-06	0.3587	8	46	ASCL1,BMP6,NFIB,NR2F1,PAX6,VIM,WNT8B,SP5	Transcription Factor Binding Site	WTTGKCTG_UNKNOWN	WTTGKCTG_UNKNOWN	TFBS	1.129e-05	0.01133	27	413	SEMA3A,ABCD2,SLIT3,TNFSF12,GSTO2,NFIB,LHX5,NKX6-1,ADGRL3,MID2,NTRK2,RALYL,NR2F2,PCDHGC3,SEMA5B,RNF152,WNT1,WNT8B,ID4,POU3F4,DIXDC1,MASP1,STMN4,OLIG1,PRICKLE3,ELAVL4,SMAD6
Pubmed	28071719	Quantitative proteomic profiling of the extracellular matrix of pancreatic islets during the angiogenic switch and insulinoma progression.	Pubmed	5.155e-06	0.3794	15	175	S100A6,GPC4,NID2,MMRN1,ADAMTSL1,COL22A1,COL14A1,COL1A2,COL3A1,VTN,COL5A3,SPOCK2,LAMA4,LGALS1,LUM	Transcription Factor Binding Site	RTAAACA_V$FREAC2_01	RTAAACA_V$FREAC2_01	TFBS	1.215e-05	0.01218	40	745	ERBB4,ETS1,NDRG2,ADCYAP1,CACNG2,TNFRSF19,CXCL5,NEBL,ARX,SIM1,ZHX2,PIAS1,FOXB1,NSG2,LINC00173,ASCL1,SALL3,STAT6,FGL2,BMP4,SLITRK2,NFIB,GPM6A,NTRK3,ENPP2,TRPS1,ABCB1,SLC24A2,PITX2,NTN5,PLCB2,POU3F2,POU3F4,SCUBE3,CCN2,PROX1,SPOCK2,LIFR,EMX2,MAF
Pubmed	33141892	Malformation of Tear Ducts Underlies the Epiphora and Precocious Eyelid Opening in Prickle 1 Mutant Mice: Genetic Implications for Tear Duct Genesis.	Pubmed	5.765e-06	0.4243	8	47	FZD1,FZD9,FGFR3,FGFR2,PRICKLE2,WNT7A,WNT8B,PRICKLE3	Transcription Factor Binding Site	TGCTGAY_UNKNOWN	TGCTGAY_UNKNOWN	TFBS	1.283e-05	0.01286	28	440	MAOB,ADCYAP1,CACNG2,FES,ZHX2,SCML4,DNAI1,SLIT3,NRP2,SYT4,CAMK2A,ZNF503,PCDHGC3,PDE6B,ENPP2,PITX2,LMOD1,COL1A2,RNF152,WNT7A,WNT8B,COL5A3,POU3F4,CRYBA1,SPOCK2,STMN4,PTPRN,JPH2
Pubmed	20125193	Common genetic variation and performance on standardized cognitive tests.	Pubmed	5.918e-06	0.4355	9	62	TBC1D32,ACSS1,GRIK4,CDH13,LETR1,KCNB2,COMT,MDGA2,FAM135B	Transcription Factor Binding Site	CAGNWMCNNNGAC_UNKNOWN	CAGNWMCNNNGAC_UNKNOWN	TFBS	1.365e-05	0.01369	10	71	TNFRSF19,OGDHL,NHLH2,SYT4,GRM1,LINC02363,COL5A3,BARHL1,PTPRN,DRD2
Pubmed	21172336	Fgf15-mediated control of neurogenic and proneural gene expression regulates dorsal midbrain neurogenesis.	Pubmed	5.942e-06	0.4373	7	34	FGFR3,FGFR2,ASCL1,DLL3,HELT,PAX6,HES3	Transcription Factor Binding Site	GCCNNNWTAAR_UNKNOWN	GCCNNNWTAAR_UNKNOWN	TFBS	1.393e-05	0.01398	13	120	NDRG2,FES,SHH,NPR3,ADAMTS5,OPCML,OTP,OTX1,EGFL6,SCUBE3,BHLHE41,RFX4,ELAVL4
Pubmed	16893423	Identification of potential target genes for RFX4_v3, a transcription factor critical for brain development.	Pubmed	6.437e-06	0.4738	6	23	CX3CL1,VTN,ID4,BARHL2,RFX4,SP5	Transcription Factor Binding Site	YATGNWAAT_V$OCT_C	YATGNWAAT_V$OCT_C	TFBS	1.397e-05	0.01402	22	302	CLVS1,CACNG2,H3C3,MTUS1,GPC4,ALDH1A1,HPCAL4,ZHX2,FOXB1,PRICKLE2,SALL3,DNAH7,H2BC3,PAX6,TRPS1,PITX2,PLCB2,POU3F4,BARHL2,IRAK1,DGKG,MAF
Pubmed	17573818	NSCL-1 and -2 control the formation of precerebellar nuclei by orchestrating the migration of neuronal precursor cells.	Pubmed	6.551e-06	0.4821	4	7	UNC5C,NHLH2,PAX6,DCC	Transcription Factor Binding Site	V$TCF4_Q5	V$TCF4_Q5	TFBS	1.637e-05	0.01642	17	198	GPC4,TNFRSF19,STEAP1B,ABCD2,SGCD,ZHX2,NRP2,NEDD9,NHLH2,NEUROD4,RALYL,FOXA1,CTHRC1,PRKCB,PROX1,SPOCK2,LIFR
Pubmed	24786561	Ebf factors and MyoD cooperate to regulate muscle relaxation via Atp2a1.	Pubmed	6.551e-06	0.4821	4	7	EBF4,ATP2A3,EBF2,EBF3	Transcription Factor Binding Site	V$GATA1_02	V$GATA1_02	TFBS	1.637e-05	0.01642	17	198	NR5A1,BCL6,NRP2,BMP4,NFIB,SYN1,NHLH2,GPM6A,PITX2,SCUBE3,MASP1,KCNK3,RFX4,LIFR,ELAVL4,EMX2,EN1
Pubmed	16364898	Hindbrain rhombic lip is comprised of discrete progenitor cell populations allocated by Pax6.	Pubmed	7.065e-06	0.52	5	14	FGFR2,UNC5C,PAX6,POU4F1,BARHL1	Transcription Factor Binding Site	V$RORA1_01	V$RORA1_01	TFBS	1.866e-05	0.01871	17	200	ABAT,NDRG2,MEF2C,ADCYAP1,CX3CL1,RASAL1,ARX,SHH,CHST1,B3GALT2,GRIA1,GRM1,NR2F2,SNTG1,SPOCK2,ELAVL4,EPHA7
Pubmed	35746896		Pubmed	8.43e-06	0.6205	6	24	GRIA1,GRIA2,GRIK1,GRIK4,GRIN2A,GRM2	Transcription Factor Binding Site	TGATTTRY_V$GFI1_01	TGATTTRY_V$GFI1_01	TFBS	2.006e-05	0.02012	19	243	MEF2C,FBXO32,ZHX2,SLCO2A1,CARD11,NR5A1,NMNAT2,NRP2,GPM6A,GPR17,RALYL,STK31,ZNF503,OTX1,PCDHGC3,CDH13,PITX2,POU3F2,ELAVL4
Pubmed	29878134	Sp9 Regulates Medial Ganglionic Eminence-Derived Cortical Interneuron Development.	Pubmed	8.43e-06	0.6205	6	24	SOX6,ARX,ST18,SP9,EPHA3,MAF	Transcription Factor Binding Site	M30363	ZNF596_TARGET_GENES	MSigDB	2.368e-05	0.02375	36	660	CFAP276,NRN1,MEF2C,EHBP1-AS1,CACNG2,SEMA3A,FHAD1,MTUS1,MIR9-2HG,NSG2,GAP43,BCL6,NFIB,NR2F1-AS1,NR2F1,NR2F2,ZNF503,TIMP3,TRAPPC3L,TNR,PDE4B,TRH,TRPS1,ZNF503-AS2,PITX2,LMOD1,COL14A1,PROX1-AS1,POU3F2,ZFHX4-AS1,PROX1,NAV3,LAMA4,EDIL3,THNSL2,SMAD6
Pubmed	26950642	Epistatic interactions involving DRD2, DRD4, and COMT polymorphisms and risk of substance abuse in women with binge-purge eating disturbances.	Pubmed	9.572e-06	0.7045	3	3	COMT,DRD2,DRD4	Transcription Factor Binding Site	V$PBX1_02	V$PBX1_02	TFBS	2.52e-05	0.02528	12	109	MEF2C,ADCYAP1,SLC43A3,ZHX2,SLITRK2,GRIK4,ZNF503,OTP,PITX2,LMOD1,RFX4,EEF1A2
Pubmed	1286213	EMA: a developmentally regulated cell-surface glycoprotein of CNS neurons that is concentrated at the leading edge of growth cones.	Pubmed	9.572e-06	0.7045	3	3	GPM6A,GPM6B,L1CAM	Transcription Factor Binding Site	V$GATA6_01	V$GATA6_01	TFBS	2.565e-05	0.02573	17	205	MEF2C,ADCYAP1,BCO1,BCL6,SLITRK2,NR2F1,NR2F2,SNTG1,TRPS1,FOXA1,PITX2,CLEC18C,SCUBE3,MASP1,RNF112,IRAG2,ELAVL4
Pubmed	36529279	Identification of ocular regulatory functions of core histone variant H3.2.	Pubmed	9.572e-06	0.7045	3	3	EPHB2,EPHA3,EPHA5	Transcription Factor Binding Site	V$CDX2_Q5	V$CDX2_Q5	TFBS	2.565e-05	0.02573	17	205	SUMO4,ARX,SLIT3,ASB2,LRCH1,NFIB,NHLH2,GMPR,NKX6-1,RALYL,PAX6,FOXA2,WNT8B,NAV3,ARL4A,ELAVL4,EPHA7
Pubmed	17009596	Association of hsp70 polymorphisms with risk of noise-induced hearing loss in Chinese automobile workers.	Pubmed	9.572e-06	0.7045	3	3	HSPA1A,HSPA1L,HSPA2	Transcription Factor Binding Site	V$TAL1ALPHAE47_01	V$TAL1ALPHAE47_01	TFBS	2.73e-05	0.02738	17	206	CLVS1,MEF2C,ALDH1A1,ABCD2,SIM1,NSG2,B3GALT2,CDH23,NHLH2,MAP7,NXPH4,PDE4B,NAV3,PI15,ARL4A,ELAVL4,MAF
Pubmed	9554989	Maturational changes in cell surface antigen expression in the mouse retina and optic pathway.	Pubmed	9.572e-06	0.7045	3	3	GPM6A,GPM6B,L1CAM	Transcription Factor Binding Site	V$PR_02	V$PR_02	TFBS	2.763e-05	0.02771	12	110	ETS1,SEMA3A,FES,BCL6,OTP,OTX1,WNT4,WNT8B,PROX1,ITGA6,LAMA4,EPHA7
Pubmed	28470428	Genome-wide DNA methylation analysis of articular chondrocytes identifies TRAF1, CTGF, and CX3CL1 genes as hypomethylated in osteoarthritis.	Pubmed	9.572e-06	0.7045	3	3	CX3CL1,TRAF1,CCN2	Transcription Factor Binding Site	V$HSF1_01	V$HSF1_01	TFBS	3.488e-05	0.03499	17	210	TNFRSF19,FOXD2,FOXB1,LINC00173,BCL6,NNAT,GPR17,GRIK1,GRM1,NR2F1,OTP,PACSIN3,WNT8B,ID4,SCUBE3,RFX4,ELAVL4
Pubmed	23296780	Detection of receptor heteromers involving dopamine receptors by the sequential BRET-FRET technology.	Pubmed	9.572e-06	0.7045	3	3	ADORA2A,CNR1,DRD2	Transcription Factor Binding Site	V$LHX3_01	V$LHX3_01	TFBS	3.892e-05	0.03904	16	191	ALDH1A1,NEBL,RHOBTB3,SALL3,NKX6-1,NPR3,SNTG1,PACSIN3,PITX2,WNT8B,RTN4RL1,BARHL1,DIXDC1,BHLHE41,SSPN,EN1
Pubmed	24772965	Impact of COMT H108L, MAOB int 13 A>G and DRD2 haplotype on the susceptibility to Parkinson's disease in South Indian subjects.	Pubmed	9.572e-06	0.7045	3	3	MAOB,COMT,DRD2	Transcription Factor Binding Site	V$PAX4_04	V$PAX4_04	TFBS	3.963e-05	0.03975	15	171	MEF2C,ADCYAP1,CACNG2,MTUS1,SIM1,SALL3,BCL6,NFIB,NHLH2,NNAT,NTRK2,PITX2,WNT8B,EN1,SMAD6
Pubmed	31771069	Relationships of Cerebrospinal Fluid Alzheimer's Disease Biomarkers and COMT, DBH, and MAOB Single Nucleotide Polymorphisms.	Pubmed	9.572e-06	0.7045	3	3	MAOB,COMT,DBH	Transcription Factor Binding Site	V$CDPCR3HD_01	V$CDPCR3HD_01	TFBS	4.146e-05	0.04159	16	192	NR3C2,LINC00173,NFIB,NPR3,NTRK1,GRIK4,ZNF503,OTX1,P2RX3,NXPH4,CDH13,BARHL2,CCN2,BHLHE41,RFX4,EEF1A2
Pubmed	25826454	Expression of the immunoglobulin superfamily cell adhesion molecules in the developing spinal cord and dorsal root ganglion.	Pubmed	9.613e-06	0.7075	14	162	DSCAML1,LRRN2,CADM3,VSIR,VSTM5,VSTM2A,OPCML,CNTN3,JAM2,CNTN1,DCC,CADM2,PTPRM,LRRC4B	Transcription Factor Binding Site	WGTTNNNNNAAA_UNKNOWN	WGTTNNNNNAAA_UNKNOWN	TFBS	4.68e-05	0.04694	27	448	CLVS1,TNFRSF19,RHOBTB3,ZHX2,GATA2,BCL6,BMP4,NFIB,RALYL,NR2F2,OTP,OTX1,GYPC,NR2E1,PAX6,COL22A1,FOXA1,PITX2,NTN5,WNT8B,BARHL1,SCUBE3,CMYA5,WDR93,ARL4A,EN1,MAF
Pubmed	18519826	Molecular genetics of successful smoking cessation: convergent genome-wide association study results.	Pubmed	9.768e-06	0.7189	11	101	ADCY2,DSCAML1,C20orf203,TNIK,GRIK1,CDH13,OLFM3,GALNTL6,DPP6,GLIS3,NEK11	Gene Family	542	Endogenous ligands	genenames.org	1.615e-09	3.828e-07	25	237	ADCYAP1,AGT,FGF5,CXCL5,CX3CL1,RSPO2,GDF10,BMP4,CALM1,CXCL16,CXCL2,TGFB2,RSPO3,TRH,WNT4,BMP8A,VCAM1,CNTN1,WNT1,WNT5A,WNT7B,ICAM1,RARRES2,LRRC4B,RLN2
Pubmed	11114734	The protein tyrosine kinase family of the human genome.	Pubmed	1.003e-05	0.7385	10	83	EPHB2,ERBB4,FES,FGFR3,FGFR2,NTRK3,PDGFRB,EPHA3,EPHA5,EPHA7	Gene Family	593	Fibronectin type III domain containing|I-set domain containing|Protein tyrosine phosphatases, receptor type	genenames.org	4.288e-09	1.016e-06	20	161	LINGO3,DSCAML1,ALPK3,LRRN2,FGFR3,FGFR2,UNC5C,NFASC,IGSF10,UNC5D,NTRK2,NTRK3,OPCML,CNTN3,PDGFRB,JAM2,VCAM1,CNTN1,PTPRM,LRRC4B
Pubmed	19088086	Gata2 is a tissue-specific post-mitotic selector gene for midbrain GABAergic neurons.	Pubmed	1.089e-05	0.8018	6	25	ASCL1,HELT,GATA2,PAX6,POU4F1,ELAVL4	Gene Family	555	Fibronectin type III domain containing	genenames.org	6.114e-07	0.0001449	17	160	DSCAML1,IL31RA,FANK1,TRIM67,NFASC,CRLF2,MID2,CNTN3,TNR,COL14A1,CNTN1,CMYA5,PTPRM,LIFR,EPHA3,EPHA5,EPHA7
Pubmed	26633812	An extracellular biochemical screen reveals that FLRTs and Unc5s mediate neuronal subtype recognition in the retina.	Pubmed	1.257e-05	0.9254	8	52	DSCAML1,NTNG1,UNC5C,SDK1,UNC5D,CNTN3,SEMA5B,SEMA3D	Gene Family	420	Basic helix-loop-helix proteins	genenames.org	6.792e-07	0.000161	14	110	ASCL5,AHRR,SIM1,SIM2,ASCL1,NEUROG2,NHLH2,TAL1,NEUROD4,ID4,BHLHE41,OLIG1,HES3,OLIG2
Pubmed	20732903	Predicting sensation seeking from dopamine genes. A candidate-system approach.	Pubmed	1.288e-05	0.9481	4	8	COMT,DBH,DRD2,DRD4	Gene Family	360	Wnt family	genenames.org	5.048e-06	0.001196	6	19	WNT4,WNT1,WNT5A,WNT7A,WNT7B,WNT8B
Pubmed	24122442	Reduced polyalanine-expanded Arx mutant protein in developing mouse subpallium alters Lmo1 transcriptional regulation.	Pubmed	1.288e-05	0.9481	4	8	ARX,GRIA1,PAX6,EBF3	Coexpression	M39056	MANNO_MIDBRAIN_NEUROTYPES_HRGL3	C8: Cell Type Signature	4.199e-28	3.945e-24	74	574	CFAP276,WLS,KCNIP1,ADCY2,FZD1,CPQ,AGT,GPC4,SORCS2,LRRN2,FGFR3,FOXJ1,DNAAF4-CCPG1,PTPMT1,NEBL,ARX,MMRN1,MTTP,ATP2B2,TNIK,NMNAT2,ENKUR,ARMC3,SPOCK1,ACSS1,STAT6,GNG12,CFAP77,MAMDC2,VWA3A,THSD7A,NTRK2,GRIA1,GRIN2A,MAP7,DNAH7,TNFRSF11B,RSPO3,TIMP3,SNTG1,CDH13,CPNE8,ENPP2,KCNE5,FOXA1,JAM2,SLIT2,CFAP45,VCAM1,WNT5A,WNT7A,ID4,PPP1R3C,VSTM2L,DYNLT5,CCN2,SPAG17,LIX1,TCIM,ITGA6,DNAJB13,CFAP47,CLXN,GLIS3,ZMAT4,RFX4,RMST,LIFR,TXLNB,IQCA1,TTC29,AGBL2,NEK11,EPHA3
Pubmed	21625468	Interaction between axons and specific populations of surrounding cells is indispensable for collateral formation in the mammillary system.	Pubmed	1.288e-05	0.9481	4	8	ARX,FOXB1,PAX6,CNR1	Coexpression	M10371	BENPORATH_ES_WITH_H3K27ME3	C2:CGP: Chemical and Genetic Perturbations	1.551e-25	1.457e-21	101	1115	ERBB4,GJD2,CFAP276,TAFA4,NRN1,DSCAML1,ADCYAP1,FZD1,ARID5B,FGF5,KLHL14,HPCAL4,FOXJ1,FOXD2,SHH,SIM1,SIM2,FOXB1,TRIM67,ASCL1,SLCO2A1,UNC5C,SLIT3,RSPO2,SORCS3,NEUROG2,TTLL9,GATA2,CDH23,EPB41L4A,ABCG4,CNTNAP5,LHX5,NKX6-1,TAL1,CDK5R2,ADGRL3,PRUNE2,NPR3,NTRK1,NTRK2,GRIA2,CXCL16,GRIK1,NR2F2,ZNF503,RSPO3,OTP,THBS2,OTX1,NR2E1,PAX6,NXPH4,DOK6,TRH,CDC20B,CHAD,FOXA2,TTPA,SLIT2,DMRT3,PITX2,LMOD1,BMP8A,HSPA1A,HSPA1L,EPB41L4A-DT,ANKRD35,WNT1,WNT7A,POU3F2,POU3F4,POU4F1,NRIP3,EGFL6,SLC32A1,BARHL1,BARHL2,CHD5,SCUBE3,PRKCB,BHLHE41,CYP2A6,DCHS2,SIDT1,DGKG,PTGFR,KCNA5,KCNF1,KCNK3,DRD4,CLXN,RARRES2,EBF3,HES3,RFX4,LY6H,EN1,OLIG2,EPHA3,EPHA5
Pubmed	17301087	Ptf1a is essential for the differentiation of GABAergic and glycinergic amacrine cells and horizontal cells in the mouse retina.	Pubmed	1.488e-05	1	5	16	FOXN4,NEUROD4,PAX6,BARHL2,ELAVL4	Coexpression	M39209	HAY_BONE_MARROW_STROMAL	C8: Cell Type Signature	8.347e-25	7.841e-21	81	767	VGLL3,KCNIP3,FZD1,ANGPT4,AGT,GPC4,TNFRSF19,FGFR3,CACHD1,PCDHB16,UNC5C,SLIT3,PRICKLE2,SNCG,MEGF10,DOK5,NFASC,LINC02609,NRP2,CCN5,BMP4,GNG12,NFIB,NR2F1-AS1,NTRK2,PCDHB6,RUNX1T1,CXCL2,NR2F1,NR2F2,TNFRSF11B,TFPI,ZNF503,RSPO3,THBS2,TIMP3,TPBG,PDGFRB,ENPP2,LRRC10B,WNT4,NR2F2-AS1,SLC2A10,SLIT2,PITX2,COL14A1,VCAM1,CNTN1,COL1A2,S100A16,ID4,RTN4RL1,COL5A3,CRABP1,PPP1R3C,CCN2,CTSO,CYP11A1,RGS22,PCDHB5,SPATA18,LINC01140,LINC01139,SEMA3G,PALMD,PTGFR,PTPRM,PTX3,NAV3,ARSJ,RARRES2,EBF3,LAMA4,CAVIN3,EDIL3,LIFR,SSPN,TRAM1L1,MMRN2,EMX2,EPHA3
Pubmed	22589738	Genome-wide association for abdominal subcutaneous and visceral adipose reveals a novel locus for visceral fat in women.	Pubmed	1.676e-05	1	15	193	ADCY2,TNFRSF19,FANK1,NSG2,SALL3,GIPR,PCDHA5,PCDHA4,OPCML,TOX,TUSC1,CADM2,TRAM1L1,THNSL2,SMAD6	Coexpression	M7617	BENPORATH_EED_TARGETS	C2:CGP: Chemical and Genetic Perturbations	2.658e-24	2.497e-20	96	1059	ERBB4,GJD2,CFAP276,TAFA4,WLS,NRN1,DSCAML1,ADCYAP1,FZD1,H3C3,H4C5,SORCS2,FGF5,HPCAL4,FOXJ1,CCDC170,FOXD2,SHH,SIM1,SIM2,FOXB1,TRIM67,ASCL1,SLCO2A1,UNC5C,RSPO2,SORCS3,FUCA2,NEUROG2,HOPX,GATA2,CDH23,EPB41L4A,BMPR1B,LHX5,NKX6-1,TAL1,CDK5R2,ADGRL3,NPR3,NTRK1,NTRK2,GRIA2,CXCL16,GRIK1,ADAMTS5,NR2F2,ZNF503,TGFB2,RSPO3,OTP,OTX1,NR2E1,H1-0,PAX6,NXPH4,DOK6,TRH,FOXA2,TTPA,SLIT2,DMRT3,PITX2,BMP8A,HSPA1A,HSPA1L,EPB41L4A-DT,RNF152,WNT1,WNT7A,POU3F2,POU3F4,POU4F1,NRIP3,EGFL6,SLC32A1,BARHL1,BARHL2,SCUBE3,PRKCB,CCN2,BHLHE41,DCHS2,SIDT1,DGKG,PTGFR,SNAP91,OLIG1,DRD4,SLITRK4,ADGRG6,EMX2,EN1,OLIG2,EPHA5,MAF
Pubmed	30063881	Canonical Wnt signaling regulates patterning, differentiation and nucleogenesis in mouse hypothalamus and prethalamus.	Pubmed	1.757e-05	1	6	27	FOXD1,ARX,FOXB1,NR5A1,FOXA1,WNT8B	Coexpression	M39057	MANNO_MIDBRAIN_NEUROTYPES_HRGL1	C8: Cell Type Signature	7.465e-23	7.013e-19	53	364	ERBB4,APCDD1,WLS,ERMN,FZD1,TBC1D32,GPC4,LRRN2,FGFR3,FOXJ1,NEBL,ARX,RSPO2,DMRTA2,ATP2B2,RNF182,DOK5,ENKUR,ARMC3,ACSS1,GNG12,CFAP77,NFIB,VWA3A,NPR3,GRIK1,CXCL2,DNAH7,TNFRSF11B,SNTG1,TPBG,FOXA1,FOXA2,JAM2,SLIT2,CFAP45,WNT1,WNT5A,WNT7B,WNT8B,ID4,DYNLT5,CCN2,SPAG17,PDE11A,CLXN,GLIS3,RFX4,RMST,IQCA1,TTC29,NEK11,STOM
Pubmed	33523829	Abnormal neocortex arealization and Sotos-like syndrome-associated behavior in	Pubmed	1.757e-05	1	6	27	PCDHB16,PCDHB8,PCDHB3,NR2F1,PAX6,EPHA7	Coexpression	MM1335	LIU_OVARIAN_CANCER_TUMORS_AND_XENOGRAFTS_XDGS_DN	M2:CGP: Chemical and Genetic Perturbations	8.249e-23	7.749e-19	117	1548	VGLL3,MAOB,APCDD1,ETS1,ME1,CLVS1,MEF2C,FZD1,CYS1,MTUS1,CLEC11A,SCN7A,FBXO32,AMPD3,SGCD,RHOBTB3,ARX,SAMD5,MMRN1,SCUBE2,SLCO2A1,UNC5C,PRICKLE2,NR5A1,HHIPL1,PDE7B,MIAT,MEGF10,SPOCK1,HOPX,NFASC,VSIR,FGL2,NRP2,CCN5,BMP4,SLITRK2,KLHL4,GPM6A,NPR3,THSD7A,NTRK2,MPEG1,DYNLT3,CLIC6,RUNX1T1,PAPSS2,CXCL2,TNFRSF11B,TFPI,THBS1,THBS2,TIMP3,GYPC,CNTN3,RIMBP2,CDH13,TPBG,DOK6,HGF,CPNE8,PDE4B,PDGFRB,ENPP2,TRPS1,CDC20B,TMEM154,ABCB1,ABCB4,JAM2,SLIT2,SEMA5B,PITX2,CTHRC1,LMOD1,COL14A1,PLCB2,PLD1,CNR1,VCAM1,CNTN1,COL1A2,WNT5A,ICAM1,COL5A3,APOBEC3B,PRKCB,PLPP4,CCN2,PROX1,BHLHE41,DCHS2,TNFRSF9,TCIM,SPATA18,SIDT1,KCNA5,PLPPR4,AK5,KCNK3,NAV3,DOCK2,PRSS35,RARRES2,CD248,SLITRK4,LAMA4,LRRC4B,CAVIN3,EDIL3,PI15,KLHDC1,IRAG2,MMRN2,STOM,EPHA3,MAF
Pubmed	19334288	Three-dimensional visualization of testis cord morphogenesis, a novel tubulogenic mechanism in development.	Pubmed	2.011e-05	1	15	196	ME1,NID2,NEBL,SLC3A1,MMRN1,DNAJC15,PRICKLE2,PNCK,ACSS1,NR2F2,SLCO4C1,COL14A1,COL3A1,PPP1R3C,LGALS1	Coexpression	M9898	BENPORATH_SUZ12_TARGETS	C2:CGP: Chemical and Genetic Perturbations	1.057e-22	9.927e-19	92	1035	ERBB4,GJD2,CFAP276,TAFA4,WLS,DSCAML1,ADCYAP1,PTCHD1,GPC4,FGF5,HPCAL4,FOXJ1,FOXD2,SHH,SIM2,FOXB1,TRIM67,ASCL1,SLCO2A1,UNC5C,RSPO2,SORCS3,NEUROG2,HOPX,ACSS1,GATA2,CDH23,EPB41L4A,BHMT,ABCG4,SLITRK2,GNG12,LHX5,NKX6-1,TAL1,CDK5R2,ADGRL3,NPR3,NTRK1,NTRK2,NTRK3,GRIA2,CXCL16,GRIK1,CLIC6,ADAMTS5,NR2F2,OPRK1,ZNF503,OTP,OTX1,PAX6,CDH13,DOK6,TRH,CDC20B,FOXA1,FOXA2,SLIT2,DMRT3,PITX2,BMP8A,EPB41L4A-DT,WNT1,WNT7A,POU3F4,POU4F1,CRABP1,EGFL6,SLC32A1,BARHL1,BARHL2,BHLHE41,DCHS2,TNFRSF9,SPATA18,SIDT1,DGKG,SPOCK2,PTGFR,KCNA5,PLPPR4,OLIG1,EBF3,SLITRK4,KLHDC1,EMX2,EN1,OLIG2,SMAD6,EPHA5,MAF
Pubmed	35831953	Understanding the development of oral epithelial organs through single cell transcriptomic analysis.	Pubmed	2.058e-05	1	9	72	NEBL,UNC5C,SLC4A4,SKAP2,NPR3,GRIA2,FOXA1,COL14A1,SP5	Coexpression	M45001	LIU_OVARIAN_CANCER_TUMORS_AND_XENOGRAFTS_XDGS_DN	C2:CGP: Chemical and Genetic Perturbations	1.512e-22	1.42e-18	124	1714	VGLL3,MAOB,APCDD1,ETS1,ME1,CLVS1,MEF2C,FZD1,CYS1,MTUS1,CLEC11A,SCN7A,FBXO32,AMPD3,SGCD,RHOBTB3,ARX,SAMD5,MMRN1,SCUBE2,ARSL,SLCO2A1,UNC5C,PRICKLE2,PCOLCE-AS1,NR5A1,HHIPL1,PDE7B,MIAT,MEGF10,H19,SPOCK1,HOPX,NFASC,VSIR,FGL2,NRP2,CCN5,BMP4,SLITRK2,KLHL4,GPM6A,NPR3,THSD7A,NTRK2,MPEG1,DYNLT3,CLIC6,RUNX1T1,PAPSS2,CXCL2,DIRAS3,TNFRSF11B,TFPI,GSTM5,THBS1,THBS2,TIMP3,GYPC,WTAPP1,CNTN3,RIMBP2,CDH13,TPBG,DOK6,HGF,CPNE8,IL32,PDE4B,PDGFRB,ENPP2,TRPS1,CDC20B,TMEM154,ABCB1,ABCB4,JAM2,SLIT2,SEMA5B,PITX2,CTHRC1,LMOD1,COL14A1,PLCB2,PLD1,CNR1,VCAM1,CNTN1,COL1A2,WNT5A,ICAM1,COL5A3,PRKCB,PLPP4,CCN2,PROX1,BHLHE41,DCHS2,TNFRSF9,TCIM,SPATA18,SIDT1,LINC01140,KCNA5,PLPPR4,AK5,KCNK3,NAV3,DOCK2,PRSS35,RARRES2,CD248,SLITRK4,LAMA4,LRRC4B,CAVIN3,EDIL3,PI15,KLHDC1,IRAG2,MMRN2,STOM,EPHA3,MAF
Pubmed	15944189	Comparative analysis of genes downstream of the Hoxd cluster in developing digits and external genitalia.	Pubmed	2.072e-05	1	5	17	GDF10,GFRA2,PAPSS2,NR2F1,EPHA3	Coexpression	MM866	MIKKELSEN_MEF_HCP_WITH_H3K27ME3	M2:CGP: Chemical and Genetic Perturbations	1.341e-20	1.26e-16	65	601	GJD2,LINGO3,KCNIP1,DSCAML1,ADCYAP1,ASIC4,KLHL14,GOLGA7B,RASAL1,SHH,FOXB1,SORCS3,ATP2B2,SPOCK1,TTC9B,NHLH2,LUZP2,LHX5,TACR3,NKX6-1,TAL1,CDK5R2,ATP8B3,FOXN4,NTRK3,VSTM2A,GRIA2,GRIN2A,GRM1,OTP,SLCO4C1,NR2E1,TRH,WNT4,FOXA2,DMRT3,HRH1,WNT7A,WNT7B,POU3F2,POU4F1,CDCP1,SLC32A1,C1QL2,BARHL1,BARHL2,CHD5,PLPP4,TNFRSF9,PSD,CDH20,KCNA5,KCNC3,ONECUT3,OLIG1,LINC02210-CRHR1,IQSEC3,DRD2,ZMAT4,HES3,RFX4,EEF1A2,FAM163B,LY6H,OLIG2
Pubmed	17376983	Dlx-dependent and -independent regulation of olfactory bulb interneuron differentiation.	Pubmed	2.072e-05	1	5	17	ERBB4,ASCL1,SLIT1,PAX6,SP9	Coexpression	M2019	MIKKELSEN_MEF_HCP_WITH_H3K27ME3	C2:CGP: Chemical and Genetic Perturbations	2.519e-20	2.366e-16	64	591	GJD2,LINGO3,KCNIP1,DSCAML1,ADCYAP1,ASIC4,KLHL14,GOLGA7B,RASAL1,SHH,FOXB1,SORCS3,ATP2B2,SPOCK1,TTC9B,NHLH2,LUZP2,LHX5,TACR3,NKX6-1,TAL1,CDK5R2,ATP8B3,FOXN4,NTRK3,VSTM2A,GRIA2,GRIN2A,GRM1,OTP,SLCO4C1,NR2E1,TRH,WNT4,FOXA2,DMRT3,HRH1,WNT7A,WNT7B,POU3F2,POU4F1,CDCP1,SLC32A1,C1QL2,BARHL1,BARHL2,CHD5,PLPP4,TNFRSF9,PSD,CDH20,KCNA5,KCNC3,ONECUT3,OLIG1,IQSEC3,DRD2,ZMAT4,HES3,RFX4,EEF1A2,FAM163B,LY6H,OLIG2
Pubmed	19874574	Genetical genomic determinants of alcohol consumption in rats and humans.	Pubmed	2.131e-05	1	12	130	MAOB,ADCY7,GRIK1,GRIN2A,OPRK1,OPRL1,CNR1,COMT,CRHR1,DBH,DRD2,DRD4	Coexpression	M39065	MANNO_MIDBRAIN_NEUROTYPES_HRN	C8: Cell Type Signature	1.022e-19	9.597e-16	47	335	ACVR2A,NRN1,CLVS1,CACNG2,SCN3A,ASIC4,GOLGA7B,SAMD5,PLEKHA6,NSG2,PRICKLE2,SORCS3,DMRTA2,SNCG,MIAT,RNF182,B3GALT2,NMNAT2,GAP43,NFASC,NHLH2,NNAT,GPM6A,THSD7A,RALYL,GRIA2,ADAMTS5,RUNX1T1,PCDHGC3,NXPH4,DOK6,FOXA2,DUSP26,PITX2,CNR1,POU4F1,EMX2OS,NRSN1,RNF112,STMN4,PLPPR4,SNAP91,PDE11A,EBF3,EDIL3,ELAVL4,EMX2
Pubmed	27178193		Pubmed	2.196e-05	1	6	28	ASCL1,GDF10,GRIA1,NR2F1,PAX6,WNT8B	Coexpression	M39055	MANNO_MIDBRAIN_NEUROTYPES_HRGL2A	C8: Cell Type Signature	2.449e-19	2.301e-15	63	600	ABAT,WLS,KCNIP1,NDRG2,GPC4,SORCS2,LRRN2,FGFR3,ALDOC,FOXJ1,DNAAF4-CCPG1,MTTP,ATP2B2,DOK5,NMNAT2,ENKUR,ARMC3,ACSS1,SLITRK2,GNG12,CFAP77,NFIB,MAMDC2,VWA3A,GPM6A,CFAP73,NTRK2,NTRK3,GRIA1,CXCL2,DNAH7,TNFRSF11B,TIMP3,CDH13,SHISA3,ENPP2,KCNE5,SEMA5B,CFAP45,VCAM1,COMT,WNT7A,ID4,VSTM2L,DYNLT5,CCN2,SPAG17,LIX1,MASP1,TCIM,DNAJB13,CFAP47,CLXN,GLIS3,LAMA4,RFX4,PI15,LIFR,IQCA1,TTC29,NEK11,STOM,EPHA3
Pubmed	11403717	Degenerate PCR-based cloning method for Eph receptors and analysis of their expression in the developing murine central nervous system and vasculature.	Pubmed	2.28e-05	1	4	9	EPHB2,EPHA3,EPHA5,EPHA7	Coexpression	M1941	MEISSNER_BRAIN_HCP_WITH_H3K4ME3_AND_H3K27ME3	C2:CGP: Chemical and Genetic Perturbations	2.269e-18	2.132e-14	86	1074	ABAT,GJD2,PPP1R14A,PKDREJ,NDRG2,MTUS1,SORCS2,FGF5,FGFR3,FGFR2,KLHL14,FOXJ1,ITPRIPL2,ARX,SCUBE2,ASCL1,SLCO2A1,RSPO2,DMRTA2,NEUROG2,SALL3,GATA2,GCNT1,VSIR,NFIB,ABTB3,TACR3,NPR3,RALYL,CXCL16,CLIC6,ADAMTS5,ZNF503,TGFB2,RSPO3,OTX1,SLCO4C1,GYPC,NR2E1,PAX6,NXPH4,CDH13,TPBG,L3MBTL4,WNT4,ANKRD63,ALS2CL,SEMA5B,HRH1,HSPA2,RNF152,WNT1,WNT5A,WNT7A,ID4,POU3F2,NRIP3,ZIC3,SLC32A1,C1QL2,VSTM2L,SCUBE3,PLPP4,CCN2,PROX1,ZNF536,SIDT1,KCNC3,KCNF1,OLIG1,DRD2,CD248,EBF3,KIF26B,GLIS3,ADGRG6,KANK4,SP9,PLEKHA2,EMX2,EN1,OLIG2,STOM,EPHA3,SMAD6,MAF
Pubmed	8486356	Chromosomal localization of five murine HSP70 gene family members: Hsp70-1, Hsp70-2, Hsp70-3, Hsc70t, and Grp78.	Pubmed	2.28e-05	1	4	9	HSPA1A,HSPA1L,HSPA2,VIM	Coexpression	M8448	BENPORATH_PRC2_TARGETS	C2:CGP: Chemical and Genetic Perturbations	1.34e-17	1.259e-13	63	650	ERBB4,GJD2,CFAP276,TAFA4,DSCAML1,ADCYAP1,FGF5,HPCAL4,FOXJ1,FOXD2,SHH,SIM2,FOXB1,TRIM67,ASCL1,SLCO2A1,UNC5C,RSPO2,SORCS3,NEUROG2,GATA2,CDH23,EPB41L4A,LHX5,NKX6-1,TAL1,CDK5R2,ADGRL3,NPR3,NTRK1,NTRK2,GRIA2,CXCL16,GRIK1,NR2F2,ZNF503,OTP,OTX1,PAX6,DOK6,TRH,FOXA2,SLIT2,DMRT3,PITX2,BMP8A,EPB41L4A-DT,WNT1,WNT7A,POU3F4,POU4F1,EGFL6,SLC32A1,BARHL1,BARHL2,BHLHE41,DCHS2,SIDT1,DGKG,PTGFR,EN1,OLIG2,EPHA5
Pubmed	19772578	Two-stage case-control association study of dopamine-related genes and migraine.	Pubmed	2.28e-05	1	4	9	COMT,DBH,DRD2,DRD4	Coexpression	M19062	DODD_NASOPHARYNGEAL_CARCINOMA_UP	C2:CGP: Chemical and Genetic Perturbations	1.475e-16	1.385e-12	115	1813	SMIM22,ZNF667-AS1,ABAT,CFAP276,MAOB,APCDD1,NIPSNAP3B,HACD4,LRRC43,WLS,NDRG2,MYCBPAP,ADCY2,MEF2C,S100A6,FHAD1,CFAP20DC,CPQ,FMN1,TNFRSF19,ALDH1A1,KLHL14,RASAL1,FOXJ1,CCDC170,ERICH3,NEBL,ARX,BCAS1,PLEKHA6,DNAI1,FANK1,SCUBE2,ZNF667,PDE7B,H19,CCDC153,ENKUR,ARMC3,LINC00595,TTLL9,HOPX,DRC1,TNFRSF10D,BCL6,VSIR,ME3,NUDT16L2P,CFAP100,BMPR1B,CACNA1I,BAIAP3,C22orf15,VWA3A,PRUNE2,NEBL-AS1,CALM1,CFAP73,CLIC6,RUNX1T1,DNAH7,DNAH12,SLC16A5,FAM107A,CDH12,CDH26,CFAP300,GPR182,LRRC10B,CDC20B,TMEM154,CCDC81,LINC02363,ALS2CL,NR2F2-AS1,ABCB1,SLC2A10,DUSP26,CFAP45,TEX26,ANKRD35,ZBTB42,PPP1R3C,MMEL1,VSTM2L,DYNLT5,CCN2,DIXDC1,CFAP61,SPAG17,BHLHE41,CYP2A6,MASP1,RIBC2,RGS22,SPATA18,PALMD,DNAJB13,WDR93,VILL,NINJ2-AS1,CFAP47,DRD2,CLXN,EPPIN,RIIAD1,USP43,NSUN7,TXLNB,IQCA1,TTC29,CFAP58,AGBL2,NEK11,STOM
Pubmed	8530078	Isolation, characterization, and chromosomal localization of mouse and human COUP-TF I and II genes.	Pubmed	2.28e-05	1	4	9	MEF2C,NTRK3,NR2F1,NR2F2	Coexpression	M39071	MANNO_MIDBRAIN_NEUROTYPES_HGABA	C8: Cell Type Signature	4.212e-16	3.956e-12	83	1106	ACVR2A,DSCAML1,CLVS1,CACNG2,SEMA3A,TBC1D32,MTUS1,SCN3A,KLHL14,CXCL5,GOLGA7B,HPCAL4,PPFIA4,SAMD5,NTNG1,CHST1,PLEKHA6,TRIM67,NSG2,PRICKLE2,OGDHL,SORCS3,SV2C,FRMPD3,ATP2B2,MIAT,B3GALT2,NMNAT2,GAP43,MYO7A,SPOCK1,TTC9B,NFASC,NRP2,AJAP1,SYT4,CACNA1I,NNAT,TAL1,ADGRL3,GPM6A,THSD7A,NTRK3,VSTM2A,RALYL,GRIA1,GRIA2,GRIK1,RUNX1T1,GRM1,OPCML,OTP,SNTG1,RIMBP2,GRIP2,CDH13,DOK6,DUSP26,SLC24A2,CNR1,CNTN1,WNT7A,POU3F2,SLC32A1,CHD5,PRKCB,NRSN1,SPAG17,PSD,RNF112,SPOCK2,STMN4,OLFM3,PLPPR4,SNAP91,NAV3,PDE11A,EBF3,SLITRK4,LRRC4B,EEF1A2,ELAVL4,EPHA3
Pubmed	9051806	Expression of glutamate receptor subunit genes during development of the mouse retina.	Pubmed	2.28e-05	1	4	9	GRIA1,GRIA2,GRIK1,GRIK4	Coexpression	MM3642	DESCARTES_ORGANOGENESIS_EPENDYMAL_CELL	M8: Cell Type Signature	7.478e-16	7.024e-12	38	277	LRRC43,WLS,MYCBPAP,FHAD1,CX3CL1,FOXJ1,CCDC170,DNAI1,FANK1,RSPO2,RNF182,ENKUR,ARMC3,TTLL9,DRC1,VWA3A,CFAP73,CLIC6,DNAH7,C19orf81,RSPO3,DNAH12,CDC20B,CCDC81,CFAP45,WNT8B,DYNLT5,CFAP61,SPAG17,RIBC2,SPATA18,WDR93,CFAP47,NSUN7,IQCA1,TTC29,AGBL2,NEK11
Pubmed	23382691	Loci associated with N-glycosylation of human immunoglobulin G show pleiotropy with autoimmune diseases and haematological cancers.	Pubmed	2.404e-05	1	15	199	ARID5B,SLIT1,PRICKLE2,MEGF10,ARMC3,GPM6A,SNTG1,CDH13,CPNE8,TRIM6,CNTN1,MDGA2,DOCK2,DPP6,ZNF385D	Coexpression	M39067	MANNO_MIDBRAIN_NEUROTYPES_HDA	C8: Cell Type Signature	9.273e-16	8.711e-12	52	506	ERBB4,ADCY2,CLVS1,CACNG2,SCN3A,KLHL14,GOLGA7B,HPCAL4,NTNG1,CHST1,PLEKHA6,TRIM67,NSG2,SHANK2-AS1,ATP2B2,MIAT,NMNAT2,GAP43,TTC9B,AJAP1,SYT4,NNAT,GPM6A,RALYL,GRIA1,DIRAS3,OPRK1,GRIP2,CDH13,DOK6,FOXA1,FOXA2,CNTN1,SLC32A1,CHD5,PRKCB,PSD,RNF112,STMN4,OLFM3,PLPPR4,SNAP91,NAV3,EBF3,SLITRK4,EDIL3,EEF1A2,SEMA3D,ELAVL4,LY6H,EN1,EPHA5
Pubmed	23652001	An isoform of retinoid-related orphan receptor ? directs differentiation of retinal amacrine and horizontal interneurons.	Pubmed	2.719e-05	1	6	29	FOXN4,NEUROD4,PAX6,POU4F1,BARHL2,EBF3	Coexpression	M39069	MANNO_MIDBRAIN_NEUROTYPES_HDA2	C8: Cell Type Signature	1.637e-15	1.537e-11	52	513	ERBB4,CACNG2,SCN3A,ALDH1A1,HPCAL4,CHST1,PLEKHA6,TRIM67,NSG2,SV2C,FRMPD3,MIAT,NMNAT2,GAP43,NFASC,AJAP1,SYT4,NNAT,GPM6A,VSTM2A,RALYL,GRIA2,CLDN1,DIRAS3,OPRK1,SNTG1,RIMBP2,GRIP2,CDH13,TPBG,DOK6,FOXA1,CNR1,CNTN1,POU3F2,CHD5,PRKCB,PSD,RNF112,STMN4,OLFM3,PLPPR4,SNAP91,AK5,PDE11A,DRD2,SLITRK4,EEF1A2,ELAVL4,LY6H,EN1,EPHA5
Pubmed	7789972	Murine chromosomal location of eight members of the hepatocyte nuclear factor 3/fork head winged helix family of transcription factors.	Pubmed	2.719e-05	1	6	29	MGMT,FGFR2,FOXD1,FOXJ1,BMP6,MAF	Coexpression	M39072	MANNO_MIDBRAIN_NEUROTYPES_HSERT	C8: Cell Type Signature	2.917e-15	2.74e-11	48	450	CFAP276,CLVS1,SCN3A,SCN7A,GOLGA7B,HPCAL4,PPFIA4,CHST1,TRIM67,NSG2,SORCS3,ASB2,SNCG,ATP2B2,GAP43,SPOCK1,TTC9B,GATA2,NFASC,GPM6A,VSTM2A,RALYL,GRIA1,GRIA2,OPCML,RIMBP2,GRIP2,CDH13,DOK6,CTHRC1,CNTN1,CHD5,PRKCB,PSD,RNF112,SPOCK2,STMN4,OLFM3,PLPPR4,SNAP91,PTPRM,AK5,KCNK3,PDE11A,SLITRK4,EEF1A2,KANK4,LY6H
Pubmed	17721516	OL-Protocadherin is essential for growth of striatal axons and thalamocortical projections.	Pubmed	2.819e-05	1	5	18	NTNG1,ASCL1,SLIT1,PAX6,L1CAM	Coexpression	M39064	MANNO_MIDBRAIN_NEUROTYPES_HNBML1	C8: Cell Type Signature	3.754e-14	3.527e-10	39	328	NRN1,SEMA3A,SYCP2,SCN3A,ASIC4,FOXD2,SAMD5,PLEKHA6,SIM1,TRIM67,MIAT,NMNAT2,GAP43,TTC9B,NFASC,NHLH2,SYT4,NNAT,GPM6A,THSD7A,GRIA2,NXPH4,DOK6,FOXA1,FOXA2,DUSP26,PITX2,CNR1,WNT7A,POU3F2,RNF112,ITGA6,OLFM3,SNAP91,DRD2,EBF3,ZMAT4,EDIL3,ELAVL4
Pubmed	27568519	Parallel Pbx-Dependent Pathways Govern the Coalescence and Fate of Motor Columns.	Pubmed	2.866e-05	1	8	58	UNC5C,PAX6,CDH13,EBF2,CDH20,LIFR,EPHA3,EPHA5	Coexpression	M39054	MANNO_MIDBRAIN_NEUROTYPES_HRGL2B	C8: Cell Type Signature	9.235e-14	8.676e-10	45	439	ABAT,WLS,NDRG2,GPC4,FGFR3,FOXJ1,SCUBE2,ASCL1,MTTP,ATP2B2,SALL3,ACSS1,BCL6,SLITRK2,GNG12,NFIB,LUZP2,VWA3A,NTRK2,NTRK3,GRIA1,DNAH7,TNFRSF11B,TIMP3,CDH13,SHISA3,ENPP2,KCNE5,JAM2,VCAM1,WNT7A,WNT7B,ID4,POU3F2,CHD5,SPAG17,LIX1,MASP1,ITGA6,WDR93,GLIS3,RFX4,LIFR,IQCA1,EPHA3
Pubmed	28675934	Characterization of the Extracellular Matrix of Normal and Diseased Tissues Using Proteomics.	Pubmed	3.107e-05	1	12	135	S100A6,NID2,MMRN1,CTHRC1,COL14A1,COL1A2,COL3A1,VTN,COL5A3,LAMA4,LGALS1,LUM	Coexpression	M39068	MANNO_MIDBRAIN_NEUROTYPES_HDA1	C8: Cell Type Signature	2.97e-13	2.79e-09	52	584	ERBB4,ACVR2A,ADCY2,CLVS1,CACNG2,SCN3A,GOLGA7B,HPCAL4,NTNG1,CHST1,PLEKHA6,TRIM67,NSG2,PRICKLE2,SV2C,MIAT,B3GALT2,NMNAT2,GAP43,SPOCK1,TTC9B,NFASC,AJAP1,SYT4,NNAT,GPM6A,VSTM2A,RALYL,OPRK1,SNTG1,CDH13,DOK6,FOXA1,FOXA2,DUSP26,CNR1,CNTN1,POU3F2,CHD5,PSD,RNF112,STMN4,OLFM3,PLPPR4,SNAP91,PTX3,NAV3,EBF3,SLITRK4,ELAVL4,EN1,EPHA5
Pubmed	32562661	Remotely Produced and Axon-Derived Netrin-1 Instructs GABAergic Neuron Migration and Dopaminergic Substantia Nigra Development.	Pubmed	3.339e-05	1	6	30	SOX6,UNC5C,UNC5D,ITGA6,DCC,L1CAM	Coexpression	M40298	DESCARTES_FETAL_STOMACH_CILIATED_EPITHELIAL_CELLS	C8: Cell Type Signature	3.037e-13	2.853e-09	37	317	CFAP276,MYCBPAP,FHAD1,CFAP20DC,FOXJ1,CCDC170,ERICH3,DNAI1,FANK1,ENKUR,ARMC3,TTLL9,DRC1,CFAP100,CFAP77,C22orf15,VWA3A,CFAP73,DNAH7,DNAH12,CFAP300,LRRC10B,CDC20B,CCDC81,CFAP45,CFAP61,SPAG17,RGS22,SPATA18,DNAJB13,WDR93,CFAP47,CLXN,TTC29,CFAP58,AGBL2,NEK11
Pubmed	19409883	The transcriptional repressor RP58 is crucial for cell-division patterning and neuronal survival in the developing cortex.	Pubmed	3.339e-05	1	6	30	SNCA,UNC5D,GRIK4,NR2E1,PAX6,CCN2	Coexpression	M39058	MANNO_MIDBRAIN_NEUROTYPES_HPROGM	C8: Cell Type Signature	5.545e-13	5.209e-09	36	307	FZD1,SCN7A,FOXJ1,ARX,MMRN1,DMRTA2,ARMC3,BMP4,DNAH7,RSPO3,TPBG,ENPP2,FOXA1,FOXA2,JAM2,SLIT2,CTHRC1,WNT1,WNT5A,PPP1R3C,VSTM2L,DYNLT5,CCN2,SPAG17,TOX,TCIM,ITGA6,PTX3,PDE11A,ARSJ,CLXN,ZMAT4,RFX4,ARL4A,TXLNB,NEK11
Pubmed	35175194	Transcriptional heterogeneity of ventricular zone cells in the ganglionic eminences of the mouse forebrain.	Pubmed	3.686e-05	1	8	60	FGFR3,SOX6,ASCL1,NR2F1,NR2F2,ZNF503,ID4,MAF	Coexpression	M39063	MANNO_MIDBRAIN_NEUROTYPES_HNBM	C8: Cell Type Signature	8.294e-13	7.791e-09	35	295	NRN1,DSCAML1,CLVS1,SCN3A,SAMD5,PLEKHA6,DMRTA2,NEUROG2,MIAT,GAP43,NFASC,AJAP1,NHLH2,NNAT,GPM6A,THSD7A,NEUROD4,ADAMTS5,OTP,PCDHGC3,NXPH4,FOXA1,FOXA2,DUSP26,PITX2,CNR1,POU3F2,NRSN1,ST18,STMN4,EBF3,ZMAT4,EDIL3,RMST,ELAVL4
Pubmed	9619499	Changes in subcellular localization of metabotropic glutamate receptor subtypes during postnatal development of mouse thalamus.	Pubmed	3.688e-05	1	3	4	GRIA1,GRIA2,GRIK1	Coexpression	M10961	GOZGIT_ESR1_TARGETS_DN	C2:CGP: Chemical and Genetic Perturbations	9.912e-13	9.311e-09	61	785	SMIM22,ERBB4,ABAT,WLS,S100A6,CFAP20DC,ARID5B,GPC4,FGFR2,FBXO32,CCDC170,NEBL,RHOBTB3,BCAS1,ZHX2,PCDHB16,SCUBE2,DNAJC15,PRICKLE2,NEAT1,B3GALNT1,CTSF,SALL3,BCL6,LRCH1,BMPR1B,ACOT2,MID2,DYNLT3,CXCL16,GRIN2A,CBLB,PAPSS2,NR2F2,TNFRSF11B,TFPI,TGFB2,THBS1,GUCY1B1,CMBL,TRPS1,LDOC1,FOXA1,SLC2A10,CTHRC1,CNTN1,ANKRD35,PPP1R3C,MASP1,RGS22,SIDT1,ITGA6,PRTFDC1,TRANK1,PRSS35,EEF1A2,RLN2,ARL4A,EPHA3,EPHA7,MAF
Pubmed	23636052	Loss of TLR2 worsens spontaneous colitis in MDR1A deficiency through commensally induced pyroptosis.	Pubmed	3.688e-05	1	3	4	MYD88,TLR2,ABCB1	Coexpression	M39070	MANNO_MIDBRAIN_NEUROTYPES_HNBGABA	C8: Cell Type Signature	1.025e-12	9.633e-09	57	703	NRN1,ADCY2,CLVS1,CACNG2,TBC1D32,SCN3A,SCN7A,GOLGA7B,HPCAL4,PPFIA4,SAMD5,CHST1,PLEKHA6,TRIM67,NSG2,PRICKLE2,OGDHL,SORCS3,SV2C,ATP2B2,MIAT,GAP43,SPOCK1,NFASC,AJAP1,SYT4,NNAT,TAL1,GPM6A,VSTM2A,RALYL,GRIA1,GRIA2,ADAMTS5,RUNX1T1,OPCML,DIRAS3,RIMBP2,GRIP2,PITX2,CNR1,SLC32A1,CHD5,PRKCB,PSD,RNF112,STMN4,OLFM3,PLPPR4,SNAP91,AK5,PDE11A,SLITRK4,EDIL3,EEF1A2,ELAVL4,EPHA5
Pubmed	20678555	Genetic markers of striatal dopamine predict individual differences in dysfunctional, but not functional impulsivity.	Pubmed	3.688e-05	1	3	4	COMT,DRD2,DRD4	Coexpression	M40249	DESCARTES_FETAL_LUNG_VISCERAL_NEURONS	C8: Cell Type Signature	2.205e-12	2.071e-08	29	212	CACNG2,MIR9-2HG,SYT3,TRIM67,NSG2,ATP2B2,MEGF10,RNF182,GAP43,TTC9B,MIR9-3HG,CNTNAP5,KRTAP5-AS1,UNC5D,SNTG1,PAX6,FRRS1L,CNR1,POU3F2,CRABP1,STMN4,SNAP91,KCNF1,PANTR1,PRIMA1,EEF1A2,LOC101927314,EPHA3,EPHA5
Pubmed	15858065	Protein-protein coupling/uncoupling enables dopamine D2 receptor regulation of AMPA receptor-mediated excitotoxicity.	Pubmed	3.688e-05	1	3	4	GRIA1,GRIA2,DRD2	Coexpression	MM1075	PLASARI_TGFB1_TARGETS_10HR_DN	M2:CGP: Chemical and Genetic Perturbations	7.423e-12	6.974e-08	32	269	HACD4,MEF2C,SEMA3A,ARID5B,FGFR2,AMPD3,SIM2,UNC5C,PRICKLE2,RSPO2,NFIB,NPR3,THSD7A,ADAMTS5,RUNX1T1,GSTM5,RSPO3,TGFBR3,TRPS1,VCAM1,PPP1R3C,DIXDC1,TOX,PALMD,PTX3,PARP9,PRSS35,EBF3,LAMA4,ADGRG6,LIFR,EPHA7
Pubmed	25969543	Activation of MyD88-dependent TLR1/2 signaling by misfolded ?-synuclein, a protein linked to neurodegenerative disorders.	Pubmed	3.688e-05	1	3	4	SNCA,MYD88,TLR2	Coexpression	M39073	MANNO_MIDBRAIN_NEUROTYPES_HOMTN	C8: Cell Type Signature	8.443e-12	7.931e-08	39	389	ADCY2,CLVS1,CACNG2,SEMA3A,SCN3A,SIM2,SLIT3,OGDHL,SV2C,SNCG,ATP2B2,DOK5,NMNAT2,GAP43,TTC9B,NFASC,NRP2,SYT4,NTRK1,VSTM2A,GRIK1,GRM1,P2RX3,RIMBP2,DOK6,CPNE8,DUSP26,C1QL2,VSTM2L,ST18,STMN4,PLPPR4,SLITRK4,ZMAT4,EDIL3,EEF1A2,SEMA3D,ELAVL4,EPHA3
Pubmed	18279310	Altered presymptomatic AMPA and cannabinoid receptor trafficking in motor neurons of ALS model mice: implications for excitotoxicity.	Pubmed	3.688e-05	1	3	4	GRIA1,GRIA2,CNR1	Coexpression	M2446	PLASARI_TGFB1_TARGETS_10HR_DN	C2:CGP: Chemical and Genetic Perturbations	8.968e-12	8.424e-08	31	255	HACD4,MEF2C,SEMA3A,ARID5B,FGFR2,AMPD3,SIM2,UNC5C,PRICKLE2,RSPO2,NFIB,NPR3,THSD7A,ADAMTS5,RUNX1T1,RSPO3,TGFBR3,TRPS1,VCAM1,PPP1R3C,DIXDC1,TOX,PALMD,PTX3,PARP9,PRSS35,EBF3,LAMA4,ADGRG6,LIFR,EPHA7
Pubmed	17893706	Genetic variation in components of dopamine neurotransmission impacts ventral striatal reactivity associated with impulsivity.	Pubmed	3.688e-05	1	3	4	COMT,DRD2,DRD4	Coexpression	M40241	DESCARTES_FETAL_LUNG_CILIATED_EPITHELIAL_CELLS	C8: Cell Type Signature	9.46e-12	8.886e-08	47	540	CFAP276,LRRC43,MYCBPAP,FHAD1,CFAP20DC,FOXJ1,CCDC170,ERICH3,DNAI1,FANK1,CCDC153,ENKUR,ARMC3,TTLL9,DRC1,CFAP100,CFAP77,C22orf15,VWA3A,CFAP73,FOXN4,DNAH7,DNAH12,CDH26,CFAP300,LRRC10B,CCDC81,CFAP45,TEX26,DYNLT5,CFAP61,SPAG17,RIBC2,RGS22,SPATA18,DNAJB13,WDR93,C2orf50,CFAP47,CLXN,RIIAD1,CACNG6,TTC29,FAM181A,CFAP58,AGBL2,NEK11
Pubmed	18813331	Variations in HSP70 genes associated with noise-induced hearing loss in two independent populations.	Pubmed	3.688e-05	1	3	4	HSPA1A,HSPA1L,HSPA2	Coexpression	M39066	MANNO_MIDBRAIN_NEUROTYPES_HNBML5	C8: Cell Type Signature	1.043e-11	9.798e-08	43	465	ACVR2A,CACNG2,SCN3A,ASIC4,KLHL14,NTNG1,CHST1,PLEKHA6,TRIM67,NSG2,MIAT,B3GALT2,NMNAT2,GATA2,NFASC,AJAP1,NNAT,TAL1,GPM6A,THSD7A,VSTM2A,GRIA1,GRIA2,RUNX1T1,OPCML,GRIP2,CDH13,DOK6,FOXA2,DUSP26,CNR1,SLC32A1,PRKCB,EMX2OS,ST18,PROX1,RNF112,STMN4,PDE11A,SLITRK4,ELAVL4,EMX2,EPHA3
Pubmed	12223546	Impaired D2 dopamine receptor function in mice lacking type 5 adenylyl cyclase.	Pubmed	3.688e-05	1	3	4	ADCY5,ADORA2A,DRD2	Coexpression	M39034	FAN_EMBRYONIC_CTX_ASTROCYTE_2	C8: Cell Type Signature	1.057e-11	9.928e-08	24	154	CFAP276,WLS,NDRG2,FGFR3,ALDOC,CACHD1,VSIR,BMPR1B,SLITRK2,NFIB,LUZP2,NTRK2,NR2F1,NR2F2,TFPI,TIMP3,VCAM1,ID4,LIX1,SPOCK2,LAMA4,LIFR,SSPN,IQCA1
Pubmed	17044099	Evaluation of potential gene-gene interactions for attention deficit hyperactivity disorder in the Han Chinese population.	Pubmed	3.688e-05	1	3	4	COMT,DRD2,DRD4	Coexpression	M1351	SCHAEFFER_PROSTATE_DEVELOPMENT_48HR_DN	C2:CGP: Chemical and Genetic Perturbations	1.067e-11	1.003e-07	40	410	ARID5B,ALDOC,SAMD5,NTNG1,CACHD1,RSPO2,VSIR,NRP2,NEDD9,ADGRL3,P4HA2,NTRK2,GRIA1,RUNX1T1,THBS1,GUCY1B1,GYPC,PDGFRB,SLIT2,SEMA5B,HSPA1A,CNTN1,RNF152,WNT7A,ID4,PABPC4L,CRABP1,DYNLT5,PRKCB,TSPYL5,DIXDC1,PROX1,ZNF536,CD248,EBF3,KIF26B,ZMAT4,EDIL3,EPHA5,EPHA7
Pubmed	12933808	CaMKII-dependent phosphorylation regulates SAP97/NR2A interaction.	Pubmed	3.688e-05	1	3	4	CAMK2A,GRIA1,GRIN2A	Coexpression	MM1002	SCHAEFFER_PROSTATE_DEVELOPMENT_48HR_DN	M2:CGP: Chemical and Genetic Perturbations	1.556e-11	1.461e-07	40	415	ARID5B,ALDOC,SAMD5,NTNG1,CACHD1,RSPO2,VSIR,NRP2,NEDD9,ADGRL3,P4HA2,NTRK2,GRIA1,RUNX1T1,THBS1,GUCY1B1,GYPC,PDGFRB,SLIT2,SEMA5B,HSPA1A,CNTN1,RNF152,WNT7A,ID4,PABPC4L,CRABP1,DYNLT5,PRKCB,TSPYL5,DIXDC1,PROX1,ZNF536,CD248,EBF3,KIF26B,ZMAT4,EDIL3,EPHA5,EPHA7
Pubmed	12139918	Cloning of a novel Olf-1/EBF-like gene, O/E-4, by degenerate oligo-based direct selection.	Pubmed	3.688e-05	1	3	4	EBF4,EBF2,EBF3	Coexpression	M39161	GAO_LARGE_INTESTINE_ADULT_CA_ENTEROENDOCRINE_CELLS	C8: Cell Type Signature	1.921e-11	1.805e-07	34	312	ABAT,SCN3A,ALPK3,GOLGA7B,TMEM132D,OGDHL,SV2C,SPOCK1,HOPX,NFASC,BMPR1B,SYN1,SYT4,ABTB3,BAIAP3,CDK5R2,THSD7A,DIRAS3,TFPI,RIMBP2,PAX6,CFAP300,ENPP2,DUSP26,ST18,GSG1,SEMA3G,PALMD,PTPRN,KCNK3,RIIAD1,GLIS3,TRAM1L1,ELAVL4
Pubmed	21084426	Genome-wide association study confirms BST1 and suggests a locus on 12q24 as the risk loci for Parkinson's disease in the European population.	Pubmed	3.688e-05	1	3	4	LOC100287944,SNCA,RFX4	Coexpression	M1951	MEISSNER_NPC_HCP_WITH_H3K4ME2	C2:CGP: Chemical and Genetic Perturbations	1.94e-11	1.823e-07	44	493	PPP1R14A,CFAP20DC,CYS1,GOLGA7B,RASAL1,SCUBE2,TMEM132D,DNAJC15,SLIT3,PRICKLE2,HHIPL1,CTSF,SPOCK1,TTC9B,ACSS1,GDF10,DCAF12L2,NNAT,GRIK4,ADAMTS5,MAP7,H1-0,KCNE5,FOXA2,ABCB4,HRH1,ANKRD35,NRIP3,SLC32A1,CHD5,SIDT1,SPOCK2,ITGB3,PLPPR4,KCNF1,DRD4,CD248,SLITRK4,ZMAT4,HES3,NSUN7,PRIMA1,PLEKHA2,HYI
Pubmed	26986136	The Association Between Genetic Variants in the Dopaminergic System and Posttraumatic Stress Disorder: A Meta-Analysis.	Pubmed	3.688e-05	1	3	4	COMT,DBH,DRD2	Coexpression	M2506	LEE_NEURAL_CREST_STEM_CELL_UP	C2:CGP: Chemical and Genetic Perturbations	2.618e-11	2.46e-07	23	147	MEF2C,SCN3A,SGCD,GAP43,NFASC,NRP2,NHLH2,NNAT,NPR3,RUNX1T1,NR2F1,NR2F2,GYPC,PITX2,COL14A1,CNR1,COL1A2,POU4F1,CRABP1,ST18,STMN4,ADGRG6,EEF1A2
Pubmed	20205808	Association between dopaminergic polymorphisms and borderline personality traits among at-risk young adults and psychiatric inpatients.	Pubmed	3.688e-05	1	3	4	COMT,DRD2,DRD4	Coexpression	M45796	HE_LIM_SUN_FETAL_LUNG_C7_MID_SCHWANN_CELL	C8: Cell Type Signature	3.265e-11	3.067e-07	31	268	VGLL3,MAOB,SCN7A,FGL2,SLITRK2,GNG12,NR2F1-AS1,P4HA2,NTRK2,NTRK3,CXCL16,ADAMTS5,HPDL,NR2F1,TGFBR3,CTXND1,THBS1,TPBG,ENPP2,NR2F2-AS1,SLIT2,COL14A1,COL5A3,TCIM,SEMA3G,CAVIN3,PRIMA1,SSPN,KANK4,EPHA5,MAF
Pubmed	7898931	cDNA cloning and tissue distribution of five human EPH-like receptor protein-tyrosine kinases.	Pubmed	3.688e-05	1	3	4	EPHB2,EPHA5,EPHA7	Coexpression	M40171	DESCARTES_FETAL_CEREBRUM_ASTROCYTES	C8: Cell Type Signature	3.471e-11	3.261e-07	27	206	CFAP276,AGT,FGFR3,FOXJ1,FOXB1,FANK1,DRC1,CFAP77,VWA3A,CFAP73,DNAH7,TNFRSF11B,DNAH12,SHISA3,LRRC10B,KCNE5,COL22A1,TTPA,LOC400499,VCAM1,DNAJB13,WDR93,CFAP47,CLXN,GLIS3,PI15,FAM181A
Pubmed	24163823	Catecholaminergic gene variants: contribution in ADHD and associated comorbid attributes in the eastern Indian probands.	Pubmed	3.688e-05	1	3	4	COMT,DRD2,DRD4	Coexpression	MM830	MEISSNER_NPC_HCP_WITH_H3K4ME2	M2:CGP: Chemical and Genetic Perturbations	4.001e-11	3.758e-07	44	504	PPP1R14A,CFAP20DC,CYS1,GOLGA7B,RASAL1,SCUBE2,TMEM132D,DNAJC15,SLIT3,PRICKLE2,HHIPL1,CTSF,SPOCK1,TTC9B,ACSS1,GDF10,NNAT,GRIK4,ADAMTS5,MAP7,H1-0,KCNE5,FOXA2,ABCB4,HRH1,ANKRD35,NRIP3,SLC32A1,CHD5,SIDT1,SPOCK2,ITGB3,PLPPR4,KCNF1,DRD4,CD248,SLITRK4,ZMAT4,HES3,NSUN7,PRIMA1,DCAF12L1,PLEKHA2,HYI
Pubmed	20127808	Aggressive behavior, related conduct problems, and variation in genes affecting dopamine turnover.	Pubmed	3.688e-05	1	3	4	MAOB,COMT,DBH	Coexpression	M45799	HE_LIM_SUN_FETAL_LUNG_C7_SST_POS_NEURON_CELL	C8: Cell Type Signature	1.828e-10	1.717e-06	36	375	MTUS1,SCN3A,NTNG1,CHST1,SCML4,TRIM67,NSG2,OGDHL,SNCG,NMNAT2,SPOCK1,TTC9B,SYN1,SYT4,LUZP2,CDK5R2,UNC5D,PRUNE2,MCHR1,VSTM2A,GRIA2,MAP7,RIMBP2,ABCB1,DUSP26,HENMT1,CNR1,CNTN1,VSTM2L,PLPP4,LIX1,PSD,SNAP91,PTPRN,KCNK3,LY6H
Pubmed	17543035	Candidate genes for panic disorder: insight from human and mouse genetic studies.	Pubmed	3.688e-05	1	3	4	NTRK3,DRD2,DRD4	Coexpression	M40214	DESCARTES_FETAL_INTESTINE_ENS_NEURONS	C8: Cell Type Signature	1.963e-10	1.844e-06	23	162	ADCYAP1,CACNG2,TRIM67,NSG2,SORCS3,ATP2B2,NMNAT2,GAP43,SPOCK1,TTC9B,CNTNAP5,NXPH4,CNR1,CNTN1,CRABP1,CHD5,PLPP4,NRSN1,LIX1,STMN4,SNAP91,EEF1A2,ELAVL4
Pubmed	12360111	Polymorphisms in dopamine metabolic enzymes and tobacco consumption in smokers: seeking confirmation of the association in a follow-up study.	Pubmed	3.688e-05	1	3	4	MAOB,COMT,DBH	Coexpression	M39053	MANNO_MIDBRAIN_NEUROTYPES_HRGL2C	C8: Cell Type Signature	2.473e-10	2.324e-06	33	325	KCNIP1,NDRG2,FGFR3,TRIM67,SCUBE2,ATP2B2,PDE7B,ACSS1,SLITRK2,GNG12,GMPR,LUZP2,C22orf15,VWA3A,GPM6A,VXN,GRIA1,DNAH7,OPCML,GRIP2,CDH13,SHISA3,KCNE5,HRH1,SPAG17,LIX1,LRRC4B,PI15,LIFR,IQCA1,OLIG2,NEK11,EPHA3
Pubmed	26632697	Association Between Polymorphisms of DRD2, COMT, DBH, and MAO-A Genes and Migraine Susceptibility: A Meta-Analysis.	Pubmed	3.688e-05	1	3	4	COMT,DBH,DRD2	Coexpression	M12671	SENGUPTA_NASOPHARYNGEAL_CARCINOMA_DN	C2:CGP: Chemical and Genetic Perturbations	7.789e-10	7.317e-06	34	358	SMIM22,ZNF667-AS1,CFAP276,FOXJ1,ERICH3,DNAI1,FANK1,ENKUR,ARMC3,DRC1,CLIC6,DNAH7,DNAH12,SLC16A5,CDH26,CFAP300,LRRC10B,TMEM154,CCDC81,SLC2A10,CFAP45,ANKRD35,DYNLT5,SPAG17,RIBC2,SPATA18,VILL,CFAP47,CLXN,EPPIN,IQCA1,TTC29,AGBL2,NEK11
Pubmed	18579277	Association between dopamine-related polymorphisms and plasma concentrations of prolactin during risperidone treatment in schizophrenic patients.	Pubmed	3.688e-05	1	3	4	COMT,DRD2,DRD4	Coexpression	M45711	HE_LIM_SUN_FETAL_LUNG_C1_PULMONARY_NE_PRECURSOR_CELL	C8: Cell Type Signature	7.797e-10	7.325e-06	31	304	SMIM22,MAOB,KCNIP3,ADCY2,SCN3A,NEBL,ASCL1,MIAT,GCNT1,EPB41L4A,SYT4,BAIAP3,CA8,PRUNE2,GPM6A,RALYL,GRIA2,SERP2,RUNX1T1,RIMBP2,NXPH4,TPBG,COL22A1,DUSP26,ST18,PROX1,PSD,LINC00261,TOX,PTPRN,ELAVL4
Pubmed	20210499	Polymorphisms in dopamine system genes are associated with individual differences in attention in infancy.	Pubmed	3.688e-05	1	3	4	COMT,DRD2,DRD4	Coexpression	MM828	MEISSNER_NPC_HCP_WITH_H3K4ME2_AND_H3K27ME3	M2:CGP: Chemical and Genetic Perturbations	2.74e-09	2.574e-05	33	357	GJD2,DSCAML1,ANKRD34B,SIM1,SIM2,SORCS3,ATP2B2,GATA2,CACNA1I,NKX6-1,CDK5R2,UNC5D,P4HA2,NPR3,RALYL,SLCO4C1,SNTG1,WNT4,ANKRD63,DMRT3,BMP8A,WNT1,CRABP1,C1QL2,NKX2-4,SCUBE3,ZNF536,KCNK3,ONECUT3,LINC02210-CRHR1,IQSEC3,FAM163B,LY6H
Pubmed	22683321	Epistatic interactions implicating dopaminergic genes in bulimia nervosa (BN): relationships to eating- and personality-related psychopathology.	Pubmed	3.688e-05	1	3	4	COMT,DRD2,DRD4	Coexpression	M40162	DESCARTES_FETAL_CEREBELLUM_ASTROCYTES	C8: Cell Type Signature	2.899e-09	2.723e-05	22	170	FOXJ1,FOXB1,MTTP,MEGF10,ENKUR,ARMC3,LINC00595,RNGTTP1,VWA3A,CFAP73,DNAH7,TNFRSF11B,OPRK1,CFAP300,LRRC10B,COL22A1,LOC400499,VCAM1,ID4,PTGFR,PRSS35,PI15
Pubmed	11739261	Emx2 and Pax6 control regionalization of the pre-neuronogenic cortical primordium.	Pubmed	3.736e-05	1	4	10	FGFR3,ASCL1,PAX6,WNT8B	Coexpression	MM1083	DURAND_STROMA_S_UP	M2:CGP: Chemical and Genetic Perturbations	3.175e-09	2.982e-05	30	304	NDRG2,FZD1,CFAP20DC,SORCS2,FGFR2,CHST1,RSPO2,TVP23A,B3GALNT1,CCN5,SYN1,PRUNE2,NPR3,THSD7A,MID2,CLDN1,PDGFRB,COL1A2,S100A16,RTN4RL1,CRABP1,CTSO,PTX3,CD248,EBF3,TRAM1L1,PLEKHA2,LY6H,EN1,MAF
Pubmed	33723434	Single-cell atlas of early human brain development highlights heterogeneity of human neuroepithelial cells and early radial glia.	Pubmed	3.759e-05	1	5	19	MEF2C,NTRK3,PAX6,ID4,LUM	Coexpression	M2573	LIM_MAMMARY_STEM_CELL_UP	C2:CGP: Chemical and Genetic Perturbations	4.022e-09	3.778e-05	39	480	VGLL3,MAOB,ETS1,PPP1R14A,ACVR2A,KCNIP3,MEF2C,SLIT3,PRICKLE2,VSIR,FGL2,NRP2,MAMDC2,ABTB3,NTRK2,CBLB,TGFBR3,THBS1,TIMP3,GYPC,PCDHGC3,CDH13,CPNE8,ENPP2,JAM2,SLIT2,LMOD1,COL14A1,ICAM1,ID4,PPP1R3C,CCN2,TOX,ITGA6,CLXN,RARRES2,EBF3,LIFR,KANK4
Pubmed	29343636	Non-cell autonomous control of precerebellar neuron migration by Slit and Robo proteins.	Pubmed	3.759e-05	1	5	19	SLIT1,SLIT3,CNTN1,BARHL1,DCC	Coexpression	M2129	CHICAS_RB1_TARGETS_CONFLUENT	C2:CGP: Chemical and Genetic Perturbations	4.834e-09	4.541e-05	43	566	ABAT,VGLL3,APCDD1,HACD4,S100A6,MTUS1,SCN7A,TNFRSF19,NR3C2,SGCD,SBF2-AS1,B3GALT2,DOK5,SPOCK1,TOX-DT,VSIR,BMP4,CAPG,RUNX1T1,NR2F2,THBS1,CNTN3,CMBL,IL32,CTHRC1,LMOD1,VCAM1,COL1A2,APOBEC3B,SCUBE3,TOX,ITGA6,PLPPR4,PTX3,AK5,NAV3,PARP9,PRSS35,LAMA4,CAVIN3,ADGRG6,ARL4A,SSPN
Pubmed	15363391	Foxn4 controls the genesis of amacrine and horizontal cells by retinal progenitors.	Pubmed	3.759e-05	1	5	19	FOXN4,NEUROD4,PAX6,POU4F1,BARHL2	Coexpression	MM1082	LIM_MAMMARY_STEM_CELL_UP	M2:CGP: Chemical and Genetic Perturbations	5.067e-09	4.76e-05	39	484	VGLL3,MAOB,ETS1,PPP1R14A,ACVR2A,KCNIP3,MEF2C,SLIT3,PRICKLE2,VSIR,FGL2,NRP2,MAMDC2,ABTB3,NTRK2,CBLB,TGFBR3,THBS1,TIMP3,GYPC,PCDHGC3,CDH13,CPNE8,ENPP2,JAM2,SLIT2,LMOD1,COL14A1,ICAM1,ID4,PPP1R3C,CCN2,TOX,ITGA6,CLXN,RARRES2,EBF3,LIFR,KANK4
Pubmed	23307742	Ezh2 orchestrates topographic migration and connectivity of mouse precerebellar neurons.	Pubmed	3.759e-05	1	5	19	UNC5C,SLIT1,SLIT3,PAX6,BARHL1	Coexpression	M39167	GAO_LARGE_INTESTINE_ADULT_CJ_IMMUNE_CELLS	C8: Cell Type Signature	5.229e-09	4.912e-05	40	505	ZNF667-AS1,ETS1,PPP1R14A,F10,CLEC11A,AGT,SCN7A,SGCD,SCUBE2,UNC5C,PDE7B,CTSF,BMP4,MAMDC2,ADGRL3,NR2F1-AS1,NPR3,VSTM2A,ADAMTS5,TFPI,TGFBR3,FAM107A,TIMP3,CDH13,PDGFRB,ENPP2,JAM2,LMOD1,COL14A1,COL1A2,WNT5A,COL5A3,SNAP91,PTPRM,LAMA4,CAVIN3,LIFR,MMRN2,STOM,MAF
Pubmed	27559042	Glycoproteomics Reveals Decorin Peptides With Anti-Myostatin Activity in Human Atrial Fibrillation.	Pubmed	3.983e-05	1	10	97	NID2,CDH13,COL1A2,COL3A1,VTN,COL5A3,L1CAM,LAMA4,LGALS1,LUM	Coexpression	M1949	MEISSNER_NPC_HCP_WITH_H3K4ME2_AND_H3K27ME3	C2:CGP: Chemical and Genetic Perturbations	6.222e-09	5.845e-05	32	350	GJD2,DSCAML1,ANKRD34B,SIM1,SIM2,SORCS3,ATP2B2,GATA2,CACNA1I,NKX6-1,CDK5R2,UNC5D,P4HA2,NPR3,RALYL,SLCO4C1,SNTG1,WNT4,ANKRD63,DMRT3,BMP8A,WNT1,CRABP1,C1QL2,NKX2-4,SCUBE3,ZNF536,KCNK3,ONECUT3,IQSEC3,FAM163B,LY6H
Pubmed	20691427	Genetic associations of brain structural networks in schizophrenia: a preliminary study.	Pubmed	4.066e-05	1	6	31	ADORA2A,CNR1,COMT,DBH,DRD2,DRD4	Coexpression	M12135	MARTORIATI_MDM4_TARGETS_NEUROEPITHELIUM_DN	C2:CGP: Chemical and Genetic Perturbations	7.177e-09	6.742e-05	21	163	MIR9-2HG,ALDH1A1,ABCD2,ASCL1,RSPO2,DMRTA2,RNF182,ACSS1,NHLH2,TAL1,NEUROD4,JAM2,CNR1,VCAM1,ID4,POU3F4,EGFL6,KCNA5,PARP9,ELAVL4,MAF
Pubmed	34757798	Phase transition specified by a binary code patterns the vertebrate eye cup.	Pubmed	4.066e-05	1	6	31	EPHB2,WLS,FGFR2,OTX1,PAX6,CDO1	Coexpression	M39062	MANNO_MIDBRAIN_NEUROTYPES_HNPROG	C8: Cell Type Signature	8.63e-09	8.107e-05	25	229	NRN1,CLVS1,SEMA3A,TNFRSF19,CHST1,ASCL1,DMRTA2,ASB2,NEUROG2,MIAT,DOK5,THSD7A,NEUROD4,VXN,ADAMTS5,FOXA2,WNT5A,WNT7A,POU3F2,ST18,PTX3,PDE11A,ZMAT4,ARL4A,ELAVL4
Pubmed	17687036	Fibroblast growth factor receptors cooperate to regulate neural progenitor properties in the developing midbrain and hindbrain.	Pubmed	4.098e-05	1	7	45	FGFR3,FGFR2,ASCL1,PAX6,POU4F1,DBH,ELAVL4	Coexpression	M39265	HU_FETAL_RETINA_HORIZONTAL	C8: Cell Type Signature	9.032e-09	8.484e-05	11	40	SCN3A,NSG2,MIAT,SYT4,NNAT,NTRK1,PAX6,CRYGD,PROX1,STMN4,ONECUT3
Pubmed	35156680	Dlx1/2-dependent expression of Meis2 promotes neuronal fate determination in the mammalian striatum.	Pubmed	4.916e-05	1	6	32	ADORA2A,ASCL1,ZNF503,PAX6,DRD2,SP9	Coexpression	M2581	DURAND_STROMA_S_UP	C2:CGP: Chemical and Genetic Perturbations	9.256e-09	8.695e-05	29	300	NDRG2,FZD1,CFAP20DC,SORCS2,FGFR2,CHST1,RSPO2,TVP23A,B3GALNT1,CCN5,SYN1,PRUNE2,NPR3,THSD7A,MID2,CLDN1,PDGFRB,COL1A2,S100A16,RTN4RL1,CRABP1,CTSO,PTX3,CD248,EBF3,TRAM1L1,PLEKHA2,EN1,MAF
Pubmed	20696379	Neural RNA-binding protein Musashi1 controls midline crossing of precerebellar neurons through posttranscriptional regulation of Robo3/Rig-1 expression.	Pubmed	4.925e-05	1	5	20	SLIT1,SLIT3,PAX6,BARHL1,DCC	Coexpression	M39136	GAO_ESOPHAGUS_25W_C1_CILIATED_EPITHELIAL_CELLS	C8: Cell Type Signature	1.244e-08	0.0001169	37	459	ERBB4,CFAP276,RNLS,APCDD1,FHAD1,CFAP20DC,TNFRSF19,ALDH1A1,CCDC170,DNAI1,PRICKLE2,ARMC3,TTLL9,DRC1,NRP2,BAIAP3,VWA3A,PRUNE2,DNAH7,DNAH12,CFAP300,LRRC10B,CCDC81,PLCB2,DYNLT5,CCN2,CFAP61,SPAG17,RIBC2,RGS22,SPATA18,CFAP47,CLXN,RIIAD1,CACNG6,IQCA1,AGBL2
Pubmed	29869132	The caudo-ventral pallium is a novel pallial domain expressing Gdf10 and generating Ebf3-positive neurons of the medial amygdala.	Pubmed	4.925e-05	1	5	20	ASCL1,GDF10,NR2F2,PAX6,EBF3	Coexpression	MM526	MARTORIATI_MDM4_TARGETS_NEUROEPITHELIUM_DN	M2:CGP: Chemical and Genetic Perturbations	1.376e-08	0.0001292	21	169	MIR9-2HG,ALDH1A1,ABCD2,ASCL1,RSPO2,DMRTA2,RNF182,ACSS1,NHLH2,TAL1,NEUROD4,JAM2,CNR1,VCAM1,ID4,POU3F4,EGFL6,KCNA5,PARP9,ELAVL4,MAF
Pubmed	22723691	Tlx1/3 and Ptf1a control the expression of distinct sets of transmitter and peptide receptor genes in the developing dorsal spinal cord.	Pubmed	5.332e-05	1	9	81	TACR3,GRIA1,GRIA2,GRIK1,GRIK4,GRIN2A,GRM2,OPRK1,OPRL1	Coexpression	MM860	MIKKELSEN_NPC_HCP_WITH_H3K27ME3	M2:CGP: Chemical and Genetic Perturbations	1.842e-08	0.000173	31	347	GJD2,DSCAML1,HPCAL4,SIM1,SIM2,SORCS3,ATP2B2,BMP4,LHX5,NKX6-1,NPR3,FOXN4,RALYL,OTP,SLCO4C1,WNT4,ANKRD63,SLIT2,DMRT3,COL14A1,WNT1,C1QL2,ZNF536,PTPRN,KCNK3,ONECUT3,LINC02210-CRHR1,IQSEC3,DRD2,FAM163B,LY6H
Pubmed	16919269	A global genomic transcriptional code associated with CNS-expressed genes.	Pubmed	5.461e-05	1	19	318	ACVR2A,ARX,DOK5,GRIA2,NR2F2,PAX6,L3MBTL4,TRPS1,EBF2,WNT8B,ID4,ZNF536,DPP4,EBF3,ARHGAP10,ELAVL4,AGBL2,ELP4,SMAD6	Coexpression	M5825	VART_KSHV_INFECTION_ANGIOGENIC_MARKERS_DN	C2:CGP: Chemical and Genetic Perturbations	4.402e-08	0.0004135	18	134	F7,FZD1,FGFR3,FGFR2,CXCL5,NRP2,TGFB2,THBS1,TIMP3,HGF,PDGFRB,WNT7A,WNT7B,CCN2,DIXDC1,EPHA3,EPHA5,EPHA7
Pubmed	18821565	Genome-wide association scan of quantitative traits for attention deficit hyperactivity disorder identifies novel associations and confirms candidate gene associations.	Pubmed	5.476e-05	1	7	47	FHIT,GRIK1,CDH13,COMT,DBH,DRD2,ZNF385D	Coexpression	M45696	HE_LIM_SUN_FETAL_LUNG_C1_INTERM_NEUROENDOCRINE_CELL	C8: Cell Type Signature	5.01e-08	0.0004706	26	268	ADCY2,SEMA3A,SCN3A,SLC7A4,ASCL1,SV2C,MIAT,SYT4,BAIAP3,CA8,PRUNE2,RUNX1T1,RIMBP2,DUSP26,HSPA2,CDCP1,VSTM2L,ST18,PROX1,PSD,LINC00261,TOX,PTPRN,AK5,ELAVL4,LY6H
Pubmed	10704382	Control of hindbrain motor neuron differentiation by the homeobox gene Phox2b.	Pubmed	5.773e-05	1	4	11	ASCL1,NEUROD4,EBF2,EBF3	Coexpression	MM1051	SWEET_LUNG_CANCER_KRAS_DN	M2:CGP: Chemical and Genetic Perturbations	5.076e-08	0.0004768	35	443	ETS1,ACVR2A,NDRG2,MEF2C,SCN7A,TNFRSF19,ALDH1A1,HOPX,FGL2,CCN5,IFIH1,NFIB,NPR3,PAPSS2,NR2F2,TFPI,GSTM5,TIMP3,GUCY1B1,TNNT2,PDGFRB,ENPP2,GPR182,CNTN1,COL1A2,CYP2A6,SPOCK2,LINC02210-CRHR1,RARRES2,CAVIN3,LIFR,SSPN,LY6H,SMAD6,EPHA5
Pubmed	22925353	A genome-wide association study of seasonal pattern mania identifies NF1A as a possible susceptibility gene for bipolar disorder.	Pubmed	5.773e-05	1	4	11	PGM5,CNTN1,KCNS1,TMEM63C	Coexpression	M45712	HE_LIM_SUN_FETAL_LUNG_C1_PULMONARY_NEUROENDOCRINE_CELL	C8: Cell Type Signature	5.256e-08	0.0004938	24	233	SMIM22,MAOB,ADCY2,SCN3A,NEBL,ASCL1,MIAT,SYT4,CA8,PRUNE2,GPM6A,RALYL,GRIA2,RUNX1T1,NXPH4,TPBG,COL22A1,DUSP26,NRSN1,ST18,PROX1,PSD,LINC00261,ELAVL4
Pubmed	15197225	Phosphorylation of histone H2B at DNA double-strand breaks.	Pubmed	5.773e-05	1	4	11	H2BC14,H2BC3,H2BC26,H2BC27P	Coexpression	M2009	MIKKELSEN_NPC_HCP_WITH_H3K27ME3	C2:CGP: Chemical and Genetic Perturbations	5.707e-08	0.0005361	30	345	GJD2,DSCAML1,HPCAL4,SIM1,SIM2,SORCS3,ATP2B2,BMP4,LHX5,NKX6-1,NPR3,FOXN4,RALYL,OTP,SLCO4C1,WNT4,ANKRD63,SLIT2,DMRT3,COL14A1,WNT1,C1QL2,ZNF536,PTPRN,KCNK3,ONECUT3,IQSEC3,DRD2,FAM163B,LY6H
Pubmed	16039583	Histone modifications associated with somatic hypermutation.	Pubmed	5.773e-05	1	4	11	H2BC14,H2BC3,H2BC26,H2BC27P	Coexpression	M39074	ZHONG_PFC_MAJOR_TYPES_ASTROCYTES	C8: Cell Type Signature	5.804e-08	0.0005452	29	326	ABAT,NDRG2,AGT,TNFRSF19,ALDOC,DOK5,HOPX,BMPR1B,SLITRK2,GNG12,LUZP2,NTRK2,TFPI,FAM107A,TIMP3,PDGFRB,LRRC10B,KCNE5,VCAM1,COMT,S100A16,ID4,LIX1,MASP1,TCIM,PRSS35,SHISA4,RFX4,LIFR
Pubmed	18562598	Molecular mechanisms controlling midline crossing by precerebellar neurons.	Pubmed	5.773e-05	1	4	11	SLIT1,SLIT3,PAX6,BARHL1	Coexpression	M5930	HALLMARK_EPITHELIAL_MESENCHYMAL_TRANSITION	H: Hallmark	5.85e-08	0.0005495	22	200	SGCD,SLIT3,SPOCK1,CAPG,GPX7,TNFRSF11B,TGFBR3,THBS1,THBS2,TIMP3,IL32,PDGFRB,SLIT2,CTHRC1,VCAM1,COL1A2,WNT5A,COL5A3,CCN2,ITGB3,PTX3,EDIL3
Pubmed	17616930	Analysis of Netrin 1 receptors during inner ear development.	Pubmed	5.773e-05	1	4	11	UNC5C,UNC5D,ITGA6,DCC	Coexpression	M41649	TRAVAGLINI_LUNG_CILIATED_CELL	C8: Cell Type Signature	6.84e-08	0.0006425	63	1093	SMIM22,CFAP276,MAOB,HACD4,WLS,FHAD1,TNFRSF19,ALDH1A1,FOXJ1,CCDC170,AMPD3,ERICH3,BCAS1,DNAI1,FANK1,CCDC153,ENKUR,ARMC3,DRC1,BAIAP3,C22orf15,VWA3A,PRUNE2,P4HA2,CALM1,CLIC6,DNAH7,CLDN1,DNAH12,SLC16A5,LRRC10B,TMEM154,CCDC81,CFAP45,VSTM2L,DYNLT5,CCN2,DIXDC1,CFAP61,SPAG17,BHLHE41,RIBC2,RGS22,SPATA18,PALMD,DNAJB13,WDR93,CFAP47,CLXN,EPPIN,RIIAD1,USP43,MUC12,NSUN7,FAIM,ARL4A,CACNG6,IQCA1,TTC29,CFAP58,THNSL2,NEK11,STOM
Pubmed	22261194	Proteomics analysis of cardiac extracellular matrix remodeling in a porcine model of ischemia/reperfusion injury.	Pubmed	5.922e-05	1	8	64	NID2,COL14A1,COL3A1,VTN,ADAMTS3,LAMA4,LGALS1,LUM	Coexpression	M40019	BUSSLINGER_GASTRIC_X_CELLS	C8: Cell Type Signature	1.175e-07	0.001104	21	191	MAOB,ALDH1A1,RHOBTB3,ARX,MMRN1,NSG2,BHMT,SYT4,BAIAP3,CALM1,GRIA2,PAPSS2,NR2F2,RIMBP2,CNGA3,VSTM2L,ST18,PROX1,LINC00261,PTPRN,LY6H
Pubmed	18270970	Worldwide genetic variation in dopamine and serotonin pathway genes: implications for association studies.	Pubmed	6.352e-05	1	5	21	MAOB,COMT,DBH,DRD2,DRD4	Coexpression	M19508	HATADA_METHYLATED_IN_LUNG_CANCER_UP	C2:CGP: Chemical and Genetic Perturbations	1.216e-07	0.001143	31	377	ALDOC,RSPO2,FUCA2,ME3,ABCG4,CNTNAP5,AJAP1,NHLH2,TACR3,GRIN2A,HPDL,FAM107A,CDH13,ENPP2,LDOC1,SLIT2,TEX26,PLCB2,COL1A2,RNF152,ID4,SPOCK2,GBGT1,DRD4,CLXN,RARRES2,SLITRK4,JPH2,IQCA1,MMRN2,EPHA5
Pubmed	31577955	The Schizophrenia Susceptibility Gene OPCML Regulates Spine Maturation and Cognitive Behaviors through Eph-Cofilin Signaling.	Pubmed	6.352e-05	1	5	21	EPHB2,GRIA1,GRIA2,GRIN2A,OPCML	Coexpression	M41658	TRAVAGLINI_LUNG_NEUROENDOCRINE_CELL	C8: Cell Type Signature	1.23e-07	0.001156	17	128	SCN3A,CHST1,ASCL1,FXYD2,MIAT,SYT4,NNAT,RALYL,GRIA2,DIRAS3,TNFRSF11B,DUSP26,PROX1,DGKB,SNAP91,PTPRN,ELAVL4
Pubmed	18547144	Hox paralog group 2 genes control the migration of mouse pontine neurons through slit-robo signaling.	Pubmed	6.352e-05	1	5	21	SLIT1,SLIT3,PAX6,BARHL1,DCC	Coexpression	M40124	DESCARTES_MAIN_FETAL_CILIATED_EPITHELIAL_CELLS	C8: Cell Type Signature	1.232e-07	0.001157	45	679	CFAP276,LRRC43,FHAD1,CFAP20DC,FOXJ1,CCDC170,ERICH3,DNAI1,FANK1,CCDC153,ENKUR,ARMC3,TTLL9,DRC1,CFAP100,CFAP77,C22orf15,VWA3A,CFAP73,DNAH7,DNAH12,CFAP300,LRRC10B,CDC20B,CCDC81,CFAP45,TEX26,DYNLT5,CFAP61,SPAG17,RIBC2,RGS22,SPATA18,DNAJB13,WDR93,C2orf50,CFAP47,CLXN,EPPIN,RIIAD1,NSUN7,IQCA1,TTC29,CFAP58,NEK11
Pubmed	27068509	Extracellular matrix remodelling in response to venous hypertension: proteomics of human varicose veins.	Pubmed	6.705e-05	1	12	146	S100A6,NID2,GDF10,CDH13,CTHRC1,COL14A1,COL1A2,COL3A1,VTN,LAMA4,LGALS1,LUM	Coexpression	M40312	DESCARTES_FETAL_THYMUS_THYMIC_EPITHELIAL_CELLS	C8: Cell Type Signature	1.583e-07	0.001487	24	247	KCNIP3,CLVS1,FMN1,SORCS2,FGFR2,IL31RA,ERICH3,GLB1L3,LINC00173,SLCO2A1,SLIT3,SPOCK1,GSTO2,EPB41L4A,CACNA1I,UNC5D,CLIC6,CNTN3,L3MBTL4,ENPP7P10,CMYA5,IQSEC3,FAM135B,RMST
Pubmed	32553152	Postmitotic Hoxa5 Expression Specifies Pontine Neuron Positional Identity and Input Connectivity of Cortical Afferent Subsets.	Pubmed	7.039e-05	1	6	34	SLIT3,PAX6,CRABP1,BARHL1,ST18,EPHA3	Coexpression	M45756	HE_LIM_SUN_FETAL_LUNG_C3_LYMPHATIC_ENDOTHELIAL_CELL	C8: Cell Type Signature	1.63e-07	0.001532	31	382	KCNIP1,SEMA3A,MTUS1,SCN3A,ARID5B,SLC43A3,MMRN1,SNCG,MYO7A,GCNT1,GNG12,KLHL4,NR2F1-AS1,GPM6A,THSD7A,CAPG,NR2F1,TPBG,CMBL,GPR182,NR2F2-AS1,PGM1,CTHRC1,PLD1,PROX1,PTX3,NAV3,IQSEC3,GLIS3,SEMA3D,IQCA1
Pubmed	19453261	High-density association study of 383 candidate genes for volumetric BMD at the femoral neck and lumbar spine among older men.	Pubmed	7.786e-05	1	21	383	TCIRG1,MEF2C,FZD1,FGFR3,FGFR2,FBXO32,SOX6,PDLIM4,DLL3,MYD88,GATA2,BMPR1B,NTRK3,TNFRSF1B,TRAF1,COMT,WNT7A,CRHR1,CCN2,IRAK1,LIFR	Coexpression	M10117	VERHAAK_AML_WITH_NPM1_MUTATED_DN	C2:CGP: Chemical and Genetic Perturbations	1.982e-07	0.001861	24	250	MEF2C,RHOBTB3,ZHX2,HOPX,GMPR,BAIAP3,NPR3,THSD7A,RUNX1T1,TFPI,GYPC,H1-0,PCDHGC3,HGF,PDE4B,TRH,ABCB1,POU4F1,ST18,TOX,SIDT1,ITGA6,PTPRM,GPA33
Pubmed	23648065	Genome-wide association study of chemotherapeutic agent-induced severe neutropenia/leucopenia for patients in Biobank Japan.	Pubmed	7.809e-05	1	9	85	WLS,ALPK3,GAS7,NSG2,ME3,ZNF536,FAM50B,GNG12-AS1,CRYL1	Coexpression	M41676	TRAVAGLINI_LUNG_ALVEOLAR_FIBROBLAST_CELL	C8: Cell Type Signature	2.055e-07	0.001931	19	164	MAOB,SCN7A,ALDH1A1,NEBL,SGCD,NTNG1,GDF10,IGSF10,MAMDC2,GRIA1,TIMP3,CDH13,ENPP2,SLIT2,ICAM1,CCN2,RARRES2,LAMA4,KANK4
Pubmed	11124115	Gsh2 and Pax6 play complementary roles in dorsoventral patterning of the mammalian telencephalon.	Pubmed	8.078e-05	1	5	22	ASCL1,OPRK1,PAX6,POU3F4,DRD2	Coexpression	M39052	MANNO_MIDBRAIN_NEUROTYPES_HOPC	C8: Cell Type Signature	2.078e-07	0.001952	30	366	KCNIP1,NDRG2,CACNG2,SCN3A,TRIM67,SCUBE2,ASCL1,SORCS3,SALL3,ACSS1,SLITRK2,LUZP2,GPM6A,GPR17,NTRK3,VXN,DNAH7,OPCML,SNTG1,PCDHGC3,KCNE5,CTHRC1,CNTN1,WNT7B,PLPP4,PSD,CMYA5,OLIG1,SLITRK4,OLIG2
Pubmed	15229646	Sequential phases of cortical specification involve Neurogenin-dependent and -independent pathways.	Pubmed	8.078e-05	1	5	22	ASCL1,SLIT1,GRIA2,NR2E1,PAX6	Coexpression	M17923	BOQUEST_STEM_CELL_CULTURED_VS_FRESH_UP	C2:CGP: Chemical and Genetic Perturbations	2.146e-07	0.002016	33	428	ME1,NDRG2,F10,CPQ,MTUS1,SLC43A3,DOK5,GDF10,FGL2,IFIH1,NFIB,NPR3,NTRK2,RUNX1T1,PAPSS2,CXCL2,TNFRSF11B,TFPI,TGFB2,TGFBR3,THBS1,GUCY1B1,COL14A1,HSPA1A,VCAM1,WNT5A,PPP1R3C,TCIM,LINC01140,SEMA3G,SSPN,EPHA3,MAF
Pubmed	18628988	Neither replication nor simulation supports a role for the axon guidance pathway in the genetics of Parkinson's disease.	Pubmed	8.078e-05	1	5	22	EPHB2,NTNG1,UNC5C,SLIT3,DCC	Coexpression	M40149	DESCARTES_FETAL_ADRENAL_SYMPATHOBLASTS	C8: Cell Type Signature	2.154e-07	0.002023	16	118	GLB1L3,DNAI1,SORCS3,CNTNAP5,BAIAP3,VWA3A,CNTN3,CDH18,LRRC10B,SLC24A2,CNGA3,ASPDH,ST18,PANTR1,GALNTL6,FAM135B
Pubmed	20398908	Comprehensive copy number variant (CNV) analysis of neuronal pathways genes in psychiatric disorders identifies rare variants within patients.	Pubmed	8.255e-05	1	8	67	FZD9,SDK1,NPR3,GRIA1,GRIA2,GRIN2A,COMT,DRD4	Coexpression	M2002	MIKKELSEN_ES_HCP_WITH_H3_UNMETHYLATED	C2:CGP: Chemical and Genetic Perturbations	2.79e-07	0.002621	12	66	CACNG2,AHRR,GOLGA7B,FXYD2,SLITRK2,CAMK2A,TNFRSF9,PCDHB5,PALMD,OLFM3,RIIAD1,JPH2
Pubmed	16701205	A role for Nr-CAM in the patterning of binocular visual pathways.	Pubmed	8.515e-05	1	4	12	NFASC,CNTN3,CNTN1,L1CAM	Coexpression	M8939	GSE37532_TREG_VS_TCONV_CD4_TCELL_FROM_VISCERAL_ADIPOSE_TISSUE_UP	C7:IMMUNESIGDB: ImmuneSigDB	2.994e-07	0.002813	17	136	ME1,TRPV6,OGDHL,GAP43,GSTO2,CAMK2A,THBS2,TNR,PDE6B,PACSIN3,BMP8A,CRYBA1,SEMA3G,KIF26B,USP43,DCAF12L1,SP9
Pubmed	11420609	Molecular basis of pituitary dysfunction in mouse and human.	Pubmed	8.515e-05	1	4	12	NR5A1,GATA2,OTX1,PAX6	Coexpression	M10952	KAAB_HEART_ATRIUM_VS_VENTRICLE_UP	C2:CGP: Chemical and Genetic Perturbations	3.072e-07	0.002885	24	256	ERBB4,ME1,F10,FGFR2,SLIT3,NMNAT2,CTSF,SPOCK1,FGL2,CCN5,PRUNE2,NTRK2,RALYL,NR2F1,NR2F2,TGFBR3,TIMP3,PDE4B,FRRS1L,ID4,CCN2,KCNA5,KCNK3,RARRES2
Pubmed	15913604	Convergence of bone morphogenetic protein and laminin-1 signaling pathways promotes proliferation and colony formation by fetal mouse pancreatic cells.	Pubmed	8.515e-05	1	4	12	ACVR2A,BMP6,BMPR1B,ITGA6	Coexpression	M40313	DESCARTES_FETAL_THYMUS_STROMAL_CELLS	C8: Cell Type Signature	3.33e-07	0.003128	17	137	S100A6,CLEC11A,HCG11,PTPMT1,H19,P4HA2,NTRK2,ADAMTS5,ZNF503,THBS2,COL14A1,COL1A2,COL5A3,CD248,PI15,SSPN,CERCAM
Pubmed	15457507	Laminar organization of the developing lateral olfactory tract revealed by differential expression of cell recognition molecules.	Pubmed	8.515e-05	1	4	12	ERBB4,NTNG1,DCC,L1CAM	Coexpression	MM457	LAZARO_GENETIC_MOUSE_MODEL_HIGH_GRADE_SMALL_CELL_NEUROENDOCRINE_LUNG_CARCINOMA_DN	M2:CGP: Chemical and Genetic Perturbations	3.701e-07	0.003477	88	1809	VGLL3,MAOB,ETS1,PPP1R14A,HACD4,KCNIP3,WLS,NRN1,F7,MEF2C,ANKRD34B,SCN3A,ARID5B,FES,TNFRSF19,FGFR3,SLC5A12,ALDOC,ITPRIPL2,GLB1L3,SAMD5,SHH,SLC43A3,SCUBE2,SLCO2A1,ZNF667,OGDHL,CARD11,IAH1,ATP2B2,MIAT,HOPX,ACSS1,GATA2,VSIR,STAT6,BMP4,MAMDC2,SYN1,ACOT2,ADGRL3,NPR3,MID2,MPEG1,CXCL16,GSAP,PAPSS2,CLDN1,TFPI,SLCO4C1,GUCY1B1,CPNE8,TRAF1,CFAP300,GPR182,TMEM154,FOXA1,ALS2CL,ABCB1,PLCB2,NAPSA,CABP1,ICAM1,ID4,METTL24,ZFP41,CHD5,CTSO,BHLHE41,TCIM,SEMA3G,PTGFR,SHD,DOCK2,DRD2,RARRES2,SLFN12,LAMA4,PI15,ADGRG6,LIFR,PHF11,IRAG2,KANK4,MMRN2,LY6H,SMAD6,EPHA7
Pubmed	16766700	A role for proneural genes in the maturation of cortical progenitor cells.	Pubmed	8.515e-05	1	4	12	ASCL1,UNC5D,PAX6,ID4	Coexpression	MM832	MIKKELSEN_MCV6_HCP_WITH_H3K27ME3	M2:CGP: Chemical and Genetic Perturbations	4.028e-07	0.003784	33	440	FGF5,ASIC4,ARX,SHH,SIM2,SCUBE2,HHIPL1,ATP2B2,TTC9B,ABCG4,NHLH2,CACNA1I,LHX5,NKX6-1,NTRK3,GRIA2,GRM1,DOK6,CHAD,ANKRD63,SLIT2,DMRT3,WNT7B,SLC32A1,C1QL2,NKX2-4,VSTM2L,CHD5,KCNC3,AK5,ONECUT3,LINC02210-CRHR1,DRD4
Pubmed	11891216	The PDZ proteins PICK1, GRIP, and syntenin bind multiple glutamate receptor subtypes. Analysis of PDZ binding motifs.	Pubmed	8.515e-05	1	4	12	GRIA1,GRIA2,GRIK1,GRM2	Coexpression	M7396	SWEET_LUNG_CANCER_KRAS_DN	C2:CGP: Chemical and Genetic Perturbations	4.492e-07	0.00422	32	421	ETS1,ACVR2A,NDRG2,MEF2C,SCN7A,TNFRSF19,ALDH1A1,HOPX,FGL2,CCN5,IFIH1,NFIB,NPR3,PAPSS2,NR2F2,TFPI,TIMP3,GUCY1B1,TNNT2,PDGFRB,ENPP2,GPR182,CNTN1,COL1A2,CYP2A6,SPOCK2,RARRES2,CAVIN3,LIFR,SSPN,SMAD6,EPHA5
Pubmed	16291793	Sim1 and Sim2 are required for the correct targeting of mammillary body axons.	Pubmed	8.515e-05	1	4	12	SIM2,FOXB1,SLIT1,SLIT3	Coexpression	M45714	HE_LIM_SUN_FETAL_LUNG_C1_SMG_BASAL_CELL	C8: Cell Type Signature	4.631e-07	0.00435	30	380	PPP1R14A,FBXO32,CX3CL1,ZHX2,SLIT3,DMRTA2,VSIR,NRP2,IFIH1,GNG12,MAMDC2,NTRK2,NTRK3,PAPSS2,CXCL2,HPDL,CLDN1,GYPC,IL32,PDE4B,COL22A1,COL14A1,VCAM1,COL1A2,PTX3,ARSJ,SLFN12,LAMA4,SSPN,STOM
Pubmed	30658714	An ancient role for collier/Olf/Ebf (COE)-type transcription factors in axial motor neuron development.	Pubmed	8.515e-05	1	4	12	EBF4,EBF2,EBF3,LIFR	Coexpression	MM1276	MIKKELSEN_ES_HCP_WITH_H3_UNMETHYLATED	M2:CGP: Chemical and Genetic Perturbations	5.439e-07	0.00511	12	70	CACNG2,AHRR,GOLGA7B,FXYD2,SLITRK2,CAMK2A,TNFRSF9,PCDHB5,PALMD,OLFM3,RIIAD1,JPH2
Pubmed	16020526	Foxn4 acts synergistically with Mash1 to specify subtype identity of V2 interneurons in the spinal cord.	Pubmed	8.515e-05	1	4	12	ASCL1,GATA2,FOXN4,PAX6	Coexpression	MM1076	WANG_MLL_TARGETS	M2:CGP: Chemical and Genetic Perturbations	6.76e-07	0.006351	26	306	CYS1,CPQ,AGT,ARID5B,FES,SLCO2A1,SLIT3,RSPO2,NKX6-1,GPX7,CXCL2,ZNF503,TGFBR3,THBS2,PAX6,JAM2,SLIT2,PITX2,COL14A1,RTN4RL1,APOBEC3B,TOX,PTGFR,PTPRM,EBF3,MAF
Pubmed	28327460	Comprehensive proteomic characterization of stem cell-derived extracellular matrices.	Pubmed	8.56e-05	1	9	86	NID2,COL14A1,ADAMTSL4,COL1A2,COL3A1,VTN,EFEMP2,CCN2,LGALS1	Coexpression	M40316	DESCARTES_FETAL_THYMUS_VASCULAR_ENDOTHELIAL_CELLS	C8: Cell Type Signature	9.121e-07	0.008568	16	131	NRN1,SEMA3A,NR3C2,MMRN1,NR2F1-AS1,THSD7A,TFPI,NR2F2-AS1,RNF152,PROX1,ITGA6,PALMD,GLIS3,GNG12-AS1,LRMDA,STOM
Pubmed	23376485	Proteomic analysis of podocyte exosome-enriched fraction from normal human urine.	Pubmed	8.822e-05	1	61	1744	ABAT,MAOB,NDRG2,S100A6,H3C3,CPQ,GPC4,C1QTNF5,FHIT,ALDOC,NID2,PRXL2A,SLC3A1,PTGR1,PLPP3,FUCA2,IAH1,SLC4A4,FXYD2,CTSF,NFASC,GNG12,PCDH11X,ACOT2,SDK1,FBLN7,NPR3,THSD7A,CAPG,OPCML,PCDHGC3,CDH13,CMBL,PDGFRB,PACSIN3,ABCB1,QPCT,COL14A1,VCAM1,CNTN1,VTN,COMT,S100A16,EFEMP2,COL5A3,IL10RB,ITGB8,DECR1,AKR1E2,MTARC2,DPP4,DPP6,RARRES2,CD248,RENBP,LGALS1,PNPO,LGALS8,CRYL1,LUM,STOM	Coexpression	M2783	MEL18_DN.V1_DN	C6: Oncogenic Signature	9.139e-07	0.008585	17	147	MAOB,NDRG2,SIM1,UNC5C,PDE7B,DOK5,NMNAT2,MAP7,DIRAS3,PDE4B,COL14A1,ID4,CRABP1,EGFL6,EEF1A2,EPHA3,MAF
Pubmed	19058789	A common variant in DRD3 receptor is associated with autism spectrum disorder.	Pubmed	8.956e-05	1	11	128	MAOB,FIGNL1,GRIN2A,OPRK1,OPRL1,NR2E1,CNR1,COMT,DBH,DRD2,DRD4	Coexpression	M43624	GAUTAM_EYE_IRIS_CILIARY_BODY_CILIARY_BODY_CELLS	C8: Cell Type Signature	9.345e-07	0.008778	14	101	WLS,ME1,S100A6,FGFR3,NEBL,SLIT3,PRICKLE2,DMRTA2,EPB41L4A,P4HA2,PGM1,PROX1,DGKG,CERCAM
Pubmed	27447243	Association study of DRD2 A2/A1, DRD3 Ser9Gly, D?H -1021C>T, OPRM1 A118G and GRIK1 rs2832407C>A polymorphisms with alcohol dependence.	Pubmed	9.074e-05	1	3	5	GRIK1,DBH,DRD2	Coexpression	M40228	DESCARTES_FETAL_LIVER_MESOTHELIAL_CELLS	C8: Cell Type Signature	9.766e-07	0.009174	26	312	ERBB4,GPC4,NEBL,NTNG1,SLIT3,PDE7B,SPOCK1,TTLL9,ABCG4,NTRK3,VSTM2A,RALYL,GRIN2A,STK31,DNAH7,CNTN3,TPBG,ID4,GALNT9,LINC01140,SPOCK2,CDH20,SNAP91,SLITRK4,CAVIN3,LY6H
Pubmed	15716278	Smad6s regulates plasminogen activator inhibitor-1 through a protein kinase C-beta-dependent up-regulation of transforming growth factor-beta.	Pubmed	9.074e-05	1	3	5	FOXD1,PRKCB,SMAD6	Coexpression	M9430	GSE35543_IN_VIVO_NTREG_VS_IN_VITRO_ITREG_UP	C7:IMMUNESIGDB: ImmuneSigDB	9.918e-07	0.009317	20	199	MEF2C,FZD9,SCN7A,SORCS2,FGF5,AMPD3,CHST1,FOXB1,BMP4,NAALADL2,NR2F1,CNTN3,PAX6,LRRC10B,EMX2OS,KCNA5,KEL,C2orf50,EN1,OLIG2
Pubmed	15261831	Expression patterns of the coe/ebf transcription factor genes during chicken and mouse limb development.	Pubmed	9.074e-05	1	3	5	EBF4,EBF2,EBF3	Coexpression	M1954	MIKKELSEN_MCV6_HCP_WITH_H3K27ME3	C2:CGP: Chemical and Genetic Perturbations	1.066e-06	0.01001	32	438	FGF5,ASIC4,ARX,SHH,SIM2,SCUBE2,HHIPL1,ATP2B2,TTC9B,ABCG4,NHLH2,CACNA1I,LHX5,NKX6-1,NTRK3,GRIA2,GRM1,DOK6,CHAD,ANKRD63,SLIT2,DMRT3,WNT7B,SLC32A1,C1QL2,NKX2-4,VSTM2L,CHD5,KCNC3,AK5,ONECUT3,DRD4
Pubmed	19278729	Synergistic BM-DC activation and immune induction by the oral vaccine vector Streptococcus gordonii and exogenous tumor necrosis factor.	Pubmed	9.074e-05	1	3	5	MYD88,TLR2,TNFRSF1B	Coexpression	M2456	WANG_MLL_TARGETS	C2:CGP: Chemical and Genetic Perturbations	1.088e-06	0.01022	25	294	CYS1,CPQ,AGT,ARID5B,FES,SLCO2A1,SLIT3,RSPO2,NKX6-1,GPX7,ZNF503,TGFBR3,THBS2,PAX6,JAM2,SLIT2,PITX2,COL14A1,RTN4RL1,APOBEC3B,TOX,PTGFR,PTPRM,EBF3,MAF
Pubmed	8288598	Biochemical and assembly properties of GluR6 and KA2, two members of the kainate receptor family, determined with subunit-specific antibodies.	Pubmed	9.074e-05	1	3	5	GRIA1,GRIA2,GRIK4	Coexpression	M2395	SERVITJA_ISLET_HNF1A_TARGETS_UP	C2:CGP: Chemical and Genetic Perturbations	1.246e-06	0.0117	18	167	NDRG2,ADCYAP1,NEBL,NSG2,SNCG,GAP43,CAPG,NR2F1,TGFB2,THBS2,DUSP26,CNR1,VCAM1,ID4,NRSN1,LY6H,EPHA5,MAF
Pubmed	18366720	Association of dopaminergic pathway gene polymorphisms with chronic renal insufficiency among Asian Indians with type-2 diabetes.	Pubmed	9.074e-05	1	3	5	COMT,DRD2,DRD4	Coexpression	MM3636	DESCARTES_ORGANOGENESIS_PREMATURE_OLIGODENDROCYTE	M8: Cell Type Signature	1.33e-06	0.01249	9	40	FZD9,GPC4,TNFRSF19,DMRTA2,OTX1,ID4,EMX2OS,DGKB,EMX2
Pubmed	24706758	Inhibitory interactions between phosphorylation sites in the C terminus of ?-Amino-3-hydroxy-5-methyl-4-isoxazolepropionic acid-type glutamate receptor GluA1 subunits.	Pubmed	9.074e-05	1	3	5	CAMK2A,GRIA1,GRIA2	Coexpression	M45754	HE_LIM_SUN_FETAL_LUNG_C3_INTERMEDIATE_LYMPHATIC_ENDO_CELL	C8: Cell Type Signature	1.494e-06	0.01404	30	402	SEMA3A,SCN3A,ARID5B,ALDH1A1,SGCD,SLC43A3,SNCG,PDE7B,NMNAT2,GDF10,BHMT,GNG12,KLHL4,NR2F1-AS1,GPM6A,CXCL2,NR2F1,THBS1,TPBG,GPR182,NR2F2-AS1,PGM1,PLD1,HSPA2,PROX1,DCHS2,PTX3,RARRES2,GLIS3,SEMA3D
Pubmed	16458078	Temporal/spatial expression and efflux activity of ABC transporter, P-glycoprotein/Abcb1 isoforms and Bcrp/Abcg2 during early murine development.	Pubmed	9.074e-05	1	3	5	ABCG4,ABCB1,ABCB4	Coexpression	M12602	WOO_LIVER_CANCER_RECURRENCE_UP	C2:CGP: Chemical and Genetic Perturbations	1.507e-06	0.01416	14	105	MEF2C,FZD1,S100A6,GPC4,FGFR2,TGFB2,TPBG,ENPP2,SLIT2,COL1A2,CCN2,BHLHE41,LAMA4,EPHA3
Pubmed	24630741	Psychosis-proneness correlates with expression levels of dopaminergic genes.	Pubmed	9.074e-05	1	3	5	MAOB,COMT,DRD4	Coexpression	M2616	ZWANG_TRANSIENTLY_UP_BY_2ND_EGF_PULSE_ONLY	C2:CGP: Chemical and Genetic Perturbations	1.577e-06	0.01482	91	1957	CCNP,PPP1R14A,DSCAML1,FZD1,MYO15B,ALDH1A1,FOXJ1,SAMD5,SHH,TRIM67,SLC17A9,LINC00173,ASCL1,SLCO2A1,OGDHL,SORCS3,PDE7B,NMNAT2,SALL3,TNFSF12,CDH23,DRC1,GOLGA6B,GCNT1,TOX-DT,ME3,IGSF10,CCN5,LHX5,CDK5R2,NEU4,THSD7A,MCHR1,CFAP73,VSTM2A,GRIA1,CLIC6,LINC02487,TERC,DIRAS3,THBS2,P2RX3,SNTG1,GRIP2,PAX6,TNNT2,IL32,INSYN1,GPR182,HAPLN2,CHAD,COL22A1,LOC400499,ZNF503-AS2,ABCB1,ABCB4,CTHRC1,COL14A1,ASPDH,CNR1,WNT7B,COL5A3,POU3F4,MMEL1,CRYGN,SEC14L5,PROX1,TMEM51-AS1,CYP2A6,TNFRSF9,BIRC7,TUSC1,FAM50B,LINC02610,KCNF1,KEL,PDE11A,C2orf50,CFAP47,DRD4,ARSJ,CD248,EBF3,SLITRK4,USP43,NSUN7,SSPN,CACNG6,ZC3HAV1L,IRAG2,HYI
Pubmed	18840708	Group IVA cytosolic phospholipase A2 (cPLA2alpha) and integrin alphaIIbbeta3 reinforce each other's functions during alphaIIbbeta3 signaling in platelets.	Pubmed	9.074e-05	1	3	5	VIM,PRKCB,ITGA2B	Coexpression	M1999	WONG_ADULT_TISSUE_STEM_MODULE	C2:CGP: Chemical and Genetic Perturbations	1.586e-06	0.01489	44	721	NDRG2,S100A6,AHRR,CPQ,SORCS2,ALDOC,AMPD3,NSG2,UNC5C,NR5A1,CTSF,GATA2,NEDD9,IGSF10,IFIH1,NFIB,SYT4,TAL1,GPX7,GRIA2,GRIK1,MAP7,NR2F1,TNFRSF11B,ZNF503,THBS1,TIMP3,TRAF1,FOXA1,TTPA,ABCB1,HSPA1A,HSPA2,VCAM1,CNTN1,COMT,ICAM1,ID4,PRKCB,CCN2,DGKG,CAVIN3,EPHA5,EPHA7
Pubmed	11992560	Association study of MAO-A, COMT, 5-HT2A, DRD2, and DRD4 polymorphisms with illness time course in mood disorders.	Pubmed	9.074e-05	1	3	5	COMT,DRD2,DRD4	Coexpression	M15472	VECCHI_GASTRIC_CANCER_EARLY_DN	C2:CGP: Chemical and Genetic Perturbations	1.669e-06	0.01568	29	383	ZNF667-AS1,ABAT,RNLS,SCN7A,NR3C2,ALDH1A1,SCUBE2,MTTP,BMPR1B,MAMDC2,SYT4,GMPR,UNC5D,ADGRL3,NTRK3,VSTM2A,FAM107A,GRIP2,SHISA3,ENPP2,JAM2,SLIT2,CNTN1,ID4,LINC00261,PRIMA1,LIFR,KANK4,MAF
Pubmed	20033274	Catechol-o-methyltransferase genotype and childhood trauma may interact to impact schizotypal personality traits.	Pubmed	9.074e-05	1	3	5	COMT,DRD2,DRD4	Coexpression	M1834	BOQUEST_STEM_CELL_UP	C2:CGP: Chemical and Genetic Perturbations	1.691e-06	0.01588	23	262	F10,GPC4,ALDH1A1,SGCD,RHOBTB3,SLIT3,SPOCK1,GDF10,CCN5,NTRK2,TGFB2,GSTM5,THBS2,SLC2A10,SLIT2,COL14A1,COL1A2,WNT5A,BHLHE41,LINC01140,PTGFR,PTX3,SSPN
Pubmed	20038975	Dopamine receptor loss of function is not protective of rd1 rod photoreceptors in vivo.	Pubmed	9.074e-05	1	3	5	PDE6B,DRD2,DRD4	Coexpression	M19391	LIU_PROSTATE_CANCER_DN	C2:CGP: Chemical and Genetic Perturbations	1.807e-06	0.01697	34	493	S100A6,MYO15B,CYS1,NR3C2,FGFR2,CX3CL1,CACHD1,SCUBE2,PRICKLE2,SALL3,CAPG,CLIC6,ADAMTS5,TGFB2,TGFBR3,TIMP3,GYPC,LMOD1,COL14A1,COL1A2,ANKRD35,ID4,CRABP1,MASP1,ZNF536,SPATA18,RARRES2,CD248,LAMA4,PRIMA1,SSPN,PLEKHA2,STOM,EPHA7
Pubmed	30571485	Role of ADTRP (Androgen-Dependent Tissue Factor Pathway Inhibitor Regulating Protein) in Vascular Development and Function.	Pubmed	9.835e-05	1	6	36	TFPI,PDGFRB,VCAM1,DPP4,L1CAM,LY6H	Coexpression	M2385	KATSANOU_ELAVL1_TARGETS_UP	C2:CGP: Chemical and Genetic Perturbations	2.08e-06	0.01954	18	173	PPP1R14A,ALDH1A1,ITPRIPL2,SNCG,MYO7A,DCAF12L2,BMP4,MPEG1,ADAMTS5,TNNT2,CMBL,PITX2,SCUBE3,PALMD,PRSS35,PLEKHA2,STOM,EPHA7
Pubmed	31202927	Osteoblast-specific expression of Panx3 is dispensable for postnatal bone remodeling.	Pubmed	9.969e-05	1	10	108	MEF2C,SMPD3,ALDOC,SPOCK1,MAMDC2,CA8,COL22A1,BMP8A,VLDLR,CMYA5	Coexpression	M41670	TRAVAGLINI_LUNG_LYMPHATIC_CELL	C8: Cell Type Signature	2.135e-06	0.02006	20	209	SEMA3A,ARID5B,SLC43A3,MMRN1,SNCG,NRP2,KLHL4,NR2F1-AS1,GPM6A,NR2F1,NR2F2,GYPC,GPR182,PROX1,PTX3,RARRES2,LAMA4,ARL4A,SEMA3D,MAF
Pubmed	30470893	Radial glia fibers translate Fgf8 morphogenetic signals to generate a thalamic nuclear complex protomap in the mantle layer.	Pubmed	0.0001014	1	5	23	SLIT1,OTX1,PAX6,VIM,DCC	Coexpression	M34008	BLANCO_MELO_RESPIRATORY_SYNCYTIAL_VIRUS_INFECTION_A594_CELLS_UP	C2:CGP: Chemical and Genetic Perturbations	2.242e-06	0.02106	24	286	ETS1,SORCS2,FBXO32,AMPD3,SPOCK1,IFIH1,CDK5R2,P4HA2,CXCL2,TRAF1,TMEM154,HRH1,ICAM1,ID4,CDCP1,NRIP3,TNFRSF9,ITGB3,TRANK1,PTX3,NAV3,PARP9,LAMA4,SEMA3D
Pubmed	16818446	FGF signalling generates ventral telencephalic cells independently of SHH.	Pubmed	0.0001014	1	5	23	FGFR3,FGFR2,FOXD1,ASCL1,PAX6	Coexpression	M45797	HE_LIM_SUN_FETAL_LUNG_C7_PCP4_POS_NEURON_CELL	C8: Cell Type Signature	2.31e-06	0.0217	10	54	NTNG1,NSG2,SV2C,SNCG,SYT4,PRUNE2,HRH1,PLCB2,PLPP4,LY6H
Pubmed	25505333	The LIM homeodomain factor Lhx2 is required for hypothalamic tanycyte specification and differentiation.	Pubmed	0.0001014	1	5	23	FOXD1,FOXJ1,NR5A1,VIM,RARRES2	Coexpression	M1936	MEISSNER_NPC_HCP_WITH_H3_UNMETHYLATED	C2:CGP: Chemical and Genetic Perturbations	2.338e-06	0.02196	36	544	LINGO3,KCNIP1,PKDREJ,NDRG2,CACNG2,SYCP2,KLHL14,ITPRIPL2,HTATIP2,SLCO2A1,RBM43,GCNT1,VSIR,ABCG4,ABTB3,TACR3,GPX7,CRPPA,CXCL16,CLIC6,GRIN2A,GSAP,GYPC,L3MBTL4,ABCB1,DUSP26,HENMT1,CDCP1,METTL24,BARHL1,CCN2,SHD,ARSJ,CAVIN3,EEF1A2,AGBL2
Pubmed	24613359	Calsyntenins function as synaptogenic adhesion molecules in concert with neurexins.	Pubmed	0.0001063	1	7	52	ADGRB3,SLITRK2,ADGRL3,NTRK3,GRIA1,TPBG,SLITRK4	Coexpression	M2098	MARTENS_TRETINOIN_RESPONSE_UP	C2:CGP: Chemical and Genetic Perturbations	2.41e-06	0.02264	49	855	PKDREJ,F7,S100A6,FZD9,AGT,LRRN2,ASIC4,SIM2,SLC7A4,DMRTA2,ASB2,NEUROG2,MYO7A,CDH23,VSIR,AJAP1,CACNA1I,NKX6-1,CDK5R2,CAMK2A,MPEG1,GSTM5,SHISA3,IL32,TRH,GPR182,KCNE5,FOXA2,PLCB2,HSPA2,WNT7B,ICAM1,CRABP1,SLC32A1,MMEL1,BARHL2,BIRC7,FAM50B,KCNA5,DRD2,RARRES2,CD248,CAVIN3,PRIMA1,EEF1A2,TRAM1L1,FAM181A,LY6H,EMX2
Pubmed	28473536	Impact of cytosine methylation on DNA binding specificities of human transcription factors.	Pubmed	0.0001132	1	26	544	MEF2C,ARX,FOXB1,ASCL1,DMRTA2,NR5A1,GATA2,BCL6,NFIB,NHLH2,NR2F1,OTX1,NR2E1,PAX6,FOXA1,KLF6,POU3F4,POU4F1,BARHL1,ZFP41,BARHL2,RFX4,ZNF385D,MBNL2,SP9,MAF	Coexpression	M2892	KRAS.KIDNEY_UP.V1_UP	C6: Oncogenic Signature	2.447e-06	0.02299	16	141	RNLS,NRN1,MEF2C,ALDH1A1,HPCAL4,NEBL,NSG2,NMNAT2,GAP43,GPM6A,GRIA2,MAP7,ZNF536,KCNA5,SNAP91,AK5
Pubmed	9851982	BMP4 is essential for lens induction in the mouse embryo.	Pubmed	0.0001209	1	4	13	EYA1,FOXD1,BMPR1B,PAX6	Coexpression	M2682	ATF2_S_UP.V1_UP	C6: Oncogenic Signature	2.507e-06	0.02355	19	193	ASIC4,STEAP1B,ABCD2,FOXJ1,ATP2B2,B3GALT2,MYO7A,NNAT,CLDN1,DIRAS3,FAM107A,IL32,CCDC81,GSG1,TCIM,ITGA6,ARSJ,SSPN,PLEKHA2
Pubmed	25369423	Genetic dissection of Gata2 selective functions during specification of V2 interneurons in the developing spinal cord.	Pubmed	0.0001209	1	4	13	ASCL1,GATA2,FOXN4,PAX6	Coexpression	M3837	WEST_ADRENOCORTICAL_TUMOR_DN	C2:CGP: Chemical and Genetic Perturbations	2.542e-06	0.02388	36	546	MAOB,NDRG2,FZD1,SCN7A,AMPD3,SCUBE2,SLCO2A1,CTSF,MYO7A,HOPX,GMPR,LUZP2,MID2,DYNLT3,NR2F1,NR2F2,PCDHGC3,HGF,WNT4,ABCB1,DUSP26,FRRS1L,LMOD1,PLD1,ICAM1,ID4,CTSO,CYP2A6,SPOCK2,KCNA5,KCNK3,RARRES2,CD248,TNNI3K,SSPN,HYI
Pubmed	15033168	Identification and developmental analysis of genes expressed by dopaminergic neurons of the substantia nigra pars compacta.	Pubmed	0.000122	1	9	90	ERBB4,DLL3,ATP2B2,MIAT,CADM3,CTSF,FOXA1,SHANK1,EBF3	Coexpression	M11654	LIEN_BREAST_CARCINOMA_METAPLASTIC	C2:CGP: Chemical and Genetic Perturbations	2.839e-06	0.02667	8	33	ADAMTS5,RUNX1T1,THBS1,THBS2,TIMP3,RARRES2,EDIL3,IQCA1
Pubmed	32857879	Insights into olfactory ensheathing cell development from a laser-microdissection and transcriptome-profiling approach.	Pubmed	0.000122	1	9	90	CLEC11A,ASCL1,GDF10,EBF2,CNTN1,VTN,WNT7A,CRABP1,EPHA3	Coexpression	M41718	FAN_OVARY_CL16_LYMPHATIC_ENDOTHELIAL_CELL	C8: Cell Type Signature	2.92e-06	0.02743	21	232	S100A6,MTUS1,ALDH1A1,MMRN1,NEAT1,NRP2,NFIB,CALM1,NR2F2,TFPI,TIMP3,GYPC,H1-0,CTHRC1,COMT,S100A16,PROX1,PTX3,LAMA4,ARL4A,STOM
Pubmed	24038871	Regulation of mesenchymal-to-epithelial transition by PARAXIS during somitogenesis.	Pubmed	0.0001259	1	5	24	MID1,DNM3,DOCK2,EPHA3,EPHA7	Coexpression	M2887	KRAS.BREAST_UP.V1_DN	C6: Oncogenic Signature	2.947e-06	0.02769	16	143	DENND2D,SCN7A,FGFR3,ADAMTS5,GRIP2,CDH12,PDE6B,ABCB1,POU3F2,CRABP1,CRYGD,SIDT1,PTGFR,KIF25,EDIL3,PI15
Pubmed	11493561	Emx2 directs the development of diencephalon in cooperation with Otx2.	Pubmed	0.0001259	1	5	24	NR2F1,OTX1,PAX6,EBF3,EPHA3	Coexpression	MM820	MEISSNER_NPC_HCP_WITH_H3_UNMETHYLATED	M2:CGP: Chemical and Genetic Perturbations	3.118e-06	0.02929	37	574	LINGO3,KCNIP1,PKDREJ,NDRG2,CACNG2,SYCP2,KLHL14,ITPRIPL2,HTATIP2,SLCO2A1,RBM43,TNFRSF10D,GCNT1,VSIR,ABCG4,ABTB3,TACR3,GPX7,CRPPA,CXCL16,CLIC6,GRIN2A,GSAP,GYPC,L3MBTL4,ABCB1,DUSP26,HENMT1,CDCP1,METTL24,BARHL1,CCN2,SHD,ARSJ,CAVIN3,EEF1A2,AGBL2
Pubmed	24335253	Otx2 cell-autonomously determines dorsal mesencephalon versus cerebellum fate independently of isthmic organizing activity.	Pubmed	0.0001259	1	5	24	ASCL1,HELT,GATA2,PAX6,POU4F1	Coexpression	M1884	YOSHIMURA_MAPK8_TARGETS_UP	C2:CGP: Chemical and Genetic Perturbations	3.243e-06	0.03047	65	1277	ERBB4,ABAT,MAOB,ETS1,ACVR2A,F10,ADCYAP1,SEMA3A,CLEC11A,AGT,SCN3A,SCN7A,FGF5,ALDH1A1,HPCAL4,SYT3,SHH,MMRN1,NR5A1,SNCG,FXYD2,ATP2B2,GDF10,VSIR,BHMT,ACCS,GMPR,ACOT2,CAMK2A,NTRK2,NTRK3,GPX7,GRIA1,CRPPA,GRIK1,GRIK4,GRM1,OPRK1,TGFBR3,OTX1,P2RX3,TNR,TRH,TTPA,SLC24A2,CNGA3,CNTN1,POU3F2,CRYBA1,CRYGD,BARHL2,PRKCB,MASP1,RNF112,RGS22,PTGFR,ITGB3,KCNA5,KCNC3,PTPRN,KCNK3,DRD2,HES3,EEF1A2,ELAVL4
Pubmed	20826655	Early B-cell factors are required for specifying multiple retinal cell types and subtypes from postmitotic precursors.	Pubmed	0.0001259	1	5	24	EBF4,PAX6,EBF2,BARHL2,EBF3	Coexpression	M6722	GSE6259_FLT3L_INDUCED_VS_WT_SPLENIC_DC_33D1_POS_DN	C7:IMMUNESIGDB: ImmuneSigDB	3.844e-06	0.03611	17	163	PLIN2,CARD11,ACOT2,MPEG1,GRIK1,CBLB,THBS1,GRIP2,CMBL,HGF,DUSP26,DMRT3,CHD5,PSD,VILL,DRD2,GLIS3
Pubmed	28729440	The Transcription Factor Foxg1 Promotes Optic Fissure Closure in the Mouse by Suppressing Wnt8b in the Nasal Optic Stalk.	Pubmed	0.0001259	1	5	24	FOXD1,NR2F1,NR2F2,PAX6,WNT8B	Coexpression	M39301	CUI_DEVELOPING_HEART_C4_ENDOTHELIAL_CELL	C8: Cell Type Signature	3.871e-06	0.03637	16	146	ETS1,PPP1R14A,MMRN1,SLCO2A1,SNCG,NRP2,KLHL4,NPR3,THSD7A,TFPI,CTHRC1,S100A16,PALMD,ADGRG6,MMRN2,STOM
Pubmed	24698270	Developmental epigenetic modification regulates stochastic expression of clustered protocadherin genes, generating single neuron diversity.	Pubmed	0.0001259	1	5	24	PCDHGA10,PCDHB3,PCDHA5,PCDHA4,PCDHGC3	Coexpression	M8082	GSE23502_BM_VS_COLON_TUMOR_HDC_KO_MYELOID_DERIVED_SUPPRESSOR_CELL_UP	C7:IMMUNESIGDB: ImmuneSigDB	3.944e-06	0.03705	19	199	GJD2,LINGO3,SIM1,MTTP,PDE7B,SPOCK1,CA8,GRIA2,NAALADL2,RSPO3,THBS2,CNTN3,SLIT2,SLC24A2,FBXO43,TSPYL5,SEC14L5,SLITRK4,NEK11
Pubmed	16335952	Human plasma N-glycoproteome analysis by immunoaffinity subtraction, hydrazide chemistry, and mass spectrometry.	Pubmed	0.0001292	1	16	257	FAT2,MMRN1,TFPI,CNTN3,CDH13,JAM2,ADAMTSL4,VCAM1,CNTN1,VTN,DBH,ITGA2B,PTPRM,DPP4,L1CAM,LUM	Coexpression	M8490	GSE29164_DAY3_VS_DAY7_CD8_TCELL_AND_IL12_TREATED_MELANOMA_DN	C7:IMMUNESIGDB: ImmuneSigDB	4.245e-06	0.03988	19	200	CFAP20DC,CX3CL1,IL31RA,PPFIA4,UNC5C,FGL2,PACSIN3,KCNE5,COL1A2,RTN4RL1,COL5A3,C1QL2,PRKCB,LIX1,SPATA18,DNAJB13,IQCA1,CERCAM,GPA33
Pubmed	31597102	Etv1 Controls the Establishment of Non-overlapping Motor Innervation of Neighboring Facial Muscles during Development.	Pubmed	0.0001345	1	6	38	GRIA1,NR2F2,CNTN3,TRPS1,EPHA3,EPHA7	Coexpression	M7469	GSE21670_STAT3_KO_VS_WT_CD4_TCELL_IL6_TREATED_DN	C7:IMMUNESIGDB: ImmuneSigDB	4.245e-06	0.03988	19	200	HACD4,NDRG2,NR3C2,MMRN1,MAMDC2,MID2,DYNLT3,RUNX1T1,H1-0,CPNE8,TRAF1,ANKRD63,CLN3,PLD1,PABPC4L,CDCP1,ITGB3,CAVIN3,MAF
Pubmed	20468064	Association study of 182 candidate genes in anorexia nervosa.	Pubmed	0.0001418	1	13	182	ADORA2A,GRIA1,GRIA2,GRIN2A,OPRK1,CNR1,VIM,COMT,CRHR1,DBH,DPP4,DRD2,DRD4	Coexpression	M6196	GSE2405_HEAT_KILLED_VS_LIVE_A_PHAGOCYTOPHILUM_STIM_NEUTROPHIL_9H_DN	C7:IMMUNESIGDB: ImmuneSigDB	4.245e-06	0.03988	19	200	GCNT1,EPB41L4A,NFIB,ABTB3,PAPSS2,OPCML,TIMP3,CPNE8,ENPP2,SLIT2,HSPA2,ZFP41,DGKG,NUDT19,EVC2,SLFN12,LAMA4,DCAF12L1,STOM
Pubmed	23251661	Novel genetic loci identified for the pathophysiology of childhood obesity in the Hispanic population.	Pubmed	0.0001512	1	34	814	SLC29A3,VGLL3,NIPSNAP3B,ADCY5,DPP10,SGCD,SAMD5,TRIM67,UNC5C,SLIT1,KCNK5,MIAT,TRIM61,CFAP77,SDK1,CDK5R2,CA8,ATP8B3,ADAMTSL1,CAMK2A,GRIA1,MALRD1,SPAG17,CCDC69,ZNF536,MDGA2,DCC,PRTFDC1,CDH20,KCNN2,CRYL1,MBNL2,ELAVL4,MYO15A	Coexpression	M5280	GSE36392_EOSINOPHIL_VS_MAC_IL25_TREATED_LUNG_UP	C7:IMMUNESIGDB: ImmuneSigDB	4.245e-06	0.03988	19	200	PKDREJ,NDRG2,CACNG2,LRRN2,CACHD1,SLC7A4,FGL2,THBS2,ABCB4,SEMA5B,PITX2,POU3F4,CYP11A1,SPOCK2,ITGB3,SSC4D,VILL,AK5,NAV3
Pubmed	15976303	GDF11 controls the timing of progenitor cell competence in developing retina.	Pubmed	0.0001547	1	5	25	ACVR2A,ASCL1,FOXN4,NEUROD4,PAX6	Coexpression	M7901	GSE16385_MONOCYTE_VS_MACROPHAGE_DN	C7:IMMUNESIGDB: ImmuneSigDB	4.245e-06	0.03988	19	200	GJD2,NIPSNAP3B,MEF2C,TBC1D32,NMNAT2,OXGR1,GCFC2,MPEG1,GRIA2,NAALADL2,DNAH12,CDH26,WNT1,ST18,ITGA6,PLPPR4,CLXN,EDIL3,EPHA7
Pubmed	31665922	Developmental abnormalities in cortical GABAergic system in mice lacking mGlu3 metabotropic glutamate receptors.	Pubmed	0.0001547	1	5	25	ARX,ASCL1,GRM2,PAX6,CNR1	Coexpression	M4305	GSE19825_NAIVE_VS_DAY3_EFF_CD8_TCELL_UP	C7:IMMUNESIGDB: ImmuneSigDB	4.245e-06	0.03988	19	200	VGLL3,ADCY5,PTCHD1,ANGPT4,SYN1,NEUROD4,PAPSS2,CXCL2,GPR182,FOXA2,COL1A2,WNT1,VSTM2L,LIX1,ZNF536,CYP11A1,STMN4,PTPRN,ELAVL4
Pubmed	18625063	FGF15 promotes neurogenesis and opposes FGF8 function during neocortical development.	Pubmed	0.0001547	1	5	25	MEF2C,FGFR3,FGFR2,NR2F1,PAX6	Coexpression	M45798	HE_LIM_SUN_FETAL_LUNG_C7_PROLIFERATING_SCHWANN_CELL	C8: Cell Type Signature	4.476e-06	0.04205	56	1053	VGLL3,MAOB,MYO15B,SCN7A,SORCS2,ZNF311,NEBL,C16orf82,HTATIP2,RNF135,SCUBE2,MEGF10,GCNT1,ME3,FGL2,GNG12,MAMDC2,NR2F1-AS1,ATP8B3,P4HA2,NTRK2,NTRK3,CXCL16,NR2F1,CLDN1,TGFBR3,CTXND1,THBS1,ENPP2,PACSIN3,COL22A1,NR2F2-AS1,JAM2,SLIT2,CLN3,COL14A1,HSPA2,EPB41L4A-DT,COL5A3,APOBEC3B,CTSO,SEC14L5,RIBC2,TCIM,SEMA3G,ITGB3,AK5,NAV3,ARSJ,NSUN7,PRIMA1,SSPN,KANK4,CERCAM,LRMDA,MAF
Pubmed	23042297	Loss of Gsx1 and Gsx2 function rescues distinct phenotypes in Dlx1/2 mutants.	Pubmed	0.0001547	1	5	25	ARX,ASCL1,SALL3,HELT,SP9	Coexpression	M15008	PIEPOLI_LGI1_TARGETS_UP	C2:CGP: Chemical and Genetic Perturbations	4.645e-06	0.04364	6	17	FGL2,DIRAS3,TNFRSF11B,TIMP3,EPHA5,MAF
Pubmed	27452460	The Zinc Finger Transcription Factor Sp9 Is Required for the Development of Striatopallidal Projection Neurons.	Pubmed	0.0001547	1	5	25	ADORA2A,ASCL1,PTPRM,DRD2,SP9	Coexpression	M38982	MEBARKI_HCC_PROGENITOR_WNT_UP	C2:CGP: Chemical and Genetic Perturbations	4.911e-06	0.04613	19	202	PRICKLE2,CARD11,SPOCK1,GCNT1,KLHL4,NR2F1-AS1,P4HA2,TGFB2,RSPO3,THBS2,TCHH,JAM2,PITX2,CTHRC1,COL1A2,CDCP1,CENPVL3,KIF26B,PI15
Pubmed	34921112	Transcriptional network orchestrating regional patterning of cortical progenitors.	Pubmed	0.0001561	1	6	39	ASCL1,NFIB,NR2F1,NR2F2,NR2E1,PAX6	Coexpression	M2504	PHONG_TNF_RESPONSE_NOT_VIA_P38	C2:CGP: Chemical and Genetic Perturbations	5.024e-06	0.0472	26	341	ETS1,MEF2C,MTUS1,ARID5B,CX3CL1,AMPD3,RHOBTB3,TNIK,GATA2,NRP2,P4HA2,GSAP,NR2F1,NR2F2,CLDN1,TRAF1,HSPA1A,VCAM1,ICAM1,CDCP1,PROX1,BHLHE41,TNFRSF9,TOX,ARSJ,PHF11
Pubmed	16510500	Dorsally derived netrin 1 provides an inhibitory cue and elaborates the 'waiting period' for primary sensory axons in the developing spinal cord.	Pubmed	0.0001665	1	4	14	UNC5C,NTRK3,POU4F1,DCC	Coexpression Atlas	ratio_EB_vs_SC_2500_K3	ratio_EmbryoidBody_vs_StemCell_top-relative-expression-ranked_2500_k-means-cluster#3	PCBC	4.609e-65	1.985e-61	164	1094	CLEC18A,ERBB4,GJD2,CFAP276,APCDD1,LRRC43,WLS,CLVS1,ADCYAP1,FZD1,FAM182A,SCN3A,ARID5B,SORCS2,MIR9-2HG,LRRN2,TNFRSF19,FOXJ1,CCDC170,DNAAF4-CCPG1,RHOBTB3,SAMD5,SHH,NTNG1,SIM2,DNAI1,FANK1,TRIM67,NSG2,ASCL1,UNC5C,SLIT3,MTTP,RSPO2,SORCS3,SV2C,INSYN2B,FRMPD3,SBF2-AS1,NEUROG2,PDE7B,H19,ENKUR,ARMC3,TTLL9,TTC9B,DRC1,GDF10,CFAP100,NEDD9,BMP4,MAMDC2,NHLH2,SYT4,CDK5R2,VWA3A,GPM6A,P4HA2,FOXN4,NEUROD4,NTRK2,GRIA1,GRIA2,GRIK1,CLIC6,ADAMTS5,NAALADL2,DNAH7,NR2F1,NR2F2,ZNF503,TGFB2,TGFBR3,OTX1,DNAH12,P2RX3,TIMP3,CNTN3,RIMBP2,PAX6,CDH12,CDH18,DOK6,HGF,TRH,PDGFRB,ENPP2,LRRC10B,CDC20B,CCDC81,ZNF503-AS2,SLIT2,PITX2,TEX26,LMOD1,CNGA3,CNR1,VCAM1,COL1A2,RNF152,WNT1,WNT5A,WNT8B,CLEC18C,ID4,RTN4RL1,PABPC4L,COL5A3,POU3F2,POU4F1,EGFL6,METTL24,BARHL1,BARHL2,SCUBE3,EMX2OS,PLPP4,SPAG17,ST18,LIX1,MASP1,ZNF536,PSD,LINC00261,CLEC18B,PTGFR,DNAJB13,STMN4,CDH20,SNAP91,PTX3,NAV3,ONECUT3,PDE11A,C2orf50,PRSS35,GALNTL6,CFAP47,DRD2,ARSJ,CLXN,CD248,EBF3,KIF26B,GLIS3,LRRC4B,GNG12-AS1,RFX4,SEMA3D,ABCC6P1,TRAM1L1,TTC29,FAM181A,KANK4,ELAVL4,CERCAM,LY6H,EMX2,EN1,EPHA3,SMAD6,EPHA5,EPHA7,MAF
Pubmed	27223325	NOVA2-mediated RNA regulation is required for axonal pathfinding during development.	Pubmed	0.0001665	1	4	14	NTNG1,DCC,L1CAM,EPHA5	Coexpression Atlas	PCBC_ratio_ECTO_vs_SC_1000	ratio_induced-Ectoderm_vs_StemCell_top-relative-expression-ranked_1000	PCBC	1.452e-57	6.25e-54	147	986	CLEC18A,CFAP276,NIPSNAP3B,LRRC43,WLS,NRN1,CLVS1,ADCYAP1,C20orf203,FAM182A,TBC1D32,MYO15B,ANKRD34B,CYS1,FMN1,ARID5B,SORCS2,TRPV6,TNFRSF19,ALDH1A1,KLHL14,DNAAF4-CCPG1,ITPRIPL2,NEBL,ARX,SAMD5,BCO1,MMRN1,DNAI1,FANK1,SCUBE2,LINC00173,SLIT3,RSPO2,SV2C,DMRTA2,NR5A1,FUT5,NEUROG2,MIAT,H19,NEAT1,ARMC3,HOPX,GATA2,DRC1,BCL6,VSIR,ME3,BMP4,SLC9B1,CFAP77,MAMDC2,LHX5,AGBL1,VWA3A,NEUROD4,CAMK2A,VXN,TSPEAR-AS1,CRPPA,NAALADL2,NR2F1,NR2F2,TBC1D26,TFPI,ZNF503,TGFB2,CMTM1,OTX1,P2RX3,FAM107A,TIMP3,GUCY1B1,NR2E1,CNTN3,RIMBP2,GRIP2,PAX6,CDH18,TPBG,DOK6,CFAP300,TRH,ENPP2,LRRC10B,HAPLN2,COL22A1,TTPA,ZNF503-AS2,DMRT3,NTN5,LMOD1,ASPDH,VCAM1,PROX1-AS1,RNF152,WNT1,WNT7B,WNT8B,CLEC18C,RTN4RL1,POU3F2,POU4F1,NRIP3,CRYBA1,FAM66B,METTL24,FAM27C,CRYGN,BARHL1,VSTM2L,ZFP41,BARHL2,SCUBE3,EMX2OS,PLPP4,ST18,CTSO,LIX1,PROX1,CLEC18B,TCIM,DGKG,STMN4,OLFM3,CDH20,PTPRM,PTX3,NAV3,FPGT-TNNI3K,DRD4,EBF3,GLIS3,LRRC4B,GNG12-AS1,SAPCD1,RFX4,ABCC6P1,TTC29,FAM181A,KANK4,THNSL2,LY6H,EMX2,GPA33,EPHA7
Pubmed	32106289	Mutation in Bmpr1b Leads to Optic Disc Coloboma and Ventral Retinal Gliosis in Mice.	Pubmed	0.0001665	1	4	14	BMPR1B,PAX6,PDE6B,POU4F1	Coexpression Atlas	PCBC_ECTO_blastocyst_1000	Progenitor-Cell-Biology-Consortium_induced-Ectoderm_fromBlastocyst-derived-humanEmbryonicStemCells_top-relative-expression-ranked_1000	PCBC	5.169e-51	2.226e-47	138	976	CLEC18A,TAFA4,KCNIP1,CLVS1,ERMN,C20orf203,FAM182A,ANKRD34B,FMN1,TRPV6,FGFR2,SLC5A12,KLHL14,FOXJ1,NEBL,ARX,SAMD5,BCO1,DNAI1,FOXB1,SCUBE2,LINC00173,ASCL1,RSPO2,NR5A1,FUT5,TVP23A,MUC3A,MIAT,H19,NMNAT2,SALL3,ARMC3,GAP43,MYO7A,DRC1,BCL6,DCAF12L2,NUDT16L2P,CFAP100,IGSF10,BMP4,SLC9B1,CFAP77,MAMDC2,LHX5,NNAT,AGBL1,UNC5D,VWA3A,PRUNE2,GPM6A,CAMK2A,NTRK3,GRIA1,CRPPA,CLIC6,NAALADL2,NR2F1,CLDN1,TBC1D26,TFPI,OTX1,P2RX3,SLCO4C1,GUCY1B1,NR2E1,CNTN3,RIMBP2,GRIP2,PAX6,TNNT2,CDH9,CDH18,TPBG,DOK6,ENPP2,LRRC10B,HAPLN2,COL22A1,WNT4,TTPA,ZNF503-AS2,DMRT3,LMOD1,ASPDH,PROX1-AS1,WNT1,WNT7B,WNT8B,ICAM1,CLEC18C,ID4,RTN4RL1,POU3F2,POU4F1,NRIP3,CRABP1,EGFL6,ZIC3,METTL24,BARHL1,VSTM2L,SCUBE3,EMX2OS,LIX1,PROX1,CLEC18B,RGS22,PCDHB5,DGKG,STMN4,OLFM3,KCNA5,SNAP91,KCNC3,KEL,KIF25,PDE11A,PRSS35,GALNTL6,FPGT-TNNI3K,DRD4,EBF3,SLITRK4,RIIAD1,LRRC4B,GNG12-AS1,SAPCD1,RFX4,NSUN7,RMST,FAM181A,KANK4,LY6H,EMX2,GPA33,EPHA7
Pubmed	12642494	Molecular regionalization of the neocortex is disrupted in Fgf8 hypomorphic mutants.	Pubmed	0.0001665	1	4	14	FGFR3,NR2F1,PAX6,EPHA7	Coexpression Atlas	PCBC_EB_1000	Progenitor-Cell-Biology-Consortium_EmbryoidBody_top-relative-expression-ranked_1000	PCBC	8.197e-51	3.53e-47	139	994	CLEC18A,CFAP276,APCDD1,TAFA4,NRN1,KCNIP1,CLVS1,ADCYAP1,FHAD1,AGT,SORCS2,MIR9-2HG,LRRN2,TNFRSF19,SLC5A12,KLHL14,HPCAL4,FOXJ1,SYT3,SHH,DNAI1,FOXB1,SLC7A4,NSG2,TMEM132D,ASCL1,UNC5C,SLIT3,MTTP,RSPO2,SORCS3,FRMPD3,NEUROG2,MIAT,MEGF10,H19,NMNAT2,ENKUR,SALL3,ARMC3,GAP43,TTC9B,DRC1,GDF10,CFAP77,NHLH2,SYT4,NKX6-1,NNAT,CDK5R2,ADGRL3,VWA3A,GPM6A,FOXN4,NEUROD4,CAMK2A,NTRK2,NTRK3,GRIA1,GRIA2,GRIK1,CLIC6,GRIN2A,DNAH7,NR2F1,TGFB2,P2RX3,RIMBP2,PAX6,TNNT2,NXPH4,CDH18,TRH,LRRC10B,CDC20B,CCDC81,WNT4,FOXA2,DUSP26,SEMA5B,PITX2,HRC,LMOD1,COL14A1,CNR1,COL1A2,WNT1,WNT5A,WNT7A,WNT8B,CLEC18C,ID4,POU3F2,POU3F4,POU4F1,CRABP1,EGFL6,ZIC3,METTL24,BARHL1,VSTM2L,BARHL2,SCUBE3,CFAP61,SPAG17,ST18,LIX1,ZNF536,PSD,LINC00261,CLEC18B,BIRC7,PTGFR,SHD,STMN4,CDH20,KCNA5,SNAP91,KCNC3,PTPRN,KCNK3,PDE11A,PRSS35,DRD2,CLXN,EBF3,KIF26B,LRRC4B,RFX4,NSUN7,RMST,SEMA3D,ABCC6P1,FAM181A,KANK4,ELAVL4,LY6H,EPHA3,EPHA7
Pubmed	29593327	Two succeeding fibroblastic lineages drive dermal development and the transition from regeneration to scarring.	Pubmed	0.0001665	1	4	14	COL1A2,COL3A1,DPP4,LY6H	Coexpression Atlas	ratio_ECTO_vs_SC_1000_K3	ratio_induced-Ectoderm_vs_StemCell_top-relative-expression-ranked_1000_k-means-cluster#3	PCBC	2.387e-47	1.028e-43	94	471	CLEC18A,CFAP276,LRRC43,WLS,CLVS1,ADCYAP1,FAM182A,TBC1D32,ANKRD34B,SORCS2,TRPV6,KLHL14,DNAAF4-CCPG1,ARX,SAMD5,BCO1,DNAI1,FANK1,SCUBE2,SLIT3,RSPO2,SV2C,NR5A1,FUT5,NEUROG2,MIAT,H19,ARMC3,DRC1,BMP4,SLC9B1,CFAP77,MAMDC2,LHX5,AGBL1,VWA3A,NEUROD4,NAALADL2,NR2F1,TBC1D26,ZNF503,TGFB2,OTX1,P2RX3,NR2E1,CNTN3,RIMBP2,PAX6,CDH18,TPBG,TRH,ENPP2,LRRC10B,COL22A1,TTPA,ZNF503-AS2,DMRT3,NTN5,ASPDH,WNT1,WNT8B,CLEC18C,POU3F2,POU4F1,NRIP3,CRYBA1,FAM66B,METTL24,CRYGN,BARHL1,BARHL2,SCUBE3,EMX2OS,ST18,CTSO,LIX1,CLEC18B,STMN4,OLFM3,CDH20,DRD4,EBF3,GLIS3,LRRC4B,GNG12-AS1,RFX4,ABCC6P1,TTC29,FAM181A,KANK4,LY6H,EMX2,GPA33,EPHA7
Pubmed	16951688	Smad6 negatively regulates interleukin 1-receptor-Toll-like receptor signaling through direct interaction with the adaptor Pellino-1.	Pubmed	0.0001786	1	3	6	MYD88,IRAK1,SMAD6	Coexpression Atlas	PCBC_ratio_ECTO_vs_SC_500	ratio_induced-Ectoderm_vs_StemCell_top-relative-expression-ranked_500	PCBC	3.264e-47	1.405e-43	96	495	CLEC18A,LRRC43,WLS,NRN1,CLVS1,FAM182A,ARID5B,TRPV6,ALDH1A1,KLHL14,ARX,SAMD5,BCO1,MMRN1,DNAI1,FANK1,SCUBE2,LINC00173,SV2C,DMRTA2,NR5A1,FUT5,H19,HOPX,GATA2,BCL6,VSIR,ME3,BMP4,CFAP77,MAMDC2,LHX5,AGBL1,VWA3A,NEUROD4,CAMK2A,NR2F1,NR2F2,TBC1D26,TFPI,ZNF503,OTX1,P2RX3,FAM107A,TIMP3,GUCY1B1,NR2E1,CNTN3,RIMBP2,PAX6,CDH18,TPBG,TRH,ENPP2,HAPLN2,COL22A1,ZNF503-AS2,DMRT3,LMOD1,ASPDH,VCAM1,WNT1,WNT7B,WNT8B,CLEC18C,RTN4RL1,POU3F2,POU4F1,NRIP3,CRYBA1,METTL24,BARHL1,VSTM2L,SCUBE3,EMX2OS,PLPP4,ST18,LIX1,CLEC18B,TCIM,DGKG,STMN4,OLFM3,FPGT-TNNI3K,DRD4,EBF3,GLIS3,GNG12-AS1,SAPCD1,RFX4,TTC29,KANK4,LY6H,EMX2,GPA33,EPHA7
Pubmed	20418887	Slitrk5 deficiency impairs corticostriatal circuitry and leads to obsessive-compulsive-like behaviors in mice.	Pubmed	0.0001786	1	3	6	GRIA1,GRIA2,GRIN2A	Coexpression Atlas	PCBC_EB_blastocyst_1000	Progenitor-Cell-Biology-Consortium_EmbryoidBody_fromBlastocyst-derived-humanEmbryonicStemCells_top-relative-expression-ranked_1000	PCBC	3.962e-47	1.706e-43	134	992	CLEC18A,CFAP276,APCDD1,TAFA4,NRN1,KCNIP1,F7,CLVS1,ADCYAP1,FHAD1,AGT,SORCS2,MIR9-2HG,LRRN2,TNFRSF19,SLC5A12,KLHL14,HPCAL4,FOXJ1,PPFIA4,SHH,DNAI1,FOXB1,SLC7A4,TRIM67,NSG2,TMEM132D,ASCL1,UNC5C,SLIT3,MTTP,RSPO2,SORCS3,NEUROG2,MIAT,MEGF10,H19,ENKUR,SALL3,ARMC3,GAP43,DRC1,GDF10,DCAF12L2,CFAP100,IGSF10,SLITRK2,CFAP77,NHLH2,SYT4,NKX6-1,NNAT,VWA3A,GPM6A,FOXN4,NEUROD4,CAMK2A,NTRK2,NTRK3,GRIA1,GRIA2,GRIK1,CLIC6,GRIN2A,NR2F1,TGFB2,OTX1,P2RX3,NR2E1,RIMBP2,PAX6,TNNT2,CDH18,LRRC10B,CDC20B,CCDC81,WNT4,FOXA1,FOXA2,SEMA5B,PITX2,LMOD1,CNR1,VCAM1,COL1A2,WNT1,WNT5A,WNT7A,WNT8B,CLEC18C,ID4,POU3F2,POU3F4,POU4F1,CRABP1,EGFL6,ZIC3,METTL24,BARHL1,BARHL2,SCUBE3,LIX1,ZNF536,PSD,LINC00261,CLEC18B,SHD,DNAJB13,STMN4,CDH20,PLPPR4,SNAP91,OLIG1,PDE11A,PRSS35,DRD2,CLXN,EBF3,KIF26B,SLITRK4,LRRC4B,RFX4,NSUN7,RMST,SEMA3D,ABCC6P1,FAM163B,FAM181A,KANK4,ELAVL4,LY6H,EMX2,EPHA3,EPHA7
Pubmed	12895420	Area specificity and topography of thalamocortical projections are controlled by ephrin/Eph genes.	Pubmed	0.0001786	1	3	6	EPHA3,EPHA5,EPHA7	Coexpression Atlas	cerebral cortex	cerebral cortex	Human Protein Atlas	7.574e-46	3.261e-42	160	1428	ABAT,GJD2,LINGO3,KCNIP3,NRN1,KCNIP1,ADCY2,DSCAML1,CLVS1,ADCYAP1,ERMN,CACNG2,PTCHD1,AGT,SCN3A,SORCS2,LRRN2,ASIC4,ALDOC,CX3CL1,GOLGA7B,HPCAL4,ERICH3,SYT3,PPFIA4,NTNG1,CHST1,BCAS1,TRIM67,TMEM132D,ASCL1,RSPO2,SORCS3,SV2C,INSYN2B,HHIPL1,FRMPD3,TVP23A,ATP2B2,MEGF10,RNF182,B3GALT2,DOK5,NMNAT2,SALL3,GAP43,SPOCK1,TTC9B,NFASC,ABCG4,CNTNAP5,SLITRK2,AJAP1,SYN1,SYT4,CACNA1I,LUZP2,LHX5,NNAT,BAIAP3,CDK5R2,UNC5D,ADGRL3,GPM6A,NEU4,MCHR1,PCDHGA10,CAMK2A,NTRK2,NTRK3,VSTM2A,RALYL,GRIA1,GRIA2,GRIK1,GRIK4,SERP2,GRIN2A,GRM1,OPCML,KHDC1,OPRK1,OTX1,FAM107A,NR2E1,SNTG1,CNTN3,PAX6,TNR,PCDHGC3,CDH9,NXPH4,CDH12,CDH18,DOK6,INSYN1,HAPLN2,KCNE5,ANKRD63,DUSP26,SEMA5B,SLC24A2,FRRS1L,ASPDH,CNR1,CNTN1,CABP1,WNT1,WNT7A,RTN4RL1,POU3F2,POU3F4,NRIP3,ZIC3,SLC32A1,C1QL2,VSTM2L,CHD5,GALNT9,PRKCB,PLPP4,NRSN1,ST18,LIX1,SEC14L5,ZNF536,PSD,RNF112,DGKB,DGKG,SPOCK2,SHD,STMN4,OLFM3,CDH20,PLPPR4,SNAP91,PTPRN,KCNF1,AK5,NAV3,OLIG1,GALNTL6,LINC02210-CRHR1,IQSEC3,SLITRK4,LRRC4B,ZMAT4,SHISA4,EDIL3,RFX4,FAM135B,EEF1A2,FAM163B,FAM181A,ELAVL4,ROM1,LY6H,OLIG2,EPHA5
Pubmed	11797099	Genotype versus phenotype: conflicting results in mapping a lung tumor susceptibility locus to the G7c recombination interval in the mouse MHC class III region.	Pubmed	0.0001786	1	3	6	MSH5,HSPA1L,SAPCD1	Coexpression Atlas	ratio_ECTO_vs_SC_2500_K3	ratio_induced-Ectoderm_vs_StemCell_top-relative-expression-ranked_2500_k-means-cluster#3	PCBC	1.157e-45	4.98e-42	122	848	CLEC18A,ERBB4,CFAP276,NIPSNAP3B,KCNIP3,WLS,CLVS1,ADCYAP1,FAM182A,ANKRD34B,CYS1,SORCS2,TRPV6,TNFRSF19,KLHL14,HPCAL4,NEBL,ARX,BCO1,DNAI1,FOXB1,FANK1,SCUBE2,NSG2,ASCL1,SLIT3,RSPO2,SV2C,NR5A1,ASB2,FUT5,NEUROG2,MIAT,H19,ARMC3,MYO7A,DRC1,BCL6,ME3,CFAP77,MAMDC2,LHX5,AGBL1,ADGRL3,VWA3A,NEUROD4,CAMK2A,VXN,TSPEAR-AS1,TBC1D26,ZNF503,OTX1,P2RX3,FAM107A,NR2E1,CNTN3,RIMBP2,GRIP2,PAX6,CDH18,DOK6,TRH,ENPP2,LRRC10B,PACSIN3,HAPLN2,COL22A1,TTPA,ZNF503-AS2,ABCB4,DMRT3,NTN5,ASPDH,RNF152,WNT1,WNT8B,CLEC18C,ID4,RTN4RL1,POU3F2,POU4F1,NRIP3,CRYBA1,METTL24,CRYGN,BARHL1,VSTM2L,BARHL2,GALNT9,SCUBE3,EMX2OS,ST18,LIX1,CLEC18B,RGS22,PCDHB5,STMN4,OLFM3,CDH20,KCNC3,KIF25,PDE11A,FPGT-TNNI3K,DRD4,EBF3,GLIS3,LRRC4B,GNG12-AS1,RFX4,FAM135B,ABCC6P1,TTC29,FAM181A,KANK4,ELAVL4,THNSL2,LY6H,MYO15A,EMX2,GPA33,SMAD6,EPHA7
Pubmed	17466074	Genetic polymorphisms in dopamine-related genes and smoking cessation in women: a prospective cohort study.	Pubmed	0.0001786	1	3	6	COMT,DRD2,DRD4	Coexpression Atlas	Arv_EB-LF_2500_K2	AravindRamakr_EmbryoidBody-LF_top-relative-expression-ranked_2500_k-means-cluster#2	PCBC	1.709e-45	7.359e-42	129	951	CLEC18A,VGLL3,KCNIP1,CLVS1,ADCYAP1,AHRR,CPQ,SCN3A,SORCS2,MIR9-2HG,FGF5,LRRN2,TNFRSF19,SLC5A12,KLHL14,HPCAL4,FOXJ1,DNAAF4-CCPG1,SHH,SIM2,TRIM67,ARSL,NSG2,ASCL1,UNC5C,SLIT3,MTTP,RSPO2,INSYN2B,NEUROG2,MIAT,H19,RNF182,ENKUR,ARMC3,GAP43,TNFRSF10D,GDF10,DCAF12L2,NRP2,SLITRK2,NHLH2,SYT4,NNAT,CDK5R2,ADGRL3,GPM6A,P4HA2,NTRK2,VSTM2A,GRIA1,GRIA2,GRIK1,PAPSS2,NR2F1,TGFB2,THBS2,P2RX3,TIMP3,RIMBP2,PAX6,DOK6,PDGFRB,ENPP2,CDC20B,CCDC81,ZNF503-AS2,PITX2,CTHRC1,HRH1,CNR1,VCAM1,COL1A2,WNT1,WNT5A,WNT8B,ICAM1,CLEC18C,ID4,COL5A3,POU3F2,POU3F4,POU4F1,CRABP1,EGFL6,FAM66B,METTL24,BARHL1,BARHL2,SCUBE3,PLPP4,CCN2,LIX1,BHLHE41,MASP1,ZNF536,PSD,CLEC18B,RGS22,PCDHB5,PTGFR,STMN4,OLFM3,CDH20,PLPPR4,PTPRN,PTX3,PDE11A,PRSS35,DRD2,CLXN,CD248,EBF3,KIF26B,SLITRK4,GLIS3,LRRC4B,GNG12-AS1,EDIL3,RFX4,SEMA3D,ABCC6P1,KANK4,ELAVL4,LY6H,EMX2,EN1,EPHA3,EPHA5
Pubmed	17903308	Genome-wide association of sleep and circadian phenotypes.	Pubmed	0.0001786	1	3	6	EYA1,OPCML,MYRIP	Coexpression Atlas	PCBC_ratio_EB_vs_SC_1000	ratio_EmbryoidBody_vs_StemCell_top-relative-expression-ranked_1000	PCBC	8.27e-45	3.561e-41	131	994	CLEC18A,ERBB4,CFAP276,APCDD1,WLS,NRN1,CLVS1,ADCYAP1,AGT,SCN3A,ARID5B,SORCS2,MIR9-2HG,TNFRSF19,FBXO32,DNAAF4-CCPG1,ITPRIPL2,SGCD,SAMD5,SHH,MMRN1,FANK1,TRIM67,NSG2,ASCL1,UNC5C,SLIT3,RSPO2,INSYN2B,FRMPD3,NEUROG2,PDE7B,H19,NEAT1,ENKUR,ARMC3,TTLL9,HOPX,TTC9B,GATA2,DRC1,GDF10,VSIR,CFAP100,BMP4,SYT4,NKX6-1,CDK5R2,VWA3A,NPR3,THSD7A,NEUROD4,CAMK2A,NTRK1,NTRK2,GRIA2,GRIK1,DNAH7,NR2F1,NR2F2,ZNF503,TGFB2,P2RX3,TIMP3,RIMBP2,PAX6,DOK6,HGF,TRH,LRRC10B,CDC20B,CCDC81,FOXA1,FOXA2,ZNF503-AS2,SLIT2,PITX2,CNR1,VCAM1,COL1A2,RNF152,WNT1,WNT5A,WNT7A,WNT8B,CLEC18C,RTN4RL1,POU3F2,POU4F1,EGFL6,METTL24,BARHL1,VSTM2L,BARHL2,SCUBE3,EMX2OS,PLPP4,LIX1,ZNF536,LINC00261,CLEC18B,TCIM,PALMD,PTGFR,ITGB3,DNAJB13,STMN4,CDH20,KCNK3,PRSS35,GALNTL6,FPGT-TNNI3K,DRD2,CLXN,CD248,EBF3,KIF26B,GLIS3,GNG12-AS1,RFX4,ABCC6P1,KLHDC1,FAM181A,KANK4,ELAVL4,CERCAM,LY6H,EMX2,EN1,EPHA3,SMAD6
Pubmed	12497608	Early-onset schizophrenia and dopamine-related gene polymorphism.	Pubmed	0.0001786	1	3	6	COMT,DRD2,DRD4	Coexpression Atlas	PCBC_ECTO_1000	Progenitor-Cell-Biology-Consortium_induced-Ectoderm_top-relative-expression-ranked_1000	PCBC	5.583e-40	2.404e-36	124	990	CLEC18A,WLS,CLVS1,FAM182A,FHAD1,ANKRD34B,TRPV6,SLC5A12,KLHL14,FOXJ1,NEBL,ARX,BCO1,DNAI1,FOXB1,SCUBE2,PRICKLE2,NR5A1,FUT5,TVP23A,MIAT,SALL3,ARMC3,MYO7A,TTLL9,DRC1,DCAF12L2,BMP4,SLC9B1,CFAP77,MAMDC2,LHX5,VSTM5,NNAT,AGBL1,UNC5D,ADGRL3,VWA3A,PRUNE2,GPM6A,NEUROD4,CAMK2A,VXN,TSPEAR-AS1,GRIA1,NR2F1,CLDN1,TBC1D26,OTX1,P2RX3,FAM107A,GUCY1B1,NR2E1,RIMBP2,GRIP2,PAX6,CDH18,TPBG,ENPP2,LRRC10B,CDC20B,HAPLN2,KCNE5,WNT4,TTPA,DMRT3,FRRS1L,LMOD1,ASPDH,PROX1-AS1,WNT1,WNT7B,WNT8B,CLEC18C,ID4,RTN4RL1,POU3F2,POU4F1,NRIP3,CRABP1,EGFL6,CRYBA1,C1QL2,METTL24,CRYGN,BARHL1,VSTM2L,SCUBE3,EMX2OS,DIXDC1,LIX1,CLEC18B,RNASEH1P1,PCDHB5,DGKG,STMN4,OLFM3,SNAP91,KCNC3,KIF25,PDE11A,PRSS35,DRD4,ST6GALNAC4P1,EBF3,SLITRK4,LRRC4B,HES3,GNG12-AS1,SAPCD1,RFX4,NSUN7,PRIMA1,RMST,ABCC6P1,TXLNB,TTC29,FAM181A,KANK4,ELAVL4,LY6H,EMX2,GPA33,EPHA7
Pubmed	19107796	Absence of the transcription factor Nfib delays the formation of the basilar pontine and other mossy fiber nuclei.	Pubmed	0.0001786	1	3	6	NFIB,PAX6,BARHL1	Coexpression Atlas	PCBC_ECTO_fibroblast_1000	Progenitor-Cell-Biology-Consortium_induced-Ectoderm_from_inducedPluripotentialStemCells_derived from_from_fibroblast_top-relative-expression-ranked_1000	PCBC	6.206e-40	2.672e-36	124	991	CLEC18A,CLVS1,ERMN,FAM182A,FHAD1,ANKRD34B,CYS1,SCN4A,SORCS2,TRPV6,SLC5A12,KLHL14,FOXJ1,NEBL,ARX,BCO1,DNAI1,FOXB1,SCUBE2,SV2C,DMRTA2,NR5A1,FUT5,NEUROG2,MUC3A,MIAT,SALL3,ARMC3,GAP43,MYO7A,DRC1,NUDT16L2P,BMP4,CFAP77,MAMDC2,NHLH2,SYT4,LHX5,AGBL1,UNC5D,ADGRL3,VWA3A,PRUNE2,GPM6A,NEUROD4,CAMK2A,TSPEAR-AS1,GRIA1,NR2F1,CLDN1,TBC1D26,TFPI,OTX1,P2RX3,GUCY1B1,NR2E1,RIMBP2,GRIP2,PAX6,TNNT2,CDH9,CDH18,TPBG,TRH,ENPP2,LRRC10B,HAPLN2,KCNE5,WNT4,TTPA,DMRT3,FRRS1L,LMOD1,WNT1,WNT7B,WNT8B,CLEC18C,ID4,RTN4RL1,POU3F2,POU4F1,NRIP3,CRABP1,EGFL6,ZIC3,CRYBA1,METTL24,CRYGN,BARHL1,VSTM2L,SCUBE3,EMX2OS,SPAG17,LIX1,CLEC18B,CYP11A1,RGS22,PCDHB5,DGKG,OLFM3,CDH20,KCNA5,SNAP91,KCNC3,KIF25,PRSS35,DRD2,DRD4,GLIS3,LRRC4B,HES3,GNG12-AS1,RFX4,NSUN7,RMST,ABCC6P1,TXLNB,TTC29,KANK4,ELAVL4,LY6H,EMX2,GPA33,EPHA7
Pubmed	30905607	A Retino-retinal Projection Guided by Unc5c Emerged in Species with Retinal Waves.	Pubmed	0.0001786	1	3	6	UNC5C,POU4F1,DCC	Coexpression Atlas	ratio_EB_vs_SC_1000_K5	ratio_EmbryoidBody_vs_StemCell_top-relative-expression-ranked_1000_k-means-cluster#5	PCBC	4.953e-39	2.133e-35	80	416	CLEC18A,ERBB4,CFAP276,APCDD1,CLVS1,ADCYAP1,SORCS2,MIR9-2HG,SHH,FANK1,TRIM67,NSG2,ASCL1,UNC5C,SLIT3,RSPO2,FRMPD3,NEUROG2,H19,ENKUR,ARMC3,TTLL9,TTC9B,DRC1,CFAP100,SYT4,CDK5R2,VWA3A,NEUROD4,NTRK2,GRIA2,GRIK1,DNAH7,ZNF503,P2RX3,RIMBP2,PAX6,DOK6,TRH,LRRC10B,CDC20B,CCDC81,ZNF503-AS2,PITX2,CNR1,WNT1,WNT8B,CLEC18C,RTN4RL1,POU3F2,POU4F1,EGFL6,METTL24,BARHL1,BARHL2,SCUBE3,EMX2OS,LIX1,ZNF536,LINC00261,CLEC18B,DNAJB13,STMN4,CDH20,PRSS35,GALNTL6,DRD2,CLXN,KIF26B,GNG12-AS1,RFX4,ABCC6P1,FAM181A,KANK4,ELAVL4,LY6H,EMX2,EN1,EPHA3,SMAD6
Pubmed	15996548	Opposing gradients of ephrin-As and EphA7 in the superior colliculus are essential for topographic mapping in the mammalian visual system.	Pubmed	0.0001786	1	3	6	EPHA3,EPHA5,EPHA7	Coexpression Atlas	ratio_ECTO_vs_SC_500_K1	ratio_induced-Ectoderm_vs_StemCell_top-relative-expression-ranked_500_k-means-cluster#1	PCBC	4.087e-38	1.76e-34	66	279	CLEC18A,WLS,CLVS1,FAM182A,TRPV6,KLHL14,ARX,BCO1,DNAI1,FANK1,SCUBE2,LINC00173,SV2C,NR5A1,FUT5,H19,BMP4,CFAP77,MAMDC2,LHX5,AGBL1,VWA3A,NEUROD4,TBC1D26,ZNF503,OTX1,P2RX3,NR2E1,RIMBP2,PAX6,CDH18,TPBG,TRH,ENPP2,COL22A1,ZNF503-AS2,DMRT3,ASPDH,WNT1,WNT8B,CLEC18C,RTN4RL1,POU3F2,POU4F1,NRIP3,CRYBA1,METTL24,BARHL1,SCUBE3,EMX2OS,ST18,LIX1,CLEC18B,STMN4,OLFM3,DRD4,EBF3,GLIS3,GNG12-AS1,RFX4,TTC29,KANK4,LY6H,EMX2,GPA33,EPHA7
Pubmed	9915784	Association of the p75 neurotrophin receptor with TRAF6.	Pubmed	0.0001786	1	3	6	MYD88,TNFRSF1B,IRAK1	Coexpression Atlas	Arv_EB-LF_1000_K4	AravindRamakr_EmbryoidBody-LF_top-relative-expression-ranked_1000_k-means-cluster#4	PCBC	7.869e-37	3.388e-33	79	433	CLEC18A,KCNIP1,CLVS1,ADCYAP1,SORCS2,MIR9-2HG,TNFRSF19,SLC5A12,KLHL14,HPCAL4,SHH,TRIM67,NSG2,SLIT3,RSPO2,NEUROG2,MIAT,H19,RNF182,ENKUR,ARMC3,GAP43,GDF10,DCAF12L2,SLITRK2,SYT4,NNAT,GPM6A,NTRK2,VSTM2A,GRIA2,NR2F1,TGFB2,P2RX3,RIMBP2,PAX6,DOK6,CDC20B,CCDC81,PITX2,WNT1,WNT8B,CLEC18C,ID4,POU3F2,CRABP1,EGFL6,METTL24,BARHL1,BARHL2,SCUBE3,PLPP4,LIX1,PSD,CLEC18B,BIRC7,STMN4,OLFM3,CDH20,SNAP91,PTPRN,PDE11A,PRSS35,DRD2,CLXN,EBF3,KIF26B,GLIS3,LRRC4B,EDIL3,RFX4,RMST,SEMA3D,FAM163B,KANK4,ELAVL4,LY6H,EPHA3,EPHA5
Pubmed	29276473	Ferric Chelate Reductase 1 Like Protein (FRRS1L) Associates with Dynein Vesicles and Regulates Glutamatergic Synaptic Transmission.	Pubmed	0.0001786	1	3	6	GRIA1,GRIA2,FRRS1L	Coexpression Atlas	PCBC_EB_fibroblast_1000	Progenitor-Cell-Biology-Consortium_EmbryoidBody_from_inducedPluripotentialStemCells_derived from_from_fibroblast_top-relative-expression-ranked_1000	PCBC	4.998e-36	2.152e-32	118	986	CLEC18A,CFAP276,NRN1,KCNIP1,ADCYAP1,AGT,MIR9-2HG,LRRN2,SLC5A12,HPCAL4,FOXJ1,PPFIA4,SHH,CHST1,DNAI1,FOXB1,SLC7A4,NSG2,ASCL1,UNC5C,SLIT3,MTTP,RSPO2,SORCS3,MIAT,MEGF10,H19,NMNAT2,ENKUR,GAP43,DRC1,GDF10,CFAP77,NHLH2,SYT4,NKX6-1,BAIAP3,CDK5R2,ADGRL3,GPM6A,CAMK2A,NTRK2,NTRK3,GRIA1,GRIA2,GRIK1,CLIC6,GRIN2A,NR2F1,DIRAS3,TGFB2,P2RX3,RIMBP2,PAX6,TNNT2,NXPH4,TRH,LRRC10B,CDC20B,WNT4,FOXA2,SLIT2,SEMA5B,FRRS1L,PITX2,HRC,LMOD1,COL14A1,CNR1,COL1A2,WNT1,WNT5A,WNT7A,WNT8B,ID4,POU3F2,POU4F1,CRABP1,EGFL6,ZIC3,METTL24,BARHL1,BARHL2,GALNT9,SCUBE3,CFAP61,ST18,LIX1,ZNF536,PSD,CLEC18B,SHD,STMN4,CDH20,KCNA5,PLPPR4,SNAP91,PTPRN,KCNK3,PDE11A,PRSS35,DRD2,CLXN,EBF3,KIF26B,LRRC4B,GNG12-AS1,EDIL3,RFX4,RMST,SEMA3D,ABCC6P1,FAM163B,FAM181A,KANK4,ELAVL4,LY6H,EPHA3
Pubmed	16424823	Genetic susceptibility to tardive dyskinesia among schizophrenia subjects: IV. Role of dopaminergic pathway gene polymorphisms.	Pubmed	0.0001786	1	3	6	COMT,DRD2,DRD4	Coexpression Atlas	PCBC_ECTO_500	Progenitor-Cell-Biology-Consortium_induced-Ectoderm_top-relative-expression-ranked_500	PCBC	7.462e-36	3.213e-32	83	495	CLEC18A,CLVS1,FAM182A,FHAD1,ANKRD34B,TRPV6,KLHL14,FOXJ1,NEBL,ARX,BCO1,DNAI1,FOXB1,SCUBE2,NR5A1,FUT5,MIAT,SALL3,DCAF12L2,CFAP77,MAMDC2,LHX5,NNAT,AGBL1,UNC5D,VWA3A,PRUNE2,GPM6A,NEUROD4,CAMK2A,NR2F1,TBC1D26,OTX1,P2RX3,GUCY1B1,NR2E1,RIMBP2,GRIP2,PAX6,CDH18,TPBG,ENPP2,LRRC10B,HAPLN2,TTPA,DMRT3,WNT1,WNT7B,WNT8B,CLEC18C,ID4,RTN4RL1,POU3F2,POU4F1,NRIP3,CRABP1,CRYBA1,METTL24,CRYGN,BARHL1,SCUBE3,EMX2OS,LIX1,CLEC18B,DGKG,STMN4,OLFM3,SNAP91,KCNC3,DRD4,EBF3,LRRC4B,HES3,GNG12-AS1,RFX4,NSUN7,RMST,KANK4,ELAVL4,LY6H,EMX2,GPA33,EPHA7
Pubmed	16434393	Subclassification of the RBCC/TRIM superfamily reveals a novel motif necessary for microtubule binding.	Pubmed	0.0001786	1	3	6	MID1,TRIM67,MID2	Coexpression Atlas	PCBC_ECTO_fibroblast_500	Progenitor-Cell-Biology-Consortium_induced-Ectoderm_from_inducedPluripotentialStemCells_derived from_from_fibroblast_top-relative-expression-ranked_500	PCBC	1.015e-35	4.371e-32	83	497	CLEC18A,CLVS1,FAM182A,ANKRD34B,TRPV6,KLHL14,FOXJ1,NEBL,ARX,BCO1,DNAI1,FOXB1,SCUBE2,NR5A1,FUT5,MIAT,SALL3,MYO7A,BMP4,CFAP77,MAMDC2,LHX5,AGBL1,UNC5D,PRUNE2,GPM6A,NEUROD4,CAMK2A,TSPEAR-AS1,NR2F1,TBC1D26,OTX1,P2RX3,GUCY1B1,NR2E1,RIMBP2,PAX6,CDH9,CDH18,TPBG,ENPP2,HAPLN2,WNT4,TTPA,DMRT3,WNT1,WNT7B,WNT8B,CLEC18C,ID4,RTN4RL1,POU3F2,POU4F1,NRIP3,CRABP1,EGFL6,CRYBA1,METTL24,CRYGN,BARHL1,SCUBE3,EMX2OS,LIX1,CLEC18B,PCDHB5,DGKG,OLFM3,SNAP91,KCNC3,KIF25,DRD4,LRRC4B,HES3,GNG12-AS1,RFX4,NSUN7,RMST,KANK4,ELAVL4,LY6H,EMX2,GPA33,EPHA7
Pubmed	10908620	Netrin-1 promotes thalamic axon growth and is required for proper development of the thalamocortical projection.	Pubmed	0.0001786	1	3	6	UNC5C,DCC,L1CAM	Coexpression Atlas	PCBC_ECTO_blastocyst_500	Progenitor-Cell-Biology-Consortium_induced-Ectoderm_fromBlastocyst-derived-humanEmbryonicStemCells_top-relative-expression-ranked_500	PCBC	6.543e-34	2.817e-30	80	487	CLEC18A,KCNIP1,CLVS1,FAM182A,ANKRD34B,TRPV6,KLHL14,FOXJ1,NEBL,ARX,BCO1,FOXB1,SCUBE2,ASCL1,FUT5,MIAT,NMNAT2,CFAP100,BMP4,CFAP77,MAMDC2,LHX5,NNAT,UNC5D,GPM6A,CAMK2A,NTRK3,CLIC6,NR2F1,CLDN1,OTX1,P2RX3,CNTN3,RIMBP2,GRIP2,PAX6,CDH9,CDH18,TPBG,ENPP2,LRRC10B,COL22A1,WNT4,DMRT3,LMOD1,WNT1,WNT7B,WNT8B,CLEC18C,ID4,RTN4RL1,POU3F2,POU4F1,NRIP3,CRABP1,EGFL6,ZIC3,METTL24,BARHL1,SCUBE3,EMX2OS,LIX1,CLEC18B,DGKG,STMN4,OLFM3,SNAP91,KCNC3,DRD4,SLITRK4,LRRC4B,GNG12-AS1,RFX4,NSUN7,RMST,KANK4,LY6H,EMX2,GPA33,EPHA7
Pubmed	19717274	Genetic, personality, and environmental predictors of drug use in adolescents.	Pubmed	0.0001786	1	3	6	COMT,DRD2,DRD4	Coexpression Atlas	PCBC_EB_500	Progenitor-Cell-Biology-Consortium_EmbryoidBody_top-relative-expression-ranked_500	PCBC	1.582e-32	6.813e-29	79	496	CLEC18A,CFAP276,APCDD1,NRN1,KCNIP1,ADCYAP1,AGT,SORCS2,MIR9-2HG,SLC5A12,FOXJ1,SHH,DNAI1,NSG2,ASCL1,UNC5C,SLIT3,MTTP,RSPO2,NEUROG2,MIAT,H19,ENKUR,ARMC3,GAP43,DRC1,GDF10,NHLH2,SYT4,NKX6-1,NNAT,GPM6A,CAMK2A,NTRK2,NTRK3,GRIA1,GRIA2,GRIK1,NR2F1,P2RX3,RIMBP2,TNNT2,LRRC10B,CDC20B,WNT4,PITX2,CNR1,COL1A2,WNT1,WNT8B,ID4,POU3F2,POU3F4,POU4F1,CRABP1,EGFL6,ZIC3,METTL24,BARHL1,BARHL2,LIX1,CLEC18B,SHD,STMN4,CDH20,SNAP91,PRSS35,DRD2,CLXN,EBF3,KIF26B,LRRC4B,RFX4,RMST,FAM181A,KANK4,ELAVL4,LY6H,EPHA3
Pubmed	23375746	A high-resolution enhancer atlas of the developing telencephalon.	Pubmed	0.0001786	1	3	6	ARX,NR2F1,WNT8B	Coexpression Atlas	Arv_EB-LF_1000	AravindRamakr_EmbryoidBody-LF_top-relative-expression-ranked_1000	PCBC	1.012e-29	4.358e-26	108	981	CLEC18A,VGLL3,KCNIP1,CLVS1,ADCYAP1,ERMN,AHRR,CYS1,AGT,SORCS2,MIR9-2HG,TNFRSF19,SLC5A12,KLHL14,HPCAL4,SHH,TRIM67,NSG2,TMEM132D,SLIT3,RSPO2,INSYN2B,NEUROG2,MIAT,MEGF10,H19,RNF182,ENKUR,ARMC3,GAP43,CDH23,GDF10,DCAF12L2,IGSF10,SLITRK2,SYT4,NNAT,GPM6A,CAMK2A,NTRK2,VSTM2A,GRIA1,GRIA2,NR2F1,CLDN1,DIRAS3,TGFB2,THBS2,P2RX3,RIMBP2,PAX6,DOK6,CDC20B,CCDC81,WNT4,PITX2,CTHRC1,LMOD1,COL1A2,WNT1,WNT5A,WNT8B,CLEC18C,ID4,COL5A3,POU3F2,CRABP1,EGFL6,METTL24,BARHL1,BARHL2,SCUBE3,PLPP4,LIX1,BHLHE41,TNFRSF9,PSD,CLEC18B,BIRC7,PTGFR,ITGB3,SHD,STMN4,OLFM3,CDH20,SNAP91,PTPRN,PDE11A,PRSS35,DRD2,CLXN,CD248,EBF3,KIF26B,SLITRK4,GLIS3,JPH2,LRRC4B,EDIL3,RFX4,RMST,SEMA3D,FAM163B,KANK4,ELAVL4,LY6H,EPHA3,EPHA5
Pubmed	22227568	TLR2 signaling depletes IRAK1 and inhibits induction of type I IFN by TLR7/9.	Pubmed	0.0001786	1	3	6	MYD88,TLR2,IRAK1	Coexpression Atlas	PCBC_ratio_EB_vs_SC_500	ratio_EmbryoidBody_vs_StemCell_top-relative-expression-ranked_500	PCBC	1.68e-28	7.235e-25	74	498	ERBB4,CFAP276,APCDD1,WLS,NRN1,ADCYAP1,AGT,SCN3A,ARID5B,MIR9-2HG,TNFRSF19,SAMD5,SHH,MMRN1,NSG2,ASCL1,UNC5C,SLIT3,RSPO2,H19,ENKUR,HOPX,GATA2,GDF10,VSIR,CDK5R2,NPR3,NTRK2,GRIA2,NR2F1,NR2F2,ZNF503,TGFB2,P2RX3,TIMP3,RIMBP2,PAX6,HGF,TRH,CDC20B,FOXA1,ZNF503-AS2,SLIT2,PITX2,VCAM1,COL1A2,RNF152,WNT1,WNT8B,POU3F2,EGFL6,METTL24,BARHL1,BARHL2,SCUBE3,EMX2OS,PLPP4,LIX1,CLEC18B,TCIM,ITGB3,STMN4,CLXN,CD248,EBF3,KIF26B,GLIS3,GNG12-AS1,RFX4,FAM181A,KANK4,ELAVL4,LY6H,EPHA3
Pubmed	29132503	Gyrification of the cerebral cortex requires FGF signaling in the mammalian brain.	Pubmed	0.0001786	1	3	6	FGFR3,FGFR2,PAX6	Coexpression Atlas	PCBC_EB_blastocyst_500	Progenitor-Cell-Biology-Consortium_EmbryoidBody_fromBlastocyst-derived-humanEmbryonicStemCells_top-relative-expression-ranked_500	PCBC	4.203e-27	1.81e-23	72	496	CLEC18A,CFAP276,APCDD1,NRN1,KCNIP1,ADCYAP1,AGT,MIR9-2HG,SLC5A12,FOXJ1,SHH,DNAI1,NSG2,TMEM132D,ASCL1,SLIT3,MTTP,RSPO2,H19,ENKUR,ARMC3,GDF10,SYT4,NKX6-1,NNAT,GPM6A,NTRK2,GRIA2,NR2F1,P2RX3,RIMBP2,PAX6,CDH18,LRRC10B,CDC20B,WNT4,FOXA2,PITX2,LMOD1,COL1A2,WNT1,WNT8B,CLEC18C,ID4,POU3F2,POU3F4,POU4F1,CRABP1,EGFL6,ZIC3,METTL24,BARHL1,BARHL2,LIX1,LINC00261,CLEC18B,STMN4,PRSS35,DRD2,CLXN,EBF3,KIF26B,LRRC4B,RFX4,RMST,ABCC6P1,FAM181A,KANK4,ELAVL4,LY6H,EMX2,EPHA3
Pubmed	26297811	Gbx2 is essential for maintaining thalamic neuron identity and repressing habenular characters in the developing thalamus.	Pubmed	0.0001804	1	6	40	GAS7,CHST1,GFRA2,ID4,EBF3,EPHA3	Coexpression Atlas	PCBC_EB_fibroblast_500	Progenitor-Cell-Biology-Consortium_EmbryoidBody_from_inducedPluripotentialStemCells_derived from_from_fibroblast_top-relative-expression-ranked_500	PCBC	4.772e-27	2.055e-23	72	497	CFAP276,NRN1,KCNIP1,ADCYAP1,AGT,MIR9-2HG,SLC5A12,HPCAL4,FOXJ1,SHH,DNAI1,NSG2,ASCL1,UNC5C,SLIT3,MTTP,RSPO2,H19,ENKUR,DRC1,GDF10,NHLH2,SYT4,CDK5R2,GPM6A,CAMK2A,NTRK2,NTRK3,GRIA2,GRIK1,CLIC6,NR2F1,P2RX3,TNNT2,LRRC10B,CDC20B,WNT4,SEMA5B,PITX2,LMOD1,CNR1,COL1A2,WNT1,WNT8B,ID4,POU3F2,POU4F1,CRABP1,EGFL6,ZIC3,METTL24,BARHL1,BARHL2,LIX1,CLEC18B,SHD,STMN4,SNAP91,PDE11A,PRSS35,DRD2,CLXN,EBF3,KIF26B,LRRC4B,RFX4,RMST,FAM181A,KANK4,ELAVL4,LY6H,EPHA3
Pubmed	20460368	The basic helix-loop-helix transcription factor Nato3 controls neurogenic activity in mesencephalic floor plate cells.	Pubmed	0.0001804	1	6	40	ASCL1,PAX6,VTN,POU4F1,METRNL,ELAVL4	Coexpression Atlas	PCBC_ratio_ECTO_vs_SC_100	ratio_induced-Ectoderm_vs_StemCell_top-relative-expression-ranked_100	PCBC	7.604e-26	3.274e-22	34	100	CLEC18A,WLS,CLVS1,ARX,BCO1,MMRN1,SCUBE2,BMP4,LHX5,NR2F1,NR2F2,TFPI,ZNF503,OTX1,NR2E1,PAX6,TPBG,TRH,ZNF503-AS2,DMRT3,WNT1,WNT7B,WNT8B,CLEC18C,RTN4RL1,POU3F2,METTL24,BARHL1,SCUBE3,EMX2OS,CLEC18B,TCIM,GNG12-AS1,EMX2
Pubmed	19240061	Coeliac disease-associated risk variants in TNFAIP3 and REL implicate altered NF-kappaB signalling.	Pubmed	0.0001834	1	16	265	ERBB4,EYA1,FHIT,SOX6,NTNG1,ZHX2,FANK1,SLIT3,ADGRB3,AJAP1,TOX2,BACE2,RNF152,CFAP61,DCC,KCNJ13	Coexpression Atlas	ratio_EB_vs_SC_500_K3	ratio_EmbryoidBody_vs_StemCell_top-relative-expression-ranked_500_k-means-cluster#3	PCBC	3.53e-21	1.52e-17	41	204	ERBB4,CFAP276,APCDD1,ADCYAP1,MIR9-2HG,SHH,NSG2,ASCL1,UNC5C,SLIT3,RSPO2,H19,ENKUR,CDK5R2,NTRK2,GRIA2,ZNF503,P2RX3,RIMBP2,TRH,CDC20B,ZNF503-AS2,PITX2,WNT1,WNT8B,POU3F2,EGFL6,METTL24,BARHL2,SCUBE3,LIX1,CLEC18B,STMN4,CLXN,KIF26B,RFX4,FAM181A,KANK4,ELAVL4,LY6H,EPHA3
Pubmed	12397111	Modulation of the notch signaling by Mash1 and Dlx1/2 regulates sequential specification and differentiation of progenitor cell types in the subcortical telencephalon.	Pubmed	0.0001882	1	5	26	ASCL1,NR2F1,NR2F2,POU3F4,DRD2	Coexpression Atlas	Arv_EB-LF_500_K2	AravindRamakr_EmbryoidBody-LF_top-relative-expression-ranked_500_k-means-cluster#2	PCBC	9.929e-21	4.275e-17	45	255	ADCYAP1,MIR9-2HG,SLC5A12,HPCAL4,SHH,NSG2,TMEM132D,SLIT3,RSPO2,H19,GAP43,GDF10,SYT4,NNAT,GPM6A,NTRK2,GRIA2,TGFB2,P2RX3,PAX6,PITX2,WNT1,WNT8B,ID4,POU3F2,EGFL6,METTL24,SCUBE3,LIX1,CLEC18B,STMN4,SNAP91,PTPRN,PRSS35,CLXN,EBF3,KIF26B,EDIL3,RFX4,RMST,KANK4,ELAVL4,LY6H,EPHA3,EPHA5
Pubmed	34003106	Novel cell types and developmental lineages revealed by single-cell RNA-seq analysis of the mouse crista ampullaris.	Pubmed	0.0001919	1	7	57	GATA2,RSPO3,COL14A1,HSPA1A,COL3A1,POU3F4,SEMA3D	Coexpression Atlas	Facebase_RNAseq_e10.5_Neural Epithelium Flanking Eminence_100	FacebaseRNAseq_e10.5_Neural Epithelium Flanking Eminence_top-relative-expression-ranked_100	FaceBase_RNAseq	6.158e-19	2.652e-15	28	100	MIR9-2HG,ARX,SHH,SIM2,FOXB1,ASCL1,RSPO2,DMRTA2,SYN1,NHLH2,LHX5,GPM6A,RSPO3,OTX1,NR2E1,PAX6,JAM2,DMRT3,SEMA5B,WNT7B,ZIC3,BARHL2,ST18,ZNF536,RFX4,ELAVL4,EMX2,OLIG2
Pubmed	21192082	Dynamic spatiotemporal gene expression in embryonic mouse thalamus.	Pubmed	0.0002076	1	6	41	ASCL1,BMP6,NHLH2,GRIA1,BARHL2,DRD2	Coexpression Atlas	PCBC_ratio_EB amniotic fluid MSC_vs_EB blastocyst_cfr-2X-p05	EB amniotic fluid MSC_vs_EB blastocyst-Confounder_removed-fold2.0_adjp0.05	PCBC_AltAnalyze	8.403e-17	3.618e-13	71	727	CLEC18A,NRN1,ADCYAP1,H3C3,H4C5,SORCS2,MIR9-2HG,ALDH1A1,KLHL14,ARX,CACHD1,PLEKHA6,NSG2,DMRTA2,SNCG,NEUROG2,MIAT,RNF182,NEAT1,NMNAT2,GAP43,NFASC,MIR9-3HG,GDF10,MAMDC2,NHLH2,BAIAP3,GPM6A,THSD7A,SERP2,CLDN1,THBS1,P2RX3,PAX6,TRH,JAM2,DUSP26,SEMA5B,HSPA1A,HSPA1L,CNR1,WNT7B,WNT8B,CLEC18C,ID4,POU3F2,POU4F1,CRABP1,ZIC3,BARHL1,VSTM2L,EMX2OS,CCN2,MASP1,TOX,CLEC18B,SPOCK2,SHD,STMN4,CDH20,SNAP91,PTPRN,DRD4,EBF3,RFX4,EEF1A2,ARL4A,FAM181A,ELAVL4,LY6H,EMX2
Pubmed	10230789	Hoxa2 and Hoxb2 control dorsoventral patterns of neuronal development in the rostral hindbrain.	Pubmed	0.0002232	1	4	15	ASCL1,NEUROD4,PAX6,DBH	Coexpression Atlas	Facebase_RNAseq_ratio_e9.5_MandibularArch_vs_MaxillaryArch_1000	FacebaseRNAseq_ratio_e9.5_MandibularArch_vs_MaxillaryArch_top-relative-expression-ranked_1000	FaceBase_RNAseq	1.151e-15	4.955e-12	82	967	HACD4,ME1,NDRG2,ADCY2,PTCHD1,CYS1,FMN1,CLEC11A,ARID5B,ITPRIPL2,SGCD,NTNG1,SIM2,SLCO2A1,UNC5C,SLIT3,PRICKLE2,RSPO2,TVP23A,FXYD2,RBM43,TNFSF12,TTLL9,ACSS1,IGSF10,ABCG4,NFIB,UNC5D,ADGRL3,MID2,CAMK2A,NTRK2,CAPG,VSTM2A,GRIA1,GRIK4,RUNX1T1,PAPSS2,TDRD7,TGFB2,THBS1,THBS2,FAM107A,GYPC,CNTN3,TNNT2,CDH13,SHISA3,TRPS1,PACSIN3,KCNE5,SLIT2,SEMA5B,COL14A1,VCAM1,COL1A2,WNT5A,ID4,EGFL6,CTCFL,ST18,CTSO,MASP1,TOX,IRAK1,SPOCK2,STMN4,NAV3,OXSM,PRSS35,IQSEC3,KIF26B,SLITRK4,GLIS3,CAVIN3,ZMAT4,ADGRG6,SEMA3D,KLHDC1,EPHA3,EPHA5,EPHA7
Pubmed	19944766	A pilot multivariate parallel ICA study to investigate differential linkage between neural networks and genetic profiles in schizophrenia.	Pubmed	0.0002232	1	4	15	CNR1,COMT,DBH,DRD2	Coexpression Atlas	Facebase_RNAseq_e8.5_Paraxial Mesoderm_1000	FacebaseRNAseq_e8.5_Paraxial Mesoderm_top-relative-expression-ranked_1000	FaceBase_RNAseq	1.151e-15	4.955e-12	82	967	HACD4,ME1,NDRG2,ADCY2,PTCHD1,CYS1,FMN1,CLEC11A,ARID5B,NR3C2,ITPRIPL2,SGCD,NTNG1,SIM2,SLCO2A1,SLIT3,PRICKLE2,RSPO2,TVP23A,FXYD2,TNFSF12,ACSS1,IGSF10,ABCG4,BMP4,NFIB,NNAT,UNC5D,ADGRL3,MID2,NTRK2,CAPG,VSTM2A,GRIK4,RUNX1T1,PAPSS2,THBS1,THBS2,FAM107A,GUCY1B1,GYPC,NR2E1,CNTN3,CDH13,SHISA3,TRPS1,PACSIN3,KCNE5,SLIT2,SEMA5B,PITX2,COL14A1,VCAM1,COL1A2,WNT1,WNT5A,ID4,EGFL6,CTCFL,CTSO,TOX,IRAK1,DGKB,SPOCK2,STMN4,CDH20,NAV3,OXSM,PRSS35,IQSEC3,KIF26B,SLITRK4,GLIS3,CAVIN3,ZMAT4,PRIMA1,ADGRG6,SEMA3D,KLHDC1,EPHA3,EPHA5,EPHA7
Pubmed	29770538	Integral bHLH factor regulation of cell cycle exit and RGC differentiation.	Pubmed	0.0002232	1	4	15	ASCL1,NEUROD4,POU4F1,DCC	Coexpression Atlas	Arv_EB-LF_500	AravindRamakr_EmbryoidBody-LF_top-relative-expression-ranked_500	PCBC	1.469e-15	6.325e-12	55	496	ADCYAP1,AGT,MIR9-2HG,SLC5A12,HPCAL4,SHH,NSG2,TMEM132D,SLIT3,RSPO2,H19,GAP43,GDF10,SYT4,NNAT,GPM6A,CAMK2A,NTRK2,GRIA2,DIRAS3,TGFB2,THBS2,P2RX3,PAX6,PITX2,CTHRC1,COL1A2,WNT1,WNT5A,WNT8B,ID4,COL5A3,POU3F2,EGFL6,METTL24,SCUBE3,PLPP4,LIX1,TNFRSF9,CLEC18B,STMN4,SNAP91,PTPRN,PRSS35,CLXN,EBF3,KIF26B,EDIL3,RFX4,RMST,KANK4,ELAVL4,LY6H,EPHA3,EPHA5
Pubmed	26880306	Transferrin Receptor Controls AMPA Receptor Trafficking Efficiency and Synaptic Plasticity.	Pubmed	0.0002232	1	4	15	CAMK2A,GRIA1,GRIA2,GRIN2A	Coexpression Atlas	fallopian tube	fallopian tube	Human Protein Atlas	2.424e-15	1.044e-11	49	408	ERBB4,CFAP276,LRRC43,FHAD1,FOXJ1,CCDC170,ERICH3,DNAI1,FANK1,DOK5,CCDC153,ENKUR,ARMC3,TTLL9,DRC1,CFAP100,CFAP77,BAIAP3,C22orf15,VWA3A,CFAP73,DNAH7,DNAH12,FAM107A,CDH12,LRRC10B,CDC20B,CCDC81,CFAP45,DYNLT5,CFAP61,SPAG17,RIBC2,SPATA18,DNAJB13,WDR93,C2orf50,CFAP47,CLXN,RIIAD1,RLN2,CACNG6,IQCA1,TTC29,CFAP58,SP9,AGBL2,EMX2,NEK11
Pubmed	9481670	Adjacent asparagines in the NR2-subunit of the NMDA receptor channel control the voltage-dependent block by extracellular Mg2+.	Pubmed	0.0002232	1	4	15	CAMK2A,GRIA1,GRIA2,GRIN2A	Coexpression Atlas	PCBC_ratio_ECTO blastocyst_vs_ECTO bone marrow_cfr-2X-p05	ECTO blastocyst_vs_ECTO bone marrow-Confounder_removed-fold2.0_adjp0.05	PCBC_AltAnalyze	1.436e-14	6.183e-11	28	143	CLEC18A,APCDD1,TNFRSF19,FGFR2,SAMD5,MMRN1,GAP43,SPOCK1,NRP2,NR2F1,CLDN1,OTX1,GYPC,COL22A1,WNT4,LDOC1,SLIT2,COL14A1,WNT1,ICAM1,CLEC18C,POU4F1,ZFHX4-AS1,BARHL1,CLEC18B,EDIL3,RFX4,RMST
Pubmed	37023750		Pubmed	0.0002232	1	4	15	GATA2,NPR3,PDGFRB,VIM	Coexpression Atlas	PCBC_ratio_EB blastocyst_vs_EB bone marrow_cfr-2X-p05	EB blastocyst_vs_EB bone marrow-Confounder_removed-fold2.0_adjp0.05	PCBC_AltAnalyze	3.546e-14	1.527e-10	43	345	CLEC18A,ABAT,APCDD1,WLS,NRN1,EHBP1-AS1,FOXJ1,SHH,CACHD1,MMRN1,MIAT,TNIK,DOK5,NEDD9,BAIAP3,ADGRL3,GPM6A,NPR3,CLIC6,NR2F1,THBS2,P2RX3,H1-0,TPBG,CDC20B,WNT4,LDOC1,FOXA1,SEMA5B,WNT1,WNT8B,CLEC18C,POU3F2,CRABP1,ZIC3,VSTM2L,CCN2,CLEC18B,PANTR1,SAPCD1,RFX4,RMST,EPHA3
Pubmed	27701636	Loss of Axin2 Causes Ocular Defects During Mouse Eye Development.	Pubmed	0.0002232	1	4	15	CRB1,OTX1,PAX6,POU4F1	Coexpression Atlas	Facebase_RNAseq_e9.5_Maxillary Arch_1000	FacebaseRNAseq_e9.5_Maxillary Arch_top-relative-expression-ranked_1000	FaceBase_RNAseq	8.802e-14	3.79e-10	78	967	ME1,NDRG2,ADCY2,PTCHD1,CYS1,H3C3,CLEC11A,ARID5B,FOXD2,ITPRIPL2,NTNG1,SIM2,SLCO2A1,SLIT3,RSPO2,TVP23A,FXYD2,HOPX,ACSS1,IGSF10,ABCG4,BMPR1B,NFIB,NNAT,UNC5D,ADGRL3,MID2,NTRK2,CAPG,VSTM2A,RUNX1T1,PAPSS2,NR2F1,THBS1,THBS2,FAM107A,GYPC,H2BC3,CNTN3,PAX6,CDH13,SHISA3,TRPS1,PACSIN3,KCNE5,SLIT2,SEMA5B,PITX2,COL14A1,VCAM1,COL1A2,ID4,POU3F4,CRABP1,EGFL6,ZIC3,CTCFL,CTSO,TOX,IRAK1,SPOCK2,STMN4,NAV3,KEL,IQSEC3,EBF3,KIF26B,SLITRK4,GLIS3,ZMAT4,ADGRG6,SEMA3D,KLHDC1,KANK4,H2BC27P,EMX2,EPHA3,EPHA5
Pubmed	17928452	The role of Foxg1 and dorsal midline signaling in the generation of Cajal-Retzius subtypes.	Pubmed	0.0002232	1	4	15	BMP6,BMPR1B,EBF2,WNT8B	Coexpression Atlas	DevelopingLowerUrinaryTract_e14.5_ urogenital sinus_emap-6689_k1_1000	DevelopingLowerUrinaryTract_e14.5_ urogenital sinus_emap-6689_k-means-cluster#1_top-relative-expression-ranked_1000	Gudmap Mouse MOE430.2	1.31e-13	5.64e-10	33	217	GJD2,MAOB,SCN3A,PIAS1,NSG2,ASCL1,RSPO2,MIAT,GAP43,SPOCK1,GDF10,SYT4,NNAT,NTRK2,VSTM2A,GRIA1,ADAMTS5,CNTN3,TPBG,DUSP26,CNR1,CNTN1,NRSN1,ST18,DGKB,STMN4,KCNA5,SNAP91,EBF3,EDIL3,TRAM1L1,ELAVL4,EPHA7
Pubmed	19906978	Brn3a and Nurr1 mediate a gene regulatory pathway for habenula development.	Pubmed	0.0002264	1	12	166	EBF4,SCUBE2,NHLH2,OPCML,COL5A3,POU4F1,SCUBE3,KCTD4,DCC,DPP6,RFX4,SEMA3D	Coexpression Atlas	PCBC_ratio_ECTO_vs_DE_cfr-2X-p05	Ectoderm Differentiated Cells_vs_Endoderm Differentiated Cells-Confounder_removed-fold2.0_adjp0.05	PCBC_AltAnalyze	1.435e-13	6.178e-10	83	1075	CLEC18A,WLS,PLIN2,EHBP1-AS1,FZD1,S100A6,FGFR3,FGFR2,ALDH1A1,KLHL14,FOXJ1,NEBL,ARX,PIAS1,BCO1,FOXB1,SCUBE2,MIAT,H19,NEAT1,FAM120B,GAP43,SPOCK1,LINC00847,TNFRSF10D,BCL6,ME3,NEDD9,BMP4,GNG12,MAMDC2,LHX5,UNC5D,ADGRL3,PCDHGA10,NR2F1,NR2F2,CLDN1,ZNF503,TGFBR3,MAMDC2-AS1,OTX1,GUCY1B1,H1-0,PAX6,PCDHGC3,TPBG,TRH,PDE6B,PDGFRB,ENPP2,COL22A1,CTHRC1,COL1A2,WNT1,WNT7B,WNT8B,CLEC18C,ID4,POU3F2,NRIP3,BARHL1,VSTM2L,SCUBE3,EMX2OS,DIXDC1,CTSO,LIX1,CLEC18B,TCIM,ITGA6,OLFM3,DRD4,LRRC4B,GNG12-AS1,SHISA4,SAPCD1,NSUN7,ARL4A,EMX2,ZNF286A,STOM,EPHA7
Pubmed	22334647	Protooncogene Ski cooperates with the chromatin-remodeling factor Satb2 in specifying callosal neurons.	Pubmed	0.0002269	1	5	27	BCL6,PAX6,CDH13,L1CAM,ELAVL4	Coexpression Atlas	gudmap_dev lower uro neuro_e15.5_PelvicGanglion_Sox10_1000	dev lower uro neuro_e15.5_PelvicGanglion_Sox10_top-relative-expression-ranked_1000	Gudmap Mouse ST 1.0	1.873e-13	8.065e-10	65	734	GJD2,MAOB,NDRG2,CLVS1,S100A6,MTUS1,SCN3A,SCN7A,NSG2,ASCL1,UNC5C,SLIT3,RSPO2,SV2C,SNCG,B3GALNT1,NMNAT2,GAP43,GDF10,NRP2,IGSF10,BMP4,SYT4,NNAT,ADGRL3,P4HA2,NTRK2,NTRK3,GPX7,GRIA1,GRIA2,ADAMTS5,GSTM5,RSPO3,THBS2,H2BC3,TNNT2,TNR,PDGFRB,ENPP2,SLIT2,CTHRC1,COL14A1,COL1A2,S100A16,CRABP1,PPP1R3C,NRSN1,LIX1,PROX1,MASP1,ZNF536,DGKB,STMN4,SNAP91,PRSS35,RARRES2,CD248,EBF3,ZMAT4,ADGRG6,TRAM1L1,ELAVL4,STOM,EPHA7
Pubmed	29394901	Foxg1 deletion impairs the development of the epithalamus.	Pubmed	0.0002269	1	5	27	ASCL1,PAX6,WNT8B,POU4F1,L1CAM	Coexpression Atlas	facebase_RNAseq_e14.5_palate_poster_distal_ERK2_WT_2500	facebase_RNAseq_e14.5_palate_poster_distal_ERK2_WT_2500	Gudmap RNAseq	2.06e-13	8.872e-10	104	1520	APCDD1,HACD4,KCNIP3,NRN1,ADCY2,MEF2C,FZD1,SEMA3A,S100A6,CYS1,CPQ,SORCS2,NR3C2,ALDH1A1,SAMD5,NTNG1,CACHD1,PCDHB16,MMRN1,DNAI1,UNC5C,SLIT3,PRICKLE2,FUCA2,FXYD2,PDE7B,B3GALNT1,TNIK,GAP43,MYO7A,ACSS1,GDF10,NEDD9,IGSF10,BMP4,NFIB,ABTB3,VSTM5,TAL1,ADGRL3,KLHL4,GPM6A,NPR3,MID2,NTRK2,GPX7,GRIK1,ADAMTS5,RUNX1T1,PAPSS2,CLDN1,TFPI,ZNF503,TGFB2,RSPO3,THBS2,SLC16A5,TNNT2,INSYN1,PDGFRB,ENPP2,TRPS1,JAM2,SEMA5B,CTHRC1,COL14A1,PLD1,COL1A2,WNT5A,WNT7A,CRABP1,EGFL6,PPP1R3C,CRYGN,CFAP61,PROX1,BHLHE41,MASP1,ZNF536,TOX,DGKB,PALMD,SNAP91,PTX3,NAV3,PARP9,CD248,KIF26B,SLITRK4,SLFN12,LAMA4,CAVIN3,SAPCD1,PI15,ADGRG6,SEMA3D,SSPN,KLHDC1,DCAF12L1,CERCAM,EMX2,EPHA3,EPHA7,MAF
Pubmed	24148613	Gene expression is dynamically regulated in retinal progenitor cells prior to and during overt cellular differentiation.	Pubmed	0.0002269	1	5	27	ASCL1,NHLH2,NEUROD4,OTX1,PAX6	Coexpression Atlas	DevelopingLowerUrinaryTract_e14.5_ urogenital sinus_emap-6689_k2_500	DevelopingLowerUrinaryTract_e14.5_ urogenital sinus_emap-6689_k-means-cluster#2_top-relative-expression-ranked_500	Gudmap Mouse MOE430.2	3.297e-13	1.42e-09	25	127	GJD2,SCN3A,ASCL1,RSPO2,MIAT,GAP43,SPOCK1,SYT4,NTRK2,GRIA1,ADAMTS5,CNTN3,DUSP26,CNR1,CNTN1,NRSN1,ST18,DGKB,STMN4,KCNA5,SNAP91,EBF3,EDIL3,ELAVL4,EPHA7
Pubmed	31505254	TNF deficiency causes alterations in the spatial organization of neurogenic zones and alters the number of microglia and neurons in the cerebral cortex.	Pubmed	0.0002269	1	5	27	SNCA,TACR3,TNFRSF1B,CTHRC1,COMT	Coexpression Atlas	Facebase_RNAseq_e10.5_Neural Epithelium Flanking Eminence_500	FacebaseRNAseq_e10.5_Neural Epithelium Flanking Eminence_top-relative-expression-ranked_500	FaceBase_RNAseq	3.774e-13	1.625e-09	51	498	APCDD1,CLVS1,MIR9-2HG,FGF5,FGFR3,ARX,SHH,SIM1,SIM2,FOXB1,SCUBE2,ASCL1,RSPO2,DMRTA2,ATP2B2,SALL3,EPB41L4A,AJAP1,SYN1,NHLH2,LHX5,GPM6A,NTRK2,GRIK4,MAP7,NR2F2,RSPO3,OTX1,NR2E1,PAX6,SHISA3,FOXA1,JAM2,DMRT3,SEMA5B,WNT7A,WNT7B,ID4,POU3F4,ZIC3,ZFP41,BARHL2,ST18,PROX1,MASP1,ZNF536,STMN4,RFX4,ELAVL4,EMX2,OLIG2
Pubmed	19801982	Twenty bone-mineral-density loci identified by large-scale meta-analysis of genome-wide association studies.	Pubmed	0.0002269	1	5	27	WLS,MEF2C,SOX6,CRHR1,GNG12-AS1	Coexpression Atlas	PCBC_ratio_ECTO blastocyst_vs_ECTO fibroblast_cfr-2X-p05	ECTO blastocyst_vs_ECTO fibroblast-Confounder_removed-fold2.0_adjp0.05	PCBC_AltAnalyze	4.63e-13	1.994e-09	24	118	CLEC18A,APCDD1,ETS1,TNFRSF19,FGFR2,SAMD5,SPOCK1,NRP2,BMP4,CLDN1,CPNE8,COL22A1,WNT4,SLIT2,WNT1,CLEC18C,POU4F1,ZFHX4-AS1,BARHL1,VSTM2L,CLEC18B,RFX4,RMST,GPA33
Pubmed	24146773	The AERO system: a 3D-like approach for recording gene expression patterns in the whole mouse embryo.	Pubmed	0.0002285	1	13	191	FOXD1,PDLIM4,FOXB1,SALL3,GATA2,NHLH2,NR2F2,PAX6,KLF6,POU3F4,BARHL1,BARHL2,HES3	Coexpression Atlas	PCBC_ratio_ECTO blastocyst_vs_ECTO cord blood_cfr-2X-p05	ECTO blastocyst_vs_ECTO cord blood-Confounder_removed-fold2.0_adjp0.05	PCBC_AltAnalyze	5.469e-13	2.355e-09	30	189	CLEC18A,EHBP1-AS1,SEMA3A,ALPK3,KLHL14,ARX,SCUBE2,SPOCK1,LHX5,PAPSS2,CLDN1,OTX1,TIMP3,GUCY1B1,PAX6,ENPP2,COL22A1,WNT4,LMOD1,WNT1,WNT7B,CLEC18C,POU4F1,NRIP3,BARHL1,CLEC18B,KCNC3,DRD4,CAVIN3,EDIL3
Pubmed	16385451	A scan of chromosome 10 identifies a novel locus showing strong association with late-onset Alzheimer disease.	Pubmed	0.0002348	1	21	415	SLC29A3,RNLS,MGMT,CHST15,FGFR2,NEBL,SLIT1,OGDHL,ARMC3,GSTO2,GDF10,PAPSS2,KLF6,WNT8B,PPP1R3C,ITPRIP,PSD,SPOCK2,AKR1E2,ZNF22-AS1,LRMDA	Coexpression Atlas	gudmap_dev gonad_e13.5_M_InterstitTestis_Sma_1000	dev gonad_e13.5_M_InterstitTestis_Sma_top-relative-expression-ranked_1000	Gudmap Mouse ST 1.0	8.216e-13	3.538e-09	66	777	VGLL3,ETS1,PPP1R14A,NRN1,ME1,NDRG2,ADCY2,MEF2C,SEMA3A,S100A6,SORCS2,ALDH1A1,ITPRIPL2,SGCD,ARX,NTNG1,CHST1,SLC43A3,UNC5C,SORCS3,NR5A1,IGSF10,SLITRK2,NFIB,GMPR,NNAT,ADGRL3,GPM6A,CRPPA,GRIN2A,ADAMTS5,RUNX1T1,NR2F2,TGFB2,TGFBR3,THBS1,GUCY1B1,TNNT2,HGF,CPNE8,PDGFRB,TRPS1,KCNE5,SLIT2,COL14A1,HSPA1A,VCAM1,COL1A2,WNT5A,RTN4RL1,PABPC4L,PPP1R3C,LIX1,MASP1,CYP11A1,PALMD,PRSS35,RARRES2,CD248,KIF26B,PI15,SEMA3D,KANK4,EMX2,EPHA3,EPHA7
Pubmed	32170006	Parcellation of the striatal complex into dorsal and ventral districts.	Pubmed	0.0002379	1	6	42	ACVR2A,ADORA2A,ASCL1,ZNF503,POU3F4,DRD2	Coexpression Atlas	PCBC_ratio_ECTO UCB CD34+Z_vs_ECTO blastocyst_cfr-2X-p05	ECTO UCB CD34+Z_vs_ECTO blastocyst-Confounder_removed-fold2.0_adjp0.05	PCBC_AltAnalyze	8.354e-13	3.597e-09	38	302	MAOB,ANKRD34B,SORCS2,ALDH1A1,KLHL14,ARX,FOXB1,DMRTA2,NR5A1,MIAT,H19,SALL3,ME3,ABTB3,AGBL1,GPM6A,NTRK3,TGFB2,CMTM1,P2RX3,FAM107A,TIMP3,NR2E1,TRH,DMRT3,SEMA5B,VCAM1,WNT7B,ID4,POU3F2,CRABP1,SCUBE3,TCIM,TRANK1,CDH20,DRD4,HES3,STOM
Pubmed	15146195	Time-controlled transcardiac perfusion cross-linking for the study of protein interactions in complex tissues.	Pubmed	0.0002379	1	6	42	ATP2B2,CADM3,OPCML,CNTN1,DPP6,L1CAM	Coexpression Atlas	JC_fibro_1000	JC_fibro_top-relative-expression-ranked_1000	PCBC	2.262e-12	9.742e-09	76	990	VGLL3,CFAP276,HACD4,F10,S100A6,AHRR,CYS1,CPQ,FMN1,CLEC11A,SCN3A,ARID5B,FGF5,ALDH1A1,AMPD3,DNAAF4-CCPG1,SGCD,SAMD5,SIM1,SLIT3,SBF2-AS1,B3GALT2,CTSF,GATA2,VSIR,CCN5,IFIH1,P4HA2,MID2,NTRK2,GRIA1,ADAMTS5,PAPSS2,NAALADL2,NR2F1,TNFRSF11B,THBS1,THBS2,TIMP3,CNTN3,NXPH4,INSYN1,PDGFRB,ENPP2,CCDC81,SLIT2,CTHRC1,LMOD1,HSPA2,COL1A2,WNT5A,ICAM1,ID4,COL5A3,PPP1R3C,PLPP4,CCN2,BHLHE41,MASP1,TCIM,PTGFR,ITGB3,TRANK1,PLPPR4,PTPRM,NAV3,PDE11A,CD248,KIF26B,LAMA4,JPH2,SEMA3D,SSPN,CERCAM,THNSL2,EMX2
Pubmed	30485816	Six3 and Six6 Are Jointly Required for the Maintenance of Multipotent Retinal Progenitors through Both Positive and Negative Regulation.	Pubmed	0.0002379	1	6	42	FZD1,ASCL1,FOXN4,NEUROD4,OTX1,PAX6	Coexpression Atlas	gudmap_developingLowerUrinaryTract_e13.5_bladder neck-urethr mesench_1000	DevelopingLowerUrinaryTract_e13.5_bladder neck-urethr mesench_emap-3087_top-relative-expression-ranked_1000	Gudmap Mouse MOE430.2	4.702e-12	2.025e-08	67	827	GJD2,CLVS1,SEMA3A,SCN3A,NTNG1,PCDHB16,ASCL1,RSPO2,INSYN2B,TVP23A,ATP2B2,MEGF10,RNF182,GAP43,SPOCK1,BCL6,FGL2,NRP2,SLITRK2,MAMDC2,SYT4,ABTB3,TACR3,UNC5D,ADGRL3,GPR17,THSD7A,NTRK2,GRIA2,GRIK1,ADAMTS5,RUNX1T1,CXCL2,RSPO3,GUCY1B1,CNTN3,TPBG,PDE4B,TRPS1,DUSP26,FRRS1L,PITX2,CNR1,VCAM1,CNTN1,RNF152,EGFL6,NRSN1,ST18,TOX,TCIM,STMN4,KCNA5,SNAP91,DRD4,CLXN,EBF3,KIF26B,GLIS3,ZMAT4,EDIL3,ARL4A,TRAM1L1,ELAVL4,EPHA3,EPHA5,EPHA7
Pubmed	17474147	Systematic identification of SH3 domain-mediated human protein-protein interactions by peptide array target screening.	Pubmed	0.0002531	1	18	329	ABAT,FOXJ1,ZNF311,PPFIA4,NR5A1,ATP2A3,TNIK,NFASC,EPB41L3,GCFC2,PCDHA5,GRIP2,KCNB2,TULP1,MYRIP,ID4,DNM3,PRICKLE3	Coexpression Atlas	Facebase_RNAseq_ratio_e9.5_MaxillaryArch_vs_Mandibular_1000	FacebaseRNAseq_ratio_e9.5_MaxillaryArch_vs_Mandibular_top-relative-expression-ranked_1000	FaceBase_RNAseq	6.746e-12	2.905e-08	74	972	ME1,NDRG2,ADCY2,PTCHD1,CYS1,CLEC11A,ARID5B,NR3C2,ITPRIPL2,SYT3,NTNG1,SIM2,SLCO2A1,SLIT3,TVP23A,FXYD2,PDE7B,ACSS1,IGSF10,ABCG4,NFIB,UNC5D,ADGRL3,THSD7A,MID2,NTRK2,CAPG,VSTM2A,RUNX1T1,PAPSS2,THBS1,THBS2,FAM107A,GYPC,NR2E1,CNTN3,PAX6,CDH13,SHISA3,TRPS1,PACSIN3,KCNE5,SLC2A10,SLIT2,SEMA5B,COL14A1,VCAM1,COL1A2,ID4,POU3F4,EGFL6,CTCFL,CTSO,TOX,IRAK1,SPOCK2,SHD,STMN4,NAV3,KEL,IQSEC3,KIF26B,SLITRK4,GLIS3,LRRC4B,ZMAT4,PRIMA1,ADGRG6,SEMA3D,KLHDC1,EMX2,EPHA3,EPHA5,MAF
Pubmed	19474326	Role of neuroepithelial Sonic hedgehog in hypothalamic patterning.	Pubmed	0.0002715	1	5	28	FOXD1,ARX,FOXB1,PAX6,WNT8B	Coexpression Atlas	PCBC_EB_100	Progenitor-Cell-Biology-Consortium_EmbryoidBody_top-relative-expression-ranked_100	PCBC	7.01e-12	3.018e-08	21	100	SHH,NSG2,RSPO2,H19,SYT4,GPM6A,NTRK2,P2RX3,CDC20B,PITX2,WNT1,POU3F2,EGFL6,BARHL1,STMN4,PRSS35,RFX4,RMST,ELAVL4,LY6H,EPHA3
Pubmed	19352218	Candidate gene analysis in an on-going genome-wide association study of attention-deficit hyperactivity disorder: suggestive association signals in ADRA1A.	Pubmed	0.0002715	1	5	28	GRIN2A,COMT,DBH,DRD2,DRD4	Coexpression Atlas	gudmap_developingKidney_e13.5_podocyte cells_1000_k3	DevelopingKidney_e13.5_podocyte cells_emap-27773_k-means-cluster#3_top-relative-expression-ranked_1000	Gudmap Mouse MOE430.2	7.299e-12	3.143e-08	33	250	ABAT,VGLL3,ADCY2,SEMA3A,UNC5C,PRICKLE2,SORCS3,MEGF10,SPOCK1,GDF10,SYT4,TACR3,ADGRL3,NPR3,NTRK2,VSTM2A,GRIA1,RUNX1T1,THBS2,TTPA,SLC2A10,CNTN1,ID4,CRABP1,EGFL6,PTGFR,PTX3,AK5,EBF3,EDIL3,ARL4A,KANK4,EPHA3
Pubmed	36074819	ISL1 is necessary for auditory neuron development and contributes toward tonotopic organization.	Pubmed	0.0002715	1	5	28	NTNG1,NHLH2,NTRK3,DCC,EPHA5	Coexpression Atlas	Facebase_RNAseq_e10.5_Neural Epithelium Flanking Eminence_500_K1	FacebaseRNAseq_e10.5_Neural Epithelium Flanking Eminence_top-relative-expression-ranked_500_k-means-cluster#1	FaceBase_RNAseq	7.575e-12	3.262e-08	18	71	APCDD1,SIM2,DMRTA2,EPB41L4A,NHLH2,GRIK4,MAP7,NR2F2,RSPO3,OTX1,PAX6,DMRT3,WNT7B,BARHL2,MASP1,RFX4,ELAVL4,EMX2
Pubmed	28218627	GATA4-dependent organ-specific endothelial differentiation controls liver development and embryonic hematopoiesis.	Pubmed	0.0002715	1	5	28	WLS,RSPO3,COL3A1,DPP4,LAMA4	Coexpression Atlas	Facebase_RNAseq_e8.5_Non-Floor Plate Neural Epithelium_1000	FacebaseRNAseq_e8.5_Non-Floor Plate Neural Epithelium_top-relative-expression-ranked_1000	FaceBase_RNAseq	8.204e-12	3.533e-08	74	976	MAOB,ME1,NDRG2,ADCY2,ERMN,PTCHD1,CYS1,CLEC11A,ARID5B,FGFR2,ITPRIPL2,SYT3,ARX,NTNG1,FOXB1,SCUBE2,SLCO2A1,FXYD2,SALL3,HOPX,GCNT1,NRP2,IGSF10,ABCG4,AJAP1,NFIB,LHX5,NNAT,UNC5D,ADGRL3,CAPG,VSTM2A,MAP7,PAPSS2,ZNF503,THBS1,THBS2,OTX1,FAM107A,NR2E1,H2BC3,CNTN3,PAX6,CDH13,PACSIN3,KCNE5,DMRT3,SEMA5B,COL14A1,COL1A2,ID4,EGFL6,ZIC3,CTCFL,BARHL2,CTSO,TOX,IRAK1,SPOCK2,CDH20,NAV3,KIF26B,SLITRK4,GLIS3,ZMAT4,ADGRG6,SEMA3D,KLHDC1,FRRS1,H2BC27P,EMX2,EPHA3,EPHA5,MAF
Pubmed	22492355	COUP-TFII controls amygdala patterning by regulating neuropilin expression.	Pubmed	0.0002715	1	5	28	MEF2C,GRIA2,NR2F1,NR2F2,PAX6	Coexpression Atlas	PCBC_ratio_ECTO blastocyst_vs_ECTO UCB CD34+Z_cfr-2X-p05	ECTO blastocyst_vs_ECTO UCB CD34+Z-Confounder_removed-fold2.0_adjp0.05	PCBC_AltAnalyze	1.228e-11	5.289e-08	35	284	CLEC18A,APCDD1,ETS1,EHBP1-AS1,FGFR2,NEBL,SAMD5,DOK5,NMNAT2,GAP43,BCL6,NRP2,NEDD9,BMP4,GNG12,NEBL-AS1,CALM1,CLDN1,OTX1,COL22A1,WNT4,COL1A2,S100A16,WNT1,ICAM1,CLEC18C,POU4F1,ZFHX4-AS1,VSTM2L,CTSO,CLEC18B,EDIL3,RFX4,RMST,GPA33
Pubmed	15147765	Emx1 and Emx2 cooperate in initial phase of archipallium development.	Pubmed	0.0002715	1	5	28	BMP6,CNTN3,PAX6,CNTN1,WNT8B	Coexpression Atlas	PCBC_ratio_ECTO_vs_MESO-5_cfr-2X-p05	Ectoderm Differentiated Cells_vs_Mesoderm Day 5-Confounder_removed-fold2.0_adjp0.05	PCBC_AltAnalyze	1.41e-11	6.071e-08	73	967	CLEC18A,WLS,PLIN2,EHBP1-AS1,FZD1,FGFR2,ALDH1A1,KLHL14,NEBL,ARX,PIAS1,BCO1,FOXB1,SCUBE2,MIAT,H19,FAM120B,GAP43,LINC00847,TNFRSF10D,BCL6,ME3,NEDD9,BMP4,GNG12,MAMDC2,LHX5,UNC5D,ADGRL3,NR2F1,NR2F2,ZNF503,MAMDC2-AS1,OTX1,GUCY1B1,H1-0,PAX6,PCDHGC3,TPBG,PDGFRB,ENPP2,CTHRC1,COL1A2,WNT1,WNT7B,WNT8B,CLEC18C,ID4,POU3F2,NRIP3,CRABP1,BARHL1,VSTM2L,SCUBE3,EMX2OS,CCN2,DIXDC1,CTSO,LIX1,CLEC18B,TCIM,OLFM3,DRD4,LRRC4B,GNG12-AS1,SHISA4,EDIL3,SAPCD1,NSUN7,ARL4A,EMX2,ZNF286A,EPHA7
Pubmed	20734064	A large-scale candidate gene association study of age at menarche and age at natural menopause.	Pubmed	0.0002782	1	16	275	MAOB,ACVR2A,TENT5A,DOK5,GDF10,BMP6,BMPR1B,OPRK1,EBF2,CNR1,COMT,CRHR1,DBH,PCSK9,DRD2,SMAD6	Coexpression Atlas	facebase_RNAseq_e14.5_palate_poster_oral_Tgfbr2_WT_2500	facebase_RNAseq_e14.5_palate_poster_oral_Tgfbr2_WT_2500	Gudmap RNAseq	1.473e-11	6.345e-08	99	1519	ABAT,NDRG2,ADCY2,MEF2C,FZD1,CYS1,TNFRSF19,ALDH1A1,ALDOC,SAMD5,NTNG1,PCDHB16,MMRN1,SLCO2A1,SLIT3,IAH1,FXYD2,PDE7B,B3GALNT1,TNIK,MYO7A,GDF10,NRP2,NEDD9,IGSF10,BMP4,NFIB,GMPR,ABTB3,VSTM5,TAL1,ADGRL3,KLHL4,GPM6A,P4HA2,GPX7,MPEG1,RUNX1T1,PAPSS2,CXCL2,NR2F1,CLDN1,TFPI,ZNF503,TGFB2,RSPO3,THBS1,THBS2,SLC16A5,FAM107A,GUCY1B1,TNNT2,INSYN1,PDGFRB,ENPP2,FOXA2,JAM2,CTHRC1,PLCB2,VCAM1,COL1A2,WNT7A,ICAM1,CRABP1,EGFL6,PPP1R3C,CRYGN,DIXDC1,CTSO,MASP1,ZNF536,TOX,DGKB,SEMA3G,SHD,SSC4D,PTPRM,PTX3,NAV3,RARRES2,CD248,EBF3,KIF26B,SLITRK4,SLFN12,LAMA4,LRRC4B,CAVIN3,ZMAT4,SAPCD1,ARL4A,SEMA3D,SSPN,TRAM1L1,CERCAM,LY6H,EPHA3,EPHA7,MAF
Pubmed	27626380	High-throughput discovery of novel developmental phenotypes.	Pubmed	0.0002915	1	61	1824	ACVR2A,S100A6,AHRR,SCN4A,C1QTNF5,ALDOC,HPCAL4,BAIAP2L2,PTPMT1,DPP10,MMRN1,PTGR1,PLPP3,DNAJC15,SLIT1,RASD1,PNCK,HHIPL1,IAH1,EPB41L4A,GDF10,VSIR,AJAP1,JAZF1,NHLH2,ADGRL3,CMKLR2,FBLN7,CDH13,CDH26,PDGFRB,TRPC5,JAM2,FBXL22,FRRS1L,COL14A1,PLCB2,CNR1,COL1A2,CABP1,COMT,CTSO,CCDC69,MASP1,ZNF536,SIDT1,DCC,GBGT1,EMC10,NUDT19,GPBAR1,IQSEC3,CD248,KIF26B,RBMS1,SLFN12,LAMA4,CAVIN3,NSUN7,LIFR,NEK11	Coexpression Atlas	Facebase_RNAseq_e9.5_Facial Mesenchyne_1000	FacebaseRNAseq_e9.5_Facial Mesenchyne_top-relative-expression-ranked_1000	FaceBase_RNAseq	1.48e-11	6.372e-08	73	968	ME1,NDRG2,ADCY2,PTCHD1,CYS1,CLEC11A,ARID5B,FOXD2,ITPRIPL2,NTNG1,ASCL1,SLCO2A1,SLIT3,TVP23A,FXYD2,TNIK,TNFSF12,ACSS1,IGSF10,ABCG4,BMPR1B,NFIB,GMPR,NNAT,UNC5D,ADGRL3,MID2,NTRK2,CAPG,VSTM2A,RUNX1T1,PAPSS2,THBS1,THBS2,FAM107A,GYPC,NR2E1,H2BC3,CNTN3,CDH13,SHISA3,TRPS1,PACSIN3,KCNE5,SLIT2,SEMA5B,COL14A1,VCAM1,COL1A2,ID4,CRABP1,EGFL6,CTCFL,CTSO,TOX,IRAK1,SPOCK2,STMN4,NAV3,KEL,IQSEC3,KIF26B,SLITRK4,GLIS3,ZMAT4,ADGRG6,SEMA3D,KLHDC1,KANK4,H2BC27P,EMX2,EPHA3,EPHA5
Pubmed	16055064	PICK1 interacts with ABP/GRIP to regulate AMPA receptor trafficking.	Pubmed	0.0002927	1	4	16	GRIA1,GRIA2,GRIP2,PRKCB	Coexpression Atlas	JC_fibro_1000_K1	JC_fibro_top-relative-expression-ranked_1000_k-means-cluster#1	PCBC	1.72e-11	7.405e-08	46	464	VGLL3,CFAP276,AHRR,CPQ,FMN1,SCN3A,ARID5B,FGF5,ALDH1A1,DNAAF4-CCPG1,SLIT3,VSIR,IFIH1,P4HA2,NTRK2,ADAMTS5,PAPSS2,NAALADL2,NR2F1,TNFRSF11B,THBS1,THBS2,TIMP3,CNTN3,PDGFRB,ENPP2,SLIT2,CTHRC1,LMOD1,COL1A2,ICAM1,ID4,COL5A3,PLPP4,CCN2,BHLHE41,TCIM,PTGFR,PLPPR4,PTPRM,NAV3,CD248,KIF26B,LAMA4,SEMA3D,CERCAM
Pubmed	19890917	Loss of Wnt8b has no overt effect on hippocampus development but leads to altered Wnt gene expression levels in dorsomedial telencephalon.	Pubmed	0.0002927	1	4	16	ASCL1,GRIK1,WNT7A,WNT8B	Coexpression Atlas	PCBC_ratio_EB_vs_SC_cfr-2X-p05	Embryoid Body Cells_vs_Pluripotent Stem Cells-Confounder_removed-fold2.0_adjp0.05	PCBC_AltAnalyze	1.92e-11	8.268e-08	111	1796	CLEC18A,ABAT,APCDD1,WLS,NRN1,NDRG2,EHBP1-AS1,FZD1,S100A6,CPQ,CLEC11A,AGT,ARID5B,SORCS2,LRRN2,TNFRSF19,FGFR3,ALDH1A1,FOXJ1,DNAAF4-CCPG1,RHOBTB3,PLEKHA6,MMRN1,NSG2,UNC5C,SLIT3,PCOLCE-AS1,RSPO2,SNCG,H19,NEAT1,FAM120B,GAP43,SPOCK1,TNFRSF10D,EPB41L4A,NRP2,NEDD9,BMP4,GNG12,BAIAP3,ADGRL3,GPM6A,P4HA2,NPR3,NTRK2,GPX7,DYNLT3,CLIC6,RUNX1T1,NR2F1,NR2F2,ZNF503,TGFB2,RSPO3,TGFBR3,THBS1,P2RX3,TIMP3,GUCY1B1,GYPC,H1-0,PCDHGC3,TPBG,SHISA3,IL32,PDGFRB,ENPP2,WNT4,JAM2,SLC2A10,SLIT2,PITX2,CTHRC1,LMOD1,VCAM1,COL1A2,S100A16,WNT1,WNT8B,ID4,POU3F2,BARHL1,VSTM2L,SCUBE3,CCN2,DIXDC1,LIX1,CLEC18B,TCIM,STMN4,PTPRM,PRSS35,CD248,EBF3,KIF26B,LRRC4B,EDIL3,RFX4,ADGRG6,EEF1A2,LIFR,SEMA3D,ZC3HAV1L,CERCAM,LY6H,HYI,EPHA3,SMAD6,EPHA7,MAF
Pubmed	17531968	Hand2 determines the noradrenergic phenotype in the mouse sympathetic nervous system.	Pubmed	0.0002927	1	4	16	ASCL1,GATA2,DBH,ELAVL4	Coexpression Atlas	gudmap_developingKidney_e15.5_Pelvic Mesenchyme_1000_k2	DevelopingKidney_e15.5_Pelvic Mesenchyme_emap-8241_k-means-cluster#2_top-relative-expression-ranked_1000	Gudmap Mouse MOE430.2	2.196e-11	9.458e-08	36	305	APCDD1,ADCY2,FZD1,SEMA3A,ANGPT4,SCN7A,FBXO32,MMRN1,SCUBE2,UNC5C,PRICKLE2,GATA2,SYT4,NPR3,NTRK1,GPX7,GRIA1,CRPPA,CXCL16,NR2F2,THBS2,COL14A1,CNTN1,COL1A2,WNT5A,ID4,NRIP3,PTX3,NAV3,RARRES2,LAMA4,SAPCD1,ARL4A,KANK4,LY6H,EPHA3
Pubmed	11395003	Proprioceptor pathway development is dependent on Math1.	Pubmed	0.0002927	1	4	16	NTRK3,POU4F1,BARHL1,DCC	Coexpression Atlas	PCBC_ctl_BronchSmoothMuscl_1000	Progenitor-Cell-Biology-Consortium_reference_BronchSmoothMuscl_top-relative-expression-ranked_1000	PCBC	2.753e-11	1.185e-07	73	981	VGLL3,SEMA3A,S100A6,AHRR,CYS1,FMN1,CLEC11A,SCN3A,ARID5B,FGF5,TNFRSF19,STEAP1B,CCDC170,IL31RA,SGCD,NTNG1,SIM2,RSPO2,INSYN2B,PDE7B,RBM43,NEAT1,TNFRSF10D,GDF10,FGL2,GNG12,NKX6-1,VXN,ADAMTS5,PAPSS2,NAALADL2,NR2F1,NR2F2,DIRAS3,TNFRSF11B,TFPI,TGFBR3,THBS1,THBS2,TIMP3,CNTN3,PCDHGC3,HGF,PDGFRB,CTHRC1,HRH1,LMOD1,COL14A1,COL1A2,S100A16,WNT5A,COL5A3,CDCP1,APOBEC3B,PPP1R3C,MASP1,PTGFR,PLPPR4,PTPRN,PTX3,AK5,NAV3,ARSJ,CD248,EBF3,GLIS3,LAMA4,CAVIN3,GNG12-AS1,SHISA4,SSPN,CERCAM,EPHA5
Pubmed	32047912		Pubmed	0.0002927	1	4	16	JOSD2,VIM,POU4F1,EPHA7	Coexpression Atlas	Facebase_RNAseq_e10.5_Olfactory Pit_1000	FacebaseRNAseq_e10.5_Olfactory Pit_top-relative-expression-ranked_1000	FaceBase_RNAseq	3.17e-11	1.365e-07	73	984	MAOB,ACVR2A,NDRG2,ADCY2,CLVS1,ERMN,PTCHD1,CYS1,MTUS1,CLEC11A,ARID5B,MIR9-2HG,ITPRIPL2,SAMD5,NTNG1,SIM1,ASCL1,SLCO2A1,DMRTA2,FXYD2,EPB41L4A,IGSF10,ABCG4,BMPR1B,NFIB,NHLH2,NNAT,ADGRL3,GPM6A,VSTM2A,MAP7,PAPSS2,TGFB2,THBS1,THBS2,OTX1,FAM107A,NR2E1,CNTN3,PAX6,CDH13,PACSIN3,KCNE5,SLIT2,DMRT3,SEMA5B,COL14A1,COL1A2,ID4,CDCP1,EGFL6,CTCFL,SCUBE3,ST18,CTSO,ZNF536,TOX,IRAK1,SPOCK2,STMN4,NAV3,EBF3,KIF26B,SLITRK4,GLIS3,ZMAT4,SEMA3D,ELAVL4,H2BC27P,EMX2,OLIG2,EPHA3,EPHA5
Pubmed	19627984	Arx acts as a regional key selector gene in the ventral telencephalon mainly through its transcriptional repression activity.	Pubmed	0.0002927	1	4	16	ARX,RSPO3,EBF3,MAF	Coexpression Atlas	gudmap_developingLowerUrinaryTract_e13.5_bladder neck-urethr mesench_500	DevelopingLowerUrinaryTract_e13.5_bladder neck-urethr mesench_emap-3087_top-relative-expression-ranked_500	Gudmap Mouse MOE430.2	3.852e-11	1.659e-07	43	424	GJD2,CLVS1,SCN3A,NTNG1,ASCL1,RSPO2,INSYN2B,MEGF10,RNF182,GAP43,SPOCK1,BCL6,SLITRK2,MAMDC2,SYT4,UNC5D,GPR17,NTRK2,ADAMTS5,RUNX1T1,CXCL2,RSPO3,CNTN3,PDE4B,DUSP26,PITX2,CNR1,CNTN1,EGFL6,NRSN1,ST18,TOX,STMN4,KCNA5,SNAP91,EBF3,KIF26B,ZMAT4,EDIL3,ELAVL4,EPHA3,EPHA5,EPHA7
Pubmed	25993409	Hairy/Enhancer-of-Split MEGANE and Proneural MASH1 Factors Cooperate Synergistically in Midbrain GABAergic Neurogenesis.	Pubmed	0.0002927	1	4	16	ASCL1,HELT,GATA2,POU4F1	Coexpression Atlas	DevelopingLowerUrinaryTract_e14.5_ urogenital sinus_emap-6689_500	DevelopingLowerUrinaryTract_e14.5_ urogenital sinus_emap-6689_top-relative-expression-ranked_500	Gudmap Mouse MOE430.2	4.838e-11	2.083e-07	43	427	GJD2,SCN3A,SHH,NTNG1,ASCL1,RSPO2,MIAT,RNF182,GAP43,SPOCK1,NRP2,SLITRK2,MAMDC2,SYT4,ADGRL3,NTRK2,GRIA1,GRIA2,ADAMTS5,TGFB2,RSPO3,CNTN3,HGF,TRPS1,FOXA1,DUSP26,COL14A1,CNR1,CNTN1,WNT5A,NRSN1,ST18,DGKB,STMN4,KCNA5,SNAP91,EBF3,KIF26B,EDIL3,ELAVL4,EPHA3,EPHA5,EPHA7
Pubmed	17444492	Molecular heterogeneity of developing retinal ganglion and amacrine cells revealed through single cell gene expression profiling.	Pubmed	0.0002927	1	4	16	SNCA,NHLH2,KCNA5,EBF3	Coexpression Atlas	gudmap_dev gonad_e13.5_M_InterstitTestis_Sma_500	dev gonad_e13.5_M_InterstitTestis_Sma_top-relative-expression-ranked_500	Gudmap Mouse ST 1.0	4.844e-11	2.086e-07	39	361	VGLL3,NRN1,ME1,NDRG2,SEMA3A,S100A6,ALDH1A1,SGCD,NTNG1,UNC5C,SORCS3,IGSF10,SLITRK2,ADGRL3,GPM6A,GRIN2A,ADAMTS5,RUNX1T1,NR2F2,TGFB2,GUCY1B1,HGF,CPNE8,PDGFRB,SLIT2,COL14A1,HSPA1A,VCAM1,COL1A2,WNT5A,RTN4RL1,MASP1,CYP11A1,PRSS35,RARRES2,CD248,KIF26B,KANK4,EPHA3
Pubmed	19339595	BARHL2 differentially regulates the development of retinal amacrine and ganglion neurons.	Pubmed	0.0002927	1	4	16	NEUROD4,PAX6,POU4F1,BARHL2	Coexpression Atlas	gudmap_dev gonad_e13.5_F_VascAssocMesenchStromOvary_Sma_1000	dev gonad_e13.5_F_VascAssocMesenchStromOvary_Sma_top-relative-expression-ranked_1000	Gudmap Mouse ST 1.0	5.979e-11	2.574e-07	63	797	ABAT,ETS1,NRN1,KCNIP1,ME1,PLIN2,SEMA3A,S100A6,GPC4,TNFRSF19,FGFR2,ALDH1A1,ABCD2,SGCD,CACHD1,DNAJC15,UNC5C,ZNF667,INSYN2B,NR5A1,H19,RNF182,TNIK,IGSF10,NFIB,ADGRL3,RUNX1T1,NR2F2,TGFB2,THBS1,THBS2,GUCY1B1,CDH12,CMBL,CPNE8,PDGFRB,TRPS1,SLIT2,PLD1,COL1A2,WNT5A,RTN4RL1,CRABP1,APOBEC3B,EGFL6,PPP1R3C,METTL24,PRKCB,DIXDC1,BHLHE41,ITGA6,PALMD,TRANK1,PRSS35,RARRES2,CD248,KIF26B,SEMA3D,DCAF12L1,KANK4,EMX2,EPHA3,EPHA7
Pubmed	28685891	Specification of neurotransmitter identity by Tal1 in thalamic nuclei.	Pubmed	0.0002927	1	4	16	ARX,ASCL1,HELT,GATA2	Coexpression Atlas	gudmap_kidney_P0_JuxtaGlom_Ren1_1000	kidney_P0_JuxtaGlom_Ren1_top-relative-expression-ranked_1000	Gudmap Mouse MOE430.2	9.166e-11	3.947e-07	68	905	ERBB4,VGLL3,PPP1R14A,HACD4,NDRG2,ADCY5,MEF2C,S100A6,CYS1,CPQ,MTUS1,ARID5B,GPC4,SLC5A12,NTNG1,SIM2,SLCO2A1,SLIT3,PRICKLE2,FUCA2,IAH1,SNCG,FXYD2,H19,B3GALNT1,HOPX,GCNT1,CA8,GPM6A,P4HA2,NPR3,MID2,NTRK3,CAPG,CLIC6,PAPSS2,CLDN1,TGFB2,THBS1,GUCY1B1,GRIP2,SHISA3,PDGFRB,ENPP2,HRC,LMOD1,HSPA1L,COL1A2,NAPSA,CABP1,PPP1R3C,SCUBE3,CCN2,TCIM,DGKB,PTGFR,ITGB3,KCNA5,VILL,RARRES2,CD248,JPH2,EDIL3,PI15,ADGRG6,SEMA3D,CERCAM,STOM
Pubmed	15240797	Fibroblast growth factor receptor 1 is required for the proliferation of hippocampal progenitor cells and for hippocampal growth in mouse.	Pubmed	0.0002927	1	4	16	FGFR3,FGFR2,GRIA1,GRIK4	Coexpression Atlas	gudmap_dev gonad_e12.5_M_InterstitLeydig_MafB_1000	dev gonad_e12.5_M_InterstitLeydig_MafB_top-relative-expression-ranked_1000	Gudmap Mouse ST 1.0	1.013e-10	4.361e-07	61	768	ERBB4,VGLL3,ETS1,PPP1R14A,NRN1,ME1,ADCY2,MEF2C,SEMA3A,GPC4,SORCS2,ALDH1A1,ITPRIPL2,RHOBTB3,CHST1,UNC5C,NR5A1,TNIK,NEDD9,IGSF10,SLITRK2,GMPR,NNAT,ADGRL3,KLHL4,GPM6A,CRPPA,ADAMTS5,RUNX1T1,PAPSS2,NR2F2,TGFB2,TGFBR3,GUCY1B1,H2BC3,TNNT2,HGF,CPNE8,PDGFRB,GPR182,TRPS1,SLIT2,COL14A1,VCAM1,COL1A2,WNT5A,RTN4RL1,PABPC4L,PPP1R3C,METTL24,BHLHE41,MASP1,CYP11A1,TRANK1,PRSS35,CD248,KIF26B,SEMA3D,KANK4,EPHA3,EPHA7
Pubmed	30466882	Early Correction of N-Methyl-D-Aspartate Receptor Function Improves Autistic-like Social Behaviors in Adult Shank2	Pubmed	0.0002927	1	4	16	CAMK2A,GRIA1,GRIA2,GRIN2A	Coexpression Atlas	Facebase_RNAseq_e10.5_Neural Epithelium Flanking Eminence_1000	FacebaseRNAseq_e10.5_Neural Epithelium Flanking Eminence_top-relative-expression-ranked_1000	FaceBase_RNAseq	1.028e-10	4.427e-07	72	989	APCDD1,ACVR2A,CLVS1,MIR9-2HG,FGF5,TNFRSF19,FGFR3,CXCL5,ARX,ASTE1,SHH,SIM1,SIM2,BCO1,FOXB1,SCUBE2,NSG2,ASCL1,RSPO2,DMRTA2,ATP2B2,SALL3,CDIN1,EPB41L4A,AJAP1,SYN1,NHLH2,LHX5,GPM6A,THSD7A,NTRK2,GRIK4,MAP7,NR2F1,NR2F2,ZNF503,RSPO3,OTX1,GUCY1B1,NR2E1,PAX6,TPBG,SHISA3,FOXA1,JAM2,SLIT2,DMRT3,SEMA5B,WNT7A,WNT7B,ID4,POU3F4,ZIC3,ZFP41,BARHL2,SCUBE3,ST18,PROX1,MASP1,ZNF536,TOX,DGKB,STMN4,SLITRK4,SHISA4,RFX4,FRRS1,ELAVL4,EMX2,OLIG2,EPHA3,EPHA5
Pubmed	29255003	Loss of Intercalated Cells (ITCs) in the Mouse Amygdala of	Pubmed	0.0002927	1	4	16	ERBB4,MEF2C,ADORA2A,PAX6	Coexpression Atlas	gudmap_dev gonad_e12.5_M_InterstitTestis_Sma_1000	dev gonad_e12.5_M_InterstitTestis_Sma_top-relative-expression-ranked_1000	Gudmap Mouse ST 1.0	1.339e-10	5.767e-07	62	793	ERBB4,ETS1,ME1,MEF2C,SEMA3A,S100A6,GPC4,SORCS2,ALDH1A1,SGCD,ARX,NTNG1,CHST1,UNC5C,SORCS3,NR5A1,TNIK,GCNT1,NEDD9,IGSF10,SLITRK2,GMPR,NNAT,ADGRL3,GPM6A,GPX7,CRPPA,GRIN2A,ADAMTS5,RUNX1T1,PAPSS2,NR2F2,TGFB2,TGFBR3,THBS1,TNNT2,HGF,CPNE8,PDGFRB,KCNE5,SLIT2,COL14A1,VCAM1,COL1A2,WNT5A,RTN4RL1,PABPC4L,CRABP1,PPP1R3C,PRKCB,BHLHE41,MASP1,TRANK1,PRSS35,RARRES2,CD248,KIF26B,SEMA3D,KANK4,EMX2,EPHA3,EPHA7
Pubmed	24449837	Netrin 1 and Dcc signalling are required for confinement of central axons within the central nervous system.	Pubmed	0.0003077	1	3	7	UNC5C,BARHL2,DCC	Coexpression Atlas	facebase_RNAseq_e14.5_palate_poster_distal_ERK2_WT_2500_K1	facebase_RNAseq_e14.5_palate_poster_distal_ERK2_WT_2500_K1	Gudmap RNAseq	1.535e-10	6.609e-07	80	1166	APCDD1,HACD4,KCNIP3,ADCY2,MEF2C,FZD1,SEMA3A,CYS1,CPQ,SORCS2,SAMD5,NTNG1,CACHD1,PCDHB16,MMRN1,DNAI1,UNC5C,SLIT3,PRICKLE2,FUCA2,FXYD2,PDE7B,B3GALNT1,TNIK,GAP43,MYO7A,ACSS1,NEDD9,IGSF10,BMP4,NFIB,ABTB3,VSTM5,ADGRL3,GPM6A,MID2,GPX7,GRIK1,RUNX1T1,PAPSS2,TFPI,ZNF503,TGFB2,RSPO3,THBS2,TNNT2,INSYN1,ENPP2,TRPS1,JAM2,SEMA5B,CTHRC1,COL14A1,PLD1,COL1A2,WNT5A,WNT7A,PPP1R3C,CFAP61,PROX1,BHLHE41,MASP1,ZNF536,TOX,PALMD,SNAP91,PTX3,NAV3,KIF26B,SLITRK4,LAMA4,CAVIN3,SAPCD1,PI15,ADGRG6,SEMA3D,KLHDC1,DCAF12L1,CERCAM,EPHA7
Pubmed	18070108	Type I receptor binding of bone morphogenetic protein 6 is dependent on N-glycosylation of the ligand.	Pubmed	0.0003077	1	3	7	ACVR2A,BMP6,BMPR1B	Coexpression Atlas	gudmap_developingLowerUrinaryTract_e14.5_ Genital tubercle_1000_k2	DevelopingLowerUrinaryTract_e14.5_ Genital tubercle_emap-6706_k-means-cluster#2_top-relative-expression-ranked_1000	Gudmap Mouse MOE430.2	1.773e-10	7.635e-07	39	377	APCDD1,TAFA4,SEMA3A,SCN3A,TNFRSF19,NTNG1,CACHD1,SIM1,INSYN2B,MEGF10,RNF182,TNIK,SALL3,SPOCK1,BMP4,ABTB3,UNC5D,ADGRL3,NPR3,THSD7A,GRIA2,RUNX1T1,RSPO3,CNTN3,ENPP2,TRPS1,CNR1,VCAM1,WNT5A,WNT7A,EGFL6,DIXDC1,TOX,PTGFR,PRSS35,KIF26B,GLIS3,SEMA3D,EPHA5
Pubmed	20301534	Aniridia	Pubmed	0.0003077	1	3	7	GPC4,H19,PAX6	Coexpression Atlas	Facebase_RNAseq_e10.5_Medial Nasal Eminence_2500_K5	FacebaseRNAseq_e10.5_Medial Nasal Eminence_top-relative-expression-ranked_2500_k-means-cluster#5	FaceBase_RNAseq	4.008e-10	1.726e-06	27	201	ME1,ERMN,FGFR2,NTNG1,ZHX2,FOXB1,SCUBE2,SLIT3,TTLL9,BMP4,LHX5,THSD7A,MAP7,TDRD7,THBS1,TIMP3,TNNT2,CDH13,WNT1,IRAK1,SHD,CDH20,PRSS35,GLIS3,CERCAM,EPHA7,MAF
Pubmed	22579729	EphB regulates L1 phosphorylation during retinocollicular mapping.	Pubmed	0.0003077	1	3	7	EPHB2,NFASC,L1CAM	Coexpression Atlas	PCBC_EB_blastocyst_100	Progenitor-Cell-Biology-Consortium_EmbryoidBody_fromBlastocyst-derived-humanEmbryonicStemCells_top-relative-expression-ranked_100	PCBC	4.345e-10	1.871e-06	19	100	AGT,SHH,RSPO2,H19,SYT4,NNAT,GPM6A,NTRK2,P2RX3,CDC20B,PITX2,WNT1,WNT8B,POU3F2,EGFL6,LIX1,RFX4,RMST,LY6H
Pubmed	32678266	Chemokine receptor CXCR7 non-cell-autonomously controls pontine neuronal migration and nucleus formation.	Pubmed	0.0003077	1	3	7	PAX6,BARHL1,DCC	Coexpression Atlas	DevelopingLowerUrinaryTract_e14.5_ urogenital sinus_emap-6689_1000	DevelopingLowerUrinaryTract_e14.5_ urogenital sinus_emap-6689_top-relative-expression-ranked_1000	Gudmap Mouse MOE430.2	4.649e-10	2.002e-06	62	818	GJD2,MAOB,SCN3A,NEBL,RHOBTB3,SAMD5,SHH,NTNG1,PIAS1,NSG2,ASCL1,RSPO2,MIAT,MEGF10,RNF182,GAP43,SPOCK1,BCL6,GDF10,NRP2,SLITRK2,MAMDC2,SYT4,NNAT,ADGRL3,NTRK2,VSTM2A,GRIA1,GRIA2,ADAMTS5,RUNX1T1,TGFB2,RSPO3,CNTN3,TPBG,HGF,TRPS1,FOXA1,DUSP26,COL14A1,CNR1,CNTN1,WNT5A,ID4,DIXDC1,NRSN1,ST18,TOX,DGKB,STMN4,KCNA5,SNAP91,EBF3,KIF26B,LAMA4,EDIL3,LIFR,TRAM1L1,ELAVL4,EPHA3,EPHA5,EPHA7
Pubmed	19429788	SDF1/CXCR4 signalling regulates two distinct processes of precerebellar neuronal migration and its depletion leads to abnormal pontine nuclei formation.	Pubmed	0.0003077	1	3	7	NFIB,PAX6,BARHL1	Coexpression Atlas	gudmap_RNAseq_p2_CD2APMEISWT_2500_K4	gudmap_RNAseq_p2_CD2APMEISWT_2500_K4	Gudmap RNAseq	5.599e-10	2.411e-06	63	842	ABAT,APCDD1,ETS1,WLS,NDRG2,S100A6,ANGPT4,ARID5B,NR3C2,FGFR2,FBXO32,CX3CL1,FOXD2,AMPD3,HTATIP2,BCAS1,SLCO2A1,SNCG,HOPX,GDF10,STAT6,NRP2,IFIH1,BMP4,NPR3,NTRK2,CAPG,CXCL16,ADAMTS5,CXCL2,NR2F1,CLDN1,GSTM5,TGFBR3,GUCY1B1,CMBL,PDGFRB,ABCB1,CFAP45,LMOD1,PLCB2,VCAM1,RTN4RL1,CRYGN,CCN2,CTSO,TMEM51-AS1,DGKB,VILL,KCNK3,PARP9,RARRES2,CD248,GLIS3,JPH2,ZMAT4,PI15,SSPN,PHF11,KANK4,PLEKHA2,ROM1,MAF
Pubmed	8959336	Activin and basic fibroblast growth factor regulate neurogenesis of murine embryonal carcinoma cells.	Pubmed	0.0003077	1	3	7	ACVR2A,FGFR3,FGFR2	Coexpression Atlas	PCBC_ratio_ECTO blastocyst_vs_ECTO amniotic fluid MSC_cfr-2X-p05	ECTO blastocyst_vs_ECTO amniotic fluid MSC-Confounder_removed-fold2.0_adjp0.05	PCBC_AltAnalyze	6.567e-10	2.828e-06	32	280	CLEC18A,APCDD1,ETS1,TNFRSF19,FGFR2,SAMD5,MMRN1,DOK5,GAP43,SPOCK1,NRP2,PCDHGA10,NR2F1,CLDN1,C19orf81,WNT4,SLIT2,LMOD1,COL14A1,S100A16,WNT1,CLEC18C,POU4F1,ZFHX4-AS1,VSTM2L,CTSO,LIX1,CLEC18B,KCNC3,LRRC4B,RMST,STOM
Pubmed	18221795	MAPPIT analysis of early Toll-like receptor signalling events.	Pubmed	0.0003077	1	3	7	MYD88,TLR2,IRAK1	Coexpression Atlas	ratio_ECTO_vs_SC_1000_K5	ratio_induced-Ectoderm_vs_StemCell_top-relative-expression-ranked_1000_k-means-cluster#5	PCBC	7.35e-10	3.165e-06	24	165	NIPSNAP3B,NRN1,MYO15B,CYS1,TNFRSF19,NEBL,NEAT1,BCL6,ME3,CAMK2A,VXN,NR2F2,FAM107A,TIMP3,GRIP2,DOK6,HAPLN2,LMOD1,VCAM1,PROX1,TCIM,PTPRM,FPGT-TNNI3K,THNSL2
Pubmed	24728844	CHD7, the gene mutated in CHARGE syndrome, regulates genes involved in neural crest cell guidance.	Pubmed	0.0003077	1	3	7	GFRA2,SEMA3D,EPHA3	Coexpression Atlas	gudmap_developingKidney_e13.5_podocyte cells_500	DevelopingKidney_e13.5_podocyte cells_emap-27773_top-relative-expression-ranked_500	Gudmap Mouse MOE430.2	7.749e-10	3.337e-06	41	431	CLEC18A,ABAT,VGLL3,NEBL,MMRN1,UNC5C,SORCS3,MEGF10,GAP43,SPOCK1,GDF10,VSIR,NRP2,SYT4,TACR3,TAL1,CA8,NPR3,NTRK2,VSTM2A,MPEG1,GRIA1,RSPO3,CNTN3,SHISA3,GPR182,TTPA,SLC2A10,CNTN1,WNT8B,CRABP1,EGFL6,SCUBE3,PTGFR,PTX3,GALNTL6,EBF3,KIF26B,LAMA4,H2BC27P,MAF
Pubmed	12351186	Cloning of three mouse Unc5 genes and their expression patterns at mid-gestation.	Pubmed	0.0003077	1	3	7	UNC5C,UNC5D,DCC	Coexpression Atlas	gudmap_dev gonad_e13.5_M_InterstitFLeydig_MafB_1000	dev gonad_e13.5_M_InterstitFLeydig_MafB_top-relative-expression-ranked_1000	Gudmap Mouse ST 1.0	9.651e-10	4.156e-06	59	773	ERBB4,VGLL3,ETS1,PPP1R14A,NRN1,ME1,NDRG2,ADCY2,MEF2C,SEMA3A,SCN7A,GPC4,SORCS2,ALDH1A1,RHOBTB3,NTNG1,CHST1,UNC5C,SORCS3,NR5A1,IGSF10,SLITRK2,NFIB,NNAT,ADGRL3,CRPPA,GRIN2A,ADAMTS5,RUNX1T1,NR2F2,TGFB2,TGFBR3,GUCY1B1,TNNT2,HGF,PDGFRB,TRPS1,JAM2,SLIT2,COL14A1,HSPA1A,VCAM1,COL1A2,WNT5A,RTN4RL1,PABPC4L,PPP1R3C,MASP1,CYP11A1,AKR1E2,TRANK1,PRSS35,RARRES2,CD248,KIF26B,PI15,KANK4,EPHA3,EPHA7
Pubmed	20672519	[Family based association study of DRD1, DRD2, DRD3, DRD4, DAT, COMT gene polymorphism in schizophrenia].	Pubmed	0.0003077	1	3	7	COMT,DRD2,DRD4	Coexpression Atlas	gudmap_developingKidney_e15.5_Pelvic Mesenchyme_500_k4	DevelopingKidney_e15.5_Pelvic Mesenchyme_emap-8241_k-means-cluster#4_top-relative-expression-ranked_500	Gudmap Mouse MOE430.2	9.962e-10	4.29e-06	26	195	APCDD1,ADCY2,FZD1,SEMA3A,ANGPT4,SCN7A,MMRN1,UNC5C,PRICKLE2,GAP43,GATA2,NTRK1,GRIA1,NR2F2,THBS2,COL14A1,CNTN1,PTX3,NAV3,RARRES2,LAMA4,SAPCD1,ARL4A,KANK4,LY6H,EPHA3
Pubmed	34755600	canonical virulence factors interfere with a late component of the TLR2 response.	Pubmed	0.0003077	1	3	7	MYD88,TLR2,TNFRSF1B	Coexpression Atlas	gudmap_dev gonad_e13.5_F_VascAssocMesenchStromOvary_MafB_1000	dev gonad_e13.5_F_VascAssocMesenchStromOvary_MafB_top-relative-expression-ranked_1000	Gudmap Mouse ST 1.0	1.348e-09	5.806e-06	57	740	ABAT,PPP1R14A,NRN1,ME1,ADCY2,PLIN2,SEMA3A,GPC4,TNFRSF19,FGFR2,ALDH1A1,SGCD,PCDHB16,DNAJC15,INSYN2B,NR5A1,H19,TNIK,IGSF10,NFIB,NNAT,ADGRL3,TGFB2,THBS2,GUCY1B1,CMBL,CPNE8,PDGFRB,ENPP2,TRPS1,WNT4,SLIT2,COL14A1,PLD1,COL1A2,RNF152,WNT5A,CRABP1,APOBEC3B,EGFL6,METTL24,PRKCB,BHLHE41,ITGA6,PALMD,AKR1E2,TRANK1,DOCK2,PRSS35,RARRES2,CD248,SEMA3D,SSPN,KANK4,EMX2,EPHA3,EPHA7
Pubmed	23760271	Low density lipoprotein receptor-related protein 1 (LRP1) modulates N-methyl-D-aspartate (NMDA) receptor-dependent intracellular signaling and NMDA-induced regulation of postsynaptic protein complexes.	Pubmed	0.0003077	1	3	7	GRIA1,GRIN2A,VLDLR	Coexpression Atlas	Facebase_RNAseq_e10.5_Neural Epithelium Flanking Eminence_1000_K5	FacebaseRNAseq_e10.5_Neural Epithelium Flanking Eminence_top-relative-expression-ranked_1000_k-means-cluster#5	FaceBase_RNAseq	1.444e-09	6.219e-06	19	107	APCDD1,CXCL5,ASTE1,SIM2,BCO1,DMRTA2,NHLH2,THSD7A,GRIK4,NR2F2,RSPO3,GUCY1B1,DMRT3,WNT7B,BARHL2,MASP1,DGKB,RFX4,EPHA5
Pubmed	31930677	RNF152 positively regulates TLR/IL-1R signaling by enhancing MyD88 oligomerization.	Pubmed	0.0003077	1	3	7	MYD88,RNF152,IRAK1	Coexpression Atlas	PCBC_ratio_DE_vs_SC_500	ratio_induced-DefinitiveEndoderm_vs_StemCell_top-relative-expression-ranked_500	PCBC	1.555e-09	6.694e-06	44	495	APCDD1,WLS,ERMN,MTUS1,ARID5B,LRRN2,CCDC170,RHOBTB3,SAMD5,FANK1,ARSL,SLCO2A1,NFASC,ABCG4,SLITRK2,GMPR,MID2,ADAMTS5,STK31,TNFRSF11B,ZNF503,TDRD7,TIMP3,RIMBP2,PAX6,CCDC81,COL22A1,FOXA1,FOXA2,PITX2,RNF152,RTN4RL1,PLPP4,LINC00261,TCIM,CDH20,PTPRM,KCNF1,PRSS35,KIF26B,PRIMA1,TTC29,GPA33,SMAD6
Pubmed	7773285	Genomic imprinting of Mash2, a mouse gene required for trophoblast development.	Pubmed	0.0003077	1	3	7	MGMT,ASCL1,DRD4	Coexpression Atlas	gudmap_developingLowerUrinaryTract_e14.5_ Genital tubercle M_200	DevelopingLowerUrinaryTract_e14.5_ Genital tubercle M_emap-6706_top-relative-expression-ranked_200	Gudmap Mouse MOE430.2	2.474e-09	1.065e-05	24	175	APCDD1,SCN3A,NEBL,SHH,SIM1,RSPO2,INSYN2B,MEGF10,SPOCK1,BCL6,SLITRK2,UNC5D,ADGRL3,GRIA2,RUNX1T1,RSPO3,TPBG,PITX2,WNT5A,TOX,KIF26B,EPHA3,EPHA5,EPHA7
Pubmed	19843670	Association of breast cancer susceptibility variants with risk of pancreatic cancer.	Pubmed	0.0003077	1	3	7	FGFR2,H19,LUM	Coexpression Atlas	gudmap_developingKidney_e13.5_podocyte cells_1000	DevelopingKidney_e13.5_podocyte cells_emap-27773_top-relative-expression-ranked_1000	Gudmap Mouse MOE430.2	2.615e-09	1.126e-05	62	855	CLEC18A,ABAT,VGLL3,ADCY2,SEMA3A,FES,NEBL,MMRN1,UNC5C,PRICKLE2,SORCS3,PDE7B,MEGF10,GAP43,SPOCK1,GDF10,VSIR,NRP2,IFIH1,MAMDC2,SYT4,TACR3,TAL1,ADGRL3,KLHL4,CA8,NPR3,NTRK2,VSTM2A,MPEG1,GRIA1,RUNX1T1,RSPO3,THBS2,CNTN3,SHISA3,TRAF1,GPR182,TTPA,SLC2A10,VCAM1,CNTN1,WNT8B,ID4,CRABP1,EGFL6,SCUBE3,SEMA3G,PTGFR,PTX3,AK5,GALNTL6,EBF3,KIF26B,LAMA4,EDIL3,ARL4A,KANK4,H2BC27P,ZNF286A,EPHA3,MAF
Pubmed	20628609	Peri-pubertal emergence of UNC-5 homologue expression by dopamine neurons in rodents.	Pubmed	0.0003077	1	3	7	UNC5C,UNC5D,DCC	Coexpression Atlas	PCBC_ECTO_100	Progenitor-Cell-Biology-Consortium_induced-Ectoderm_top-relative-expression-ranked_100	PCBC	2.629e-09	1.132e-05	18	99	CLEC18A,ANKRD34B,KLHL14,ARX,BCO1,LHX5,OTX1,PAX6,WNT1,WNT8B,POU3F2,BARHL1,LIX1,CLEC18B,OLFM3,DRD4,RMST,EMX2
Pubmed	9651535	Glutamate receptors: brain function and signal transduction.	Pubmed	0.0003077	1	3	7	GRIA1,GRIA2,GRIK1	Coexpression Atlas	gudmap_RNAseq_e15.5_Podocytes_2500	gudmap_RNAseq_e15.5_Podocytes_2500	Gudmap RNAseq	2.825e-09	1.217e-05	107	1860	ERBB4,ETS1,PPP1R14A,MYCBPAP,ADCY2,MEF2C,FZD1,SORCS2,FES,ALDH1A1,KLHL14,CX3CL1,FOXD2,ITPRIPL2,HTATIP2,NTNG1,CHST1,SLC43A3,PCDHB16,MMRN1,SCUBE2,SLCO2A1,UNC5C,SLIT3,SNCG,FXYD2,RBM43,H19,GAP43,MYO7A,HOPX,GATA2,GDF10,CRLF2,VSIR,NRP2,IFIH1,BMP4,GNG12,NFIB,TAL1,KLHL4,CA8,GPM6A,NPR3,THSD7A,MID2,NTRK2,GPX7,MPEG1,ADAMTS5,NR2F1,NR2F2,CLDN1,TFPI,ZNF503,RSPO3,TGFBR3,SLCO4C1,SLC16A5,TIMP3,GUCY1B1,TNNT2,SHISA3,INSYN1,PDGFRB,ENPP2,GPR182,WNT4,SEMA5B,COL14A1,HSPA2,VCAM1,COL1A2,S100A16,ICAM1,RTN4RL1,CRABP1,SCUBE3,MASP1,ZNF536,TCIM,ITGA6,SPOCK2,SEMA3G,PALMD,SSC4D,SNAP91,PTX3,KCNK3,NAV3,RARRES2,CD248,EBF3,SLFN12,LAMA4,JPH2,CAVIN3,SAPCD1,SSPN,MMRN2,PLEKHA2,CERCAM,H2BC27P,HYI,EMX2,STOM
Pubmed	21558424	Synaptic dysfunction and abnormal behaviors in mice lacking major isoforms of Shank3.	Pubmed	0.0003077	1	3	7	GRIA1,GRIA2,GRIN2A	Coexpression Atlas	gudmap_dev gonad_e12.5_F_VasAssocMesStromOvary_Sma_1000	dev gonad_e12.5_F_VasAssocMesStromOvary_Sma_top-relative-expression-ranked_1000	Gudmap Mouse ST 1.0	3.036e-09	1.307e-05	59	797	ABAT,MAOB,NRN1,KCNIP1,ME1,ADCY2,PLIN2,SEMA3A,GPC4,TNFRSF19,FGFR2,ALDH1A1,SGCD,NTNG1,CACHD1,DNAJC15,UNC5C,INSYN2B,NR5A1,H19,RNF182,TNIK,IGSF10,CNTNAP5,NFIB,ADGRL3,RUNX1T1,DNAH7,TGFB2,THBS1,TNNT2,CDH12,HGF,CPNE8,PDGFRB,TRPS1,SLIT2,PLD1,COL1A2,RNF152,WNT5A,CRABP1,EGFL6,METTL24,PRKCB,DIXDC1,BHLHE41,ITGA6,PALMD,PRSS35,RARRES2,CD248,KIF26B,SEMA3D,DCAF12L1,EMX2,ZNF286A,EPHA3,EPHA7
Pubmed	21980379	Novel regulation of CCL2 gene expression by murine LITAF and STAT6B.	Pubmed	0.0003077	1	3	7	MYD88,STAT6,TLR2	Coexpression Atlas	PCBC_EB_fibroblast_100	Progenitor-Cell-Biology-Consortium_EmbryoidBody_from_inducedPluripotentialStemCells_derived from_from_fibroblast_top-relative-expression-ranked_100	PCBC	3.111e-09	1.34e-05	18	100	SLC5A12,SHH,NSG2,RSPO2,H19,SYT4,GPM6A,NTRK2,P2RX3,PITX2,POU3F2,EGFL6,BARHL1,STMN4,PRSS35,RMST,ELAVL4,LY6H
Pubmed	23472160	CoupTFI interacts with retinoic acid signaling during cortical development.	Pubmed	0.0003077	1	3	7	NR2F1,NR2F2,PAX6	Coexpression Atlas	PCBC_ratio_ECTO bone marrow_vs_ECTO blastocyst_cfr-2X-p05	ECTO bone marrow_vs_ECTO blastocyst-Confounder_removed-fold2.0_adjp0.05	PCBC_AltAnalyze	3.205e-09	1.38e-05	19	112	ANKRD34B,SORCS2,ALDH1A1,ARX,DNAJC15,NR5A1,MIAT,H19,NEAT1,GCNT1,ME3,PCDHGA10,TRH,KCNE5,DMRT3,SEMA5B,WNT8B,FAM66B,HES3
Pubmed	20103531	A putative role for microRNA-205 in mammary epithelial cell progenitors.	Pubmed	0.0003077	1	3	7	VIM,ITGA6,LY6H	Coexpression Atlas	gudmap_kidney_adult_RenalCapsule_1000	kidney_adult_RenalCapsule_top-relative-expression-ranked_1000	Gudmap Mouse MOE430.2	3.219e-09	1.386e-05	58	778	VGLL3,HACD4,FZD1,SEMA3A,S100A6,CYS1,CPQ,MTUS1,FMN1,CLEC11A,GPC4,ALDH1A1,AMPD3,SGCD,SLC43A3,PLEKHA6,SLCO2A1,FUCA2,GCNT1,IFIH1,BMP4,NFIB,GPM6A,NTRK2,MPEG1,CXCL16,ADAMTS5,PAPSS2,CLDN1,TNFRSF11B,TFPI,RSPO3,TGFBR3,THBS1,TIMP3,CDH12,SHISA3,CMBL,CPNE8,ABCB1,JAM2,COL14A1,COL1A2,NAPSA,ICAM1,CTSO,SPOCK2,PALMD,GBGT1,PARP9,RARRES2,CD248,PI15,ADGRG6,SEMA3D,SSPN,PHF11,STOM
Pubmed	19506579	A common variant in DRD3 gene is associated with risperidone-induced extrapyramidal symptoms.	Pubmed	0.0003077	1	3	7	MAOB,COMT,DRD2	Coexpression Atlas	PCBC_ratio_ECTO_from-ESC_vs_ECTO_from-OSKM - NLT_cfr-2X-p05	Ectoderm Differentiated Cells-reprogram_NA_vs_Ectoderm Differentiated Cells-reprogram_OSKM - NLT-Confounder_removed-fold2.0_adjp0.05	PCBC_AltAnalyze	3.225e-09	1.388e-05	16	78	CLEC18A,APCDD1,ETS1,SAMD5,CLDN1,COL22A1,WNT4,WNT1,CLEC18C,POU4F1,ZFHX4-AS1,BARHL1,CLEC18B,EDIL3,RMST,GPA33
Pubmed	23972371	Genome-wide association analysis of blood-pressure traits in African-ancestry individuals reveals common associated genes in African and non-African populations.	Pubmed	0.0003077	1	3	7	SOX6,TENT5A,RSPO3	Coexpression Atlas	gudmap_dev gonad_e12.5_F_VasAssMesen_MafB_1000	dev gonad_e12.5_F_VasAssMesen_MafB_top-relative-expression-ranked_1000	Gudmap Mouse ST 1.0	4.068e-09	1.752e-05	58	783	ETS1,PPP1R14A,NRN1,KCNIP1,ME1,ADCY2,PLIN2,SEMA3A,GPC4,TNFRSF19,FGFR2,ALDH1A1,SGCD,RHOBTB3,CACHD1,DNAJC15,UNC5C,INSYN2B,NR5A1,H19,RNF182,IGSF10,CNTNAP5,NFIB,NNAT,ADGRL3,NR2F1,NR2F2,TGFB2,THBS2,GUCY1B1,CDH12,HGF,CPNE8,PDGFRB,TRPS1,WNT4,SLIT2,PLD1,COL1A2,RNF152,WNT5A,PABPC4L,CRABP1,EGFL6,METTL24,PRKCB,BHLHE41,ITGA6,AKR1E2,TRANK1,PRSS35,RARRES2,CD248,SEMA3D,PLEKHA2,EMX2,EPHA7
Pubmed	12147342	Sequence determinants on the NR2A and NR2B subunits of NMDA receptor responsible for specificity of phosphorylation by CaMKII.	Pubmed	0.0003077	1	3	7	CAMK2A,GRIN2A,PRKCB	Coexpression Atlas	gudmap_developingKidney_e15.5_Peripheral blastema_500	DevelopingKidney_e15.5_Peripheral blastema_emap-27731_top-relative-expression-ranked_500	Gudmap Mouse MOE430.2	4.28e-09	1.843e-05	39	421	VGLL3,TAFA4,ADCY2,MEF2C,SEMA3A,SCN3A,SCN7A,ABCD2,NTNG1,RNF182,EPB41L4A,IFIH1,TACR3,ADGRL3,NPR3,THSD7A,GRIA1,ADAMTS5,RUNX1T1,NR2F2,CLDN1,TFPI,RSPO3,GUCY1B1,SHISA3,HGF,PDE4B,ANKRD63,TTPA,DMRT3,VCAM1,CRABP1,PTGFR,GALNTL6,ARSJ,EBF3,LAMA4,EDIL3,SEMA3D
Pubmed	18379473	[The molecular-genetic study of juvenile endogenous attack-like psychoses].	Pubmed	0.0003077	1	3	7	COMT,DRD2,DRD4	Coexpression Atlas	gudmap_dev gonad_e13.5_M_InterstitFLeydig_MafB_k3_1000	dev gonad_e13.5_M_InterstitFLeydig_MafB_k-means-cluster#3_top-relative-expression-ranked_1000	Gudmap Mouse ST 1.0	4.673e-09	2.012e-05	34	336	VGLL3,PPP1R14A,NDRG2,ADCY2,SCN7A,SORCS2,NTNG1,UNC5C,SORCS3,IGSF10,SLITRK2,NFIB,CRPPA,GRIN2A,ADAMTS5,NR2F2,TGFB2,TGFBR3,GUCY1B1,TNNT2,HGF,PDGFRB,SLIT2,HSPA1A,VCAM1,COL1A2,WNT5A,PABPC4L,RARRES2,CD248,KIF26B,PI15,KANK4,EPHA3
Pubmed	9016303	Glutamate receptors in cortical plasticity: molecular and cellular biology.	Pubmed	0.0003077	1	3	7	GRIA1,GRIA2,GRIK1	Coexpression Atlas	ratio_EB_vs_SC_1000_K1	ratio_EmbryoidBody_vs_StemCell_top-relative-expression-ranked_1000_k-means-cluster#1	PCBC	4.673e-09	2.012e-05	34	336	WLS,NRN1,SCN3A,ARID5B,TNFRSF19,DNAAF4-CCPG1,ITPRIPL2,SAMD5,MMRN1,INSYN2B,PDE7B,GDF10,VSIR,BMP4,NKX6-1,THSD7A,NR2F1,NR2F2,TGFB2,TIMP3,HGF,SLIT2,VCAM1,COL1A2,RNF152,WNT5A,PLPP4,TCIM,PALMD,PTGFR,CD248,EBF3,GLIS3,CERCAM
Pubmed	10101124	Defects in thalamocortical axon pathfinding correlate with altered cell domains in Mash-1-deficient mice.	Pubmed	0.0003077	1	3	7	ASCL1,PAX6,L1CAM	Coexpression Atlas	Facebase_RNAseq_e8.5_Floor Plate_500	FacebaseRNAseq_e8.5_Floor Plate_top-relative-expression-ranked_500	FaceBase_RNAseq	4.78e-09	2.058e-05	43	495	MAOB,ME1,ERMN,FMN1,FGFR2,SYT3,ARX,SHH,NTNG1,FOXB1,SCUBE2,NSG2,ATP2B2,SALL3,TTLL9,HOPX,AJAP1,SYN1,LHX5,THSD7A,MAP7,ZNF503,THBS1,OTX1,NR2E1,PAX6,TNNT2,CDH13,FOXA1,POU3F4,ZIC3,MASP1,ZNF536,IRAK1,SHD,CDH20,PRSS35,GLIS3,RFX4,FRRS1,EMX2,OLIG2,MAF
Pubmed	17898222	Nicotine regulates multiple synaptic proteins by inhibiting proteasomal activity.	Pubmed	0.0003077	1	3	7	GRIA1,GRIN2A,SHANK1	Coexpression Atlas	gudmap_developingKidney_e14.5 whole kidney - Wnt4 KO_500	DevelopingKidney_e14.5 whole kidney - Wnt4 KO_emap-6674_top-relative-expression-ranked_500	Gudmap Mouse MOE430.2	4.935e-09	2.125e-05	37	388	VGLL3,MAOB,ADCY2,SEMA3A,SORCS2,NTNG1,PCDHB16,GATA2,NFIB,TACR3,NNAT,ADGRL3,KLHL4,GRIA1,RUNX1T1,NR2F1,NR2F2,CLDN1,TGFB2,RSPO3,TNNT2,TRAF1,FOXA1,CRABP1,EGFL6,DIXDC1,CTSO,PTGFR,TUSC1,ARSJ,CLXN,EBF3,EDIL3,SEMA3D,SSPN,DCAF12L1,LY6H
Pubmed	15044550	Barhl1 regulates migration and survival of cerebellar granule cells by controlling expression of the neurotrophin-3 gene.	Pubmed	0.0003077	1	3	7	EPHB2,PAX6,BARHL1	Coexpression Atlas	gudmap_dev lower uro neuro_e15.5_PelvicGanglion_Sox10_500	dev lower uro neuro_e15.5_PelvicGanglion_Sox10_top-relative-expression-ranked_500	Gudmap Mouse ST 1.0	5.04e-09	2.17e-05	36	371	NDRG2,S100A6,MTUS1,SCN3A,NSG2,SLIT3,SV2C,SNCG,B3GALNT1,GAP43,NRP2,BMP4,NNAT,NTRK2,NTRK3,GRIA2,GSTM5,THBS2,TNNT2,TNR,CTHRC1,COL14A1,CRABP1,PPP1R3C,NRSN1,LIX1,MASP1,STMN4,SNAP91,PRSS35,RARRES2,EBF3,ZMAT4,TRAM1L1,ELAVL4,STOM
Pubmed	1310861	Primary structure and expression of the gamma 2 subunit of the glutamate receptor channel selective for kainate.	Pubmed	0.0003077	1	3	7	GRIA1,GRIA2,GRIK1	Coexpression Atlas	Facebase_ST1_e10.5_NeuroEpith_FlankLateral_250	e10.5_NeuroEpith_FlankLateral_top-relative-expression-ranked_250	FaceBase_ST1	5.275e-09	2.271e-05	25	196	HACD4,GPC4,MIR9-2HG,RSPO2,NEUROG2,CDIN1,LHX5,GPM6A,NR2F2,RSPO3,NR2E1,PAX6,CFAP300,TRPS1,JAM2,WNT7B,WNT8B,ID4,LIX1,OLIG1,CLXN,RIIAD1,ELAVL4,LY6H,EPHA3
Pubmed	21731673	Deterministic and stochastic allele specific gene expression in single mouse blastomeres.	Pubmed	0.0003125	1	21	424	RPL39L,FZD1,FZD9,ARID5B,FGFR3,FGFR2,NR5A1,GATA2,STAT6,BMP6,BMPR1B,NR2F1,NR2F2,OTX1,PAX6,FOXA1,JAM2,ANKRD35,WNT7A,ID4,RFX4	Coexpression Atlas	PCBC_ratio_DE_vs_SC_1000	ratio_induced-DefinitiveEndoderm_vs_StemCell_top-relative-expression-ranked_1000	PCBC	5.303e-09	2.283e-05	67	976	ERBB4,APCDD1,WLS,ERMN,SEMA3A,MTUS1,ARID5B,LRRN2,ALDH1A1,CCDC170,ITPRIPL2,NEBL,RHOBTB3,SAMD5,FANK1,ARSL,SLCO2A1,NFASC,NEDD9,ABCG4,BMPR1B,SLITRK2,SYT4,GMPR,BAIAP3,GPM6A,NPR3,THSD7A,MID2,ADAMTS5,STK31,TNFRSF11B,ZNF503,TDRD7,SLC16A5,TIMP3,RIMBP2,PAX6,TRH,CCDC81,COL22A1,FOXA1,FOXA2,PITX2,RNF152,WNT8B,RTN4RL1,PLPP4,CCN2,LINC00261,TCIM,PTGFR,ITGB3,CDH20,PTPRM,KCNF1,KEL,PRSS35,ST6GALNAC4P1,KIF26B,GLIS3,FAM135B,PRIMA1,TTC29,ROM1,GPA33,SMAD6
Pubmed	25467980	NPAS1 represses the generation of specific subtypes of cortical interneurons.	Pubmed	0.0003224	1	5	29	EPHB2,ERBB4,FGFR3,ARX,NR2F1	Coexpression Atlas	PCBC_ratio_SC_vs_DE_500	ratio_StemCell_vs_induced-DefinitiveEndoderm_top-relative-expression-ranked_500	PCBC	5.391e-09	2.321e-05	43	497	TAFA4,KCNIP1,ANKRD34B,SLC5A12,CXCL5,HPCAL4,GLB1L3,MIAT,ACSS1,BHMT,IFIH1,MAMDC2,ABTB3,TACR3,ATP8B3,NTRK3,VSTM2A,THBS2,TNNT2,CDH9,INSYN1,WNT4,TTPA,SLC24A2,COL14A1,CNTN1,CABP1,ANKRD35,POU3F4,EGFL6,C1QL2,CTCFL,GALNT9,SEC14L5,TOX,ITGA6,PTX3,AK5,DRD4,RIIAD1,HES3,RMST,FAM163B
Pubmed	31491374	Zfhx3 is required for the differentiation of late born D1-type medium spiny neurons.	Pubmed	0.0003224	1	5	29	ASCL1,ZNF503,CNR1,DRD2,SP9	Coexpression Atlas	gudmap_developingLowerUrinaryTract_e14.5_ Genital tubercle_1000	DevelopingLowerUrinaryTract_e14.5_ Genital tubercle_emap-6706_top-relative-expression-ranked_1000	Gudmap Mouse MOE430.2	5.447e-09	2.346e-05	57	769	VGLL3,APCDD1,TAFA4,SEMA3A,SCN3A,TNFRSF19,NEBL,SAMD5,SHH,NTNG1,CACHD1,SIM1,INSYN2B,MEGF10,RNF182,TNIK,SALL3,SPOCK1,NRP2,BMP4,ABTB3,UNC5D,ADGRL3,NPR3,THSD7A,GRIA2,RUNX1T1,TGFB2,RSPO3,CNTN3,PDGFRB,ENPP2,TRPS1,FOXA1,SLC2A10,PITX2,CNR1,VCAM1,COL1A2,WNT5A,WNT7A,WNT7B,PABPC4L,CRABP1,EGFL6,DIXDC1,TOX,ITGA6,PTGFR,NAV3,PRSS35,KIF26B,GLIS3,LAMA4,SEMA3D,EPHA5,EPHA7
Pubmed	20615956	Tbr1 regulates regional and laminar identity of postmitotic neurons in developing neocortex.	Pubmed	0.0003224	1	5	29	MEF2C,BCL6,NR2F1,PAX6,CCN2	Coexpression Atlas	gudmap_developingLowerUrinaryTract_e14.5_ Genital tubercle_500	DevelopingLowerUrinaryTract_e14.5_ Genital tubercle_emap-6706_top-relative-expression-ranked_500	Gudmap Mouse MOE430.2	5.669e-09	2.441e-05	37	390	VGLL3,APCDD1,TAFA4,SCN3A,NEBL,SHH,NTNG1,SIM1,INSYN2B,MEGF10,RNF182,SPOCK1,NRP2,BMP4,UNC5D,ADGRL3,NPR3,GRIA2,RUNX1T1,TGFB2,RSPO3,CNTN3,TRPS1,PITX2,CNR1,VCAM1,WNT5A,WNT7A,PABPC4L,CRABP1,TOX,PTGFR,PRSS35,KIF26B,LAMA4,EPHA5,EPHA7
Pubmed	19208628	The insulin receptor substrate of 53 kDa (IRSp53) limits hippocampal synaptic plasticity.	Pubmed	0.0003224	1	5	29	CAMK2A,GRIA1,GRIK1,GRIN2A,SHANK1	Coexpression Atlas	gudmap_developingKidney_e15.5_Ureteral Smooth Musc_500	DevelopingKidney_e15.5_Ureteral Smooth Musc_emap-28812_top-relative-expression-ranked_500	Gudmap Mouse MOE430.2	6.966e-09	3e-05	37	393	KCNIP3,FZD1,SCN3A,FBXO32,RHOBTB3,UNC5C,SORCS3,ASB2,MEGF10,TNIK,HOPX,GATA2,GDF10,NFIB,CA8,PRUNE2,NTRK2,DYNLT3,CNTN3,TNNT2,TPBG,SHISA3,HGF,ENPP2,TRPS1,FOXA1,LMOD1,COL14A1,CNTN1,ID4,DIXDC1,PTX3,CLXN,LAMA4,JPH2,EPHA5,EPHA7
Pubmed	15475267	Gene discovery by microarray: identification of novel genes induced during growth factor-mediated muscle cell survival and differentiation.	Pubmed	0.00036	1	7	63	FBXO32,PPFIA4,CAPG,FBXL22,CNR1,CRYL1,STOM	Coexpression Atlas	GSM777050_500	Stromal Cells, FRC.MLN, gp38+ CD31- CD140a+, Lymph Node, avg-5	Immgen.org, GSE15907	7.627e-09	3.284e-05	41	466	MAOB,NDRG2,FZD1,CPQ,CLEC11A,SCN7A,GPC4,ALDH1A1,SLC43A3,SLIT3,CTSF,GDF10,NRP2,IGSF10,BMP4,NFIB,THSD7A,NTRK1,CXCL16,ADAMTS5,NR2F2,CLDN1,GSTM5,TGFBR3,THBS1,THBS2,TIMP3,SHISA3,PDGFRB,ENPP2,COL14A1,HSPA1A,VCAM1,COL1A2,WNT5A,RARRES2,EBF3,LAMA4,CAVIN3,PI15,LIFR
Pubmed	18279309	Postsynaptic and differential localization to neuronal subtypes of protocadherin beta16 in the mammalian central nervous system.	Pubmed	0.0003764	1	4	17	PCDHB8,PCDHB6,PCDHB4,PCDHB3	Coexpression Atlas	Facebase_RNAseq_e10.5_Neural Epithelium Overlying Lateral Eminence_2500_K4	FacebaseRNAseq_e10.5_Neural Epithelium Overlying Lateral Eminence_top-relative-expression-ranked_2500_k-means-cluster#4	FaceBase_RNAseq	8.89e-09	3.828e-05	32	311	ACVR2A,ME1,NDRG2,ERMN,PTCHD1,FGFR2,SYT3,ZHX2,SLIT3,FUCA2,DOK5,SALL3,BMP4,AJAP1,LHX5,MAP7,PAPSS2,TDRD7,THBS1,OTX1,FAM107A,CDH13,SLC2A10,CDCP1,CTSO,TCIM,SPOCK2,CDH20,PRSS35,GLIS3,SEMA3D,MAF
Pubmed	19607821	Foxa1 and Foxa2 function both upstream of and cooperatively with Lmx1a and Lmx1b in a feedforward loop promoting mesodiencephalic dopaminergic neuron development.	Pubmed	0.0003764	1	4	17	HELT,GATA2,FOXA1,POU4F1	Coexpression Atlas	Facebase_RNAseq_e9.5_Olfactory Placode_1000	FacebaseRNAseq_e9.5_Olfactory Placode_top-relative-expression-ranked_1000	FaceBase_RNAseq	1.109e-08	4.777e-05	66	973	MAOB,ACVR2A,NDRG2,ADCY2,ERMN,PTCHD1,CYS1,H3C3,ARID5B,GPC4,MIR9-2HG,ITPRIPL2,NTNG1,ASCL1,SLCO2A1,DMRTA2,FXYD2,NMNAT2,EPB41L4A,IGSF10,ABCG4,NFIB,NHLH2,NNAT,ADGRL3,MAP7,PAPSS2,THBS1,THBS2,OTX1,FAM107A,NR2E1,H2BC3,CNTN3,PAX6,CDH13,SHISA3,TRPS1,PACSIN3,TMEM154,KCNE5,DMRT3,COL14A1,CDCP1,CRABP1,EGFL6,CTCFL,SCUBE3,CCN2,ST18,CTSO,TOX,IRAK1,SPOCK2,NAV3,KIF26B,SLITRK4,GLIS3,ZMAT4,RFX4,SEMA3D,ELAVL4,H2BC27P,EMX2,EPHA3,EPHA5
Pubmed	21897333	Genes linked to energy metabolism and immunoregulatory mechanisms are associated with subcutaneous adipose tissue distribution in HIV-infected men.	Pubmed	0.0003764	1	4	17	AHRR,MIAT,ADAMTSL1,LGALS1	Coexpression Atlas	GSM777046_500	Stromal Cells, Fi.Sk, gp38+ CD140a+, Skin, avg-4	Immgen.org, GSE15907	1.205e-08	5.19e-05	39	437	MAOB,FZD1,S100A6,CPQ,SCN7A,GPC4,ALDH1A1,RHOBTB3,SLC43A3,SLCO2A1,SLIT3,H19,FGL2,IGSF10,NFIB,P4HA2,ADAMTS5,OPCML,GSTM5,TGFBR3,THBS1,THBS2,TIMP3,TPBG,PDGFRB,ENPP2,JAM2,SLIT2,COL14A1,VCAM1,COL1A2,WNT5A,SPOCK2,PTX3,RARRES2,CD248,LAMA4,CAVIN3,EPHA3
Pubmed	18455718	Fibroblast growth factor receptor signaling is essential for lens fiber cell differentiation.	Pubmed	0.0003764	1	4	17	FGFR3,FGFR2,PAX6,MAF	Coexpression Atlas	Facebase_RNAseq_ratio_e10.5_MandibularArch_vs_MaxillaryArch_2500_K4	FacebaseRNAseq_ratio_e10.5_MandibularArch_vs_MaxillaryArch_top-relative-expression-ranked_2500_k-means-cluster#4	FaceBase_RNAseq	1.496e-08	6.442e-05	47	591	SLC29A3,HACD4,FZD1,CYS1,CPQ,FMN1,CLEC11A,ARID5B,FGF5,NR3C2,SYT3,NTNG1,SIM2,SLCO2A1,RSPO2,TVP23A,PDE7B,IGSF10,NFIB,UNC5D,ADGRL3,GRIK4,RUNX1T1,NR2F1,THBS2,GYPC,CNTN3,CDH18,CPNE8,TRPS1,VCAM1,COL1A2,NAPSA,EGFL6,DGKG,NAV3,KEL,PRSS35,IQSEC3,CD248,KIF26B,ADGRG6,SSPN,KLHDC1,LRMDA,ZNF286A,EPHA7
Pubmed	27889898	The Transcription Factors EBF1 and EBF2 Are Positive Regulators of Myelination in Schwann Cells.	Pubmed	0.0003764	1	4	17	AJAP1,EBF2,EBF3,EPHA3	Coexpression Atlas	PCBC_ratio_MESO-5_vs_SC_1000	ratio_induced-Mesoderm_vs_StemCell_top-relative-expression-ranked_1000	PCBC	1.584e-08	6.82e-05	66	982	ERBB4,WLS,F7,F10,FGF5,FGFR3,RHOBTB3,MMRN1,DNAI1,FANK1,ARSL,DNAJC15,SLCO2A1,DMRTA2,SPOCK1,GATA2,NFASC,SLITRK2,GMPR,GPM6A,NTRK1,TSPEAR-AS1,DIRAS3,TNFRSF11B,TFPI,TDRD7,TGFBR3,OTX1,TIMP3,CNTN3,PAX6,CDH12,SHISA3,TRH,ENPP2,CCDC81,FOXA1,FOXA2,PGM1,PITX2,PLD1,CNR1,VCAM1,RNF152,S100A16,RTN4RL1,PLPP4,LINC00261,RIBC2,TCIM,PTGFR,CDH20,VILL,PTPRM,KCNF1,KEL,GALNTL6,FPGT-TNNI3K,KIF26B,FAM135B,LIFR,ABCC6P1,ELAVL4,CERCAM,LY6H,SMAD6
Pubmed	22102609	Increased ?-catenin activity in the anterior neural plate induces ectopic mid-hindbrain characteristics.	Pubmed	0.0003764	1	4	17	FOXD1,PAX6,WNT8B,HES3	Coexpression Atlas	Facebase_RNAseq_e8.5_Non-Floor Plate Neural Epithelium_2500_K1	FacebaseRNAseq_e8.5_Non-Floor Plate Neural Epithelium_top-relative-expression-ranked_2500_k-means-cluster#1	FaceBase_RNAseq	1.738e-08	7.482e-05	61	878	SLC29A3,HACD4,ADCY2,FZD1,CYS1,CPQ,FMN1,ARID5B,MROH7,NR3C2,CXCL5,CCDC170,SGCD,NTNG1,SLCO2A1,PRICKLE2,RSPO2,TVP23A,FXYD2,PDE7B,TNFSF12,VSIR,NRP2,IGSF10,UNC5D,ADGRL3,CAPG,GRIA1,GRIK4,RUNX1T1,OPCML,THBS2,GUCY1B1,GYPC,CNTN3,CDH18,CPNE8,TRPS1,TMEM154,ALS2CL,HRC,VCAM1,COL1A2,NAPSA,EGFL6,CTCFL,MASP1,DGKG,VILL,KEL,C2orf50,IQSEC3,CD248,KIF26B,LAMA4,ZMAT4,PRIMA1,ADGRG6,SSPN,PRICKLE3,LRMDA
Pubmed	12217323	Disruption of segmental neural crest migration and ephrin expression in delta-1 null mice.	Pubmed	0.0003764	1	4	17	EPHB2,EPHA3,EPHA5,EPHA7	Coexpression Atlas	ratio_MESO_vs_SC_1000_K5	ratio_induced-Mesoderm_vs_StemCell_top-relative-expression-ranked_1000_k-means-cluster#5	PCBC	1.769e-08	7.617e-05	41	480	ERBB4,WLS,F7,FGF5,RHOBTB3,DNAI1,FANK1,ARSL,DNAJC15,SLCO2A1,NFASC,SLITRK2,GPM6A,TSPEAR-AS1,TNFRSF11B,TDRD7,OTX1,CNTN3,PAX6,CDH12,SHISA3,TRH,ENPP2,CCDC81,FOXA2,PITX2,CNR1,RNF152,RTN4RL1,PLPP4,LINC00261,PTGFR,CDH20,PTPRM,KCNF1,FAM135B,LIFR,ABCC6P1,ELAVL4,LY6H,SMAD6
Pubmed	36081908	The transcription factor	Pubmed	0.0003764	1	4	17	ASCL1,ZNF503,DRD2,SP9	Coexpression Atlas	gudmap_kidney_adult_JuxtaGlom_Ren1_Captopr_k4_1000	kidney_adult_JuxtaGlom_Ren1_Captopr_k-means-cluster#4_top-relative-expression-ranked_1000	Gudmap Mouse MOE430.2	1.873e-08	8.066e-05	23	179	PPP1R14A,NDRG2,MEF2C,SLCO2A1,SLIT3,SNCG,PDE7B,HOPX,NPR3,GUCY1B1,PDGFRB,ABCB1,HRC,LMOD1,HSPA1L,RTN4RL1,DGKB,KCNA5,VILL,CD248,JPH2,EDIL3,PI15
Pubmed	32185508	Prenatal expression of D-aspartate oxidase causes early cerebral D-aspartate depletion and influences brain morphology and cognitive functions at adulthood.	Pubmed	0.0003764	1	4	17	GRIA1,GRIA2,GRIK1,GRIN2A	Coexpression Atlas	gudmap_dev gonad_e13.5_M_InterstitFLeydig_MafB_500	dev gonad_e13.5_M_InterstitFLeydig_MafB_top-relative-expression-ranked_500	Gudmap Mouse ST 1.0	2.005e-08	8.634e-05	34	356	VGLL3,PPP1R14A,NRN1,ME1,NDRG2,ADCY2,ALDH1A1,NR5A1,IGSF10,ADGRL3,CRPPA,GRIN2A,ADAMTS5,RUNX1T1,NR2F2,TGFB2,TGFBR3,GUCY1B1,HGF,PDGFRB,TRPS1,SLIT2,COL14A1,COL1A2,WNT5A,RTN4RL1,CYP11A1,TRANK1,PRSS35,RARRES2,CD248,PI15,KANK4,EPHA3
Pubmed	18003640	Mouse Fkbp8 activity is required to inhibit cell death and establish dorso-ventral patterning in the posterior neural tube.	Pubmed	0.0003764	1	4	17	SCUBE2,NEUROD4,PAX6,HES3	Coexpression Atlas	PCBC_ratio_MESO-30_from-OSKM - NLT_vs_MESO-30_from-ESC_cfr-2X-p05	Mesoderm Day 30-reprogram_OSKM - NLT_vs_Mesoderm Day 30-reprogram_NA-Confounder_removed-fold2.0_adjp0.05	PCBC_AltAnalyze	2.022e-08	8.707e-05	42	501	APCDD1,WLS,EHBP1-AS1,FZD1,MTUS1,FBXO32,NEBL,SHH,DNAJC15,ASB2,H19,HOPX,GDF10,MAMDC2,GMPR,KLHL4,TNFRSF11B,ZNF503,TGFB2,THBS2,OTX1,TIMP3,TPBG,DUSP26,CTHRC1,HRC,LMOD1,COL1A2,PABPC4L,BARHL2,PLPP4,LIX1,BHLHE41,ITGB3,KCNA5,KCNK3,FPGT-TNNI3K,KIF26B,JPH2,EDIL3,RMST,SSPN
Pubmed	26187199	Functional dissection of the Pax6 paired domain: Roles in neural tube patterning and peripheral nervous system development.	Pubmed	0.0003764	1	4	17	ASCL1,GATA2,FOXN4,PAX6	Coexpression Atlas	PCBC_ratio_MESO-30 fibroblast_vs_MESO-30 blastocyst_cfr-2X-p05	MESO-30 fibroblast_vs_MESO-30 blastocyst-Confounder_removed-fold2.0_adjp0.05	PCBC_AltAnalyze	2.022e-08	8.707e-05	42	501	APCDD1,WLS,EHBP1-AS1,FZD1,MTUS1,FBXO32,NEBL,SHH,DNAJC15,ASB2,H19,HOPX,GDF10,MAMDC2,GMPR,KLHL4,TNFRSF11B,ZNF503,TGFB2,THBS2,OTX1,TIMP3,TPBG,DUSP26,CTHRC1,HRC,LMOD1,COL1A2,PABPC4L,BARHL2,PLPP4,LIX1,BHLHE41,ITGB3,KCNA5,KCNK3,FPGT-TNNI3K,KIF26B,JPH2,EDIL3,RMST,SSPN
Pubmed	18829970	Control of precerebellar neuron development by Olig3 bHLH transcription factor.	Pubmed	0.0003764	1	4	17	FGFR2,ASCL1,POU4F1,BARHL1	Coexpression Atlas	PCBC_ratio_MESO-30_from-plasmid_vs_MESO-30_from-ESC_cfr-2X-p05	Mesoderm Day 30-method_plasmid_vs_Mesoderm Day 30-method_NA-Confounder_removed-fold2.0_adjp0.05	PCBC_AltAnalyze	2.022e-08	8.707e-05	42	501	APCDD1,WLS,EHBP1-AS1,FZD1,MTUS1,FBXO32,NEBL,SHH,DNAJC15,ASB2,H19,HOPX,GDF10,MAMDC2,GMPR,KLHL4,TNFRSF11B,ZNF503,TGFB2,THBS2,OTX1,TIMP3,TPBG,DUSP26,CTHRC1,HRC,LMOD1,COL1A2,PABPC4L,BARHL2,PLPP4,LIX1,BHLHE41,ITGB3,KCNA5,KCNK3,FPGT-TNNI3K,KIF26B,JPH2,EDIL3,RMST,SSPN
Pubmed	18653561	Fgf8 controls regional identity in the developing thalamus.	Pubmed	0.0003764	1	4	17	FGFR3,FGFR2,ARX,ASCL1	Coexpression Atlas	Facebase_RNAseq_e10.5_Olfactory Pit_100	FacebaseRNAseq_e10.5_Olfactory Pit_top-relative-expression-ranked_100	FaceBase_RNAseq	2.084e-08	8.975e-05	17	100	CLVS1,MIR9-2HG,ASCL1,DMRTA2,NHLH2,NNAT,GPM6A,OTX1,FAM107A,NR2E1,PAX6,DMRT3,CDCP1,ST18,ELAVL4,EMX2,OLIG2
Pubmed	36460641	DOT1L regulates chamber-specific transcriptional networks during cardiogenesis and mediates postnatal cell cycle withdrawal.	Pubmed	0.0003802	1	5	30	SYBU,COL1A2,COL3A1,VIM,SHANK1	Coexpression Atlas	gudmap_dev gonad_e13.5_F_VascAssocMesenchStromOvary_MafB_500	dev gonad_e13.5_F_VascAssocMesenchStromOvary_MafB_top-relative-expression-ranked_500	Gudmap Mouse ST 1.0	2.15e-08	9.256e-05	34	357	ABAT,NRN1,ME1,ADCY2,SEMA3A,GPC4,TNFRSF19,FGFR2,ALDH1A1,DNAJC15,H19,IGSF10,ADGRL3,THBS2,GUCY1B1,CPNE8,PDGFRB,ENPP2,SLIT2,PLD1,COL1A2,WNT5A,CRABP1,EGFL6,METTL24,BHLHE41,ITGA6,PALMD,TRANK1,PRSS35,CD248,EMX2,EPHA3,EPHA7
Pubmed	17470284	Genetic interplay between the transcription factors Sp8 and Emx2 in the patterning of the forebrain.	Pubmed	0.0003802	1	5	30	ASCL1,NR2F1,PAX6,SP9,EPHA7	Coexpression Atlas	gudmap_developingLowerUrinaryTract_P2_bladder detrusor (LCM)_1000	DevelopingLowerUrinaryTract_P2_bladder detrusor (LCM)_emap-30376_top-relative-expression-ranked_1000	Gudmap Mouse MOE430.2	2.429e-08	0.0001046	55	761	PPP1R14A,NRN1,NDRG2,ADCY5,SEMA3A,S100A6,CLEC11A,SCN7A,GPC4,FBXO32,DNAI1,SCUBE2,PRICKLE2,ASB2,TNIK,HOPX,LRCH1,ME3,NRP2,MAMDC2,GMPR,PRUNE2,MCHR1,DYNLT3,THBS2,TNNT2,CDH13,PDE4B,TRPS1,PITX2,LMOD1,COL14A1,HSPA1A,HSPA2,RNF152,ID4,RTN4RL1,PPP1R3C,PRKCB,DIXDC1,PSD,ITGB3,KCNF1,ARSJ,RARRES2,LAMA4,JPH2,CAVIN3,ARL4A,SEMA3D,SSPN,CERCAM,LRMDA,STOM,MAF
Pubmed	25804738	Genome-wide characterisation of Foxa1 binding sites reveals several mechanisms for regulating neuronal differentiation in midbrain dopamine cells.	Pubmed	0.0003802	1	5	30	ARX,FOXB1,OTX1,FOXA1,BARHL2	Coexpression Atlas	gudmap_dev gonad_e13.5_M_InterstitFLeydig_MafB_k4_500	dev gonad_e13.5_M_InterstitFLeydig_MafB_k-means-cluster#4_top-relative-expression-ranked_500	Gudmap Mouse ST 1.0	2.571e-08	0.0001107	23	182	VGLL3,PPP1R14A,NDRG2,ADCY2,IGSF10,CRPPA,GRIN2A,ADAMTS5,RUNX1T1,NR2F2,TGFB2,TGFBR3,GUCY1B1,HGF,PDGFRB,SLIT2,COL1A2,WNT5A,RARRES2,CD248,PI15,KANK4,EPHA3
Pubmed	14574404	The DNA sequence and analysis of human chromosome 6.	Pubmed	0.0003909	1	27	622	LINC00472,ME1,TBC1D32,BTN3A3,H2BC14,ERVFRD-1,ZNF311,TENT5A,MSH5,FUCA2,BMP6,GMPR,RSPO3,GUCA1A,NR2E1,TPBG,HSPA1A,HSPA1L,CNR1,ID4,SCUBE3,CCN2,SNAP91,KIF25,LAMA4,SAPCD1,EPHA7	Coexpression Atlas	Facebase_RNAseq_ratio_e10.5_MaxillaryArch_vs_Mandibular_1000	FacebaseRNAseq_ratio_e10.5_MaxillaryArch_vs_Mandibular_top-relative-expression-ranked_1000	FaceBase_RNAseq	2.579e-08	0.0001111	65	973	SLC29A3,HACD4,NDRG2,ADCY2,PTCHD1,CYS1,CPQ,FMN1,ARID5B,CXCL5,ITPRIPL2,SAMD5,NTNG1,ZHX2,SLCO2A1,SORCS3,FXYD2,TNIK,VSIR,IGSF10,ABCG4,BMP4,NFIB,ADGRL3,MAP7,PAPSS2,RSPO3,THBS1,THBS2,NR2E1,CNTN3,PAX6,CDH13,CDH18,TPBG,CPNE8,KCNE5,ALS2CL,COL14A1,PLD1,NAPSA,WNT7A,WNT7B,EGFL6,CTCFL,ST18,CTSO,MASP1,TOX,IRAK1,ITGA6,DGKG,SPOCK2,NAV3,KIF26B,SLITRK4,GLIS3,ZMAT4,SEMA3D,PRICKLE3,KANK4,ELAVL4,LRMDA,EPHA3,EPHA5
Pubmed	15123239	An improved method for the synthesis of cellulose membrane-bound peptides with free C termini is useful for PDZ domain binding studies.	Pubmed	0.0004033	1	8	84	F8A1,ACVR2A,SCN4A,ATP2B2,ADGRB3,PRLHR,NR2E1,KCNA5	Coexpression Atlas	Facebase_ST1_e10.5_NeuroEpith_FlankLateral_500	e10.5_NeuroEpith_FlankLateral_top-relative-expression-ranked_500	FaceBase_ST1	2.585e-08	0.0001113	36	395	HACD4,NRN1,GPC4,MIR9-2HG,RSPO2,NEUROG2,RNF182,CDIN1,LHX5,GPM6A,NTRK2,RALYL,DYNLT3,NR2F2,RSPO3,NR2E1,PAX6,CFAP300,TRPS1,FOXA2,JAM2,WNT7B,WNT8B,ID4,CRYBA1,LIX1,OLIG1,CLXN,RIIAD1,ARL4A,ELAVL4,LY6H,EMX2,LRMDA,OLIG2,EPHA3
Pubmed	18554416	Identification of transcripts with enriched expression in the developing and adult pancreas.	Pubmed	0.0004106	1	27	624	ADCY7,PLIN2,ARX,PRXL2A,SLIT1,ASB2,CTSF,NFIB,NEUROD4,GYPC,PAX6,FOXA1,EBF2,GDAP1L1,COL14A1,BACE2,COL1A2,COL3A1,POU3F4,PPP1R1A,CCN2,ST18,DCC,EMC10,CLXN,LGALS1,PHF11	Coexpression Atlas	gudmap_dev lower uro neuro_e14.5_BladdPelvicGanglion_Sox10_1000	dev lower uro neuro_e14.5_BladdPelvicGanglion_Sox10_top-relative-expression-ranked_1000	Gudmap Mouse ST 1.0	2.753e-08	0.0001186	59	847	VGLL3,GJD2,RNLS,MAOB,NDRG2,CLVS1,SCN3A,NSG2,ASCL1,UNC5C,SLIT3,SV2C,SNCG,TVP23A,PDE7B,TNIK,GAP43,TTC9B,NFASC,EPB41L4A,NRP2,SLITRK2,SYN1,SYT4,NNAT,GPR17,NTRK3,GRIA2,MAP7,GSTM5,H2BC3,TNR,LDOC1,CTHRC1,HSPA1A,HSPA1L,CNR1,CNTN1,S100A16,PRKCB,NRSN1,ST18,LIX1,PROX1,ZNF536,DGKB,STMN4,KCNA5,SNAP91,PTPRN,KIF26B,RIIAD1,ZMAT4,EDIL3,SAPCD1,PRIMA1,ADGRG6,TRAM1L1,ELAVL4
Pubmed	23563607	Genome-wide meta-analysis identifies 11 new loci for anthropometric traits and provides insights into genetic architecture.	Pubmed	0.0004268	1	10	129	TENT5A,GIPR,BMP6,JAZF1,NPR3,RSPO3,DNM3,SPAG17,CADM2,FPGT-TNNI3K	Coexpression Atlas	PCBC_ctl_CardiacMyocyte_1000	Progenitor-Cell-Biology-Consortium_reference_CardiacMyocyte_top-relative-expression-ranked_1000	PCBC	2.787e-08	0.00012	65	975	VGLL3,S100A6,AHRR,CLEC11A,AGT,FGF5,FBXO32,CXCL5,DNAAF4-CCPG1,SLIT3,INSYN2B,PDE7B,B3GALT2,DOK5,NMNAT2,SPOCK1,FGL2,CCN5,GNG12,NPR3,PAPSS2,CXCL2,NR2F1,NR2F2,DIRAS3,TFPI,TGFB2,TGFBR3,THBS1,THBS2,TIMP3,NXPH4,CDH13,HGF,CFAP300,PDGFRB,CTHRC1,HRH1,LMOD1,COL14A1,COL1A2,WNT5A,ICAM1,ID4,COL5A3,CDCP1,PPP1R3C,SCUBE3,CCN2,BHLHE41,DGKG,PALMD,PTGFR,ITGB3,PLPPR4,PTX3,AK5,ARSJ,CD248,EBF3,GLIS3,LAMA4,EDIL3,EPHA3,EPHA5
Pubmed	10718198	Prediction of the coding sequences of unidentified human genes. XVI. The complete sequences of 150 new cDNA clones from brain which code for large proteins in vitro.	Pubmed	0.0004278	1	11	153	SRGAP1,SCN3A,ALPK3,KLHL14,UNC79,EBF4,LRP2BP,PCDH11X,SYT4,MAP10,CHD5	Coexpression Atlas	PCBC_ratio_EB_from-OSKM-L_vs_EB_from-ESC_cfr-2X-p05	Embryoid Body Cells-reprogram_OSKM-L_vs_Embryoid Body Cells-reprogram_NA-Confounder_removed-fold2.0_adjp0.05	PCBC_AltAnalyze	2.897e-08	0.0001248	30	293	ADCYAP1,S100A6,MIR9-2HG,PLEKHA6,NSG2,SNCG,MIAT,NMNAT2,GAP43,SPOCK1,NFASC,MIR9-3HG,NHLH2,THSD7A,PCDHGA10,P2RX3,TRH,CNR1,POU3F2,BARHL1,BARHL2,TOX,SHD,STMN4,PTPRN,DRD2,EBF3,CAVIN3,ELAVL4,LY6H
Pubmed	28813421	Stromal R-spondin orchestrates gastric epithelial stem cells and gland homeostasis.	Pubmed	0.0004454	1	6	47	FZD1,FZD9,TNFRSF19,RSPO3,WNT7A,WNT8B	Coexpression Atlas	PCBC_ratio_EB_from-mRNA_vs_EB_from-ESC_cfr-2X-p05	Embryoid Body Cells-method_mRNA_vs_Embryoid Body Cells-method_NA-Confounder_removed-fold2.0_adjp0.05	PCBC_AltAnalyze	2.897e-08	0.0001248	30	293	ADCYAP1,S100A6,MIR9-2HG,PLEKHA6,NSG2,SNCG,MIAT,NMNAT2,GAP43,SPOCK1,NFASC,MIR9-3HG,NHLH2,THSD7A,PCDHGA10,P2RX3,TRH,CNR1,POU3F2,BARHL1,BARHL2,TOX,SHD,STMN4,PTPRN,DRD2,EBF3,CAVIN3,ELAVL4,LY6H
Pubmed	30470704	The zinc-finger transcription factor GLI3 is a regulator of precerebellar neuronal migration.	Pubmed	0.0004455	1	5	31	ASCL1,UNC5C,BARHL1,BARHL2,DCC	Coexpression Atlas	gudmap_developingGonad_e11.5_ovary + mesonephros_k3_500	DevelopingGonad_e11.5_ovary + mesonephros_emap-3226_k-means-cluster#3_top-relative-expression-ranked_500	Gudmap Mouse MOE430.2	2.957e-08	0.0001273	14	68	MIR9-2HG,NSG2,SNCG,NEUROG2,MIAT,MEGF10,GAP43,NHLH2,NEUROD4,NR2F1,CRABP1,ZIC3,ST18,ELAVL4
Pubmed	29360039	Crk proteins transduce FGF signaling to promote lens fiber cell elongation.	Pubmed	0.0004455	1	5	31	EPHB2,FGFR3,FGFR2,PAX6,MAF	Coexpression Atlas	Facebase_RNAseq_e8.5_Paraxial Mesoderm_500	FacebaseRNAseq_e8.5_Paraxial Mesoderm_top-relative-expression-ranked_500	FaceBase_RNAseq	2.977e-08	0.0001282	41	489	NDRG2,ADCY2,CYS1,CLEC11A,ARID5B,ITPRIPL2,NTNG1,SLCO2A1,FXYD2,IGSF10,ABCG4,NFIB,NNAT,UNC5D,ADGRL3,VSTM2A,PAPSS2,THBS1,THBS2,CNTN3,CDH13,PACSIN3,KCNE5,SEMA5B,PITX2,COL14A1,COL1A2,WNT1,EGFL6,CTCFL,CTSO,TOX,IRAK1,SPOCK2,NAV3,KIF26B,SLITRK4,ZMAT4,SEMA3D,EPHA3,EPHA5
Pubmed	19838179	Sip1 regulates sequential fate decisions by feedback signaling from postmitotic neurons to progenitors.	Pubmed	0.0004455	1	5	31	FGFR3,FGFR2,NTRK3,VIM,ELAVL4	Coexpression Atlas	gudmap_kidney_adult_Mesangium_Meis_1000	kidney_adult_Mesangium_Meis_top-relative-expression-ranked_1000	Gudmap Mouse MOE430.2	3.238e-08	0.0001394	60	872	ETS1,WLS,NDRG2,MEF2C,S100A6,CYS1,ARID5B,SLCO2A1,SNCG,TVP23A,PDE7B,HOPX,GDF10,LRCH1,STAT6,NRP2,IFIH1,BMP4,ADGRL3,NPR3,MID2,NTRK2,CAPG,DYNLT3,CXCL16,GSAP,ADAMTS5,CBLB,NR2F1,NR2F2,TDRD7,TGFBR3,THBS1,TIMP3,GUCY1B1,PDGFRB,ABCB1,HSPA1A,VCAM1,NAPSA,RTN4RL1,CCN2,CTSO,TMEM51-AS1,TOX,TCIM,DGKB,PARP9,RARRES2,CD248,GLIS3,JPH2,ZMAT4,ADGRG6,LIFR,PHF11,KANK4,PLEKHA2,EPHA3,EPHA7
Pubmed	19723505	SOX1 links the function of neural patterning and Notch signalling in the ventral spinal cord during the neuron-glial fate switch.	Pubmed	0.0004455	1	5	31	FGFR3,SOX6,ASCL1,DLL3,PAX6	Coexpression Atlas	gudmap_developingKidney_e13.5_podocyte cells_200	DevelopingKidney_e13.5_podocyte cells_emap-27773_top-relative-expression-ranked_200	Gudmap Mouse MOE430.2	3.343e-08	0.000144	22	170	CLEC18A,ABAT,NEBL,MMRN1,UNC5C,MEGF10,GDF10,NPR3,GRIA1,RSPO3,SHISA3,SLC2A10,CNTN1,WNT8B,CRABP1,SCUBE3,PTGFR,PTX3,GALNTL6,EBF3,LAMA4,H2BC27P
Pubmed	10488067	Use of a peptide mimotope to guide the humanization of MRK-16, an anti-P-glycoprotein monoclonal antibody.	Pubmed	0.0004547	1	2	2	ABCB1,ABCB4	Coexpression Atlas	adrenal gland	adrenal gland	Human Protein Atlas	3.672e-08	0.0001581	27	247	GJD2,TAFA4,SHH,SV2C,NR5A1,SNCG,MYO7A,SYT4,LUZP2,BAIAP3,KLHL4,NEUROD4,NTRK1,VSTM2A,RALYL,GRIK1,CDH18,COL22A1,ABCB1,WNT8B,CYP11A1,KCNK3,DRD2,RARRES2,SLITRK4,FAM135B,ELAVL4
Pubmed	18285403	MyD88 is necessary for neutrophil recruitment in hypersensitivity pneumonitis.	Pubmed	0.0004547	1	2	2	MYD88,TLR2	Coexpression Atlas	gudmap_kidney_P0_JuxtaGlom_Ren1_500	kidney_P0_JuxtaGlom_Ren1_top-relative-expression-ranked_500	Gudmap Mouse MOE430.2	3.828e-08	0.0001648	39	456	ERBB4,VGLL3,PPP1R14A,NDRG2,MEF2C,MTUS1,GPC4,SLCO2A1,SLIT3,FUCA2,SNCG,FXYD2,H19,HOPX,GCNT1,GPM6A,NTRK3,PAPSS2,CLDN1,TGFB2,GUCY1B1,SHISA3,PDGFRB,ENPP2,HRC,HSPA1L,NAPSA,PPP1R3C,CCN2,DGKB,KCNA5,VILL,CD248,JPH2,EDIL3,PI15,ADGRG6,CERCAM,STOM
Pubmed	18403128	Purkinje cell subtype specification in the cerebellar cortex: early B-cell factor 2 acts to repress the zebrin II-positive Purkinje cell phenotype.	Pubmed	0.0004547	1	2	2	ALDOC,EBF2	Coexpression Atlas	gudmap_developingKidney_e15.5_Ureteral Smooth Musc_1000	DevelopingKidney_e15.5_Ureteral Smooth Musc_emap-28812_top-relative-expression-ranked_1000	Gudmap Mouse MOE430.2	3.941e-08	0.0001697	55	772	APCDD1,PPP1R14A,KCNIP3,NDRG2,ADCY2,ADCY5,MEF2C,FZD1,SCN3A,TNFRSF19,FBXO32,RHOBTB3,NTNG1,CHST1,UNC5C,SORCS3,ASB2,MEGF10,TNIK,HOPX,GATA2,GDF10,NFIB,CA8,PRUNE2,NTRK2,DYNLT3,THBS2,CNTN3,TNNT2,TPBG,SHISA3,HGF,ENPP2,TRPS1,FOXA1,SLC2A10,SLIT2,LMOD1,COL14A1,CNTN1,RNF152,ID4,PPP1R3C,CCN2,DIXDC1,PSD,PTX3,KCNK3,CLXN,LAMA4,JPH2,SAPCD1,EPHA5,EPHA7
Pubmed	23871723	Imprinted chromatin around DIRAS3 regulates alternative splicing of GNG12-AS1, a long noncoding RNA.	Pubmed	0.0004547	1	2	2	DIRAS3,GNG12-AS1	Coexpression Atlas	gudmap_developingLowerUrinaryTract_e14.5_ Genital tubercle_500_k5	DevelopingLowerUrinaryTract_e14.5_ Genital tubercle_emap-6706_k-means-cluster#5_top-relative-expression-ranked_500	Gudmap Mouse MOE430.2	4.168e-08	0.0001795	25	217	APCDD1,TAFA4,SCN3A,NTNG1,SIM1,INSYN2B,MEGF10,RNF182,SPOCK1,UNC5D,ADGRL3,NPR3,GRIA2,RUNX1T1,RSPO3,CNTN3,TRPS1,CNR1,WNT5A,WNT7A,TOX,PTGFR,PRSS35,KIF26B,EPHA5
Pubmed	10552998	The role of different P-glycoproteins in hepatobiliary secretion of fluorescently labeled short-chain phospholipids.	Pubmed	0.0004547	1	2	2	ABCB1,ABCB4	Coexpression Atlas	gudmap_dev lower uro neuro_e14.5_BladdPelvicGanglion_Sox10_500	dev lower uro neuro_e14.5_BladdPelvicGanglion_Sox10_top-relative-expression-ranked_500	Gudmap Mouse ST 1.0	4.439e-08	0.0001912	38	440	VGLL3,GJD2,RNLS,CLVS1,SCN3A,NSG2,ASCL1,SLIT3,SV2C,SNCG,PDE7B,GAP43,TTC9B,NFASC,EPB41L4A,NRP2,SLITRK2,SYN1,NNAT,GPR17,NTRK3,GRIA2,H2BC3,TNR,CTHRC1,HSPA1A,S100A16,NRSN1,ST18,LIX1,PROX1,STMN4,SNAP91,RIIAD1,ZMAT4,ADGRG6,TRAM1L1,ELAVL4
Pubmed	27043281	A2A adenosine receptor modulates drug efflux transporter P-glycoprotein at the blood-brain barrier.	Pubmed	0.0004547	1	2	2	ADORA2A,ABCB1	Coexpression Atlas	gudmap_dev lower uro neuro_e15.5_BladdPelvicGanglion_Sox10_500	dev lower uro neuro_e15.5_BladdPelvicGanglion_Sox10_top-relative-expression-ranked_500	Gudmap Mouse ST 1.0	4.537e-08	0.0001954	37	422	GJD2,NDRG2,CLVS1,SCN3A,NSG2,ASCL1,SLIT3,SV2C,SNCG,B3GALNT1,GAP43,TTC9B,NFASC,EPB41L4A,NRP2,SLITRK2,SYN1,SYT4,NNAT,P4HA2,NTRK3,VSTM2A,GRIA2,H2BC3,TNR,LDOC1,CTHRC1,HSPA1A,NRSN1,ST18,LIX1,PROX1,STMN4,SNAP91,ZMAT4,TRAM1L1,ELAVL4
Pubmed	19356696	Cannabinoid CB1 receptors are expressed in the mouse urinary bladder and their activation modulates afferent bladder activity.	Pubmed	0.0004547	1	2	2	P2RX3,CNR1	Coexpression Atlas	DevelopingLowerUrinaryTract_e14.5_ bladder_emap-6668_500	DevelopingLowerUrinaryTract_e14.5_ bladder_emap-6668_top-relative-expression-ranked_500	Gudmap Mouse MOE430.2	4.537e-08	0.0001954	37	422	VGLL3,MAOB,MEF2C,SEMA3A,SCN7A,SAMD5,SHH,PIAS1,RSPO2,MEGF10,NRP2,NFIB,ADGRL3,NPR3,RUNX1T1,THBS1,THBS2,TNNT2,HGF,PDE4B,TRPS1,FOXA1,SLIT2,PITX2,COL14A1,VCAM1,PRKCB,ITGB3,KCNA5,PRSS35,JPH2,EDIL3,TRAM1L1,DCAF12L1,STOM,EPHA7,MAF
Pubmed	24508458	E3 ubiquitin ligase Cbl-b suppresses proallergic T cell development and allergic airway inflammation.	Pubmed	0.0004547	1	2	2	STAT6,CBLB	Coexpression Atlas	gudmap_developingKidney_e14.5 whole kidney - Wnt4 KO_500_k3	DevelopingKidney_e14.5 whole kidney - Wnt4 KO_emap-6674_k-means-cluster#3_top-relative-expression-ranked_500	Gudmap Mouse MOE430.2	4.742e-08	0.0002042	23	188	VGLL3,SEMA3A,SORCS2,NTNG1,PCDHB16,TACR3,ADGRL3,KLHL4,GRIA1,RUNX1T1,NR2F2,CLDN1,TGFB2,RSPO3,EGFL6,CTSO,PTGFR,ARSJ,EBF3,EDIL3,SEMA3D,SSPN,DCAF12L1
Pubmed	18511494	Steroidogenic factor 1 regulates expression of the cannabinoid receptor 1 in the ventromedial hypothalamic nucleus.	Pubmed	0.0004547	1	2	2	NR5A1,CNR1	Coexpression Atlas	PCBC_ratio_EB blastocyst_vs_EB amniotic fluid MSC_cfr-2X-p05	EB blastocyst_vs_EB amniotic fluid MSC-Confounder_removed-fold2.0_adjp0.05	PCBC_AltAnalyze	4.933e-08	0.0002124	30	300	ETS1,TCIRG1,ME1,CLEC11A,AGT,SHH,SLIT3,PCOLCE-AS1,H19,GCNT1,P4HA2,NPR3,PAPSS2,TGFBR3,SHISA3,CDC20B,FOXA1,PITX2,COL14A1,VCAM1,S100A16,WNT1,IRAK1,PRSS35,CD248,LRRC4B,CAVIN3,ADGRG6,LIFR,STOM
Pubmed	32125695	Double-faced implication of CD4	Pubmed	0.0004547	1	2	2	MYD88,TLR2	Coexpression Atlas	PCBC_MESO-5_blastocyst_1000	Progenitor-Cell-Biology-Consortium_induced-Mesoderm_fromBlastocyst-derived-humanEmbryonicStemCells_top-relative-expression-ranked_1000	PCBC	5.065e-08	0.0002181	64	969	ERBB4,F7,ADCY2,F10,FHAD1,GPC4,ALPK3,TRPV6,FGFR3,KLHL14,FOXJ1,RHOBTB3,PLEKHA6,DNAI1,ARSL,TMEM132D,SLCO2A1,MUC3A,MEGF10,SALL3,NFASC,BHMT,ABCG4,SLITRK2,AJAP1,NNAT,GPM6A,TSPEAR-AS1,MAP7,STK31,RIMBP2,PAX6,L3MBTL4,PDE6B,CCDC81,FOXA1,FOXA2,SEMA5B,SLC24A2,PITX2,CNR1,ID4,RTN4RL1,ZIC3,CRYGN,PLPP4,LINC00261,RIBC2,PCDHB5,PTGFR,SHD,KCNF1,KEL,PDE11A,SLITRK4,FAM135B,NSUN7,PRIMA1,RMST,CRYGEP,ABCC6P1,DCAF12L1,ELAVL4,SMAD6
Pubmed	20923971	eEF1A phosphorylation in the nucleus of insulin-stimulated C2C12 myoblasts: Ser?³ is a novel substrate for protein kinase C ?I.	Pubmed	0.0004547	1	2	2	PRKCB,EEF1A2	Coexpression Atlas	gudmap_RNAseq_p2_CD2APMEISWT_2500	gudmap_RNAseq_p2_CD2APMEISWT_2500	Gudmap RNAseq	5.217e-08	0.0002246	101	1820	ABAT,APCDD1,ETS1,PPP1R14A,TCIRG1,WLS,NDRG2,MEF2C,S100A6,CYS1,ANGPT4,ARID5B,FES,NR3C2,FGFR2,FBXO32,CX3CL1,FOXD2,AMPD3,ITPRIPL2,HTATIP2,BCAS1,ZHX2,PCDHB16,DNAI1,SLCO2A1,SLIT3,PRICKLE2,SNCG,PDE7B,HOPX,BCL6,GDF10,LRCH1,CRLF2,STAT6,NRP2,IFIH1,BMP4,GNG12,GMPR,ADGRL3,NPR3,MID2,CAMK2A,NTRK2,NTRK3,CAPG,DYNLT3,CXCL16,SERP2,ADAMTS5,CBLB,CXCL2,NR2F1,NR2F2,CLDN1,TFPI,GSTM5,TGFBR3,SLC16A5,TIMP3,GUCY1B1,TNNT2,CMBL,PDGFRB,GPR182,ABCB1,CFAP45,LMOD1,PLCB2,VCAM1,CABP1,COMT,ICAM1,RTN4RL1,PPP1R3C,CRYGN,CCN2,CTSO,TMEM51-AS1,TCIM,DGKB,SHD,VILL,KCNK3,PARP9,RARRES2,CD248,GLIS3,JPH2,ZMAT4,PI15,LIFR,SSPN,PHF11,KANK4,PLEKHA2,ROM1,EPHA3,MAF
Pubmed	16407312	A functional -1 ribosomal frameshift signal in the human paraneoplastic Ma3 gene.	Pubmed	0.0004547	1	2	2	PNMA6A,PNMA3	Coexpression Atlas	gudmap_developingLowerUrinaryTract_e13.5_bladder neck-urethr mesench_500_k2	DevelopingLowerUrinaryTract_e13.5_bladder neck-urethr mesench_emap-3087_k-means-cluster#2_top-relative-expression-ranked_500	Gudmap Mouse MOE430.2	5.892e-08	0.0002537	17	107	GJD2,CLVS1,ASCL1,GAP43,SPOCK1,SYT4,NTRK2,ADAMTS5,DUSP26,CNR1,CNTN1,NRSN1,ST18,STMN4,KCNA5,SNAP91,ELAVL4
Pubmed	23738838	unc5c haploinsufficient phenotype: striking similarities with the dcc haploinsufficiency model.	Pubmed	0.0004547	1	2	2	UNC5C,DCC	Coexpression Atlas	JC_fibro_500_K3	JC_fibro_top-relative-expression-ranked_500_k-means-cluster#3	PCBC	6.261e-08	0.0002696	24	206	AHRR,SCN3A,FGF5,SGCD,SLIT3,NTRK2,ADAMTS5,PAPSS2,NAALADL2,NR2F1,TNFRSF11B,THBS2,TIMP3,CNTN3,PDGFRB,LMOD1,COL1A2,COL5A3,CCN2,PTGFR,PLPPR4,NAV3,KIF26B,LAMA4
Pubmed	18922583	Polymorphism of dopamine D2 receptor (TaqIA, TaqIB, and-141C Ins/Del) and dopamine degradation enzyme (COMT G158A, A-278G) genes and extrapyramidal symptoms in patients with schizophrenia and bipolar disorders.	Pubmed	0.0004547	1	2	2	COMT,DRD2	Coexpression Atlas	gudmap_developingLowerUrinaryTract_P2_bladder stroma (LCM)_1000	DevelopingLowerUrinaryTract_P2_bladder stroma (LCM)_emap-30396_top-relative-expression-ranked_1000	Gudmap Mouse MOE430.2	6.317e-08	0.000272	55	783	VGLL3,MAOB,PPP1R14A,NRN1,ME1,NDRG2,S100A6,AHRR,CLEC11A,SCN7A,GPC4,AMPD3,HTATIP2,ARX,SORCS3,NR5A1,FXYD2,NEAT1,MYO7A,SPOCK1,HOPX,FGL2,NEDD9,NPR3,NTRK1,VXN,DYNLT3,ADAMTS5,THBS2,TNNT2,ENPP2,FOXA1,JAM2,PITX2,COL14A1,VCAM1,CNTN1,COL1A2,NAPSA,RTN4RL1,COL5A3,ZIC3,PRKCB,CCN2,SEMA3G,TRANK1,PRSS35,ARSJ,RARRES2,CD248,LAMA4,JPH2,PHF11,MMRN2,LRMDA
Pubmed	27878759	Loss of Adenylyl Cyclase Type-5 in the Dorsal Striatum Produces Autistic-Like Behaviors.	Pubmed	0.0004547	1	2	2	ADCY5,GRM2	Coexpression Atlas	Facebase_RNAseq_e10.5_Medial Nasal Eminence_2500_K4	FacebaseRNAseq_e10.5_Medial Nasal Eminence_top-relative-expression-ranked_2500_k-means-cluster#4	FaceBase_RNAseq	7.053e-08	0.0003037	53	744	ABAT,HACD4,CYS1,CPQ,FMN1,CLEC11A,ARID5B,NR3C2,HPCAL4,PTPMT1,SYT3,NTNG1,SIM2,SLCO2A1,RSPO2,TVP23A,FXYD2,PDE7B,TNIK,GATA2,IGSF10,NFIB,GRIK4,RUNX1T1,THBS2,GYPC,CNTN3,CDH18,CPNE8,TRPS1,ALS2CL,VCAM1,COL1A2,NAPSA,WNT5A,EGFL6,DIXDC1,LIX1,DGKG,NAV3,KEL,OXSM,IQSEC3,CD248,KIF26B,LAMA4,CAVIN3,ADGRG6,SSPN,KLHDC1,KANK4,LRMDA,ZNF286A
Pubmed	2473069	Differential overexpression of three mdr gene family members in multidrug-resistant J774.2 mouse cells. Evidence that distinct P-glycoprotein precursors are encoded by unique mdr genes.	Pubmed	0.0004547	1	2	2	ABCB1,ABCB4	Coexpression Atlas	PCBC_ratio_MESO-30 amniotic fluid MSC_vs_MESO-30 blastocyst_cfr-2X-p05	MESO-30 amniotic fluid MSC_vs_MESO-30 blastocyst-Confounder_removed-fold2.0_adjp0.05	PCBC_AltAnalyze	7.103e-08	0.0003059	76	1245	CLEC18A,APCDD1,KCNIP1,CLVS1,FZD1,SEMA3A,H4C5,GPC4,SORCS2,ALDH1A1,KLHL14,ALDOC,NEBL,PPFIA4,ZHX2,MMRN1,ASCL1,SNCG,MIAT,MEGF10,H19,RNF182,B3GALNT1,SPOCK1,CDIN1,CDH23,TOX-DT,BHMT,SLITRK2,ABTB3,BAIAP3,ADGRL3,CA8,ATP8B3,GPM6A,GCFC2,MCHR1,FOXN4,CAPG,RALYL,GPX7,NR2F1,OPCML,CMTM1,NR2E1,H1-0,CNTN3,PAX6,TRH,PDE6B,LRRC10B,COL22A1,PGM1,DUSP26,FRRS1L,HRC,CNTN1,CLEC18C,ID4,CRABP1,ZIC3,SCUBE3,DIXDC1,LIX1,TOX,CLEC18B,SPOCK2,BIRC7,SHD,CDH20,SAPCD1,RMST,SEMA3D,ZC3HAV1L,PLEKHA2,MAF
Pubmed	30009502	Polymorphisms of dopamine receptor genes DRD2 and DRD4 in African populations of Hadza and Datoga differing in the level of culturally permitted aggression.	Pubmed	0.0004547	1	2	2	DRD2,DRD4	Coexpression Atlas	Facebase_RNAseq_e10.5_Medial Nasal Eminence_1000	FacebaseRNAseq_e10.5_Medial Nasal Eminence_top-relative-expression-ranked_1000	FaceBase_RNAseq	7.376e-08	0.0003176	64	979	KCNIP3,CLVS1,ERMN,PTCHD1,FMN1,SORCS2,MROH7,FGF5,CXCL5,HPCAL4,RASAL1,CCDC170,SGCD,ASTE1,BCO1,FOXB1,SCUBE2,SLIT3,RSPO2,ATP2B2,TNIK,TTLL9,CDIN1,ACSS1,GATA2,VSIR,NRP2,NHLH2,LHX5,MID2,CAMK2A,GRIA1,OPCML,GUCY1B1,GYPC,TNNT2,SHISA3,PDE4B,ENPP2,TRPS1,TMEM154,ALS2CL,SLIT2,SLC24A2,HRC,VCAM1,NAPSA,WNT1,CRABP1,EGFL6,DIXDC1,ST18,LIX1,MASP1,IRAK1,STMN4,KEL,C2orf50,IQSEC3,ZMAT4,SHISA4,PRICKLE3,KANK4,EPHA3
Pubmed	11728608	No association between dopamine D(2) and D(4) receptor gene variants and antidepressant activity of two selective serotonin reuptake inhibitors.	Pubmed	0.0004547	1	2	2	DRD2,DRD4	Coexpression Atlas	GSM777063_500	Stromal Cells, LEC.SLN, gp38+ CD31+, Lymph Node, avg-4	Immgen.org, GSE15907	7.982e-08	0.0003437	38	450	ME1,SEMA3A,CPQ,SLC43A3,MMRN1,SLCO2A1,PDE7B,GDF10,NRP2,BMP4,GNG12,NFIB,KLHL4,CA8,GPM6A,MID2,ADAMTS5,NR2F2,TFPI,TGFBR3,THBS1,TIMP3,CDH13,CPNE8,ENPP2,GPR182,VCAM1,COMT,S100A16,PROX1,TCIM,PTPRM,LAMA4,CAVIN3,LIFR,SEMA3D,MMRN2,MAF
Pubmed	16226506	Phagosome maturation proceeds independently of stimulation of toll-like receptors 2 and 4.	Pubmed	0.0004547	1	2	2	MYD88,TLR2	Coexpression Atlas	gudmap_developingKidney_e15.5_Pelvic Mesenchyme_200	DevelopingKidney_e15.5_Pelvic Mesenchyme_emap-8241_top-relative-expression-ranked_200	Gudmap Mouse MOE430.2	8.229e-08	0.0003543	21	164	APCDD1,ADCY2,SEMA3A,SCN7A,RHOBTB3,NPR3,NTRK1,THBS1,THBS2,SHISA3,COL14A1,CNTN1,DIXDC1,PTX3,NAV3,RARRES2,KIF26B,LAMA4,ARL4A,KANK4,EPHA3
Pubmed	33619771	Adaptive and Constitutive Activations of Malic Enzymes Confer Liver Cancer Multilayered Protection Against Reactive Oxygen Species.	Pubmed	0.0004547	1	2	2	ME1,ME3	Coexpression Atlas	BM Top 100 - temporal lobe	BM Top 100 - temporal lobe	Body Map	9.147e-08	0.0003939	14	74	ERMN,HPCAL4,GAP43,GPM6A,VXN,VSTM2A,GRIA2,GRIN2A,OPCML,CNR1,PRKCB,PLPPR4,ELAVL4,LY6H
Pubmed	19185004	A missense mutation in ABCB4 gene involved in progressive familial intrahepatic cholestasis type 3 leads to a folding defect that can be rescued by low temperature.	Pubmed	0.0004547	1	2	2	ABCB1,ABCB4	Coexpression Atlas	GSM777067_500	Stromal Cells, St.31-38-44-.SLN, CD45- gp38- CD31- CD44-, Lymph Node, avg-2	Immgen.org, GSE15907	9.479e-08	0.0004082	38	453	PPP1R14A,NDRG2,S100A6,CPQ,SCN7A,GPC4,ALDH1A1,SLC43A3,SLCO2A1,SLIT3,SNCG,GDF10,IGSF10,NFIB,ADAMTS5,NR2F2,GSTM5,TGFBR3,THBS1,THBS2,TIMP3,GUCY1B1,PDGFRB,ENPP2,COL14A1,HSPA1A,VCAM1,COL1A2,ID4,CCN2,TCIM,RARRES2,LAMA4,CAVIN3,PI15,LIFR,STOM,EPHA3
Pubmed	17657431	Relationship between dopamine system genes and extraversion and novelty seeking.	Pubmed	0.0004547	1	2	2	COMT,DRD4	Coexpression Atlas	Facebase_RNAseq_e8.5_Paraxial Mesoderm_2500_K4	FacebaseRNAseq_e8.5_Paraxial Mesoderm_top-relative-expression-ranked_2500_k-means-cluster#4	FaceBase_RNAseq	9.849e-08	0.0004241	52	731	ABAT,SLC29A3,HACD4,FZD1,CYS1,CPQ,FMN1,CLEC11A,ARID5B,NR3C2,PTPMT1,ITPRIPL2,NTNG1,CACHD1,SIM2,SLIT3,RSPO2,TVP23A,PDE7B,RBM43,IGSF10,BMPR1B,NFIB,GMPR,GRIK4,RUNX1T1,THBS2,GYPC,CNTN3,CPNE8,TRPS1,VCAM1,COL1A2,NAPSA,WNT5A,EGFL6,DGKG,NAV3,KEL,OXSM,IQSEC3,CD248,KIF26B,LAMA4,CAVIN3,ADGRG6,SSPN,KLHDC1,KANK4,LRMDA,ZNF286A,EPHA7
Pubmed	18800071	Dopamine D2 and adenosine A2A receptors regulate NMDA-mediated excitation in accumbens neurons through A2A-D2 receptor heteromerization.	Pubmed	0.0004547	1	2	2	ADORA2A,DRD2	Coexpression Atlas	gudmap_developingKidney_e15.5_Pelvic Mesenchyme_200_k1	DevelopingKidney_e15.5_Pelvic Mesenchyme_emap-8241_k-means-cluster#1_top-relative-expression-ranked_200	Gudmap Mouse MOE430.2	9.903e-08	0.0004264	15	86	APCDD1,ADCY2,SEMA3A,SCN7A,NTRK1,THBS2,COL14A1,CNTN1,PTX3,NAV3,RARRES2,LAMA4,ARL4A,KANK4,EPHA3
Pubmed	25636089	[Polymorphisms of catechol-O-methyltransferase and monoamine oxidase B genes among Chinese patients with Parkinson's disease].	Pubmed	0.0004547	1	2	2	MAOB,COMT	Coexpression Atlas	PCBC_ratio_EB cord blood_vs_EB blastocyst_cfr-2X-p05	EB cord blood_vs_EB blastocyst-Confounder_removed-fold2.0_adjp0.05	PCBC_AltAnalyze	1.041e-07	0.0004483	22	181	CFAP276,MAOB,APCDD1,EHBP1-AS1,S100A6,FOXJ1,NEAT1,ARMC3,DRC1,PCDHGA10,CLIC6,OTX1,CDC20B,WNT4,CFAP45,PABPC4L,BARHL2,SPATA18,TUSC1,DRD2,CLXN,NEK11
Pubmed	10934242	Functional uncoupling of adenosine A(2A) receptors and reduced responseto caffeine in mice lacking dopamine D2 receptors.	Pubmed	0.0004547	1	2	2	ADORA2A,DRD2	Coexpression Atlas	GSM777055_500	Stromal Cells, FRC.SLN, gp38+ CD31- CD140a+, Lymph Node, avg-4	Immgen.org, GSE15907	1.062e-07	0.0004573	38	455	MAOB,NDRG2,FZD1,CPQ,SCN7A,GPC4,ALDH1A1,SLC43A3,SLCO2A1,SLIT3,IGSF10,NFIB,THSD7A,CXCL16,ADAMTS5,NR2F2,CLDN1,GSTM5,TGFBR3,THBS1,THBS2,TIMP3,SHISA3,HGF,PDGFRB,ENPP2,COL14A1,HSPA1A,VCAM1,COL1A2,WNT5A,RARRES2,EBF3,LAMA4,CAVIN3,PI15,LIFR,EPHA3
Pubmed	28442574	The R753Q polymorphism in Toll-like receptor 2 (TLR2) attenuates innate immune responses to mycobacteria and impairs MyD88 adapter recruitment to TLR2.	Pubmed	0.0004547	1	2	2	MYD88,TLR2	Coexpression Atlas	gudmap_dev gonad_e11.5_M_GonadVasMes_Flk_500	dev gonad_e11.5_M_GonadVasMes_Flk_top-relative-expression-ranked_500	Gudmap Mouse ST 1.0	1.079e-07	0.0004648	36	418	PPP1R14A,ME1,SEMA3A,ALDH1A1,NEBL,RHOBTB3,CACHD1,UNC5C,NR5A1,H19,CNTNAP5,NNAT,ADGRL3,KLHL4,NR2F1,NR2F2,GUCY1B1,SHISA3,HGF,CPNE8,PDGFRB,TRPS1,SLIT2,COL14A1,WNT5A,PABPC4L,CRABP1,METTL24,PRKCB,BHLHE41,AKR1E2,PRSS35,CD248,SEMA3D,EMX2,EPHA7
Pubmed	18305461	Association between ADORA2A and DRD2 polymorphisms and caffeine-induced anxiety.	Pubmed	0.0004547	1	2	2	ADORA2A,DRD2	Coexpression Atlas	PCBC_ratio_ECTO_vs_SC_cfr-2X-p05	Ectoderm Differentiated Cells_vs_Pluripotent Stem Cells-Confounder_removed-fold2.0_adjp0.05	PCBC_AltAnalyze	1.081e-07	0.0004654	85	1466	CLEC18A,WLS,PLIN2,EHBP1-AS1,FZD1,SEMA3A,S100A6,FGFR3,FGFR2,ALDH1A1,KLHL14,FOXJ1,DNAAF4-CCPG1,NEBL,ARX,PIAS1,BCO1,FOXB1,SCUBE2,IAH1,MIAT,H19,NEAT1,B3GALNT1,FAM120B,SPOCK1,LINC00847,GCNT1,BCL6,ME3,NEDD9,BMP4,MAMDC2,LHX5,ADGRL3,PCDHGA10,NR2F1,NR2F2,CLDN1,ZNF503,TGFBR3,MAMDC2-AS1,OTX1,TIMP3,GUCY1B1,H1-0,PAX6,PCDHGC3,TPBG,TRH,PDE6B,PDGFRB,ENPP2,COL22A1,CTHRC1,COL1A2,S100A16,WNT1,WNT7B,WNT8B,CLEC18C,ID4,RTN4RL1,POU3F2,NRIP3,BARHL1,VSTM2L,SCUBE3,EMX2OS,CCN2,DIXDC1,CTSO,LIX1,CLEC18B,TCIM,TUSC1,OLFM3,PTPRM,DRD4,LRRC4B,GNG12-AS1,SAPCD1,HYI,EMX2,EPHA7
Pubmed	18197085	Mutation analysis of adenosine A2a receptor gene and interaction study with dopamine D2 receptor gene in schizophrenia.	Pubmed	0.0004547	1	2	2	ADORA2A,DRD2	Coexpression Atlas	PCBC_ctl_geo-heart_1000	geo_heart_top-relative-expression-ranked_1000	PCBC	1.106e-07	0.0004762	64	990	MAOB,NRN1,NDRG2,ADCY5,MYO15B,CYS1,AGT,SCN7A,ALPK3,MROH7,FBXO32,NEBL,SGCD,SLIT3,ASB2,H19,NEAT1,B3GALT2,ACSS1,FGL2,IGSF10,CCN5,GMPR,GPR17,CAMK2A,NTRK2,VXN,MPEG1,DIRAS3,FAM107A,TIMP3,GRIP2,TNNT2,IL32,INSYN1,HAPLN2,ALS2CL,DUSP26,HRC,LMOD1,HSPA1A,CABP1,COL5A3,PPP1R3C,CFAP61,PROX1,MASP1,DGKG,PALMD,CMYA5,SHD,KCNA5,KCNK3,FPGT-TNNI3K,EBF3,RIIAD1,JPH2,SHISA4,PRIMA1,EEF1A2,SSPN,TXLNB,MMRN2,LRMDA
Pubmed	18324624	Transient ectopic expression as a method to detect genes conferring drug resistance.	Pubmed	0.0004547	1	2	2	DNAJC15,ABCB1	Coexpression Atlas	gudmap_dev gonad_e12.5_M_InterstitLeydig_MafB_500	dev gonad_e12.5_M_InterstitLeydig_MafB_top-relative-expression-ranked_500	Gudmap Mouse ST 1.0	1.118e-07	0.0004814	33	364	PPP1R14A,NRN1,ME1,MEF2C,SEMA3A,ALDH1A1,RHOBTB3,NR5A1,NEDD9,ADGRL3,CRPPA,RUNX1T1,NR2F2,TGFB2,TGFBR3,GUCY1B1,HGF,CPNE8,PDGFRB,TRPS1,SLIT2,COL14A1,COL1A2,WNT5A,RTN4RL1,PABPC4L,PPP1R3C,MASP1,CYP11A1,TRANK1,PRSS35,CD248,EPHA7
Pubmed	21482681	Increased disease severity of parasite-infected TLR2-/- mice is correlated with decreased central nervous system inflammation and reduced numbers of cells with alternatively activated macrophage phenotypes in a murine model of neurocysticercosis.	Pubmed	0.0004547	1	2	2	MYD88,TLR2	Coexpression Atlas	JC_fibro_500	JC_fibro_top-relative-expression-ranked_500	PCBC	1.124e-07	0.0004839	40	494	AHRR,CYS1,SCN3A,FGF5,ALDH1A1,SGCD,SIM1,SLIT3,SBF2-AS1,B3GALT2,NTRK2,GRIA1,ADAMTS5,PAPSS2,NAALADL2,NR2F1,TNFRSF11B,THBS1,THBS2,TIMP3,CNTN3,PDGFRB,LMOD1,HSPA2,COL1A2,WNT5A,ICAM1,COL5A3,PPP1R3C,CCN2,MASP1,TCIM,PTGFR,PLPPR4,NAV3,PDE11A,KIF26B,LAMA4,JPH2,SEMA3D
Pubmed	30260901	Candidate genes for novelty-seeking: a meta-analysis of association studies of DRD4 exon III and COMT Val158Met.	Pubmed	0.0004547	1	2	2	COMT,DRD4	Coexpression Atlas	gudmap_developingLowerUrinaryTract_e13.5_bladder neck-urethr mesench_200	DevelopingLowerUrinaryTract_e13.5_bladder neck-urethr mesench_emap-3087_top-relative-expression-ranked_200	Gudmap Mouse MOE430.2	1.127e-07	0.0004855	21	167	GJD2,SCN3A,RSPO2,MEGF10,GAP43,SPOCK1,SLITRK2,NTRK2,CXCL2,RSPO3,CNTN3,PITX2,CNR1,CNTN1,NRSN1,EBF3,KIF26B,ELAVL4,EPHA3,EPHA5,EPHA7
Pubmed	25195598	Fractalkine over expression suppresses ?-synuclein-mediated neurodegeneration.	Pubmed	0.0004547	1	2	2	CX3CL1,SNCA	Coexpression Atlas	PCBC_ECTO_fibroblast_100	Progenitor-Cell-Biology-Consortium_induced-Ectoderm_from_inducedPluripotentialStemCells_derived from_from_fibroblast_top-relative-expression-ranked_100	PCBC	1.128e-07	0.0004856	16	99	KLHL14,ARX,BCO1,LHX5,OTX1,PAX6,WNT1,WNT8B,POU3F2,BARHL1,LIX1,CLEC18B,OLFM3,DRD4,RMST,EMX2
Pubmed	15618166	Both innate immunity and type 1 humoral immunity to Streptococcus pneumoniae are mediated by MyD88 but differ in their relative levels of dependence on toll-like receptor 2.	Pubmed	0.0004547	1	2	2	MYD88,TLR2	Coexpression Atlas	Facebase_RNAseq_e10.5_Neural Epithelium Overlying Medial Eminence_100	FacebaseRNAseq_e10.5_Neural Epithelium Overlying Medial Eminence_top-relative-expression-ranked_100	FaceBase_RNAseq	1.128e-07	0.0004856	16	99	MIR9-2HG,ARX,SHH,ASCL1,NNAT,GPM6A,NR2E1,SHISA3,WNT7A,WNT7B,POU3F4,ZIC3,ST18,STMN4,SP9,OLIG2
Pubmed	21061227	A genetic contribution to cooperation: dopamine-relevant genes are associated with social facilitation.	Pubmed	0.0004547	1	2	2	COMT,DRD2	Coexpression Atlas	gudmap_developingKidney_e15.5_Peripheral blastema_100	DevelopingKidney_e15.5_Peripheral blastema_emap-27731_top-relative-expression-ranked_100	Gudmap Mouse MOE430.2	1.161e-07	0.0005001	15	87	VGLL3,SCN3A,SCN7A,TACR3,NPR3,GRIA1,ADAMTS5,CLDN1,SHISA3,ANKRD63,CRABP1,PTGFR,ARSJ,EBF3,SEMA3D
Pubmed	23974215	Vimentin is a target of PKC? phosphorylation in MCP-1-activated primary human monocytes.	Pubmed	0.0004547	1	2	2	VIM,PRKCB	Coexpression Atlas	gudmap_developingLowerUrinaryTract_e13.5_bladder mesenchyme_500	DevelopingLowerUrinaryTract_e13.5_bladder mesenchyme_emap-3087_top-relative-expression-ranked_500	Gudmap Mouse MOE430.2	1.215e-07	0.0005233	36	420	VGLL3,FZD1,SEMA3A,FGF5,AMPD3,RSPO2,MEGF10,RNF182,GCNT1,NRP2,BMP4,P4HA2,NPR3,RUNX1T1,CXCL2,TGFB2,THBS2,TNNT2,HGF,PDE4B,SLC2A10,SLIT2,PITX2,COL14A1,VCAM1,COL1A2,PRKCB,AK5,PRSS35,KIF26B,LAMA4,JPH2,EDIL3,DCAF12L1,MMRN2,STOM
Pubmed	27053685	Antagonism of Dopamine Receptor 2 Long Affects Cannabinoid Receptor 1 Signaling in a Cell Culture Model of Striatal Medium Spiny Projection Neurons.	Pubmed	0.0004547	1	2	2	CNR1,DRD2	Coexpression Atlas	PCBC_ratio_SC_vs_MESO-5_1000	ratio_StemCell_vs_induced-Mesoderm_top-relative-expression-ranked_1000	PCBC	1.233e-07	0.000531	64	993	VGLL3,TAFA4,ANKRD34B,SCN4A,SLC5A12,CXCL5,HPCAL4,SYT3,GLB1L3,FOXB1,CARD11,HHIPL1,SNCG,MUC3A,MIAT,RBM43,NMNAT2,GAP43,ACSS1,NUDT16L2P,IGSF10,IFIH1,MAMDC2,SYT4,ABTB3,TACR3,CA8,ATP8B3,MCHR1,NTRK3,VSTM2A,TERC,HPDL,THBS2,SLCO4C1,GRIP2,TNNT2,CDH9,INSYN1,COL14A1,CABP1,ANKRD35,POU3F4,APOBEC3B,EGFL6,PPP1R3C,C1QL2,CTCFL,GALNT9,PRKCB,SEC14L5,TOX,OLFM3,PLPPR4,PTPRN,AK5,FGD3,DOCK2,ZMAT4,HES3,MUC12,EDIL3,RMST,PLEKHA2
Pubmed	26832224	Transcriptional silencing of long noncoding RNA GNG12-AS1 uncouples its transcriptional and product-related functions.	Pubmed	0.0004547	1	2	2	DIRAS3,GNG12-AS1	Coexpression Atlas	PCBC_ratio_ECTO amniotic fluid MSC_vs_ECTO blastocyst_cfr-2X-p05	ECTO amniotic fluid MSC_vs_ECTO blastocyst-Confounder_removed-fold2.0_adjp0.05	PCBC_AltAnalyze	1.267e-07	0.0005455	22	183	ALDH1A1,FOXJ1,ARX,FOXB1,NR5A1,MIAT,H19,TNFRSF10D,GCNT1,ME3,MAMDC2,GPM6A,RALYL,MAMDC2-AS1,NR2E1,IL32,TRH,PDGFRB,WNT8B,POU3F2,FAM27C,TCIM
Pubmed	18094258	The impact of catechol-O-methyltransferase and dopamine D4 receptor genotypes on neurophysiological markers of performance monitoring.	Pubmed	0.0004547	1	2	2	COMT,DRD4	Coexpression Atlas	facebase_RNAseq_e14.5_palate_poster_proximal_ERK2_WT_2500	facebase_RNAseq_e14.5_palate_poster_proximal_ERK2_WT_2500	Gudmap RNAseq	1.279e-07	0.0005509	94	1685	APCDD1,TCIRG1,KCNIP3,NDRG2,ADCY2,FZD1,S100A6,CPQ,ARID5B,TNFRSF19,ALDH1A1,NEBL,SYT3,NTNG1,CACHD1,PCDHB16,DNAI1,UNC5C,ZNF667,PRICKLE2,TVP23A,PDE7B,H19,B3GALNT1,TNIK,GAP43,MYO7A,ACSS1,GDF10,CRLF2,IGSF10,IFIH1,BMP4,NFIB,TAL1,ADGRL3,GPM6A,MID2,GPX7,CXCL16,GRIK1,RUNX1T1,CBLB,PAPSS2,NR2F1,CLDN1,TFPI,ZNF503,RSPO3,THBS1,THBS2,GUCY1B1,CDH13,INSYN1,PDGFRB,ENPP2,TRPS1,FOXA1,PGM1,ABCB1,JAM2,SEMA5B,CTHRC1,COL1A2,WNT7A,EGFL6,PPP1R3C,CRYGN,CFAP61,CTSO,TOX,DGKB,PALMD,SSC4D,SNAP91,NAV3,EVC2,RARRES2,CD248,KIF26B,GLIS3,LAMA4,LRRC4B,CAVIN3,ZMAT4,SAPCD1,PI15,SEMA3D,SSPN,ELAVL4,CERCAM,LY6H,EPHA3,EPHA7
Pubmed	24470066	Toll-like receptors expressed on embryonic macrophages couple inflammatory signals to iron metabolism during early ontogenesis.	Pubmed	0.0004547	1	2	2	MYD88,TLR2	Coexpression Atlas	facebase_RNAseq_e14.5_palate_poster_nasal_Tgfbr2_WT_2500	facebase_RNAseq_e14.5_palate_poster_nasal_Tgfbr2_WT_2500	Gudmap RNAseq	1.307e-07	0.0005629	92	1638	ABAT,APCDD1,PPP1R14A,TCIRG1,KCNIP3,NDRG2,ADCY2,MEF2C,FZD1,SEMA3A,CYS1,GPC4,SORCS2,TNFRSF19,FGFR3,FGFR2,ALDH1A1,ALDOC,ITPRIPL2,NEBL,NTNG1,CHST1,PCDHB16,SLC7A4,SLIT3,IAH1,SNCG,TVP23A,FXYD2,PDE7B,H19,CTSF,MYO7A,GDF10,LRCH1,NRP2,NEDD9,IGSF10,NFIB,P4HA2,GPX7,CLIC6,RUNX1T1,CBLB,TGFB2,THBS1,THBS2,SLC16A5,FAM107A,H2BC3,TNNT2,INSYN1,PDGFRB,LDOC1,FOXA1,PGM1,CTHRC1,CNR1,VCAM1,COL1A2,WNT7A,CRABP1,EGFL6,PPP1R3C,CCN2,DIXDC1,TOX,DGKB,SPOCK2,SHD,SSC4D,PTPRM,PTX3,NAV3,FGD3,CD248,KIF26B,SLITRK4,SLFN12,LAMA4,JPH2,LRRC4B,CAVIN3,ZMAT4,SAPCD1,SEMA3D,SSPN,PRICKLE3,CERCAM,THNSL2,EPHA3,MAF
Pubmed	15177571	Deletion of multimerin-1 in alpha-synuclein-deficient mice.	Pubmed	0.0004547	1	2	2	MMRN1,SNCA	Coexpression Atlas	Facebase_RNAseq_ratio_e9.5_MandibularArch_vs_MaxillaryArch_500	FacebaseRNAseq_ratio_e9.5_MandibularArch_vs_MaxillaryArch_top-relative-expression-ranked_500	FaceBase_RNAseq	1.405e-07	0.000605	39	479	NDRG2,ADCY2,CYS1,FMN1,ARID5B,ITPRIPL2,NTNG1,SLCO2A1,UNC5C,RSPO2,RBM43,TTLL9,ABCG4,NFIB,ADGRL3,CAMK2A,GRIA1,PAPSS2,TDRD7,TGFB2,THBS1,THBS2,CNTN3,TNNT2,KCNE5,COL14A1,EGFL6,CTCFL,ST18,MASP1,TOX,IRAK1,SPOCK2,NAV3,KIF26B,ZMAT4,SEMA3D,EPHA3,EPHA5
Pubmed	16275884	TLR2 and MyD88 contribute to Lactobacillus casei extract-induced focal coronary arteritis in a mouse model of Kawasaki disease.	Pubmed	0.0004547	1	2	2	MYD88,TLR2	Coexpression Atlas	Facebase_ST1_e10.5_NeuroEpith_FlankLateral_100	e10.5_NeuroEpith_FlankLateral_top-relative-expression-ranked_100	FaceBase_ST1	1.541e-07	0.0006634	14	77	MIR9-2HG,RSPO2,NEUROG2,CDIN1,GPM6A,NR2F2,RSPO3,NR2E1,PAX6,JAM2,WNT8B,ID4,RIIAD1,EPHA3
Pubmed	27555585	Hedgehog-dependent E3-ligase Midline1 regulates ubiquitin-mediated proteasomal degradation of Pax6 during visual system development.	Pubmed	0.0004547	1	2	2	MID1,PAX6	Coexpression Atlas	gudmap_dev gonad_e12.5_F_VasAssMesen_MafB_500	dev gonad_e12.5_F_VasAssMesen_MafB_top-relative-expression-ranked_500	Gudmap Mouse ST 1.0	1.62e-07	0.0006976	34	388	PPP1R14A,NRN1,ME1,ADCY2,SEMA3A,GPC4,TNFRSF19,FGFR2,ALDH1A1,INSYN2B,NR5A1,H19,CNTNAP5,ADGRL3,TGFB2,CDH12,CPNE8,PDGFRB,TRPS1,SLIT2,PLD1,RNF152,WNT5A,PABPC4L,EGFL6,METTL24,BHLHE41,ITGA6,AKR1E2,TRANK1,PRSS35,CD248,EMX2,EPHA7
Pubmed	20227500	Dopamine D2 receptor dysfunction is rescued by adenosine A2A receptor antagonism in a model of DYT1 dystonia.	Pubmed	0.0004547	1	2	2	ADORA2A,DRD2	Coexpression Atlas	gudmap_dev gonad_e13.5_M_InterstitTestis_Sma_k1_500	dev gonad_e13.5_M_InterstitTestis_Sma_k-means-cluster#1_top-relative-expression-ranked_500	Gudmap Mouse ST 1.0	1.636e-07	0.0007043	20	156	VGLL3,NDRG2,NTNG1,SORCS3,IGSF10,GRIN2A,ADAMTS5,RUNX1T1,TGFB2,GUCY1B1,HGF,PDGFRB,SLIT2,HSPA1A,VCAM1,COL1A2,WNT5A,RARRES2,KANK4,EPHA3
Pubmed	15128822	Dual role of TLR2 and myeloid differentiation factor 88 in a mouse model of invasive group B streptococcal disease.	Pubmed	0.0004547	1	2	2	MYD88,TLR2	Coexpression Atlas	JC_hmvEC_2500_K1	JC_hmvEC_top-relative-expression-ranked_2500_k-means-cluster#1	PCBC	1.691e-07	0.0007282	61	936	VGLL3,ETS1,NRN1,CPQ,MTUS1,NR3C2,ALDH1A1,STEAP1B,HTATIP2,SHH,CHST1,MMRN1,SLCO2A1,RSPO2,INSYN2B,SNCG,ENKUR,EPB41L4A,ME3,NEDD9,BMP4,NFIB,KLHL4,PRUNE2,THSD7A,MID2,PAPSS2,NR2F1,NR2F2,DIRAS3,TFPI,TDRD7,THBS1,CDH13,TRAF1,IL32,PDE4B,CTHRC1,HRH1,PLD1,PROX1-AS1,ICAM1,FAM27C,CCN2,CTSO,PROX1,BHLHE41,TCIM,SEMA3G,PALMD,PTX3,AK5,NAV3,ARSJ,GLIS3,SLFN12,LAMA4,CACNG6,MMRN2,ROM1,HYI
Pubmed	30367264	Effects of DRD2 splicing-regulatory polymorphism and DRD4 48 bp VNTR on crack cocaine addiction.	Pubmed	0.0004547	1	2	2	DRD2,DRD4	Coexpression Atlas	PCBC_ratio_ECTO_from-ESC_vs_ECTO_from-plasmid_cfr-2X-p05	Ectoderm Differentiated Cells-method_NA_vs_Ectoderm Differentiated Cells-method_plasmid-Confounder_removed-fold2.0_adjp0.05	PCBC_AltAnalyze	1.729e-07	0.0007446	16	102	CLEC18A,APCDD1,ETS1,SAMD5,NRP2,CLDN1,CPNE8,COL22A1,WNT4,WNT1,CLEC18C,POU4F1,ZFHX4-AS1,CLEC18B,RFX4,GPA33
Pubmed	19454708	Lipoproteins in Staphylococcus aureus mediate inflammation by TLR2 and iron-dependent growth in vivo.	Pubmed	0.0004547	1	2	2	MYD88,TLR2	Coexpression Atlas	gudmap_developingKidney_e15.5_Pelvic Mesenchyme_1000	DevelopingKidney_e15.5_Pelvic Mesenchyme_emap-8241_top-relative-expression-ranked_1000	Gudmap Mouse MOE430.2	1.84e-07	0.0007925	55	809	APCDD1,ADCY2,FZD1,SEMA3A,S100A6,ANGPT4,SCN7A,FBXO32,RHOBTB3,MMRN1,SCUBE2,UNC5C,PRICKLE2,IAH1,TVP23A,FXYD2,GAP43,HOPX,GATA2,BMPR1B,SYT4,NPR3,NTRK1,GPX7,GRIA1,CRPPA,DYNLT3,CXCL16,NR2F2,THBS1,THBS2,SHISA3,CMBL,TRAF1,COL14A1,CNTN1,COL1A2,WNT5A,ID4,NRIP3,CRABP1,DIXDC1,PTX3,NAV3,RARRES2,KIF26B,LAMA4,SAPCD1,LIFR,ARL4A,KANK4,H2BC27P,LY6H,EPHA3,EPHA7
Pubmed	24077552	[The association of COMT and DRD2 gene polymorphisms with a cognitive ability to understand others in schizophrenic patients].	Pubmed	0.0004547	1	2	2	COMT,DRD2	Coexpression Atlas	gudmap_dev gonad_e11.5_F_GonadVasMes_Flk_1000	dev gonad_e11.5_F_GonadVasMes_Flk_top-relative-expression-ranked_1000	Gudmap Mouse ST 1.0	1.891e-07	0.0008144	56	831	ABAT,PPP1R14A,NRN1,ADCY2,SEMA3A,ALDH1A1,RHOBTB3,CACHD1,UNC5C,NR5A1,H19,RNF182,GAP43,CNTNAP5,SLITRK2,NFIB,NNAT,ADGRL3,KLHL4,RUNX1T1,DNAH7,NR2F1,NR2F2,TGFB2,TGFBR3,GUCY1B1,TPBG,SHISA3,HGF,CPNE8,PDGFRB,TRPS1,WNT4,SLIT2,CTHRC1,COL14A1,PLD1,HSPA1A,HSPA1L,COL1A2,WNT5A,PABPC4L,CRABP1,EGFL6,METTL24,BHLHE41,CYP11A1,AKR1E2,PTX3,PRSS35,RARRES2,CD248,KIF26B,LIFR,EMX2,EPHA7
Pubmed	15319572	An assessment of transmission disequilibrium between quantitative measures of childhood problem behaviors and DRD2/Taql and DRD4/48bp-repeat polymorphisms.	Pubmed	0.0004547	1	2	2	DRD2,DRD4	Coexpression Atlas	gudmap_dev gonad_e12.5_M_InterstitTestis_Sma_500	dev gonad_e12.5_M_InterstitTestis_Sma_top-relative-expression-ranked_500	Gudmap Mouse ST 1.0	1.975e-07	0.0008503	33	373	ME1,SEMA3A,ALDH1A1,UNC5C,SORCS3,TNIK,SLITRK2,ADGRL3,ADAMTS5,RUNX1T1,PAPSS2,NR2F2,TGFB2,TGFBR3,THBS1,TNNT2,HGF,CPNE8,PDGFRB,COL14A1,VCAM1,COL1A2,WNT5A,RTN4RL1,CRABP1,BHLHE41,TRANK1,PRSS35,CD248,KIF26B,SEMA3D,EMX2,EPHA7
Pubmed	16427255	Association between the dopamine D2 receptor TaqI A2 allele and low activity COMT allele with obsessive-compulsive disorder in males.	Pubmed	0.0004547	1	2	2	COMT,DRD2	Coexpression Atlas	GSM777059_100	Stromal Cells, LEC.MLN, gp38+ CD31+, Lymph Node, avg-4	Immgen.org, GSE15907	2.146e-07	0.0009242	15	91	SEMA3A,MMRN1,NFIB,KLHL4,GPM6A,THBS1,TIMP3,ENPP2,GPR182,VCAM1,PROX1,LAMA4,LIFR,SEMA3D,MMRN2
Pubmed	33512044	ZNF667-AS1, a positively regulating MEGF10, inhibits the progression of uveal melanoma by modulating cellular aggressiveness.	Pubmed	0.0004547	1	2	2	ZNF667-AS1,MEGF10	Coexpression Atlas	geo_heart_2500_K5	geo_heart_top-relative-expression-ranked_2500_k-means-cluster#5	PCBC	2.23e-07	0.0009603	44	586	F10,CYS1,MROH7,NR3C2,FBXO32,PPFIA4,PLEKHA6,NSG2,SLIT3,ASB2,NEAT1,NMNAT2,CTSF,CDH23,NFASC,GDF10,FGL2,IGSF10,SYN1,SYT4,ACOT2,GPM6A,GPR17,NTRK2,VXN,GRIN2A,GRIP2,ABCB4,JAM2,COL14A1,HSPA2,ID4,PPP1R3C,METTL24,VSTM2L,PROX1,BHLHE41,BIRC7,SHD,CDH20,KCNA5,KCNK3,JPH2,LRMDA
Pubmed	28848717	Stimulates TLR2-PI3K Signaling to Escape Immune Clearance and Induce Bone Resorption Independently of MyD88.	Pubmed	0.0004547	1	2	2	MYD88,TLR2	Coexpression Atlas	gudmap_developingKidney_e15.5_Pelvic Mesenchyme_500	DevelopingKidney_e15.5_Pelvic Mesenchyme_emap-8241_top-relative-expression-ranked_500	Gudmap Mouse MOE430.2	2.257e-07	0.0009717	35	412	APCDD1,ADCY2,FZD1,SEMA3A,ANGPT4,SCN7A,RHOBTB3,MMRN1,UNC5C,PRICKLE2,TVP23A,FXYD2,GAP43,GATA2,NPR3,NTRK1,GRIA1,NR2F2,THBS1,THBS2,SHISA3,COL14A1,CNTN1,DIXDC1,PTX3,NAV3,RARRES2,KIF26B,LAMA4,SAPCD1,ARL4A,KANK4,H2BC27P,LY6H,EPHA3
Pubmed	29016899	Single Nucleotide Polymorphisms Associated with Pain Sensitivity After Laparoscopic Cholecystectomy.	Pubmed	0.0004547	1	2	2	ABCB1,COMT	Coexpression Atlas	gudmap_developingKidney_e15.5_Ureteral Smooth Musc_1000_k2	DevelopingKidney_e15.5_Ureteral Smooth Musc_emap-28812_k-means-cluster#2_top-relative-expression-ranked_1000	Gudmap Mouse MOE430.2	2.299e-07	0.0009899	27	270	KCNIP3,NDRG2,ADCY5,MEF2C,TNFRSF19,ASB2,TNIK,HOPX,GATA2,PRUNE2,NTRK2,CNTN3,TNNT2,TPBG,ENPP2,TRPS1,SLIT2,LMOD1,COL14A1,CNTN1,RNF152,ID4,PSD,KCNK3,CLXN,JPH2,EPHA5
Pubmed	9473291	Biliary secretion of alpha-tocopherol and the role of the mdr2 P-glycoprotein in rats and mice.	Pubmed	0.0004547	1	2	2	ABCB1,ABCB4	Coexpression Atlas	PCBC_ratio_Sex-Associated_Pluripotency-Differentiation-2X-p05	Sex-Associated_Pluripotency-Differentiation-fold2.0_adjp0.05	PCBC_AltAnalyze	2.436e-07	0.001049	42	548	ZNF667-AS1,PPP1R14A,DENND2D,F7,F10,ADCY5,SCN7A,NR3C2,RFESD,CXCL5,CHST1,TMEM132D,ZNF667,PLD6,CTSF,GOLGA6B,AJAP1,NFIB,SYT4,ACOT2,TACR3,NNAT,CXCL2,HPDL,TFPI,TNNT2,NXPH4,CDH26,LOC400499,HSPA2,NAPSA,COMT,WNT5A,POU3F4,EGFL6,CRYBA1,TSPYL5,PCDHB5,PTX3,RARRES2,FAM135B,THNSL2
Pubmed	29981420	Genetic variants in long noncoding RNA H19 and MEG3 confer risk of type 2 diabetes in an Iranian population.	Pubmed	0.0004547	1	2	2	MEG3,H19	Coexpression Atlas	gudmap_developingKidney_e15.5_Peripheral blastema_200	DevelopingKidney_e15.5_Peripheral blastema_emap-27731_top-relative-expression-ranked_200	Gudmap Mouse MOE430.2	2.517e-07	0.001084	21	175	VGLL3,SEMA3A,SCN3A,SCN7A,IFIH1,TACR3,NPR3,GRIA1,ADAMTS5,CLDN1,RSPO3,GUCY1B1,SHISA3,ANKRD63,TTPA,DMRT3,CRABP1,PTGFR,ARSJ,EBF3,SEMA3D
Pubmed	23881407	Characterization of a pituitary-tumor-derived cell line, TtT/GF, that expresses Hoechst efflux ABC transporter subfamily G2 and stem cell antigen 1.	Pubmed	0.0004547	1	2	2	ABCB1,LY6H	Coexpression Atlas	gudmap_dev gonad_e12.5_F_SupCellPrec_Sry_500	dev gonad_e12.5_F_SupCellPrec_Sry_top-relative-expression-ranked_500	Gudmap Mouse ST 1.0	2.534e-07	0.001091	35	414	MAOB,NRN1,ME1,SEMA3A,GPC4,TNFRSF19,FGFR2,ALDH1A1,ALDOC,DNAJC15,INSYN2B,NR5A1,H19,CNTNAP5,ADGRL3,DNAH7,THBS2,CMBL,CPNE8,WNT4,PLD1,RNF152,APOBEC3B,EGFL6,METTL24,BHLHE41,RGS22,ITGA6,AKR1E2,TRANK1,DOCK2,PRSS35,PLEKHA2,EMX2,EPHA7
Pubmed	8661015	Chromosomal mapping of the human M6 genes.	Pubmed	0.0004547	1	2	2	GPM6A,GPM6B	Coexpression Atlas	gudmap_developingKidney_e15.5_Peripheral blastema_500_k2	DevelopingKidney_e15.5_Peripheral blastema_emap-27731_k-means-cluster#2_top-relative-expression-ranked_500	Gudmap Mouse MOE430.2	2.556e-07	0.0011	23	206	VGLL3,SEMA3A,SCN3A,SCN7A,ABCD2,ADGRL3,NPR3,THSD7A,GRIA1,ADAMTS5,RUNX1T1,CLDN1,GUCY1B1,PDE4B,ANKRD63,TTPA,VCAM1,PTGFR,ARSJ,EBF3,LAMA4,EDIL3,SEMA3D
Pubmed	16921721	[Dopamine system genes interaction and neurocognitive traits in patients with schizophrenia, their relatives and healthy controls from general population].	Pubmed	0.0004547	1	2	2	COMT,DRD4	Coexpression Atlas	Facebase_RNAseq_ratio_e9.5_MandibularArch_vs_MaxillaryArch_1000_K2	FacebaseRNAseq_ratio_e9.5_MandibularArch_vs_MaxillaryArch_top-relative-expression-ranked_1000_k-means-cluster#2	FaceBase_RNAseq	2.851e-07	0.001228	28	290	HACD4,CYS1,FMN1,CLEC11A,ARID5B,SIM2,SLCO2A1,RSPO2,TVP23A,RBM43,IGSF10,NFIB,ADGRL3,GRIK4,RUNX1T1,THBS2,GYPC,CNTN3,TRPS1,VCAM1,COL1A2,EGFL6,OXSM,IQSEC3,KIF26B,CAVIN3,ADGRG6,KLHDC1
Pubmed	28266709	Bone loss in C57BL/6J-OlaHsd mice, a substrain of C57BL/6J carrying mutated alpha-synuclein and multimerin-1 genes.	Pubmed	0.0004547	1	2	2	MMRN1,SNCA	Coexpression Atlas	Facebase_RNAseq_e10.5_Neural Epithelium Overlying Lateral Eminence_500	FacebaseRNAseq_e10.5_Neural Epithelium Overlying Lateral Eminence_top-relative-expression-ranked_500	FaceBase_RNAseq	2.953e-07	0.001272	39	493	ERMN,GPC4,MIR9-2HG,FGFR3,ARX,ASCL1,DMRTA2,ATP2B2,SALL3,ACSS1,BMPR1B,AJAP1,SYN1,LHX5,GPM6A,NTRK2,MAP7,OTX1,NR2E1,PAX6,ALS2CL,JAM2,SEMA5B,WNT7A,WNT7B,ID4,POU3F4,ZIC3,ST18,ZNF536,TOX,STMN4,SHISA4,RFX4,SP9,ELAVL4,EMX2,OLIG2,EPHA3
Pubmed	25510197	Dopamine and cognitive control: sex-by-genotype interactions influence the capacity to switch attention.	Pubmed	0.0004547	1	2	2	COMT,DRD2	Coexpression Atlas	GSM777059_500	Stromal Cells, LEC.MLN, gp38+ CD31+, Lymph Node, avg-4	Immgen.org, GSE15907	3.586e-07	0.001544	36	439	ME1,SEMA3A,CPQ,SLC43A3,MMRN1,PDE7B,GDF10,NRP2,GNG12,NFIB,KLHL4,CA8,GPM6A,MID2,NR2F2,TFPI,TGFBR3,THBS1,TIMP3,H1-0,CPNE8,ENPP2,GPR182,SLIT2,VCAM1,COMT,S100A16,PROX1,TCIM,PTPRM,LAMA4,CAVIN3,LIFR,SEMA3D,MMRN2,MAF
Pubmed	22770842	Reactive oxygen species (ROS) modulate AMPA receptor phosphorylation and cell-surface localization in concert with pain-related behavior.	Pubmed	0.0004547	1	2	2	GRIA1,GRIA2	Coexpression Atlas	gudmap_developingLowerUrinaryTract_e15.5_ureteral tissue_1000	DevelopingLowerUrinaryTract_e15.5_ureteral tissue_emap-8234_top-relative-expression-ranked_1000	Gudmap Mouse MOE430.2	3.645e-07	0.00157	54	805	VGLL3,GJD2,MAOB,NRN1,F10,MEF2C,SCN7A,FGF5,AMPD3,NEBL,HTATIP2,ARX,BCAS1,SIM2,MTTP,RBM43,MEGF10,GAP43,ACSS1,IFIH1,ABCG4,GMPR,TAL1,CA8,GRIA1,RUNX1T1,FAM107A,CNTN3,TNNT2,SHISA3,LDOC1,FOXA1,TTPA,ABCB4,PITX2,COL14A1,VCAM1,CNTN1,CRABP1,EGFL6,ZIC3,NRSN1,MASP1,CYP11A1,KCNA5,SNAP91,PTX3,KEL,NUDT19,EBF3,TXLNB,IRAG2,ELAVL4,MAF
Pubmed	2444974	Molecular cloning and chemical synthesis of a region of platelet glycoprotein IIb involved in adhesive function.	Pubmed	0.0004547	1	2	2	L3MBTL4,ITGA2B	Coexpression Atlas	gudmap_developingLowerUrinaryTract_e13.5_bladder neck-urethr mesench_1000_k3	DevelopingLowerUrinaryTract_e13.5_bladder neck-urethr mesench_emap-3087_k-means-cluster#3_top-relative-expression-ranked_1000	Gudmap Mouse MOE430.2	3.737e-07	0.001609	18	135	GJD2,CLVS1,ASCL1,ATP2B2,GAP43,SPOCK1,SYT4,NTRK2,ADAMTS5,DUSP26,CNR1,CNTN1,NRSN1,ST18,STMN4,KCNA5,SNAP91,ELAVL4
Pubmed	18231753	MDR1 and MDR3 genes and drug resistance to cisplatin of ovarian cancer cells.	Pubmed	0.0004547	1	2	2	ABCB1,ABCB4	Coexpression Atlas	gudmap_developingKidney_e15.5_Ureteral Smooth Musc_1000_k4	DevelopingKidney_e15.5_Ureteral Smooth Musc_emap-28812_k-means-cluster#4_top-relative-expression-ranked_1000	Gudmap Mouse MOE430.2	3.874e-07	0.001668	22	195	APCDD1,PPP1R14A,ADCY2,FZD1,SCN3A,FBXO32,NTNG1,CHST1,UNC5C,MEGF10,GDF10,NFIB,NTRK2,THBS2,SHISA3,HGF,SLC2A10,COL14A1,CNTN1,PTX3,SAPCD1,EPHA7
Pubmed	30146304	Human Autoantibodies against the AMPA Receptor Subunit GluA2 Induce Receptor Reorganization and Memory Dysfunction.	Pubmed	0.0004547	1	2	2	GRIA1,GRIA2	Coexpression Atlas	gudmap_dev lower uro neuro_e15.5_PelvicGanglion_Sox10_k1_1000	dev lower uro neuro_e15.5_PelvicGanglion_Sox10_k-means-cluster#1_top-relative-expression-ranked_1000	Gudmap Mouse ST 1.0	3.934e-07	0.001694	23	211	GJD2,MAOB,CLVS1,SCN3A,NSG2,SLIT3,SV2C,B3GALNT1,NMNAT2,GAP43,NRP2,SYT4,GRIA2,CTHRC1,NRSN1,LIX1,PROX1,STMN4,SNAP91,ZMAT4,ADGRG6,TRAM1L1,ELAVL4
Pubmed	23215759	DRD2 C313T and DRD4 48-bp VNTR polymorphisms and physical activity of healthy men in Lower Silesia, Poland (HALS study).	Pubmed	0.0004547	1	2	2	DRD2,DRD4	Coexpression Atlas	Facebase_RNAseq_e8.5_Paraxial Mesoderm_1000_K2	FacebaseRNAseq_e8.5_Paraxial Mesoderm_top-relative-expression-ranked_1000_k-means-cluster#2	FaceBase_RNAseq	3.974e-07	0.001711	30	330	HACD4,CYS1,FMN1,CLEC11A,ARID5B,NR3C2,SLCO2A1,RSPO2,TVP23A,IGSF10,BMP4,NFIB,UNC5D,ADGRL3,GRIK4,RUNX1T1,THBS2,GYPC,CNTN3,TRPS1,VCAM1,COL1A2,EGFL6,NAV3,IQSEC3,KIF26B,CAVIN3,ADGRG6,KLHDC1,EPHA7
Pubmed	24718259	Critical role of TLR2 and MyD88 for functional response of macrophages to a group IIA-secreted phospholipase A2 from snake venom.	Pubmed	0.0004547	1	2	2	MYD88,TLR2	Coexpression Atlas	gudmap_dev gonad_e13.5_F_SupCellPrec_Sry_500	dev gonad_e13.5_F_SupCellPrec_Sry_top-relative-expression-ranked_500	Gudmap Mouse ST 1.0	3.993e-07	0.001719	35	422	ABAT,NRN1,ME1,PLIN2,SEMA3A,CPQ,GPC4,TNFRSF19,FGFR2,ALDH1A1,DNAJC15,INSYN2B,NR5A1,H19,RNF182,TNIK,ADGRL3,THBS2,CMBL,ENPP2,CLN3,PLD1,RNF152,APOBEC3B,EGFL6,METTL24,BHLHE41,ITGA6,AKR1E2,TRANK1,DOCK2,PRSS35,EMX2,STOM,EPHA7
Pubmed	23852366	STAT6-mediated BCL6 repression in primary mediastinal B-cell lymphoma (PMBL).	Pubmed	0.0004547	1	2	2	BCL6,STAT6	Coexpression Atlas	GSM777063_100	Stromal Cells, LEC.SLN, gp38+ CD31+, Lymph Node, avg-4	Immgen.org, GSE15907	4.409e-07	0.001898	15	96	SEMA3A,MMRN1,NFIB,KLHL4,GPM6A,THBS1,TIMP3,ENPP2,GPR182,VCAM1,PROX1,LAMA4,LIFR,SEMA3D,MMRN2
Pubmed	19602669	Impaired osteoclastogenesis by staphylococcal lipoteichoic acid through Toll-like receptor 2 with partial involvement of MyD88.	Pubmed	0.0004547	1	2	2	MYD88,TLR2	Coexpression Atlas	gudmap_developingLowerUrinaryTract_e14.5_ Genital tubercle M_1000_k2	DevelopingLowerUrinaryTract_e14.5_ Genital tubercle M_emap-6706_k-means-cluster#2_top-relative-expression-ranked_1000	Gudmap Mouse MOE430.2	4.459e-07	0.00192	19	151	SCN3A,NTNG1,RSPO2,RNF182,SPOCK1,SLITRK2,ADGRL3,THSD7A,GRIA2,RUNX1T1,TGFB2,RSPO3,FRRS1L,CNR1,EBF3,ZMAT4,EPHA3,EPHA5,EPHA7
Pubmed	32119983	Genetic susceptibility to parenting style: DRD2 and COMT influence creativity.	Pubmed	0.0004547	1	2	2	COMT,DRD2	Coexpression Atlas	gudmap_developingLowerUrinaryTract_P2_bladder stroma (LCM)_1000_k3	DevelopingLowerUrinaryTract_P2_bladder stroma (LCM)_emap-30396_k-means-cluster#3_top-relative-expression-ranked_1000	Gudmap Mouse MOE430.2	4.568e-07	0.001967	24	229	VGLL3,MAOB,PPP1R14A,CLEC11A,SCN7A,GPC4,AMPD3,DYNLT3,ADAMTS5,THBS2,TNNT2,PITX2,COL14A1,CNTN1,COL1A2,RTN4RL1,COL5A3,PRKCB,CCN2,ARSJ,RARRES2,CD248,LAMA4,JPH2
Pubmed	7921596	Pharmacology of high-threshold calcium currents in GH4C1 pituitary cells and their regulation by activation of human D2 and D4 dopamine receptors.	Pubmed	0.0004547	1	2	2	DRD2,DRD4	Coexpression Atlas	gudmap_dev lower uro neuro_e14.5_PelvicGanglion_Sox10_500	dev lower uro neuro_e14.5_PelvicGanglion_Sox10_top-relative-expression-ranked_500	Gudmap Mouse ST 1.0	4.656e-07	0.002005	37	463	GJD2,APCDD1,PPP1R14A,FZD1,S100A6,SLIT3,SV2C,SNCG,TVP23A,GAP43,GATA2,NRP2,BMP4,NNAT,P4HA2,NTRK2,NTRK3,GPX7,GSTM5,RSPO3,TNNT2,PDGFRB,CTHRC1,COL14A1,COL1A2,S100A16,WNT5A,CRABP1,EGFL6,NRSN1,LIX1,MASP1,STMN4,RARRES2,CD248,KIF26B,ELAVL4
Pubmed	33875010	Pharmacological inhibition of nSMase2 reduces brain exosome release and ?-synuclein pathology in a Parkinson's disease model.	Pubmed	0.0004547	1	2	2	SMPD3,SNCA	Coexpression Atlas	Facebase_RNAseq_e9.5_Maxillary Arch_500	FacebaseRNAseq_e9.5_Maxillary Arch_top-relative-expression-ranked_500	FaceBase_RNAseq	4.808e-07	0.00207	38	483	NDRG2,ADCY2,H3C3,FOXD2,ITPRIPL2,NTNG1,SIM2,RSPO2,HOPX,ABCG4,BMPR1B,NFIB,NNAT,ADGRL3,PAPSS2,NR2F1,THBS2,H2BC3,CNTN3,PAX6,SHISA3,PITX2,POU3F4,CRABP1,EGFL6,ZIC3,TOX,IRAK1,KEL,EBF3,KIF26B,ZMAT4,SEMA3D,KANK4,H2BC27P,EMX2,EPHA3,EPHA5
Pubmed	10734230	Fibromodulin and lumican bind to the same region on collagen type I fibrils.	Pubmed	0.0004547	1	2	2	COL1A2,LUM	Coexpression Atlas	gudmap_developingLowerUrinaryTract_P2_bladder detrusor (LCM)_500	DevelopingLowerUrinaryTract_P2_bladder detrusor (LCM)_emap-30376_top-relative-expression-ranked_500	Gudmap Mouse MOE430.2	4.867e-07	0.002096	33	388	PPP1R14A,NDRG2,ADCY5,S100A6,CLEC11A,SCN7A,DNAI1,SCUBE2,ASB2,TNIK,HOPX,NRP2,MAMDC2,PRUNE2,THBS2,TNNT2,PITX2,LMOD1,COL14A1,HSPA1A,HSPA2,RTN4RL1,PRKCB,PSD,ITGB3,KCNF1,RARRES2,LAMA4,JPH2,CAVIN3,ARL4A,LRMDA,STOM
Pubmed	23142580	CCN2/CTGF binds to fibroblast growth factor receptor 2 and modulates its signaling.	Pubmed	0.0004547	1	2	2	FGFR2,CCN2	Coexpression Atlas	gudmap_developingGonad_e11.5_ovary + mesonephros_k3_1000	DevelopingGonad_e11.5_ovary + mesonephros_emap-3226_k-means-cluster#3_top-relative-expression-ranked_1000	Gudmap Mouse MOE430.2	5.006e-07	0.002156	16	110	MIR9-2HG,NSG2,ASCL1,SNCG,NEUROG2,MIAT,MEGF10,GAP43,NHLH2,NEUROD4,CRABP1,ZIC3,ST18,EBF3,TRAM1L1,ELAVL4
Pubmed	23093014	The catechol-O-methyltransferase and monoamine oxidase B polymorphisms and levodopa therapy in the Iranian patients with sporadic Parkinson's disease.	Pubmed	0.0004547	1	2	2	MAOB,COMT	Coexpression Atlas	JC_fibro_2500_K5	JC_fibro_top-relative-expression-ranked_2500_k-means-cluster#5	PCBC	5.156e-07	0.00222	54	814	VGLL3,CFAP276,AHRR,CPQ,FMN1,SCN3A,ARID5B,FGF5,ALDH1A1,DNAAF4-CCPG1,RHOBTB3,SAMD5,SIM1,SLIT3,SBF2-AS1,SPOCK1,NFASC,P4HA2,GRIA1,ADAMTS5,PAPSS2,NAALADL2,NR2F1,TNFRSF11B,CMTM1,THBS1,THBS2,TIMP3,CNTN3,PDGFRB,ENPP2,SLC2A10,SLIT2,LMOD1,HSPA2,COL1A2,WNT5A,COL5A3,FAM66B,SCUBE3,PLPP4,BHLHE41,MASP1,TCIM,PTGFR,PLPPR4,NAV3,PDE11A,CD248,KIF26B,GLIS3,GNG12-AS1,SEMA3D,CERCAM
Pubmed	30342847	Association Studies of HSPA1A and HSPA1L Gene Polymorphisms With Schizophrenia.	Pubmed	0.0004547	1	2	2	HSPA1A,HSPA1L	Coexpression Atlas	ratio_EB-blastocyst_vs_EB-fibro_2500_K5	ratio_EmbryoidBody-blastocyst_vs_EmbryoidBody-fibro_top-relative-expression-ranked_2500_k-means-cluster#5	PCBC	5.21e-07	0.002244	18	138	SORCS2,KLHL14,ARX,SCUBE2,NEUROG2,LHX5,NNAT,NEUROD4,CDH18,DMRT3,NRIP3,BARHL1,STMN4,CLXN,SLITRK4,CACNG6,MMRN2,EMX2
Pubmed	21516102	Mechanism of Ca2+/calmodulin-dependent kinase II regulation of AMPA receptor gating.	Pubmed	0.0004547	1	2	2	CAMK2A,GRIA1	Coexpression Atlas	facebase_RNAseq_e14.5_palate_poster_oral_Tgfbr2_WT_2500_K4	facebase_RNAseq_e14.5_palate_poster_oral_Tgfbr2_WT_2500_K4	Gudmap RNAseq	5.275e-07	0.002271	69	1148	NDRG2,FZD1,CYS1,TNFRSF19,ALDH1A1,ALDOC,SAMD5,NTNG1,PCDHB16,MMRN1,SLIT3,IAH1,FXYD2,PDE7B,B3GALNT1,TNIK,MYO7A,NEDD9,IGSF10,BMP4,NFIB,GMPR,ABTB3,VSTM5,ADGRL3,P4HA2,GPX7,MPEG1,RUNX1T1,PAPSS2,NR2F1,CLDN1,TFPI,ZNF503,TGFB2,RSPO3,THBS1,THBS2,FAM107A,TNNT2,INSYN1,ENPP2,FOXA2,CTHRC1,COL1A2,WNT7A,EGFL6,PPP1R3C,DIXDC1,MASP1,ZNF536,TOX,SHD,SSC4D,PTPRM,PTX3,NAV3,EBF3,KIF26B,SLITRK4,LAMA4,LRRC4B,SAPCD1,ARL4A,SEMA3D,TRAM1L1,CERCAM,LY6H,EPHA7
Pubmed	32364812	Association of Long-Chain Noncoding RNA	Pubmed	0.0004547	1	2	2	MEG3,H19	Coexpression Atlas	DevelopingLowerUrinaryTract_e14.5_ Genital tubercle F_emap-6706_100	DevelopingLowerUrinaryTract_e14.5_ Genital tubercle F_emap-6706_top-relative-expression-ranked_100	Gudmap Mouse MOE430.2	5.49e-07	0.002364	14	85	APCDD1,SCN3A,SHH,RSPO2,INSYN2B,MEGF10,SPOCK1,UNC5D,GRIA2,RSPO3,PITX2,TOX,KIF26B,EPHA5
Pubmed	1311100	Molecular cloning, chromosomal mapping, and functional expression of human brain glutamate receptors.	Pubmed	0.0004547	1	2	2	GRIA1,GRIA2	Coexpression Atlas	gudmap_developingLowerUrinaryTract_e14.5_ Genital tubercle F_500	DevelopingLowerUrinaryTract_e14.5_ Genital tubercle F_emap-6706_top-relative-expression-ranked_500	Gudmap Mouse MOE430.2	5.566e-07	0.002397	35	428	VGLL3,APCDD1,SEMA3A,SCN3A,TNFRSF19,NEBL,SHH,SIM1,RSPO2,INSYN2B,MEGF10,RNF182,SPOCK1,BCL6,SLITRK2,ABTB3,UNC5D,ADGRL3,GRIA2,RUNX1T1,RSPO3,TPBG,ENPP2,FOXA1,PITX2,COL14A1,CNR1,WNT5A,EGFL6,TOX,PRSS35,KIF26B,EPHA3,EPHA5,EPHA7
Pubmed	25030175	WNT7A and PAX6 define corneal epithelium homeostasis and pathogenesis.	Pubmed	0.0004547	1	2	2	PAX6,WNT7A	Coexpression Atlas	gudmap_dev lower uro neuro_e14.5_PelvicGanglion_Sox10_1000	dev lower uro neuro_e14.5_PelvicGanglion_Sox10_top-relative-expression-ranked_1000	Gudmap Mouse ST 1.0	5.754e-07	0.002478	58	904	GJD2,APCDD1,PPP1R14A,FZD1,S100A6,MTUS1,UNC5C,SLIT3,SV2C,SNCG,TVP23A,PDE7B,GAP43,TTC9B,GATA2,NRP2,BMP4,NNAT,ADGRL3,P4HA2,NTRK2,NTRK3,CAPG,GPX7,GRIA2,RUNX1T1,NR2F1,TGFB2,GSTM5,RSPO3,THBS2,H2BC3,TNNT2,PDGFRB,KCNE5,CTHRC1,COL14A1,COL1A2,S100A16,WNT5A,CRABP1,EGFL6,NRSN1,LIX1,MASP1,TOX,STMN4,PRSS35,RARRES2,CD248,EBF3,KIF26B,JPH2,SHISA4,TRAM1L1,KANK4,ELAVL4,EPHA7
Pubmed	21976511	NBCe1 mediates the acute stimulation of astrocytic glycolysis by extracellular K+.	Pubmed	0.0004547	1	2	2	KCNK5,SLC4A4	Coexpression Atlas	gudmap_developingLowerUrinaryTract_P1_ureter_1000	DevelopingLowerUrinaryTract_P1_ureter_emap-30363_top-relative-expression-ranked_1000	Gudmap Mouse MOE430.2	5.771e-07	0.002485	52	774	VGLL3,APCDD1,DENND2D,ME1,NDRG2,S100A6,SCN7A,FBXO32,HTATIP2,SHH,SCUBE2,SLCO2A1,FUCA2,ASB2,PDE7B,HOPX,GCNT1,GDF10,VSIR,FGL2,MAMDC2,CA8,GPM6A,NTRK2,ADAMTS5,TNFRSF11B,THBS1,THBS2,TNNT2,SHISA3,TRPS1,LDOC1,FOXA1,SLC2A10,LMOD1,COL14A1,HSPA1A,ID4,RTN4RL1,COL5A3,CCN2,PTGFR,PTX3,PRSS35,ARSJ,CLXN,RARRES2,EBF3,LAMA4,JPH2,ADGRG6,SEMA3D
Pubmed	28531297	Mechanisms of Kappa Opioid Receptor Potentiation of Dopamine D2 Receptor Function in Quinpirole-Induced Locomotor Sensitization in Rats.	Pubmed	0.0004547	1	2	2	OPRK1,DRD2	Coexpression Atlas	gudmap_developingLowerUrinaryTract_e14.5_ Genital tubercle M_500	DevelopingLowerUrinaryTract_e14.5_ Genital tubercle M_emap-6706_top-relative-expression-ranked_500	Gudmap Mouse MOE430.2	5.878e-07	0.002531	35	429	VGLL3,APCDD1,SEMA3A,SCN3A,NEBL,SHH,NTNG1,SIM1,RSPO2,INSYN2B,MEGF10,RNF182,SPOCK1,BCL6,SLITRK2,UNC5D,ADGRL3,GRIA2,RUNX1T1,RSPO3,THBS1,TPBG,FOXA1,SLIT2,PITX2,COL14A1,CNR1,WNT5A,EGFL6,TOX,EBF3,KIF26B,EPHA3,EPHA5,EPHA7
Pubmed	20375605	Toll-like receptor 2-independent and MyD88-dependent gene expression in the mouse brain.	Pubmed	0.0004547	1	2	2	MYD88,TLR2	Coexpression Atlas	gudmap_kidney_adult_Mesangium_Meis_500	kidney_adult_Mesangium_Meis_top-relative-expression-ranked_500	Gudmap Mouse MOE430.2	5.878e-07	0.002531	35	429	ETS1,WLS,MEF2C,S100A6,ARID5B,SLCO2A1,SNCG,TVP23A,HOPX,GDF10,NRP2,IFIH1,BMP4,ADGRL3,NPR3,ADAMTS5,CBLB,NR2F1,TIMP3,GUCY1B1,PDGFRB,ABCB1,VCAM1,RTN4RL1,CCN2,CTSO,TCIM,DGKB,RARRES2,CD248,ZMAT4,LIFR,PHF11,KANK4,EPHA3
Pubmed	10842357	The thrombospondin type 1 repeat (TSR) superfamily: diverse proteins with related roles in neuronal development.	Pubmed	0.0004547	1	2	2	RSPO3,ADAMTSL4	Coexpression Atlas	Facebase_RNAseq_ratio_e9.5_MaxillaryArch_vs_Mandibular_1000_K2	FacebaseRNAseq_ratio_e9.5_MaxillaryArch_vs_Mandibular_top-relative-expression-ranked_1000_k-means-cluster#2	FaceBase_RNAseq	5.947e-07	0.002561	25	249	ITPRIPL2,NTNG1,SIM2,ACSS1,ABCG4,THSD7A,NTRK2,VSTM2A,THBS2,NR2E1,PAX6,SHISA3,SLIT2,SEMA5B,ID4,POU3F4,TOX,SHD,STMN4,SLITRK4,LRRC4B,KLHDC1,EMX2,EPHA3,EPHA5
Pubmed	25788263	Cbl-b inhibits P-gp transporter function by preventing its translocation into caveolae in multiple drug-resistant gastric and breast cancers.	Pubmed	0.0004547	1	2	2	CBLB,ABCB1	Coexpression Atlas	Facebase_RNAseq_e10.5_Olfactory Pit_2500_K3	FacebaseRNAseq_e10.5_Olfactory Pit_top-relative-expression-ranked_2500_k-means-cluster#3	FaceBase_RNAseq	6.036e-07	0.002599	42	567	ABAT,SLC29A3,HACD4,FZD1,CYS1,ARID5B,NR3C2,PTPMT1,ITPRIPL2,NTNG1,CACHD1,SIM2,SLIT3,RSPO2,TVP23A,FXYD2,IGSF10,BMPR1B,NFIB,GRIK4,RUNX1T1,TIMP3,GYPC,CPNE8,TRPS1,ALS2CL,VCAM1,COL1A2,WNT5A,NAV3,KEL,OXSM,IQSEC3,CD248,EBF3,KIF26B,LAMA4,CAVIN3,KLHDC1,KANK4,LRMDA,ZNF286A
Pubmed	15907456	Dynamic expression of COUP-TFI and COUP-TFII during development and functional maturation of the mouse inner ear.	Pubmed	0.0004547	1	2	2	NR2F1,NR2F2	Coexpression Atlas	gudmap_developingLowerUrinaryTract_e14.5_ Genital tubercle F_200	DevelopingLowerUrinaryTract_e14.5_ Genital tubercle F_emap-6706_top-relative-expression-ranked_200	Gudmap Mouse MOE430.2	6.061e-07	0.00261	20	169	APCDD1,SEMA3A,SCN3A,NEBL,SHH,RSPO2,INSYN2B,MEGF10,SPOCK1,BCL6,UNC5D,ADGRL3,GRIA2,RUNX1T1,RSPO3,PITX2,WNT5A,TOX,KIF26B,EPHA5
Pubmed	17785804	Nitrogen dioxide promotes allergic sensitization to inhaled antigen.	Pubmed	0.0004547	1	2	2	MYD88,TLR2	Coexpression Atlas	Facebase_RNAseq_e10.5_Medial Nasal Eminence_500	FacebaseRNAseq_e10.5_Medial Nasal Eminence_top-relative-expression-ranked_500	FaceBase_RNAseq	6.202e-07	0.002671	38	488	KCNIP3,CLVS1,ERMN,FMN1,SORCS2,MROH7,CXCL5,HPCAL4,RASAL1,CCDC170,ASTE1,BCO1,FOXB1,RSPO2,ATP2B2,TTLL9,GATA2,VSIR,NRP2,NHLH2,LHX5,CAMK2A,GRIA1,SHISA3,ENPP2,TMEM154,ALS2CL,SLC24A2,HRC,WNT1,ST18,LIX1,MASP1,STMN4,KEL,C2orf50,ZMAT4,PRICKLE3
Pubmed	3477522	Localization of the human multiple drug resistance gene, MDR1, to 7q21.1.	Pubmed	0.0004547	1	2	2	ABCB1,ABCB4	Coexpression Atlas	ratio_DE_vs_SC_500_K1	ratio_induced-DefinitiveEndoderm_vs_StemCell_top-relative-expression-ranked_500_k-means-cluster#1	PCBC	6.354e-07	0.002736	32	374	ERMN,MTUS1,ARID5B,LRRN2,CCDC170,RHOBTB3,SAMD5,ARSL,SLCO2A1,NFASC,ABCG4,SLITRK2,MID2,ADAMTS5,STK31,TNFRSF11B,TDRD7,TIMP3,CCDC81,FOXA2,PITX2,RNF152,RTN4RL1,LINC00261,TCIM,PTPRM,KCNF1,PRSS35,PRIMA1,TTC29,GPA33,SMAD6
Pubmed	12406094	Developmental changes in the expression of transcription factors GATA-1, -2 and -3 during the onset of human medullary haematopoiesis.	Pubmed	0.0004547	1	2	2	GATA2,H1-0	Coexpression Atlas	gudmap_developingKidney_e15.5_Pelvic Mesenchyme_100	DevelopingKidney_e15.5_Pelvic Mesenchyme_emap-8241_top-relative-expression-ranked_100	Gudmap Mouse MOE430.2	6.364e-07	0.002741	14	86	ADCY2,RHOBTB3,NPR3,THBS1,THBS2,SHISA3,CNTN1,PTX3,NAV3,RARRES2,LAMA4,ARL4A,KANK4,EPHA3
Pubmed	33723368	Macrophage cytokine responses to commensal Gram-positive Lactobacillus salivarius strains are TLR2-independent and Myd88-dependent.	Pubmed	0.0004547	1	2	2	MYD88,TLR2	Coexpression Atlas	PCBC_ratio_EB_from-plasmid_vs_EB_from-ESC_cfr-2X-p05	Embryoid Body Cells-method_plasmid_vs_Embryoid Body Cells-method_NA-Confounder_removed-fold2.0_adjp0.05	PCBC_AltAnalyze	6.427e-07	0.002768	16	112	ADCYAP1,MIR9-2HG,NSG2,SNCG,NMNAT2,GAP43,NFASC,NHLH2,THSD7A,P2RX3,CNR1,STMN4,PTPRN,EBF3,ELAVL4,LY6H
Pubmed	16857572	Clinical factors and ABCB1 polymorphisms in prediction of antiepileptic drug response: a prospective cohort study.	Pubmed	0.0004547	1	2	2	ABCB1,ABCB4	Coexpression Atlas	gudmap_developingKidney_e11.5_metaneph mesench_500	DevelopingKidney_e11.5_metaneph mesench_emap-3843_top-relative-expression-ranked_500	Gudmap Mouse MOE430.2	6.553e-07	0.002822	35	431	PPP1R14A,FOXD2,NSG2,UNC5C,DMRTA2,SNCG,TVP23A,MEGF10,MAMDC2,ABTB3,TAL1,NTRK2,CBLB,CXCL2,NR2F1,RSPO3,FAM107A,TPBG,SHISA3,COL22A1,TRIM6,TTPA,SLC2A10,CRABP1,SCUBE3,NRSN1,SPOCK2,SNAP91,PTX3,KEL,EBF3,KIF26B,ZMAT4,ELAVL4,H2BC27P
Pubmed	22427637	Bcl6 and Maf cooperate to instruct human follicular helper CD4 T cell differentiation.	Pubmed	0.0004547	1	2	2	BCL6,MAF	Coexpression Atlas	ratio_DE_vs_SC_1000_K5	ratio_induced-DefinitiveEndoderm_vs_StemCell_top-relative-expression-ranked_1000_k-means-cluster#5	PCBC	6.669e-07	0.002872	40	529	ERBB4,WLS,ERMN,LRRN2,CCDC170,RHOBTB3,FANK1,ARSL,SLCO2A1,NFASC,ABCG4,SLITRK2,GMPR,BAIAP3,GPM6A,NPR3,STK31,TDRD7,SLC16A5,RIMBP2,PAX6,TRH,CCDC81,COL22A1,FOXA2,PITX2,RNF152,WNT8B,RTN4RL1,PLPP4,LINC00261,CDH20,KCNF1,KEL,PRSS35,FAM135B,PRIMA1,TTC29,GPA33,SMAD6
Pubmed	29358180	Loss of Toll-like receptor 2 results in accelerated leukemogenesis in the	Pubmed	0.0004547	1	2	2	MYD88,TLR2	Coexpression Atlas	gudmap_kidney_P0_JuxtaGlom_Ren1_k4_500	kidney_P0_JuxtaGlom_Ren1_k-means-cluster#4_top-relative-expression-ranked_500	Gudmap Mouse MOE430.2	6.705e-07	0.002887	19	155	PPP1R14A,NDRG2,MEF2C,GPC4,SLIT3,SNCG,H19,NTRK3,TGFB2,HRC,HSPA1L,PPP1R3C,KCNA5,VILL,JPH2,EDIL3,PI15,ADGRG6,CERCAM
Pubmed	25034874	Association of Catechol-O-Methyltransferase and monoamine oxidase B gene polymorphisms with motor complications in parkinson's disease in a Chinese population.	Pubmed	0.0004547	1	2	2	MAOB,COMT	Coexpression Atlas	gudmap_kidney_adult_JuxtaGlom_Ren1_Captopr_1000	kidney_adult_JuxtaGlom_Ren1_Captopr_top-relative-expression-ranked_1000	Gudmap Mouse MOE430.2	6.74e-07	0.002902	52	778	ERBB4,VGLL3,PPP1R14A,ME1,NDRG2,MEF2C,S100A6,CYS1,CPQ,GPC4,SLC5A12,SLCO2A1,SLIT3,FUCA2,IAH1,SNCG,FXYD2,PDE7B,HOPX,GCNT1,BCL6,IFIH1,GPM6A,NPR3,CAPG,CXCL16,MAP7,PAPSS2,CLDN1,TIMP3,GUCY1B1,CMBL,PDGFRB,ENPP2,ABCB1,HRC,LMOD1,HSPA1L,VCAM1,NAPSA,COMT,RTN4RL1,DGKB,KCNA5,VILL,NUDT19,RARRES2,CD248,JPH2,EDIL3,PI15,STOM
Pubmed	26307064	DRD2 and DRD4 genes related to cognitive deficits in HIV-infected adults who abuse alcohol.	Pubmed	0.0004547	1	2	2	DRD2,DRD4	Coexpression Atlas	Facebase_RNAseq_e9.5_Maxillary Arch_2500_K5	FacebaseRNAseq_e9.5_Maxillary Arch_top-relative-expression-ranked_2500_k-means-cluster#5	FaceBase_RNAseq	6.997e-07	0.003013	40	530	ADCY2,CYS1,CPQ,FMN1,MROH7,CXCL5,CCDC170,SGCD,SLCO2A1,PRICKLE2,FXYD2,TNFSF12,VSIR,IGSF10,UNC5D,ADGRL3,CAPG,GRIA1,GRIK4,OPCML,THBS2,GUCY1B1,CDH18,TMEM154,ALS2CL,HRC,NAPSA,EGFL6,CTCFL,MASP1,DGKG,VILL,C2orf50,PRSS35,ZMAT4,SAPCD1,PRIMA1,ADGRG6,SSPN,PRICKLE3
Pubmed	9419367	Mutations in the MDR3 gene cause progressive familial intrahepatic cholestasis.	Pubmed	0.0004547	1	2	2	ABCB1,ABCB4	Coexpression Atlas	Facebase_RNAseq_e10.5_Neural Epithelium Overlying Lateral Eminence_100	FacebaseRNAseq_e10.5_Neural Epithelium Overlying Lateral Eminence_top-relative-expression-ranked_100	FaceBase_RNAseq	7.576e-07	0.003262	15	100	MIR9-2HG,ARX,ASCL1,SYN1,GPM6A,NR2E1,PAX6,JAM2,SEMA5B,WNT7A,ID4,ST18,ZNF536,EMX2,OLIG2
Pubmed	2248681	Cell-specific activity of cis-acting regulatory elements in the promoter of the mouse multidrug resistance gene mdr1.	Pubmed	0.0004547	1	2	2	ABCB1,ABCB4	Coexpression Atlas	PCBC_ratio_EB_vs_SC_100	ratio_EmbryoidBody_vs_StemCell_top-relative-expression-ranked_100	PCBC	7.576e-07	0.003262	15	100	NRN1,MMRN1,NSG2,SLIT3,H19,NPR3,NTRK2,NR2F1,NR2F2,ZNF503,TGFB2,PITX2,WNT1,STMN4,EBF3
Pubmed	23465625	The dopamine D4/D2 receptor antagonist affinity ratio as a predictor of anti-aggression medication efficacy.	Pubmed	0.0004547	1	2	2	DRD2,DRD4	Coexpression Atlas	gudmap_developingKidney_e15.5_Ureteral Smooth Musc_500_k5	DevelopingKidney_e15.5_Ureteral Smooth Musc_emap-28812_k-means-cluster#5_top-relative-expression-ranked_500	Gudmap Mouse MOE430.2	7.661e-07	0.003299	21	187	KCNIP3,FBXO32,ASB2,MEGF10,TNIK,HOPX,GATA2,GDF10,PRUNE2,NTRK2,CNTN3,TNNT2,TPBG,TRPS1,LMOD1,COL14A1,CNTN1,ID4,CLXN,JPH2,EPHA5
Pubmed	22285770	Different fractions of human serum glycoproteins bind galectin-1 or galectin-8, and their ratio may provide a refined biomarker for pathophysiological conditions in cancer and inflammatory disease.	Pubmed	0.0004547	1	2	2	LGALS1,LGALS8	Coexpression Atlas	gudmap_developingKidney_e13.5_podocyte cells_500_k1	DevelopingKidney_e13.5_podocyte cells_emap-27773_k-means-cluster#1_top-relative-expression-ranked_500	Gudmap Mouse MOE430.2	7.993e-07	0.003442	18	142	ABAT,VGLL3,UNC5C,SORCS3,MEGF10,SPOCK1,GDF10,SYT4,NPR3,NTRK2,VSTM2A,GRIA1,SLC2A10,CNTN1,EGFL6,PTGFR,PTX3,EBF3
Pubmed	28085950	Impact of DRD2/ANKK1 and COMT Polymorphisms on Attention and Cognitive Functions in Schizophrenia.	Pubmed	0.0004547	1	2	2	COMT,DRD2	Coexpression Atlas	gudmap_dev gonad_e11.5_M_GonadVasMes_Flk_1000	dev gonad_e11.5_M_GonadVasMes_Flk_top-relative-expression-ranked_1000	Gudmap Mouse ST 1.0	8.403e-07	0.003618	54	827	ETS1,PPP1R14A,NRN1,ME1,ADCY2,SEMA3A,GPC4,ALDH1A1,NEBL,RHOBTB3,CACHD1,UNC5C,NR5A1,H19,GAP43,CNTNAP5,SLITRK2,NFIB,NNAT,ADGRL3,KLHL4,RUNX1T1,DNAH7,NR2F1,NR2F2,TGFB2,TGFBR3,GUCY1B1,H2BC3,SHISA3,HGF,CPNE8,PDGFRB,TRPS1,SLIT2,COL14A1,COL1A2,WNT5A,PABPC4L,CRABP1,METTL24,PRKCB,BHLHE41,AKR1E2,TRANK1,PTX3,PRSS35,RARRES2,CD248,KIF26B,LIFR,SEMA3D,EMX2,EPHA7
Pubmed	16461741	Bacterial lipoprotein-induced self-tolerance and cross-tolerance to LPS are associated with reduced IRAK-1 expression and MyD88-IRAK complex formation.	Pubmed	0.0004547	1	2	2	MYD88,IRAK1	Coexpression Atlas	Facebase_RNAseq_e10.5_Neural Epithelium Overlying Lateral Eminence_1000	FacebaseRNAseq_e10.5_Neural Epithelium Overlying Lateral Eminence_top-relative-expression-ranked_1000	FaceBase_RNAseq	8.865e-07	0.003817	61	983	ACVR2A,NDRG2,ERMN,MTUS1,GPC4,MIR9-2HG,FGFR3,CXCL5,HPCAL4,RASAL1,ARX,NTNG1,ASCL1,DMRTA2,ATP2B2,SALL3,ACSS1,ABCG4,BMPR1B,AJAP1,NFIB,SYN1,NHLH2,LHX5,GPM6A,NTRK2,MAP7,PAPSS2,OTX1,GYPC,NR2E1,PAX6,TRPS1,ALS2CL,JAM2,SEMA5B,PLD1,WNT7A,WNT7B,ID4,POU3F4,EGFL6,ZIC3,ST18,LIX1,ZNF536,TOX,IRAK1,STMN4,IQSEC3,KIF26B,ZMAT4,SHISA4,RFX4,SEMA3D,SP9,ELAVL4,EMX2,OLIG2,EPHA3,EPHA5
Pubmed	21956671	Clostridium butyricum activates TLR2-mediated MyD88-independent signaling pathway in HT-29 cells.	Pubmed	0.0004547	1	2	2	MYD88,TLR2	Coexpression Atlas	gudmap_developingGonad_e14.5_ epididymis_1000_k4	DevelopingGonad_e14.5_ epididymis_emap-29141_k-means-cluster#4_top-relative-expression-ranked_1000	Gudmap Mouse MOE430.2	9.961e-07	0.004289	25	256	APCDD1,ARID5B,FBXO32,SAMD5,GATA2,GDF10,NFIB,NPR3,VSTM2A,GRIK1,RUNX1T1,NR2F2,TFPI,TGFB2,RSPO3,TIMP3,TRPS1,COL1A2,WNT5A,EGFL6,PPP1R3C,SLITRK4,SEMA3D,ZC3HAV1L,EPHA3
Pubmed	28922831	The Transcription Factors COUP-TFI and COUP-TFII have Distinct Roles in Arealisation and GABAergic Interneuron Specification in the Early Human Fetal Telencephalon.	Pubmed	0.0004547	1	2	2	NR2F1,NR2F2	Coexpression Atlas	ratio_EB_vs_SC_500_K5	ratio_EmbryoidBody_vs_StemCell_top-relative-expression-ranked_500_k-means-cluster#5	PCBC	1.041e-06	0.004483	16	116	WLS,SCN3A,ARID5B,TNFRSF19,SAMD5,GDF10,TGFB2,TIMP3,HGF,SLIT2,COL1A2,PLPP4,CD248,EBF3,GLIS3,GNG12-AS1
Pubmed	18544160	Dopamine receptor genetic polymorphisms and body composition in undernourished pastoralists: an exploration of nutrition indices among nomadic and recently settled Ariaal men of northern Kenya.	Pubmed	0.0004547	1	2	2	DRD2,DRD4	Coexpression Atlas	Facebase_RNAseq_ratio_e10.5_MaxillaryArch_vs_Mandibular_2500_K5	FacebaseRNAseq_ratio_e10.5_MaxillaryArch_vs_Mandibular_top-relative-expression-ranked_2500_k-means-cluster#5	FaceBase_RNAseq	1.081e-06	0.004655	49	726	SLC29A3,HACD4,FZD1,CYS1,CPQ,FMN1,CLEC11A,ARID5B,FGF5,NR3C2,HPCAL4,SYT3,NTNG1,CACHD1,SIM2,SLCO2A1,RSPO2,TVP23A,PDE7B,RBM43,TNIK,IGSF10,NFIB,ADGRL3,GRIK4,RUNX1T1,THBS2,GYPC,CNTN3,CDH18,CPNE8,TRPS1,VCAM1,COL1A2,NAPSA,EGFL6,DGKG,NAV3,KEL,PRSS35,IQSEC3,CD248,KIF26B,ADGRG6,SSPN,KLHDC1,LRMDA,ZNF286A,EPHA7
Pubmed	27839966	Single nucleotide polymorphisms of the DGKB and VCAM1 genes are associated with granulocyte colony stimulating factor-mediated peripheral blood stem cell mobilization.	Pubmed	0.0004547	1	2	2	VCAM1,DGKB	Coexpression Atlas	parathyroid gland	parathyroid gland	Human Protein Atlas	1.145e-06	0.004929	30	347	KCNIP3,ALPK3,LRRN2,KLHL14,RASAL1,AMPD3,SAMD5,CHST1,PCDHB16,OGDHL,DIRC3,CDH23,GCNT1,ABCG4,ABTB3,ADGRL3,CA8,PCDHB6,NAALADL2,RIMBP2,DMRT3,WNT8B,PABPC4L,SSC4D,KCNC3,PDE11A,KANK4,THNSL2,EPHA7,MAF
Pubmed	23475111	AMPAR trafficking in synapse maturation and plasticity.	Pubmed	0.0004547	1	2	2	GRIA1,GRIA2	Coexpression Atlas	gudmap_kidney_P0_JuxtaGlom_Ren1_k3_1000	kidney_P0_JuxtaGlom_Ren1_k-means-cluster#3_top-relative-expression-ranked_1000	Gudmap Mouse MOE430.2	1.158e-06	0.004987	27	293	PPP1R14A,NDRG2,ADCY5,MEF2C,NTNG1,SIM2,SLIT3,SNCG,H19,NTRK3,CLIC6,TGFB2,GRIP2,HRC,LMOD1,HSPA1L,CABP1,PPP1R3C,SCUBE3,ITGB3,KCNA5,VILL,JPH2,EDIL3,PI15,ADGRG6,CERCAM
Pubmed	18931363	Porin-incorporated liposome induces Toll-like receptors 2- and 6-dependent maturation and type 1 response of dendritic cell.	Pubmed	0.0004547	1	2	2	MYD88,TLR2	Coexpression Atlas	gudmap_kidney_e15.5_Podocyte_MafB_1000	kidney_e15.5_Podocyte_MafB_top-relative-expression-ranked_1000	Gudmap Mouse MOE430.2	1.16e-06	0.004997	53	814	CLEC18A,ERBB4,APCDD1,HACD4,SEMA3A,S100A6,CYS1,FMN1,GPC4,NEBL,SIM1,UNC5C,FUCA2,IAH1,FXYD2,GAP43,GCNT1,BMPR1B,KLHL4,CA8,GPM6A,NPR3,THSD7A,MID2,CLIC6,MAP7,CBLB,PAPSS2,NR2F2,CLDN1,SLCO4C1,TPBG,SHISA3,TRH,ENPP2,TRPS1,SLIT2,CTHRC1,COL14A1,VCAM1,COL1A2,WNT5A,CRABP1,SCUBE3,PTX3,RARRES2,GLIS3,ADGRG6,SEMA3D,FRRS1,H2BC27P,EPHA3,EPHA7
Pubmed	11826402	Mdr P-glycoproteins are not essential for biliary excretion of the hydrophobic heme precursor protoporphyrin in a griseofulvin-induced mouse model of erythropoietic protoporphyria.	Pubmed	0.0004547	1	2	2	ABCB1,ABCB4	Coexpression Atlas	gudmap_dev gonad_e11.5_F_GonadVasMes_Flk_500	dev gonad_e11.5_F_GonadVasMes_Flk_top-relative-expression-ranked_500	Gudmap Mouse ST 1.0	1.193e-06	0.005135	34	423	PPP1R14A,NRN1,SEMA3A,CACHD1,UNC5C,H19,GAP43,CNTNAP5,NNAT,ADGRL3,KLHL4,RUNX1T1,NR2F1,NR2F2,SHISA3,HGF,CPNE8,PDGFRB,TRPS1,SLIT2,CTHRC1,PLD1,COL1A2,WNT5A,PABPC4L,CRABP1,METTL24,BHLHE41,AKR1E2,PRSS35,RARRES2,CD248,EMX2,EPHA7
Pubmed	29637543	Dopamine-Related Genotypes and Physical Activity Change During an Intervention: The Lifestyle Interventions and Independence for Elders Study.	Pubmed	0.0004547	1	2	2	COMT,DRD2	Coexpression Atlas	Facebase_RNAseq_ratio_e9.5_MaxillaryArch_vs_Mandibular_2500_K1	FacebaseRNAseq_ratio_e9.5_MaxillaryArch_vs_Mandibular_top-relative-expression-ranked_2500_k-means-cluster#1	FaceBase_RNAseq	1.206e-06	0.005192	36	462	ADCY2,MROH7,CXCL5,CCDC170,SGCD,SLCO2A1,PRICKLE2,FXYD2,TNFSF12,VSIR,IGSF10,UNC5D,ADGRL3,CAPG,GRIA1,GRIK4,OPCML,THBS2,GUCY1B1,CDH18,TMEM154,ALS2CL,HRC,NAPSA,EGFL6,CTCFL,MASP1,DGKG,VILL,C2orf50,PRSS35,ZMAT4,SAPCD1,PRIMA1,ADGRG6,PRICKLE3
Pubmed	22896623	Kaposi's sarcoma-associated herpesvirus microRNAs target IRAK1 and MYD88, two components of the toll-like receptor/interleukin-1R signaling cascade, to reduce inflammatory-cytokine expression.	Pubmed	0.0004547	1	2	2	MYD88,IRAK1	Coexpression Atlas	BM Top 100 - hippocampus	BM Top 100 - hippocampus	Body Map	1.21e-06	0.00521	13	78	ERMN,GPM6A,CAMK2A,VXN,GRIA1,GRIA2,GRIN2A,OPCML,CNR1,NRIP3,PLPPR4,OLIG1,LY6H
Pubmed	22765285	No association of SIDS with two polymorphisms in genes relevant for the noradrenergic system: COMT and DBH.	Pubmed	0.0004547	1	2	2	COMT,DBH	Coexpression Atlas	gudmap_developingLowerUrinaryTract_P1_bladder_1000_J	DevelopingLowerUrinaryTract_P1_bladder_J_emap-30374_top-relative-expression-ranked_1000	Gudmap Mouse MOE430.2	1.219e-06	0.005251	51	772	VGLL3,GJD2,DENND2D,NRN1,ME1,NDRG2,ADCY5,S100A6,SCN3A,SCN7A,FBXO32,HTATIP2,SHH,SCUBE2,ASB2,NEAT1,TNIK,SPOCK1,HOPX,GCNT1,FGL2,NRP2,NEDD9,PRUNE2,DYNLT3,TGFBR3,THBS1,THBS2,TNNT2,PDE4B,FOXA1,PITX2,LMOD1,COL14A1,HSPA1A,HSPA2,CNR1,CNTN1,ID4,CDCP1,PRKCB,CCN2,ITGB3,KCNA5,ARSJ,RARRES2,LAMA4,JPH2,CAVIN3,ADGRG6,ARL4A
Pubmed	24283216	Association analyses for dopamine receptor gene polymorphisms and weight status in a longitudinal analysis in obese children before and after lifestyle intervention.	Pubmed	0.0004547	1	2	2	DRD2,DRD4	Coexpression Atlas	PCBC_SC_blastocyst_1000	Progenitor-Cell-Biology-Consortium_StemCell_fromBlastocyst-derived-humanEmbryonicStemCells_top-relative-expression-ranked_1000	PCBC	1.236e-06	0.005324	61	993	TAFA4,ADCY2,ADCY5,FHAD1,PTCHD1,ANKRD34B,SCN4A,GPC4,SLC5A12,CXCL5,RASAL1,SYT3,GLB1L3,FOXB1,TMEM132D,MUC3A,MIAT,MEGF10,NMNAT2,SALL3,BHMT,SYN1,SYT4,ABTB3,LHX5,TACR3,UNC5D,KLHL4,GPM6A,NTRK3,MAP7,HPDL,SLCO4C1,TNNT2,CDH9,L3MBTL4,WNT4,SEMA5B,SLC24A2,COL14A1,CNTN1,CABP1,POU3F4,CDCP1,CRABP1,ZIC3,CRYGD,CTCFL,CRYGN,SEC14L5,SSC4D,RARRES2,SLITRK4,LRRC4B,ZMAT4,HES3,NSUN7,PRIMA1,RMST,CRYGEP,DCAF12L1
Pubmed	19508875	Adenosine receptor antagonists and behavioral activation in NF-kappaB p50 subunit knockout mice.	Pubmed	0.0004547	1	2	2	ADORA2A,DRD2	Coexpression Atlas	gudmap_developingLowerUrinaryTract_e14.5_ Genital tubercle F_1000_k1	DevelopingLowerUrinaryTract_e14.5_ Genital tubercle F_emap-6706_k-means-cluster#1_top-relative-expression-ranked_1000	Gudmap Mouse MOE430.2	1.288e-06	0.005545	21	193	SEMA3A,SCN3A,PCDHB16,RSPO2,MEGF10,RNF182,SPOCK1,SLITRK2,ABTB3,GPR17,THSD7A,GRIA2,RUNX1T1,RSPO3,CNR1,EGFL6,EBF3,ZNF286A,EPHA3,EPHA5,EPHA7
Pubmed	7802669	Structure and chromosomal mapping of genes for the mouse kappa-opioid receptor and an opioid receptor homologue (MOR-C).	Pubmed	0.0004547	1	2	2	OPRK1,OPRL1	Coexpression Atlas	gudmap_dev gonad_e13.5_M_InterstitTestis_Sma_200	dev gonad_e13.5_M_InterstitTestis_Sma_top-relative-expression-ranked_200	Gudmap Mouse ST 1.0	1.334e-06	0.005745	18	147	VGLL3,NRN1,ME1,NDRG2,SEMA3A,ALDH1A1,IGSF10,SLITRK2,ADGRL3,ADAMTS5,RUNX1T1,HGF,PDGFRB,COL1A2,WNT5A,RTN4RL1,CYP11A1,PRSS35
Pubmed	18030083	ADHD candidate gene study in a population-based birth cohort: association with DBH and DRD2.	Pubmed	0.0004547	1	2	2	DBH,DRD2	Coexpression Atlas	PCBC_ratio_MESO-5 UCB CD34+Z_vs_MESO-5 blastocyst_cfr-2X-p05	MESO-5 UCB CD34+Z_vs_MESO-5 blastocyst-Confounder_removed-fold2.0_adjp0.05	PCBC_AltAnalyze	1.454e-06	0.006259	19	163	NDRG2,TNFRSF19,ALDH1A1,KLHL14,ALDOC,FOXJ1,NEBL,PLEKHA6,DMRTA2,TNIK,GPM6A,DYNLT3,SHISA3,ENPP2,FOXA1,ID4,CRABP1,DRD4,EEF1A2
Pubmed	17113268	DRD2 C957T polymorphism interacts with the COMT Val158Met polymorphism in human working memory ability.	Pubmed	0.0004547	1	2	2	COMT,DRD2	Coexpression Atlas	gudmap_developingLowerUrinaryTract_e14.5_ Genital tubercle M_100	DevelopingLowerUrinaryTract_e14.5_ Genital tubercle M_emap-6706_top-relative-expression-ranked_100	Gudmap Mouse MOE430.2	1.478e-06	0.006363	14	92	NEBL,SHH,RSPO2,INSYN2B,MEGF10,BCL6,UNC5D,ADGRL3,RSPO3,PITX2,TOX,KIF26B,EPHA3,EPHA5
Pubmed	23774593	Group B Streptococcus and Streptococcus suis capsular polysaccharides induce chemokine production by dendritic cells via Toll-like receptor 2- and MyD88-dependent and -independent pathways.	Pubmed	0.0004547	1	2	2	MYD88,TLR2	Coexpression Atlas	ratio_SC_vs_DE_500_K5	ratio_StemCell_vs_induced-DefinitiveEndoderm_top-relative-expression-ranked_500_k-means-cluster#5	PCBC	1.525e-06	0.006566	25	262	TAFA4,ANKRD34B,CXCL5,HPCAL4,GLB1L3,MIAT,BHMT,ABTB3,TACR3,NTRK3,VSTM2A,CDH9,TTPA,SLC24A2,COL14A1,ANKRD35,POU3F4,C1QL2,CTCFL,SEC14L5,TOX,DRD4,HES3,RMST,FAM163B
Pubmed	16854530	Protein kinase Cbeta isoform down-regulates the expression of MDR3 P-glycoprotein in human Chang liver cells.	Pubmed	0.0004547	1	2	2	ABCB4,PRKCB	Coexpression Atlas	PCBC_DE_fibroblast_1000	Progenitor-Cell-Biology-Consortium_inducedDefinitiveEndoderm_fromFibroblast-derived-iPSC_top-relative-expression-ranked_1000	PCBC	1.532e-06	0.006596	60	977	ERBB4,F7,ADCY2,ERMN,FHAD1,SCN4A,GPC4,ALPK3,TRPV6,CXCL5,FOXJ1,GLB1L3,DNAI1,ARSL,SLCO2A1,TVP23A,MUC3A,MEGF10,SALL3,GCNT1,DCAF12L2,CFAP77,NHLH2,SYT4,VSTM5,KLHL4,GPM6A,TSPEAR-AS1,MAP7,CCDC81,FOXA2,PGM1,SEMA5B,PITX2,CCDC144NL,WNT8B,ID4,RTN4RL1,CRABP1,ZIC3,CRYGD,CRYGN,PLPP4,LIX1,LINC00261,CYP11A1,RNASEH1P1,CDH20,KCNF1,KEL,KIF25,PRSS35,NSUN7,PRIMA1,RMST,CRYGEP,SEMA3D,ABCC6P1,DCAF12L1,ELAVL4
Pubmed	18524886	Ligand-dependent oligomerization of dopamine D(2) and adenosine A(2A) receptors in living neuronal cells.	Pubmed	0.0004547	1	2	2	ADORA2A,DRD2	Coexpression Atlas	JC_iEC_2500_K1	JC_iEC_top-relative-expression-ranked_2500_k-means-cluster#1	PCBC	1.587e-06	0.006834	46	672	FZD1,SCN3A,SORCS2,SAMD5,SHH,SIM1,SIM2,SCUBE2,UNC5C,OGDHL,INSYN2B,HHIPL1,SNCG,H19,GAP43,NRP2,NKX6-1,ADGRL3,KLHL4,THSD7A,MCHR1,ADAMTS5,NR2F1,OPCML,NR2F2,TFPI,TGFB2,THBS1,THBS2,NR2E1,SNTG1,TRH,TRPS1,VCAM1,ICAM1,PABPC4L,TCIM,PTGFR,KCNF1,PTX3,CD248,SLFN12,LAMA4,ARL4A,MMRN2,EPHA7
Pubmed	22367999	Adenosine A2A receptor gene disruption protects in an ?-synuclein model of Parkinson's disease.	Pubmed	0.0004547	1	2	2	ADORA2A,SNCA	Coexpression Atlas	gudmap_developingKidney_e13.5_podocyte cells_200_k4	DevelopingKidney_e13.5_podocyte cells_emap-27773_k-means-cluster#4_top-relative-expression-ranked_200	Gudmap Mouse MOE430.2	1.656e-06	0.00713	12	68	ABAT,UNC5C,MEGF10,GDF10,NPR3,GRIA1,SLC2A10,CNTN1,CRABP1,PTGFR,PTX3,EBF3
Pubmed	31033149	Genetic influences on the variability of response to repetitive transcranial magnetic stimulation in human pharyngeal motor cortex.	Pubmed	0.0004547	1	2	2	COMT,DRD2	Coexpression Atlas	gudmap_developingLowerUrinaryTract_e13.5_bladder neck-urethr mesench_1000_k1	DevelopingLowerUrinaryTract_e13.5_bladder neck-urethr mesench_emap-3087_k-means-cluster#1_top-relative-expression-ranked_1000	Gudmap Mouse MOE430.2	1.658e-06	0.007139	23	229	SEMA3A,PCDHB16,INSYN2B,MEGF10,SLITRK2,ABTB3,UNC5D,ADGRL3,GPR17,THSD7A,GRIA2,RUNX1T1,RSPO3,TPBG,TRPS1,FRRS1L,EGFL6,TOX,KIF26B,GLIS3,EPHA3,EPHA5,EPHA7
Pubmed	21383497	Peripheral calcium-permeable AMPA receptors regulate chronic inflammatory pain in mice.	Pubmed	0.0004547	1	2	2	GRIA1,GRIA2	Coexpression Atlas	PCBC_DE_1000	Progenitor-Cell-Biology-Consortium_induced-DefinitiveEndoderm_top-relative-expression-ranked_1000	PCBC	1.746e-06	0.00752	60	981	ADCY2,ERMN,FHAD1,PTCHD1,SCN4A,GPC4,ALPK3,LRRN2,TRPV6,CXCL5,RASAL1,GLB1L3,CACHD1,ARSL,TMEM132D,SLCO2A1,MUC3A,MEGF10,SALL3,CDH23,ABCG4,SLITRK2,CFAP77,SYT4,CACNA1I,NNAT,BAIAP3,KLHL4,GPM6A,TSPEAR-AS1,MAP7,STK31,L3MBTL4,CCDC81,FOXA2,SEMA5B,PITX2,WNT8B,RTN4RL1,CRABP1,ZIC3,CRYGD,CRYGN,PLPP4,LIX1,LINC00261,RNASEH1P1,SHD,CDH20,KCNF1,KEL,PRSS35,LRRC4B,NSUN7,PRIMA1,RMST,CRYGEP,SEMA3D,DCAF12L1,IQCA1
Pubmed	3022150	Isolation and expression of a complementary DNA that confers multidrug resistance.	Pubmed	0.0004547	1	2	2	ABCB1,ABCB4	Coexpression Atlas	ratio_DE_vs_SC_2500_K3	ratio_induced-DefinitiveEndoderm_vs_StemCell_top-relative-expression-ranked_2500_k-means-cluster#3	PCBC	1.776e-06	0.007649	59	959	ERBB4,APCDD1,WLS,ERMN,SEMA3A,MTUS1,ARID5B,LRRN2,CCDC170,NEBL,RHOBTB3,FANK1,ARSL,SLCO2A1,INSYN2B,TVP23A,NFASC,ABCG4,SLITRK2,BAIAP3,GPM6A,THSD7A,MID2,CRPPA,ADAMTS5,STK31,TDRD7,SLC16A5,TIMP3,RIMBP2,PAX6,TRH,CCDC81,COL22A1,FOXA2,PITX2,ASPDH,RNF152,WNT8B,RTN4RL1,ZBTB42,PLPP4,LINC00261,TCIM,PTGFR,CDH20,PTPRM,KCNF1,PRSS35,FPGT-TNNI3K,ST6GALNAC4P1,GLIS3,GNG12-AS1,FAM135B,PRIMA1,ABCC6P1,TTC29,GPA33,SMAD6
Pubmed	10500251	cDNA cloning, expression and chromosomal localization of the mouse mitochondrial thioredoxin reductase gene(1).	Pubmed	0.0004547	1	2	2	TXNRD2,COMT	Coexpression Atlas	DevelopingLowerUrinaryTract_e14.5_ bladder_emap-6668_1000	DevelopingLowerUrinaryTract_e14.5_ bladder_emap-6668_top-relative-expression-ranked_1000	Gudmap Mouse MOE430.2	1.794e-06	0.007724	53	826	VGLL3,MAOB,MEF2C,SEMA3A,SCN7A,GPC4,AMPD3,SAMD5,SHH,PIAS1,RSPO2,MEGF10,RNF182,HOPX,GCNT1,VSIR,NRP2,BMPR1B,NFIB,ADGRL3,NPR3,VSTM2A,RUNX1T1,THBS1,THBS2,GUCY1B1,CNTN3,TNNT2,HGF,PDE4B,TRPS1,FOXA1,SLC2A10,SLIT2,PITX2,COL14A1,VCAM1,PRKCB,ITGB3,KCNA5,AK5,PRSS35,CLXN,JPH2,EDIL3,ADGRG6,SEMA3D,TRAM1L1,DCAF12L1,ELAVL4,STOM,EPHA7,MAF
Pubmed	28963436	Novel NR2F1 variants likely disrupt DNA binding: molecular modeling in two cases, review of published cases, genotype-phenotype correlation, and phenotypic expansion of the Bosch-Boonstra-Schaaf optic atrophy syndrome.	Pubmed	0.0004547	1	2	2	NR2F1,NR2F2	Coexpression Atlas	Facebase_RNAseq_e9.5_Olfactory Placode_2500_K2	FacebaseRNAseq_e9.5_Olfactory Placode_top-relative-expression-ranked_2500_k-means-cluster#2	FaceBase_RNAseq	1.873e-06	0.008066	45	655	ABAT,SLC29A3,HACD4,CYS1,CPQ,FMN1,ARID5B,NR3C2,PTPMT1,ITPRIPL2,SYT3,NTNG1,CACHD1,SIM2,RSPO2,TVP23A,FXYD2,PDE7B,IGSF10,NFIB,GRIK4,RUNX1T1,GYPC,CNTN3,CPNE8,TRPS1,VCAM1,COL1A2,WNT5A,EGFL6,DGKG,NAV3,KEL,OXSM,IQSEC3,CD248,KIF26B,LAMA4,CAVIN3,SSPN,KLHDC1,KANK4,LRMDA,ZNF286A,EPHA7
Pubmed	9136983	Activation of FGF receptors by mutations in the transmembrane domain.	Pubmed	0.0004547	1	2	2	FGFR3,FGFR2	Coexpression Atlas	gudmap_developingLowerUrinaryTract_P2_bladder detrusor (LCM)_1000_k2	DevelopingLowerUrinaryTract_P2_bladder detrusor (LCM)_emap-30376_k-means-cluster#2_top-relative-expression-ranked_1000	Gudmap Mouse MOE430.2	1.892e-06	0.008145	29	337	ADCY5,CLEC11A,GPC4,DNAI1,PRICKLE2,ASB2,TNIK,LRCH1,ME3,NRP2,MAMDC2,GMPR,THBS2,PDE4B,LMOD1,COL14A1,RNF152,ID4,RTN4RL1,PRKCB,ITGB3,KCNF1,JPH2,ARL4A,SSPN,CERCAM,LRMDA,STOM,MAF
Pubmed	30179860	Loss of placental growth factor ameliorates maternal hypertension and preeclampsia in mice.	Pubmed	0.0004547	1	2	2	PGF,COMT	Coexpression Atlas	gudmap_developingLowerUrinaryTract_e13.5_bladder mesenchyme_200	DevelopingLowerUrinaryTract_e13.5_bladder mesenchyme_emap-3087_top-relative-expression-ranked_200	Gudmap Mouse MOE430.2	1.917e-06	0.008254	19	166	VGLL3,SEMA3A,FGF5,RSPO2,MEGF10,RNF182,NRP2,NPR3,CXCL2,TNNT2,SLC2A10,PITX2,VCAM1,PRKCB,AK5,PRSS35,LAMA4,EDIL3,DCAF12L1
Pubmed	28223337	Functional expression of dopamine D2 receptor is regulated by tetraspanin 7-mediated postendocytic trafficking.	Pubmed	0.0004547	1	2	2	TSPAN7,DRD2	Coexpression Atlas	Facebase_RNAseq_e8.5_Non-Floor Plate Neural Epithelium_2500_K2	FacebaseRNAseq_e8.5_Non-Floor Plate Neural Epithelium_top-relative-expression-ranked_2500_k-means-cluster#2	FaceBase_RNAseq	2.071e-06	0.008918	27	302	ME1,ERMN,FGFR2,SYT3,NTNG1,CACHD1,ZHX2,FOXB1,SCUBE2,SLIT3,SALL3,HOPX,GCNT1,BMP4,AJAP1,LHX5,ZNF503,TDRD7,THBS1,TIMP3,CDH13,IRAK1,CDH20,PRSS35,GLIS3,EPHA7,MAF
Pubmed	2570420	Mammalian multidrug-resistance gene: correlation of exon organization with structural domains and duplication of an ancestral gene.	Pubmed	0.0004547	1	2	2	ABCB1,ABCB4	Coexpression Atlas	PCBC_ratio_Lung Fibroblast_vs_SC_cfr-2X-p05	Lung Fibroblast_vs_Pluripotent Stem Cells-Confounder_removed-fold2.0_adjp0.05	PCBC_AltAnalyze	2.328e-06	0.01002	98	1899	VGLL3,MAOB,APCDD1,ETS1,TCIRG1,HACD4,WLS,ME1,CLVS1,PLIN2,EHBP1-AS1,FZD1,SEMA3A,S100A6,AHRR,CPQ,FMN1,CLEC11A,ARID5B,FES,FGF5,TNFRSF19,ALDH1A1,STEAP1B,DNAAF4-CCPG1,ITPRIPL2,RHOBTB3,SLC43A3,CKLF-CMTM1,PCOLCE-AS1,FUCA2,IAH1,SNCG,NEAT1,DOK5,FAM120B,TNFSF12,BCL6,LRCH1,ME3,STAT6,NEDD9,BMP4,GNG12,GMPR,NR2F1-AS1,P4HA2,CAPG,DYNLT3,SERP2,PAPSS2,NR2F1,NR2F2,TNFRSF11B,ZNF503,TGFBR3,THBS1,THBS2,TIMP3,GYPC,PCDHGC3,CDH13,TPBG,HGF,PDGFRB,ENPP2,SLC2A10,SLIT2,CTHRC1,LMOD1,COL1A2,ANKRD35,S100A16,CDCP1,PPP1R3C,CCN2,CTSO,IRAK1,PRTFDC1,PTPRM,AK5,NAV3,PARP9,ARSJ,CD248,SLFN12,LAMA4,CAVIN3,GNG12-AS1,SHISA4,ADGRG6,LIFR,PRICKLE3,PHF11,PLEKHA2,CERCAM,HYI,STOM
Pubmed	11172060	The role of the D(2) dopamine receptor (D(2)R) in A(2A) adenosine receptor (A(2A)R)-mediated behavioral and cellular responses as revealed by A(2A) and D(2) receptor knockout mice.	Pubmed	0.0004547	1	2	2	ADORA2A,DRD2	Coexpression Atlas	Facebase_RNAseq_e9.5_Maxillary Arch_2500_K2	FacebaseRNAseq_e9.5_Maxillary Arch_top-relative-expression-ranked_2500_k-means-cluster#2	FaceBase_RNAseq	2.417e-06	0.01041	49	747	ME1,ERMN,PTCHD1,GPC4,FGF5,FGFR2,SORCS3,B3GALNT1,ACSS1,LRCH1,NEDD9,ABCG4,SYN1,NNAT,THSD7A,NTRK2,VSTM2A,RSPO3,THBS1,NR2E1,CNTN3,PAX6,CDH13,SHISA3,JAM2,SLIT2,SEMA5B,PLD1,WNT7A,WNT7B,ID4,POU3F4,ZIC3,ST18,CTSO,ZNF536,TOX,IRAK1,DGKB,SHD,STMN4,SLITRK4,SHISA4,KLHDC1,CERCAM,EMX2,STOM,EPHA3,EPHA5
Pubmed	21187407	Beta Ca2+/CaM-dependent kinase type II triggers upregulation of GluA1 to coordinate adaptation to synaptic inactivity in hippocampal neurons.	Pubmed	0.0004547	1	2	2	CAMK2A,GRIA1	Coexpression Atlas	Arv_SC-LF_2500_K5	AravindRamakr_StemCell-LF_top-relative-expression-ranked_2500_k-means-cluster#5	PCBC	2.432e-06	0.01047	67	1152	CCNP,TAFA4,ADCY2,FHAD1,ANKRD34B,SCN4A,GPC4,CXCL5,HPCAL4,RASAL1,SYT3,GLB1L3,FOXB1,TMEM132D,ZNF667,OGDHL,TVP23A,MUC3A,MIAT,MEGF10,NMNAT2,CCDC153,SALL3,GAP43,DCAF12L2,SYN1,ABTB3,LUZP2,LHX5,TACR3,VSTM5,NNAT,UNC5D,KLHL4,CFAP73,NTRK3,TSPEAR-AS1,MAP7,HPDL,TBC1D26,C19orf81,SEMA5B,SLC24A2,COL14A1,CCDC144NL,POU3F4,CRABP1,ZIC3,CTCFL,GSG1,SEC14L5,CYP11A1,RNASEH1P1,PCDHB5,SSC4D,PTPRN,RARRES2,LRRC4B,ZMAT4,HES3,NSUN7,RMST,CRYGEP,RLN2,DCAF12L1,IQCA1,AGBL2
Pubmed	14555717	A juvenile form of postsynaptic hippocampal long-term potentiation in mice deficient for the AMPA receptor subunit GluR-A.	Pubmed	0.0004547	1	2	2	GRIA1,GRIA2	Coexpression Atlas	gudmap_kidney_P4_CapMesRenVes_Crym_500	kidney_P4_CapMesRenVes_Crym_top-relative-expression-ranked_500	Gudmap Mouse MOE430.2	2.436e-06	0.01049	32	398	CLEC18A,ERBB4,HACD4,CYS1,FMN1,CHST1,SIM1,FUCA2,EPB41L4A,ME3,BMP4,BMPR1B,NPR3,MID2,MAP7,PAPSS2,CLDN1,FAM107A,ENPP2,TRPS1,WNT4,SLIT2,CTHRC1,VCAM1,S100A16,EGFL6,SCUBE3,PLPP4,GLIS3,LAMA4,EMX2,EPHA7
Pubmed	15830322	Candidate-gene screening and association analysis at the autism-susceptibility locus on chromosome 16p: evidence of association at GRIN2A and ABAT.	Pubmed	0.0004547	1	2	2	ABAT,GRIN2A	Coexpression Atlas	Facebase_RNAseq_e9.5_Olfactory Placode_2500_K4	FacebaseRNAseq_e9.5_Olfactory Placode_top-relative-expression-ranked_2500_k-means-cluster#4	FaceBase_RNAseq	2.458e-06	0.01058	46	683	ERMN,PTCHD1,MTUS1,GPC4,MIR9-2HG,FGF5,ASCL1,SORCS3,DMRTA2,B3GALNT1,ACSS1,EPB41L4A,NEDD9,ABCG4,BMPR1B,SYN1,NNAT,THSD7A,NTRK2,VSTM2A,RSPO3,NR2E1,PAX6,SHISA3,JAM2,SLIT2,SEMA5B,PLD1,WNT7A,WNT7B,ID4,ST18,CTSO,TOX,DGKB,SHD,STMN4,SLITRK4,SHISA4,RFX4,ELAVL4,CERCAM,EMX2,STOM,EPHA3,EPHA5
Pubmed	18729643	COMT genetic variation affects fear processing: psychophysiological evidence.	Pubmed	0.0004547	1	2	2	COMT,DRD2	Coexpression Atlas	gudmap_developingKidney_e14.5 whole kidney - Wnt4 KO_1000	DevelopingKidney_e14.5 whole kidney - Wnt4 KO_emap-6674_top-relative-expression-ranked_1000	Gudmap Mouse MOE430.2	2.461e-06	0.0106	51	791	VGLL3,MAOB,APCDD1,ADCY2,SEMA3A,SORCS2,NTNG1,PCDHB16,NSG2,GATA2,VSIR,NFIB,TACR3,NNAT,ADGRL3,KLHL4,P4HA2,NTRK2,GRIA1,GRIK1,ADAMTS5,RUNX1T1,NR2F1,NR2F2,CLDN1,TFPI,TGFB2,RSPO3,TNNT2,SHISA3,TRAF1,CFAP300,FOXA1,CRABP1,EGFL6,DIXDC1,CTSO,PTGFR,TUSC1,AKR1E2,ARSJ,CLXN,EBF3,EDIL3,SEMA3D,SSPN,TRAM1L1,DCAF12L1,LY6H,ZNF286A,EPHA5
Pubmed	10490661	Transcriptional repression of Stat6-dependent interleukin-4-induced genes by BCL-6: specific regulation of iepsilon transcription and immunoglobulin E switching.	Pubmed	0.0004547	1	2	2	BCL6,STAT6	Coexpression Atlas	gudmap_developingKidney_e11.5_metaneph mesench_500_k1	DevelopingKidney_e11.5_metaneph mesench_emap-3843_k-means-cluster#1_top-relative-expression-ranked_500	Gudmap Mouse MOE430.2	2.554e-06	0.011	11	59	PPP1R14A,NSG2,SNCG,MEGF10,TAL1,NTRK2,NR2F1,CRABP1,NRSN1,PTX3,KEL
Pubmed	20138333	Mice with deleted multimerin 1 and alpha-synuclein genes have impaired platelet adhesion and impaired thrombus formation that is corrected by multimerin 1.	Pubmed	0.0004547	1	2	2	MMRN1,SNCA	Coexpression Atlas	Facebase_RNAseq_e9.5_Facial Mesenchyne_2500_K2	FacebaseRNAseq_e9.5_Facial Mesenchyne_top-relative-expression-ranked_2500_k-means-cluster#2	FaceBase_RNAseq	2.599e-06	0.01119	44	642	ABAT,SLC29A3,HACD4,ME1,FZD1,CYS1,ARID5B,NR3C2,PTPMT1,SYT3,NTNG1,CACHD1,SIM2,RSPO2,TVP23A,FXYD2,RBM43,IGSF10,NFIB,GMPR,GRIK4,RUNX1T1,GYPC,CNTN3,CPNE8,TRPS1,ALS2CL,VCAM1,COL1A2,WNT5A,KEL,OXSM,PRSS35,IQSEC3,CD248,KIF26B,LAMA4,CAVIN3,SSPN,KLHDC1,KANK4,LRMDA,ZNF286A,EPHA7
Pubmed	11015197	The fourth transmembrane segment of the dopamine D2 receptor: accessibility in the binding-site crevice and position in the transmembrane bundle.	Pubmed	0.0004547	1	2	2	DRD2,DRD4	Coexpression Atlas	gudmap_developingLowerUrinaryTract_e13.5_bladder mesenchyme_1000	DevelopingLowerUrinaryTract_e13.5_bladder mesenchyme_emap-3087_top-relative-expression-ranked_1000	Gudmap Mouse MOE430.2	2.646e-06	0.01139	53	837	VGLL3,ETS1,FZD1,SEMA3A,FGF5,AMPD3,SAMD5,MMRN1,UNC5C,RSPO2,TVP23A,MEGF10,RNF182,GCNT1,NRP2,BMP4,GNG12,NFIB,P4HA2,NPR3,CRPPA,RUNX1T1,CXCL2,TGFB2,THBS2,GYPC,TNNT2,HGF,PDE4B,COL22A1,PGM1,SLC2A10,SLIT2,PITX2,COL14A1,VCAM1,COL1A2,EGFL6,PRKCB,AK5,PRSS35,CLXN,KIF26B,LAMA4,JPH2,EDIL3,LIFR,SEMA3D,DCAF12L1,IRAG2,MMRN2,ELAVL4,STOM
Pubmed	19416979	Functional roles of the tetramer organization of malic enzyme.	Pubmed	0.0004547	1	2	2	ME1,ME3	Coexpression Atlas	ratio_ECTO_vs_SC_500_K5	ratio_induced-Ectoderm_vs_StemCell_top-relative-expression-ranked_500_k-means-cluster#5	PCBC	2.708e-06	0.01166	8	29	ARID5B,ALDH1A1,SAMD5,TIMP3,CNTN3,LMOD1,PLPP4,TCIM
Pubmed	31889426	Effects of traumatic life events, cognitive biases and variation in dopaminergic genes on psychosis proneness.	Pubmed	0.0004547	1	2	2	COMT,DRD2	Coexpression Atlas	gudmap_dev lower uro neuro_e15.5_PelvicGanglion_Sox10_k1_500	dev lower uro neuro_e15.5_PelvicGanglion_Sox10_k-means-cluster#1_top-relative-expression-ranked_500	Gudmap Mouse ST 1.0	2.851e-06	0.01228	16	125	SCN3A,NSG2,SLIT3,SV2C,B3GALNT1,GAP43,NRP2,GRIA2,CTHRC1,NRSN1,LIX1,STMN4,SNAP91,ZMAT4,TRAM1L1,ELAVL4
Pubmed	11054777	Long forms of the dopamine receptor (DRD4) gene VNTR are more prevalent in substance abusers: no interaction with functional alleles of the catechol-o-methyltransferase (COMT) gene.	Pubmed	0.0004547	1	2	2	COMT,DRD4	Coexpression Atlas	gudmap_developingLowerUrinaryTract_e14.5_ urogenital sinus_1000	DevelopingLowerUrinaryTract_e14.5_ urogenital sinus_emap-5517_top-relative-expression-ranked_1000	Gudmap Mouse MOE430.2	2.946e-06	0.01269	52	818	GJD2,NRN1,SCN3A,TNFRSF19,RHOBTB3,SHH,NTNG1,ASCL1,RSPO2,PDE7B,MIAT,MEGF10,GAP43,SPOCK1,TTC9B,GATA2,GDF10,NRP2,BMP4,NNAT,ADGRL3,THSD7A,NTRK2,GRIA1,GRIA2,RUNX1T1,TGFB2,THBS1,CPNE8,PDGFRB,TRPS1,LDOC1,FOXA1,FOXA2,DUSP26,PITX2,COL14A1,CNR1,CNTN1,COL1A2,WNT5A,NRSN1,STMN4,CLXN,KIF26B,SLITRK4,LAMA4,LIFR,ELAVL4,EPHA3,EPHA5,EPHA7
Pubmed	15541312	The AMPA receptor subunits GluR-A and GluR-B reciprocally modulate spinal synaptic plasticity and inflammatory pain.	Pubmed	0.0004547	1	2	2	GRIA1,GRIA2	Coexpression Atlas	gudmap_dev gonad_e12.5_M_InterstitLeydig_MafB_k1_1000	dev gonad_e12.5_M_InterstitLeydig_MafB_k-means-cluster#1_top-relative-expression-ranked_1000	Gudmap Mouse ST 1.0	3.397e-06	0.01463	27	310	VGLL3,PPP1R14A,ADCY2,SORCS2,UNC5C,IGSF10,SLITRK2,NNAT,CRPPA,ADAMTS5,NR2F2,TGFB2,TGFBR3,GUCY1B1,TNNT2,HGF,PDGFRB,SLIT2,VCAM1,COL1A2,WNT5A,PABPC4L,CD248,KIF26B,SEMA3D,KANK4,EPHA3
Pubmed	16600857	Synaptic AMPA receptor exchange maintains bidirectional plasticity.	Pubmed	0.0004547	1	2	2	GRIA1,GRIA2	Coexpression Atlas	gudmap_dev lower uro neuro_e14.5_PelvicGanglion_Sox10_k4_500	dev lower uro neuro_e14.5_PelvicGanglion_Sox10_k-means-cluster#4_top-relative-expression-ranked_500	Gudmap Mouse ST 1.0	3.47e-06	0.01494	18	157	APCDD1,PPP1R14A,FZD1,GATA2,BMP4,NTRK2,GPX7,GSTM5,RSPO3,PDGFRB,COL14A1,WNT5A,CRABP1,EGFL6,MASP1,RARRES2,CD248,KIF26B
Pubmed	18054557	Epigenetic and genetic alterations in Netrin-1 receptors UNC5C and DCC in human colon cancer.	Pubmed	0.0004547	1	2	2	UNC5C,DCC	Coexpression Atlas	gudmap_developingLowerUrinaryTract_e14.5_ Genital tubercle_200	DevelopingLowerUrinaryTract_e14.5_ Genital tubercle_emap-6706_top-relative-expression-ranked_200	Gudmap Mouse MOE430.2	3.47e-06	0.01494	18	157	VGLL3,APCDD1,NEBL,SHH,SIM1,INSYN2B,MEGF10,SPOCK1,UNC5D,GRIA2,RUNX1T1,RSPO3,PITX2,WNT5A,WNT7A,PTGFR,PRSS35,KIF26B
Pubmed	30635400	F-box protein-32 down-regulates small-conductance calcium-activated potassium channel 2 in diabetic mouse atria.	Pubmed	0.0004547	1	2	2	FBXO32,KCNN2	Coexpression Atlas	PCBC_ratio_ECTO_from-ESC_vs_ECTO_from-OSKM-L_cfr-2X-p05	Ectoderm Differentiated Cells-reprogram_NA_vs_Ectoderm Differentiated Cells-reprogram_OSKM-L-Confounder_removed-fold2.0_adjp0.05	PCBC_AltAnalyze	3.607e-06	0.01553	12	73	CLEC18A,APCDD1,SPOCK1,C19orf81,WNT4,WNT1,CLEC18C,POU4F1,ZFHX4-AS1,CLEC18B,EDIL3,RMST
Pubmed	18441280	Mycobacterium abscessus and M. avium trigger Toll-like receptor 2 and distinct cytokine response in human cells.	Pubmed	0.0004547	1	2	2	MYD88,TLR2	Coexpression Atlas	PCBC_ratio_ECTO_from-ESC_vs_ECTO_from-mRNA_cfr-2X-p05	Ectoderm Differentiated Cells-method_NA_vs_Ectoderm Differentiated Cells-method_mRNA-Confounder_removed-fold2.0_adjp0.05	PCBC_AltAnalyze	3.607e-06	0.01553	12	73	CLEC18A,APCDD1,SPOCK1,C19orf81,WNT4,WNT1,CLEC18C,POU4F1,ZFHX4-AS1,CLEC18B,EDIL3,RMST
Pubmed	34309760	A glutaminyl cyclase-catalyzed ?-synuclein modification identified in human synucleinopathies.	Pubmed	0.0004547	1	2	2	SNCA,QPCT	Coexpression Atlas	gudmap_dev gonad_e13.5_M_gudmap_devVasTestis_Flk_1000	dev gonad_e13.5_M_DevVasTestis_Flk_top-relative-expression-ranked_1000	Gudmap Mouse ST 1.0	3.61e-06	0.01555	53	846	ETS1,PPP1R14A,NRN1,ME1,MEF2C,ALDH1A1,ITPRIPL2,CHST1,SLC43A3,PCDHB16,MMRN1,FANK1,DNAJC15,SLCO2A1,NR5A1,H19,GAP43,LRCH1,NRP2,NEDD9,KLHL4,GPM6A,NPR3,MID2,MPEG1,GRIA2,PAPSS2,CXCL2,TFPI,TGFBR3,CMBL,PDE4B,GPR182,ABCB1,JAM2,S100A16,WNT5A,APOBEC3B,MASP1,TOX,CYP11A1,TCIM,ITGA6,PALMD,KCNA5,PTPRM,NAV3,PRSS35,EBF3,LAMA4,CAVIN3,LIFR,MMRN2
Pubmed	33550532	Long non-coding RNA nuclear paraspeckle assembly transcript 1 promotes activation of T helper 2 cells via inhibiting STAT6 ubiquitination.	Pubmed	0.0004547	1	2	2	NEAT1,STAT6	Coexpression Atlas	gudmap_kidney single cell_adult_JuxtaGlomCell_Ren1Gfp_Scamp_1000	kidney single cell_adult_JuxtaGlomCell_Ren1Gfp_StemCellamp_top-relative-expression-ranked_1000	Gudmap Mouse MOE430.2	3.612e-06	0.01556	42	608	PKDREJ,ADCYAP1,ANKRD34B,PPFIA4,NTNG1,SNCG,NFASC,DRC1,GDF10,DCAF12L2,IGSF10,SYT4,GMPR,BAIAP3,CDK5R2,THSD7A,SERP2,DNAH7,RSPO3,TIMP3,TRH,LRRC10B,CDC20B,DMRT3,HSPA1A,S100A16,WNT8B,POU3F2,VSTM2L,GSG1,TMEM51-AS1,TOX,TCIM,STMN4,KCNA5,KCNK3,CD248,USP43,JPH2,FAM135B,SSPN,EN1
Pubmed	34358560	The SARS-CoV-2 Nsp3 macrodomain reverses PARP9/DTX3L-dependent ADP-ribosylation induced by interferon signaling.	Pubmed	0.0004547	1	2	2	DTX3L,PARP9	Coexpression Atlas	Facebase_RNAseq_e8.5_Floor Plate_100	FacebaseRNAseq_e8.5_Floor Plate_top-relative-expression-ranked_100	FaceBase_RNAseq	3.618e-06	0.01558	14	99	ERMN,SHH,FOXB1,SCUBE2,SALL3,TTLL9,HOPX,AJAP1,LHX5,OTX1,PAX6,TNNT2,FOXA1,CDH20
Pubmed	21843653	New insights in endosomal dynamics and AMPA receptor trafficking.	Pubmed	0.0004547	1	2	2	GRIA1,GRIA2	Coexpression Atlas	GSM777043_500	Stromal Cells, Fi.MTS15+.Th, CD45- PDGFRa+ MTS15+, Thymus, avg-3	Immgen.org, GSE15907	3.665e-06	0.01578	34	445	CPQ,SCN7A,GPC4,ALDH1A1,CX3CL1,ITPRIPL2,RHOBTB3,SLC43A3,SLIT3,PDE7B,NRP2,IGSF10,BMP4,NFIB,ADAMTS5,PAPSS2,NR2F2,TGFBR3,THBS1,THBS2,TIMP3,PDGFRB,ENPP2,SLIT2,COL14A1,HSPA1A,VCAM1,COL1A2,TCIM,RARRES2,LAMA4,PI15,LIFR,EPHA3
Pubmed	18215618	Polymorphisms in the drug transporter gene ABCB1 predict antidepressant treatment response in depression.	Pubmed	0.0004547	1	2	2	ABCB1,ABCB4	Coexpression Atlas	Facebase_RNAseq_e9.5_Facial Mesenchyne_1000_K4	FacebaseRNAseq_e9.5_Facial Mesenchyne_top-relative-expression-ranked_1000_k-means-cluster#4	FaceBase_RNAseq	3.728e-06	0.01605	22	223	NTNG1,ASCL1,ACSS1,ABCG4,BMPR1B,NTRK2,VSTM2A,THBS2,NR2E1,SHISA3,SLIT2,SEMA5B,ID4,CTSO,TOX,IRAK1,STMN4,SLITRK4,KLHDC1,EMX2,EPHA3,EPHA5
Pubmed	25218639	Endothelial podosome rosettes regulate vascular branching in tumour angiogenesis.	Pubmed	0.0004547	1	2	2	ITGA6,LAMA4	Coexpression Atlas	Facebase_RNAseq_ratio_e9.5_MaxillaryArch_vs_Mandibular_500_K2	FacebaseRNAseq_ratio_e9.5_MaxillaryArch_vs_Mandibular_top-relative-expression-ranked_500_k-means-cluster#2	FaceBase_RNAseq	4.084e-06	0.01759	14	100	ITPRIPL2,SIM2,ABCG4,THBS2,PAX6,SHISA3,SEMA5B,POU3F4,TOX,LRRC4B,KLHDC1,EMX2,EPHA3,EPHA5
Pubmed	15619119	Effects of deletion of gria1 or gria2 genes encoding glutamatergic AMPA-receptor subunits on place preference conditioning in mice.	Pubmed	0.0004547	1	2	2	GRIA1,GRIA2	Coexpression Atlas	Facebase_RNAseq_e10.5_Olfactory Pit_2500_K1	FacebaseRNAseq_e10.5_Olfactory Pit_top-relative-expression-ranked_2500_k-means-cluster#1	FaceBase_RNAseq	4.142e-06	0.01784	26	295	ME1,ERMN,FGFR2,NTNG1,ZHX2,DMRTA2,EPB41L4A,BMP4,THSD7A,MAP7,TDRD7,RSPO3,THBS1,OTX1,PAX6,CDH13,CTSO,IRAK1,DGKB,SHD,CDH20,PRSS35,GLIS3,EMX2,EPHA7,MAF
Pubmed	25027872	Atrial natriuretic peptide locally counteracts the deleterious effects of cardiomyocyte mineralocorticoid receptor activation.	Pubmed	0.0004547	1	2	2	ATP2A3,CCN2	Coexpression Atlas	gudmap_dev gonad_e12.5_M_InterstitTestis_Sma_k4_1000	dev gonad_e12.5_M_InterstitTestis_Sma_k-means-cluster#4_top-relative-expression-ranked_1000	Gudmap Mouse ST 1.0	4.148e-06	0.01786	20	191	ETS1,MEF2C,SORCS2,CHST1,SORCS3,IGSF10,GPM6A,CRPPA,GRIN2A,ADAMTS5,TGFB2,TGFBR3,TNNT2,HGF,PDGFRB,VCAM1,COL1A2,WNT5A,KANK4,EPHA3
Pubmed	17587443	A gene x gene interaction between DRD2 and DRD4 is associated with conduct disorder and antisocial behavior in males.	Pubmed	0.0004547	1	2	2	DRD2,DRD4	Coexpression Atlas	gudmap_dev gonad_e13.5_F_SupCellPrec_Sry_k2_500	dev gonad_e13.5_F_SupCellPrec_Sry_k-means-cluster#2_top-relative-expression-ranked_500	Gudmap Mouse ST 1.0	4.967e-06	0.02139	18	161	NRN1,PLIN2,TNFRSF19,FGFR2,DNAJC15,INSYN2B,H19,THBS2,CMBL,ENPP2,CLN3,RNF152,APOBEC3B,EGFL6,ITGA6,AKR1E2,DOCK2,STOM
Pubmed	11823477	Cutting edge: Immune stimulation by neisserial porins is toll-like receptor 2 and MyD88 dependent.	Pubmed	0.0004547	1	2	2	MYD88,TLR2	Coexpression Atlas	gudmap_kidney_adult_RenCorpuscGlomer_1000	kidney_adult_RenCorpuscGlomer_top-relative-expression-ranked_1000	Gudmap Mouse MOE430.2	4.993e-06	0.0215	54	878	ETS1,WLS,S100A6,CPQ,MTUS1,SCN7A,ARID5B,SLC5A12,ITPRIPL2,NEBL,CHST1,SLC43A3,SLCO2A1,FUCA2,SNCG,B3GALT2,HOPX,LRCH1,NEDD9,IFIH1,NPR3,THSD7A,MID2,DYNLT3,ADAMTS5,CLDN1,TDRD7,TGFBR3,TIMP3,GUCY1B1,SHISA3,PDE4B,PDGFRB,JAM2,VCAM1,NAPSA,S100A16,RTN4RL1,CCN2,CTSO,TCIM,DGKB,SEMA3G,PALMD,PTPRM,PARP9,RARRES2,CD248,ZMAT4,LIFR,PHF11,KANK4,MMRN2,EPHA3
Pubmed	12933819	Adenosine A2A-dopamine D2 receptor-receptor heteromerization: qualitative and quantitative assessment by fluorescence and bioluminescence energy transfer.	Pubmed	0.0004547	1	2	2	ADORA2A,DRD2	Coexpression Atlas	PCBC_MESO-5_fibroblast_1000	Progenitor-Cell-Biology-Consortium_induced-Mesoderm_from_inducedPluripotentialStemCells_derived from_from_fibroblast_top-relative-expression-ranked_1000	PCBC	5.067e-06	0.02182	58	969	ERBB4,F7,ADCY2,F10,GPC4,ALPK3,TRPV6,FGFR3,KLHL14,FOXJ1,RHOBTB3,DNAI1,ARSL,SLCO2A1,MUC3A,MEGF10,SALL3,NFASC,GCNT1,GPM6A,TSPEAR-AS1,MAP7,PAX6,CDH12,L3MBTL4,SHISA3,CCDC81,FOXA2,SEMA5B,SLC24A2,PITX2,CNR1,S100A16,ID4,RTN4RL1,CRABP1,ZIC3,CRYGD,PLPP4,LINC00261,RNASEH1P1,PCDHB5,PTGFR,SHD,SSC4D,KCNF1,KEL,PRSS35,USP43,NSUN7,PRIMA1,RMST,CRYGEP,ABCC6P1,DCAF12L1,IQCA1,ELAVL4,SMAD6
Pubmed	26762739	Focused Analysis of Exome Sequencing Data for Rare Germline Mutations in Familial and Sporadic Lung Cancer.	Pubmed	0.0004547	1	2	2	DBH,CFAP58	Coexpression Atlas	gudmap_dev lower uro neuro_e14.5_BladdPelvicGanglion_Sox10_k2_500	dev lower uro neuro_e14.5_BladdPelvicGanglion_Sox10_k-means-cluster#2_top-relative-expression-ranked_500	Gudmap Mouse ST 1.0	5.105e-06	0.02198	15	116	GJD2,NSG2,SLIT3,SV2C,TTC9B,NFASC,EPB41L4A,NRP2,NNAT,CTHRC1,NRSN1,LIX1,PROX1,STMN4,ZMAT4
Pubmed	25375272	The epithelial ?v?3-integrin boosts the MYD88-dependent TLR2 signaling in response to viral and bacterial components.	Pubmed	0.0004547	1	2	2	MYD88,TLR2	Coexpression Atlas	ratio_DE_vs_SC_500_K4	ratio_induced-DefinitiveEndoderm_vs_StemCell_top-relative-expression-ranked_500_k-means-cluster#4	PCBC	5.105e-06	0.02198	9	41	WLS,FANK1,ZNF503,RIMBP2,PAX6,COL22A1,CDH20,TTC29,GPA33
Pubmed	24916915	Identification of GPM6A and GPM6B as potential new human lymphoid leukemia-associated oncogenes.	Pubmed	0.0004547	1	2	2	GPM6A,GPM6B	Coexpression Atlas	Facebase_RNAseq_e10.5_Mandibular Arch_2500_K3	FacebaseRNAseq_e10.5_Mandibular Arch_top-relative-expression-ranked_2500_k-means-cluster#3	FaceBase_RNAseq	5.115e-06	0.02203	52	834	SLC29A3,HACD4,FZD1,CYS1,CPQ,FMN1,CLEC11A,ARID5B,FGF5,NR3C2,SYT3,NTNG1,CACHD1,SIM2,DNAI1,SLCO2A1,UNC5C,RSPO2,TVP23A,FXYD2,PDE7B,IGSF10,NFIB,GRIK4,RUNX1T1,NR2F1,THBS2,GYPC,CNTN3,CDH18,CPNE8,TRPS1,VCAM1,COL1A2,NAPSA,EGFL6,DIXDC1,LIX1,DGKB,DGKG,KEL,PRSS35,IQSEC3,CD248,EBF3,KIF26B,ADGRG6,SSPN,KLHDC1,LRMDA,ZNF286A,EPHA7
Pubmed	16115881	The Optimedin gene is a downstream target of Pax6.	Pubmed	0.0004547	1	2	2	PAX6,OLFM3	Coexpression Atlas	gudmap_dev gonad_e11.5_M_GonadVasMes_Flk_200	dev gonad_e11.5_M_GonadVasMes_Flk_top-relative-expression-ranked_200	Gudmap Mouse ST 1.0	5.423e-06	0.02335	18	162	SEMA3A,ALDH1A1,UNC5C,ADGRL3,KLHL4,NR2F1,GUCY1B1,SHISA3,CPNE8,PDGFRB,COL14A1,WNT5A,CRABP1,METTL24,BHLHE41,CD248,EMX2,EPHA7
Pubmed	22617852	COMT x DRD4 epistasis impacts prefrontal cortex function underlying response control.	Pubmed	0.0004547	1	2	2	COMT,DRD4	Coexpression Atlas	gudmap_developingLowerUrinaryTract_e14.5_ Genital tubercle M_1000	DevelopingLowerUrinaryTract_e14.5_ Genital tubercle M_emap-6706_top-relative-expression-ranked_1000	Gudmap Mouse MOE430.2	5.473e-06	0.02357	52	836	VGLL3,APCDD1,ETS1,SEMA3A,SCN3A,TNFRSF19,NEBL,SHH,NTNG1,SIM1,SIM2,PCDHB16,RSPO2,INSYN2B,MEGF10,RNF182,SALL3,SPOCK1,BCL6,SLITRK2,NFIB,ABTB3,UNC5D,ADGRL3,NPR3,THSD7A,GRIA2,RUNX1T1,CLDN1,TGFB2,RSPO3,THBS1,TPBG,ENPP2,TRPS1,FOXA1,SLIT2,FRRS1L,PITX2,COL14A1,CNR1,WNT5A,EGFL6,TOX,PTGFR,EBF3,KIF26B,ZMAT4,SEMA3D,EPHA3,EPHA5,EPHA7
Pubmed	31053408	Nanoscale Mobility of the Apo State and TARP Stoichiometry Dictate the Gating Behavior of Alternatively Spliced AMPA Receptors.	Pubmed	0.0004547	1	2	2	GRIA1,GRIA2	Coexpression Atlas	gudmap_developingKidney_e15.5_Podocyte cells_500	DevelopingKidney_e15.5_Podocyte cells_emap-27915_top-relative-expression-ranked_500	Gudmap Mouse MOE430.2	5.842e-06	0.02516	32	415	CLEC18A,SCN7A,KLHL14,NEBL,MMRN1,UNC5C,MEGF10,NEAT1,GDF10,VSIR,FGL2,CA8,NPR3,THSD7A,MPEG1,CRPPA,TNNT2,SHISA3,GPR182,SLC2A10,CNTN1,ID4,SCUBE3,SEMA3G,PTX3,KIF26B,GLIS3,LAMA4,IRAG2,H2BC27P,EMX2,EPHA3
Pubmed	27198182	Fly DPP10 acts as a channel ancillary subunit and possesses peptidase activity.	Pubmed	0.0004547	1	2	2	DPP10,DPP4	Coexpression Atlas	gudmap_developingLowerUrinaryTract_e14.5_ Genital tubercle M_500_k1	DevelopingLowerUrinaryTract_e14.5_ Genital tubercle M_emap-6706_k-means-cluster#1_top-relative-expression-ranked_500	Gudmap Mouse MOE430.2	5.86e-06	0.02523	11	64	SCN3A,NTNG1,RSPO2,RNF182,SPOCK1,SLITRK2,GRIA2,CNR1,EBF3,EPHA3,EPHA7
Pubmed	21040702	Characterization of the A2AR-D2R interface: focus on the role of the C-terminal tail and the transmembrane helices.	Pubmed	0.0004547	1	2	2	ADORA2A,DRD2	Coexpression Atlas	gudmap_developingLowerUrinaryTract_e14.5_ urogenital sinus_500	DevelopingLowerUrinaryTract_e14.5_ urogenital sinus_emap-5517_top-relative-expression-ranked_500	Gudmap Mouse MOE430.2	6.139e-06	0.02643	32	416	GJD2,SCN3A,RHOBTB3,SHH,NTNG1,ASCL1,RSPO2,PDE7B,MEGF10,SPOCK1,GDF10,NRP2,NNAT,ADGRL3,NTRK2,GRIA1,RUNX1T1,TGFB2,FOXA1,FOXA2,DUSP26,PITX2,COL14A1,CNR1,WNT5A,STMN4,CLXN,KIF26B,LAMA4,ELAVL4,EPHA3,EPHA7
Pubmed	36892998	Synaptotagmin-3 interactions with GluA2 mediate brain damage and impair functional recovery in stroke.	Pubmed	0.0004547	1	2	2	SYT3,GRIA2	Coexpression Atlas	GSM777032_500	Stromal Cells, BEC.MLN, gp38- CD31+, Lymph Node, avg-5	Immgen.org, GSE15907	6.208e-06	0.02673	34	456	ME1,ADCY5,CPQ,SLC43A3,SLCO2A1,SNCG,NRP2,NFIB,KLHL4,MID2,PAPSS2,NR2F2,TFPI,TGFBR3,THBS1,TIMP3,ENPP2,GPR182,ABCB1,JAM2,HSPA1A,VCAM1,S100A16,ICAM1,TCIM,SEMA3G,PALMD,PTPRM,EBF3,LAMA4,CAVIN3,LIFR,MMRN2,STOM
Pubmed	29571767	Phospholipase D1 downregulation by ?-synuclein: Implications for neurodegeneration in Parkinson's disease.	Pubmed	0.0004547	1	2	2	SNCA,PLD1	Coexpression Atlas	Facebase_RNAseq_e10.5_Neural Epithelium Overlying Central Eminence_2500_K4	FacebaseRNAseq_e10.5_Neural Epithelium Overlying Central Eminence_top-relative-expression-ranked_2500_k-means-cluster#4	FaceBase_RNAseq	6.506e-06	0.02802	34	457	ADCY2,FMN1,MROH7,CXCL5,CCDC170,SGCD,SLCO2A1,PRICKLE2,FXYD2,PDE7B,TNFSF12,VSIR,IGSF10,UNC5D,ADGRL3,CAMK2A,GRIA1,OPCML,THBS2,GUCY1B1,CDH18,TMEM154,KCNE5,ALS2CL,HRC,NAPSA,CTCFL,MASP1,DGKG,C2orf50,ZMAT4,PRIMA1,ADGRG6,PRICKLE3
Pubmed	30537558	Sclerosing bone dysplasias with hallmarks of dysosteosclerosis in four patients carrying mutations in SLC29A3 and TCIRG1.	Pubmed	0.0004547	1	2	2	SLC29A3,TCIRG1	Coexpression Atlas	Facebase_RNAseq_e10.5_Neural Epithelium Flanking Eminence_1000_K4	FacebaseRNAseq_e10.5_Neural Epithelium Flanking Eminence_top-relative-expression-ranked_1000_k-means-cluster#4	FaceBase_RNAseq	6.604e-06	0.02844	22	231	ACVR2A,FGFR3,ARX,EPB41L4A,SYN1,NTRK2,MAP7,OTX1,NR2E1,PAX6,TPBG,JAM2,SEMA5B,WNT7A,ID4,ZFP41,SCUBE3,ZNF536,SHISA4,ELAVL4,EMX2,EPHA3
Pubmed	18949431	The aberrant promoter methylation of BMP3b and BMP6 in malignant pleural mesotheliomas.	Pubmed	0.0004547	1	2	2	GDF10,BMP6	Coexpression Atlas	gudmap_developingGonad_e16.5_epididymis_1000_k5	DevelopingGonad_e16.5_epididymis_emap-29702_k-means-cluster#5_top-relative-expression-ranked_1000	Gudmap Mouse MOE430.2	6.637e-06	0.02858	20	197	APCDD1,NDRG2,FBXO32,SHH,GATA2,GDF10,NFIB,VSTM2A,NR2F2,TFPI,RSPO3,TIMP3,COL14A1,COL1A2,WNT5A,EGFL6,PPP1R3C,SLITRK4,SEMA3D,EPHA3
Pubmed	24495967	Common polymorphisms in dopamine-related genes combine to produce a 'schizophrenia-like' prefrontal hypoactivity.	Pubmed	0.0004547	1	2	2	COMT,DRD2	Coexpression Atlas	PCBC_ctl_CardioEndothel_1000	Progenitor-Cell-Biology-Consortium_reference_CardioEndothel_top-relative-expression-ranked_1000	PCBC	6.692e-06	0.02882	58	978	NRN1,S100A6,AHRR,MTUS1,FGF5,STEAP1B,ITPRIPL2,CHST1,MMRN1,INSYN2B,CARD11,PDE7B,RBM43,SALL3,HOPX,ACSS1,BMP4,GNG12,HYLS1,TAL1,KLHL4,PRUNE2,THSD7A,MPEG1,CXCL16,PAPSS2,NR2F1,DIRAS3,TFPI,THBS1,FAM107A,CDH13,IL32,TMEM154,ABCB1,CTHRC1,HRH1,VCAM1,S100A16,ICAM1,FAM27C,PLPP4,CCN2,TCIM,SEMA3G,PALMD,ITGB3,PTX3,AK5,NAV3,ARSJ,SLITRK4,LAMA4,CAVIN3,ADGRG6,CACNG6,MMRN2,HYI
Pubmed	8763339	What have we learnt thus far from mice with disrupted P-glycoprotein genes?	Pubmed	0.0004547	1	2	2	ABCB1,ABCB4	Coexpression Atlas	Facebase_RNAseq_e10.5_Mandibular Arch_1000	FacebaseRNAseq_e10.5_Mandibular Arch_top-relative-expression-ranked_1000	FaceBase_RNAseq	6.692e-06	0.02882	58	978	ME1,NDRG2,ADCY2,CYS1,FMN1,CLEC11A,ARID5B,CCDC170,ITPRIPL2,NTNG1,SIM2,DNAI1,SLCO2A1,UNC5C,RSPO2,FXYD2,IGSF10,ABCG4,BMPR1B,NFIB,UNC5D,ADGRL3,CAPG,VSTM2A,PAPSS2,NR2F1,THBS1,THBS2,FAM107A,CNTN3,CDH13,TRPS1,PACSIN3,KCNE5,SEMA5B,COL14A1,COL1A2,ID4,EGFL6,CTCFL,DIXDC1,ST18,CTSO,LIX1,ZNF536,TOX,IRAK1,SPOCK2,NAV3,KEL,EBF3,KIF26B,GLIS3,ZMAT4,SEMA3D,KLHDC1,EPHA3,EPHA5
Pubmed	18587008	Engagement of Toll-like receptor-2 on cytotoxic T-lymphocytes occurs in vivo and augments antitumor activity.	Pubmed	0.0004547	1	2	2	MYD88,TLR2	Coexpression Atlas	gudmap_dev gonad_e12.5_F_SupCellPrec_Sry_200	dev gonad_e12.5_F_SupCellPrec_Sry_top-relative-expression-ranked_200	Gudmap Mouse ST 1.0	7.023e-06	0.03024	18	165	MAOB,NRN1,SEMA3A,TNFRSF19,ALDH1A1,INSYN2B,H19,CNTNAP5,ADGRL3,PLD1,RNF152,EGFL6,METTL24,BHLHE41,TRANK1,PRSS35,EMX2,EPHA7
Pubmed	25316333	Synaptic Targeting of Kainate Receptors.	Pubmed	0.0004547	1	2	2	GRIK1,GRIK4	Coexpression Atlas	gudmap_developingGonad_e18.5_epididymis_1000	DevelopingGonad_e18.5_epididymis_emap-13166_top-relative-expression-ranked_1000	Gudmap Mouse MOE430.2	7.061e-06	0.0304	50	799	MAOB,PPP1R14A,NDRG2,MEF2C,S100A6,ARID5B,ALDH1A1,FBXO32,RHOBTB3,ARX,SAMD5,SHH,SLIT3,TNIK,GATA2,GDF10,NFIB,KLHL4,GPM6A,NTRK2,NTRK3,VSTM2A,GRIK1,RUNX1T1,NR2F2,CLDN1,TFPI,TGFB2,RSPO3,THBS2,TIMP3,TRPS1,SLIT2,COL14A1,COL1A2,WNT5A,PABPC4L,EGFL6,PPP1R3C,PRSS35,ARSJ,RARRES2,SLITRK4,SAPCD1,PI15,SEMA3D,LY6H,EMX2,EPHA3,MAF
Pubmed	18382477	Catechol O-methyl transferase and dopamine D2 receptor gene polymorphisms: evidence of positive heterosis and gene-gene interaction on working memory functioning.	Pubmed	0.0004547	1	2	2	COMT,DRD2	Coexpression Atlas	Facebase_RNAseq_e9.5_Maxillary Arch_1000_K4	FacebaseRNAseq_e9.5_Maxillary Arch_top-relative-expression-ranked_1000_k-means-cluster#4	FaceBase_RNAseq	7.079e-06	0.03048	22	232	NTNG1,SIM2,ACSS1,ABCG4,NTRK2,VSTM2A,THBS2,PAX6,SHISA3,SLIT2,SEMA5B,ID4,ZIC3,CTSO,TOX,IRAK1,STMN4,SLITRK4,KLHDC1,EMX2,EPHA3,EPHA5
Pubmed	12898574	D2 and D4 dopamine receptor gene polymorphisms and personality traits in a young Korean population.	Pubmed	0.0004547	1	2	2	DRD2,DRD4	Coexpression Atlas	gudmap_developingLowerUrinaryTract_adult_bladder_1000	DevelopingLowerUrinaryTract_adult_bladder_emap-29457_top-relative-expression-ranked_1000	Gudmap Mouse MOE430.2	7.366e-06	0.03172	47	734	VGLL3,DENND2D,NRN1,ME1,NDRG2,ADCY5,SEMA3A,S100A6,SCN7A,NR3C2,ALDH1A1,FBXO32,HTATIP2,SHH,BCAS1,SCUBE2,ASB2,PDE7B,NEAT1,HOPX,BCL6,FGL2,NRP2,IFIH1,MAMDC2,PRUNE2,GPM6A,THBS2,TNNT2,CDH13,TMEM154,FOXA1,ABCB1,PITX2,LMOD1,HSPA1A,ID4,RTN4RL1,PRKCB,TCIM,ITGB3,KCNF1,LAMA4,JPH2,ADGRG6,SSPN,LRMDA
Pubmed	8631316	A novel dystrophin/utrophin-associated protein is an enzymatically inactive member of the phosphoglucomutase superfamily.	Pubmed	0.0004547	1	2	2	PGM1,PGM5	Coexpression Atlas	Facebase_RNAseq_e9.5_Maxillary Arch_2500_K3	FacebaseRNAseq_e9.5_Maxillary Arch_top-relative-expression-ranked_2500_k-means-cluster#3	FaceBase_RNAseq	7.56e-06	0.03255	26	305	NDRG2,PTCHD1,MTUS1,CLEC11A,SYT3,ZHX2,FUCA2,TVP23A,DOK5,BMP4,NFIB,NHLH2,MID2,MAP7,PAPSS2,TGFB2,FAM107A,PACSIN3,SLC2A10,CDCP1,TCIM,SPOCK2,NAV3,GLIS3,SEMA3D,H2BC27P
Pubmed	30562753	FOXD1 Promotes Cell Growth and Metastasis by Activation of Vimentin in NSCLC.	Pubmed	0.0004547	1	2	2	FOXD1,VIM	Coexpression Atlas	gudmap_dev gonad_e12.5_M_gudmap_devVasTestis_Flk_k2_1000	dev gonad_e12.5_M_DevVasTestis_Flk_k-means-cluster#2_top-relative-expression-ranked_1000	Gudmap Mouse ST 1.0	7.779e-06	0.0335	10	54	ME1,ALDH1A1,NR5A1,NEDD9,JAM2,RTN4RL1,MASP1,TOX,ITGA6,PRSS35
Pubmed	15972526	Effect of Chlamydia pneumoniae on cellular ATP content in mouse macrophages: role of Toll-like receptor 2.	Pubmed	0.0004547	1	2	2	MYD88,TLR2	Coexpression Atlas	PCBC_ratio_Bronchial Smooth Muscle_vs_SC_cfr-2X-p05	Bronchial Smooth Muscle_vs_Pluripotent Stem Cells-Confounder_removed-fold2.0_adjp0.05	PCBC_AltAnalyze	7.811e-06	0.03363	91	1778	MAOB,TCIRG1,WLS,ME1,CLVS1,EHBP1-AS1,FZD1,SEMA3A,S100A6,AHRR,CPQ,CLEC11A,ARID5B,FES,FGF5,TNFRSF19,STEAP1B,DNAAF4-CCPG1,ITPRIPL2,RHOBTB3,SIM2,CKLF-CMTM1,PCOLCE-AS1,FUCA2,IAH1,SNCG,PDE7B,NEAT1,DOK5,FAM120B,TNFSF12,SPOCK1,TNFRSF10D,STAT6,FGL2,BMP4,GNG12,HYLS1,GMPR,NKX6-1,P4HA2,NPR3,CAPG,DYNLT3,PAPSS2,NR2F1,NR2F2,TNFRSF11B,ZNF503,TGFBR3,THBS1,THBS2,TIMP3,GYPC,PCDHGC3,TPBG,HGF,PDGFRB,LDOC1,SLC2A10,CTHRC1,COL1A2,S100A16,CDCP1,NRIP3,APOBEC3B,PPP1R3C,CCN2,CTSO,IRAK1,PTGFR,PRTFDC1,PTPRM,AK5,NAV3,ARSJ,CD248,EBF3,LAMA4,CAVIN3,GNG12-AS1,SHISA4,EDIL3,SAPCD1,PRICKLE3,PHF11,PLEKHA2,CERCAM,HYI,STOM,SMAD6
Pubmed	15355491	The effect of monoamine oxidase B (MAOB) and catechol-O-methyltransferase (COMT) polymorphisms on levodopa therapy in patients with sporadic Parkinson's disease.	Pubmed	0.0004547	1	2	2	MAOB,COMT	Coexpression Atlas	gudmap_dev gonad_e12.5_M_gudmap_devVasTestis_Flk_1000	dev gonad_e12.5_M_DevVasTestis_Flk_top-relative-expression-ranked_1000	Gudmap Mouse ST 1.0	7.889e-06	0.03397	52	847	ETS1,ME1,MEF2C,FES,ALDH1A1,CHST1,SLC43A3,PCDHB16,MMRN1,NR5A1,SNCG,H19,GAP43,LRCH1,NRP2,NEDD9,KLHL4,GPM6A,NPR3,THSD7A,MID2,MPEG1,GRIA2,GRIN2A,CXCL2,TFPI,TGFBR3,TIMP3,TNNT2,PDE4B,GPR182,ABCB1,JAM2,CFAP45,S100A16,ICAM1,RTN4RL1,MASP1,TOX,CYP11A1,TCIM,ITGA6,PALMD,KCNA5,PTPRM,NAV3,PRSS35,EBF3,LAMA4,CAVIN3,ARL4A,MMRN2
Pubmed	8601314	Fibroblast growth factor receptor 3 is a negative regulator of bone growth.	Pubmed	0.0004547	1	2	2	FGFR3,FGFR2	Coexpression Atlas	gudmap_dev gonad_e12.5_F_SupCellPrec_Sry_1000	dev gonad_e12.5_F_SupCellPrec_Sry_top-relative-expression-ranked_1000	Gudmap Mouse ST 1.0	8.087e-06	0.03482	50	803	ABAT,MAOB,NRN1,ME1,PLIN2,SEMA3A,CPQ,GPC4,TNFRSF19,FGFR2,ALDH1A1,ALDOC,DNAJC15,INSYN2B,NR5A1,H19,RNF182,TNIK,CNTNAP5,NNAT,ADGRL3,CLIC6,DNAH7,THBS2,CDH12,CDH18,CMBL,CPNE8,WNT4,SEMA5B,CLN3,PLD1,RNF152,APOBEC3B,EGFL6,METTL24,BHLHE41,RGS22,ITGA6,AKR1E2,TRANK1,DOCK2,PRSS35,KLHDC1,DCAF12L1,PLEKHA2,CERCAM,HYI,EMX2,EPHA7
Pubmed	26595468	DRD4 and DRD2 genes, parenting, and adolescent delinquency: Longitudinal evidence for a gene by environment interaction.	Pubmed	0.0004547	1	2	2	DRD2,DRD4	Coexpression Atlas	Facebase_RNAseq_e10.5_Neural Epithelium Overlying Medial Eminence_500	FacebaseRNAseq_e10.5_Neural Epithelium Overlying Medial Eminence_top-relative-expression-ranked_500	FaceBase_RNAseq	8.094e-06	0.03485	35	482	CLVS1,H3C3,MIR9-2HG,ARX,SHH,SIM1,NSG2,ASCL1,ATP2B2,ACSS1,SYN1,LHX5,NNAT,GPM6A,NR2E1,H2BC3,SHISA3,JAM2,SEMA5B,WNT7A,WNT7B,ID4,POU3F4,ZIC3,ZFP41,ST18,PROX1,ZNF536,STMN4,LRRC4B,RFX4,SP9,ELAVL4,H2BC27P,OLIG2
Pubmed	27061127	Association between Gene Polymorphisms and Pain Sensitivity Assessed in a Multi-Modal Multi-Tissue Human Experimental Model - An Explorative Study.	Pubmed	0.0004547	1	2	2	OPRK1,COMT	Coexpression Atlas	gudmap_developingGonad_e18.5_epididymis_1000_k5	DevelopingGonad_e18.5_epididymis_emap-13166_k-means-cluster#5_top-relative-expression-ranked_1000	Gudmap Mouse MOE430.2	8.122e-06	0.03497	22	234	MAOB,NDRG2,FBXO32,SHH,GATA2,GDF10,GPM6A,NTRK3,VSTM2A,NR2F2,CLDN1,TFPI,RSPO3,THBS2,TIMP3,COL14A1,COL1A2,WNT5A,EGFL6,ARSJ,PI15,EPHA3
Pubmed	31195057	Dissociable Catecholaminergic Modulation of Visual Attention: Differential Effects of Catechol-O-Methyltransferase and Dopamine Beta-Hydroxylase Genes on Visual Attention.	Pubmed	0.0004547	1	2	2	COMT,DBH	Coexpression Atlas	BM Top 100 - ventral tegmental area	BM Top 100 - ventral tegmental area	Body Map	9.274e-06	0.03994	11	67	ERMN,NSG2,SV2C,GAP43,VXN,CRABP1,ST18,LIX1,OLIG1,RFX4,OLIG2
Pubmed	21833587	Deletion of platelet-derived growth factor receptor-? improves diabetic nephropathy in Ca²?/calmodulin-dependent protein kinase II? (Thr286Asp) transgenic mice.	Pubmed	0.0004547	1	2	2	CAMK2A,PDGFRB	Coexpression Atlas	Facebase_RNAseq_e9.5_Facial Mesenchyne_500_K4	FacebaseRNAseq_e9.5_Facial Mesenchyne_top-relative-expression-ranked_500_k-means-cluster#4	FaceBase_RNAseq	9.274e-06	0.03994	11	67	NTNG1,ASCL1,ACSS1,ABCG4,BMPR1B,NR2E1,TOX,IRAK1,EMX2,EPHA3,EPHA5
Pubmed	27061230	The ABCB1, rs9282564, AG and TT Genotypes and the COMT, rs4680, AA Genotype are Less Frequent in Deceased Patients with Opioid Addiction than in Living Patients with Opioid Addiction.	Pubmed	0.0004547	1	2	2	ABCB1,COMT	Coexpression Atlas	gudmap_developingLowerUrinaryTract_e14.5_ urethra_500_k2	DevelopingLowerUrinaryTract_e14.5_ urethra_emap-30892_k-means-cluster#2_top-relative-expression-ranked_500	Gudmap Mouse MOE430.2	9.458e-06	0.04073	16	137	SEMA3A,SCN3A,TNFRSF19,NTNG1,RSPO2,SPOCK1,ADGRL3,GRIA2,RUNX1T1,RSPO3,TRPS1,TOX,EBF3,KIF26B,EPHA3,EPHA7
Pubmed	26247621	CaMKII?-GluA1 Activity Underlies Vulnerability to Adolescent Binge Alcohol Drinking.	Pubmed	0.0004547	1	2	2	CAMK2A,GRIA1	Coexpression Atlas	JC_hmvEC_1000	JC_hmvEC_top-relative-expression-ranked_1000	PCBC	9.62e-06	0.04142	58	990	NRN1,S100A6,MTUS1,ALPK3,FGF5,NR3C2,ALDH1A1,STEAP1B,CXCL5,CX3CL1,IL31RA,MMRN1,SLCO2A1,INSYN2B,SNCG,HOPX,ULK4P2,IFIH1,MAMDC2,TAL1,KLHL4,MID2,PAPSS2,CXCL2,NR2F1,CLDN1,DIRAS3,TNFRSF11B,TFPI,THBS1,FAM107A,CDH13,IL32,PDE4B,ALS2CL,CTHRC1,HRH1,PROX1-AS1,S100A16,ICAM1,CDCP1,CCN2,PROX1,TCIM,SEMA3G,PALMD,ITGB3,TRANK1,PTX3,AK5,GBGT1,PARP9,ARSJ,LAMA4,SEMA3D,PHF11,MMRN2,LRMDA
Pubmed	7626501	Chicken ovalbumin upstream promoter transcription factor (COUP-TF): expression during mouse embryogenesis.	Pubmed	0.0004547	1	2	2	NR2F1,NR2F2	Coexpression Atlas	gudmap_dev lower uro neuro_e14.5_BladdPelvicGanglion_Sox10_k3_1000	dev lower uro neuro_e14.5_BladdPelvicGanglion_Sox10_k-means-cluster#3_top-relative-expression-ranked_1000	Gudmap Mouse ST 1.0	9.668e-06	0.04163	20	202	VGLL3,CLVS1,SCN3A,UNC5C,TNIK,GAP43,SLITRK2,SYT4,GRIA2,MAP7,HSPA1L,CNR1,CNTN1,ST18,DGKB,SNAP91,EDIL3,ADGRG6,TRAM1L1,ELAVL4
Pubmed	22903038	Epistasis effects of dopamine genes on interval timing and reward magnitude in humans.	Pubmed	0.0004547	1	2	2	COMT,DRD2	Coexpression Atlas	Facebase_RNAseq_e9.5_Facial Mesenchyne_500	FacebaseRNAseq_e9.5_Facial Mesenchyne_top-relative-expression-ranked_500	FaceBase_RNAseq	9.671e-06	0.04164	35	486	NDRG2,ADCY2,CYS1,FOXD2,ITPRIPL2,NTNG1,ASCL1,TNIK,ACSS1,ABCG4,BMPR1B,NFIB,GMPR,NNAT,ADGRL3,PAPSS2,THBS2,NR2E1,H2BC3,CNTN3,KCNE5,COL14A1,CRABP1,EGFL6,TOX,IRAK1,KEL,KIF26B,ZMAT4,SEMA3D,KANK4,H2BC27P,EMX2,EPHA3,EPHA5
Pubmed	29482174	Knockdown of the Wnt receptor Frizzled-1 (FZD1) reduces MDR1/P-glycoprotein expression in multidrug resistant leukemic cells and inhibits leukemic cell proliferation.	Pubmed	0.0004547	1	2	2	FZD1,ABCB1	Coexpression Atlas	Facebase_RNAseq_e9.5_Facial Mesenchyne_2500_K1	FacebaseRNAseq_e9.5_Facial Mesenchyne_top-relative-expression-ranked_2500_k-means-cluster#1	FaceBase_RNAseq	1.03e-05	0.04433	36	508	ADCY2,CPQ,FMN1,MROH7,CXCL5,CCDC170,SGCD,SLCO2A1,PRICKLE2,PDE7B,TNIK,TNFSF12,VSIR,IGSF10,UNC5D,ADGRL3,CAPG,GRIA1,OPCML,THBS2,GUCY1B1,CDH18,TMEM154,HRC,NAPSA,EGFL6,CTCFL,MASP1,DGKG,VILL,C2orf50,ZMAT4,SAPCD1,PRIMA1,ADGRG6,PRICKLE3
Pubmed	19251248	Genetic variability in the dopamine system (dopamine receptor D4, catechol-O-methyltransferase) modulates neurophysiological responses to gains and losses.	Pubmed	0.0004547	1	2	2	COMT,DRD4	Coexpression Atlas	Facebase_RNAseq_e9.5_Facial Mesenchyne_2500_K5	FacebaseRNAseq_e9.5_Facial Mesenchyne_top-relative-expression-ranked_2500_k-means-cluster#5	FaceBase_RNAseq	1.048e-05	0.04513	46	722	ERMN,PTCHD1,GPC4,FGF5,FGFR2,NTNG1,ASCL1,SORCS3,B3GALNT1,ACSS1,LRCH1,NEDD9,ABCG4,BMPR1B,SYN1,NNAT,THSD7A,NTRK2,VSTM2A,RSPO3,THBS1,NR2E1,CDH13,SHISA3,JAM2,SLIT2,SEMA5B,PLD1,WNT7A,WNT7B,ID4,ST18,CTSO,ZNF536,TOX,IRAK1,DGKB,SHD,STMN4,SLITRK4,SHISA4,CERCAM,EMX2,STOM,EPHA3,EPHA5
Pubmed	30835511	Impact of GPR1 signaling on maternal high-fat feeding and placenta metabolism in mice.	Pubmed	0.0004547	1	2	2	CMKLR2,RARRES2	Coexpression Atlas	geo_heart_2500_K2	geo_heart_top-relative-expression-ranked_2500_k-means-cluster#2	PCBC	1.05e-05	0.0452	64	1133	MAOB,NIPSNAP3B,PPP1R14A,NDRG2,ADCY5,AGT,SCN7A,ALPK3,ALDOC,CX3CL1,NEBL,SGCD,ZHX2,SLCO2A1,SNCG,MUC3A,H19,B3GALT2,TNFSF12,BCL6,ME3,CCN5,CFAP77,CAMK2A,NTRK3,MPEG1,SERP2,DIRAS3,THBS2,P2RX3,FAM107A,TIMP3,CNTN3,TNNT2,INSYN1,PACSIN3,HAPLN2,PGM1,DUSP26,HRC,LMOD1,HSPA1A,CABP1,COL5A3,CFAP61,SEC14L5,MASP1,RNF112,TCIM,SPOCK2,SEMA3G,CMYA5,FAM50B,SNAP91,FPGT-TNNI3K,ST6GALNAC4P1,EBF3,RIIAD1,SHISA4,PRIMA1,EEF1A2,SSPN,TXLNB,EPHA3
Pubmed	22592925	Altered dendritic distribution of dopamine D2 receptors and reduction in mitochondrial number in parvalbumin-containing interneurons in the medial prefrontal cortex of cannabinoid-1 (CB1) receptor knockout mice.	Pubmed	0.0004547	1	2	2	CNR1,DRD2	Coexpression Atlas	ratio_SC_vs_DE_1000_K4	ratio_StemCell_vs_induced-DefinitiveEndoderm_top-relative-expression-ranked_1000_k-means-cluster#4	PCBC	1.07e-05	0.04609	28	349	TAFA4,ANKRD34B,CXCL5,HPCAL4,GLB1L3,FOXB1,MIAT,BHMT,ABTB3,TACR3,NTRK3,VSTM2A,CDH9,TTPA,SLC24A2,COL14A1,CNTN1,ANKRD35,POU3F4,C1QL2,CTCFL,GALNT9,SEC14L5,TOX,DRD4,HES3,RMST,FAM163B
Pubmed	20350135	Prospective association of dopamine-related polymorphisms with smoking cessation in general care.	Pubmed	0.0004547	1	2	2	DBH,DRD2	Coexpression Atlas	gudmap_kidney_adult_RenalCapsule_500	kidney_adult_RenalCapsule_top-relative-expression-ranked_500	Gudmap Mouse MOE430.2	1.093e-05	0.04705	31	408	VGLL3,HACD4,FZD1,S100A6,CPQ,MTUS1,CLEC11A,ALDH1A1,AMPD3,SGCD,SLCO2A1,GCNT1,IFIH1,BMP4,GPM6A,MPEG1,ADAMTS5,PAPSS2,CLDN1,RSPO3,THBS1,CDH12,ABCB1,COL14A1,COL1A2,NAPSA,CTSO,SPOCK2,PALMD,RARRES2,SEMA3D
Pubmed	11901357	No association for D2 and D4 dopamine receptor polymorphisms and methamphetamine abuse in Chinese males.	Pubmed	0.0004547	1	2	2	DRD2,DRD4	Coexpression Atlas	JC_hmvEC_1000_K4	JC_hmvEC_top-relative-expression-ranked_1000_k-means-cluster#4	PCBC	1.096e-05	0.04721	32	428	NRN1,MTUS1,NR3C2,ALDH1A1,STEAP1B,MMRN1,SLCO2A1,INSYN2B,SNCG,KLHL4,MID2,PAPSS2,CXCL2,NR2F1,TFPI,THBS1,CDH13,IL32,PDE4B,CTHRC1,PROX1-AS1,ICAM1,CCN2,PROX1,TCIM,SEMA3G,PALMD,ITGB3,PTX3,ARSJ,LAMA4,MMRN2
Pubmed	12297288	Tyrosine kinase-type receptor ErbB4 in chondrocytes: interaction with connective tissue growth factor and distribution in cartilage.	Pubmed	0.0004547	1	2	2	ERBB4,CCN2	Coexpression Atlas	JC_fibro_2500_K3	JC_fibro_top-relative-expression-ranked_2500_k-means-cluster#3	PCBC	1.129e-05	0.0486	28	350	F10,CYS1,FBXO32,SGCD,PPFIA4,NEAT1,B3GALT2,CTSF,TNFSF12,VSIR,CCN5,VWA3A,NTRK2,GRIP2,INSYN1,JAM2,ID4,PPP1R3C,METTL24,PTPRM,FPGT-TNNI3K,ST6GALNAC4P1,JPH2,SHISA4,SSPN,KLHDC1,TXLNB,THNSL2
Pubmed	25175458	Adenosine A2A-D2 receptor-receptor interactions in putative heteromers in the regulation of the striato-pallidal gaba pathway: possible relevance for parkinson's disease and its treatment.	Pubmed	0.0004547	1	2	2	ADORA2A,DRD2	ToppCell Atlas	6f32422e1c079a2fbf0ab568e6cb8365fd627d9a	Brain_organoid-organoid_Paulsen_bioRxiv-1_mon-Neuronal-Cortical_hem|1_mon / Sample Type, Dataset, Time_group, and Cell type.	Integration of Four Brain Organoid Datasets and One Fetal Brain Dataset	1.082e-28	3.393e-24	38	194	WLS,NR3C2,FGFR3,FOXJ1,ARX,MMRN1,TRIM67,SLIT3,RSPO2,NEAT1,ARMC3,HOPX,GCNT1,GDF10,VSIR,CFAP77,NTRK2,NR2F2,TNFRSF11B,TFPI,ZNF503,RSPO3,CTXND1,TPBG,TRH,ZNF503-AS2,SLIT2,DMRT3,COL1A2,WNT5A,WNT8B,CCN2,MASP1,LINC01139,PALMD,CLXN,CAVIN3,MAF
Pubmed	24225542	Association of COMT val158met and DRD2 G>T genetic polymorphisms with individual differences in motor learning and performance in female young adults.	Pubmed	0.0004547	1	2	2	COMT,DRD2	ToppCell Atlas	0034bae02ee7fcfea520d453ca3c842ab6963b12	PCW_13-14-Mesenchymal-Mesenchymal_fibroblastic-mes_immature1_(0)|PCW_13-14 / Celltypes from embryonic and fetal-stage human lung	A topographic atlas defines developmental origins of cell heterogeneity in the human embryonic lung	2.794e-27	8.764e-23	37	197	SCN7A,ARID5B,TNFRSF19,SGCD,NTNG1,UNC5C,SLIT3,RSPO2,TNIK,GDF10,IGSF10,NFIB,NR2F1-AS1,THSD7A,GRIA1,GRIK4,RUNX1T1,CBLB,NAALADL2,NR2F1,TFPI,CNTN3,CDH12,DOK6,ENPP2,NR2F2-AS1,SLIT2,COL14A1,VCAM1,CNTN1,COL1A2,PPP1R3C,PRKCB,GLIS3,LIFR,SEMA3D,MAF
Pubmed	21554498	Dopaminergic genes modulate response inhibition in alcohol abusing adults.	Pubmed	0.0004547	1	2	2	DRD2,DRD4	ToppCell Atlas	a3e5a15cf6c1361207f661ee15eb634f77daf1cb	PCW_07-8.5-Mesenchymal-Mesenchymal_fibroblastic-mes_immature1_(0)|PCW_07-8.5 / Celltypes from embryonic and fetal-stage human lung	A topographic atlas defines developmental origins of cell heterogeneity in the human embryonic lung	2.957e-25	9.275e-21	35	194	SEMA3A,SCN7A,TNFRSF19,NEBL,SGCD,UNC5C,SLIT3,RSPO2,GDF10,NFIB,LUZP2,THSD7A,GRIK4,RUNX1T1,NR2F1,TFPI,SHISA3,DOK6,HGF,ENPP2,NR2F2-AS1,SLIT2,COL14A1,CNTN1,COL1A2,PPP1R3C,PRKCB,TCIM,RARRES2,GLIS3,LAMA4,EDIL3,LIFR,EPHA3,MAF
Pubmed	23275618	Activation of G protein-coupled bile acid receptor, TGR5, induces smooth muscle relaxation via both Epac- and PKA-mediated inhibition of RhoA/Rho kinase pathway.	Pubmed	0.0004547	1	2	2	RAPGEF3,GPBAR1	ToppCell Atlas	02d0d8a212e09c0962ab1dae6a885d26d357f66a	10x_3'_v2v3-Non-neoplastic-Glial-Neuronal-OPC-OPC-F|10x_3'_v2v3 / Platform, Oncotype, Lineage, Cell_class, celltype (level4), mutation group	Harmonized single-cell landscape, intercellular crosstalk and tumor architecture of glioblastoma	6.075e-25	1.906e-20	35	198	ERBB4,APCDD1,KCNIP3,SCN7A,ALDOC,NEBL,SGCD,BCAS1,ASCL1,SORCS3,SPOCK1,SLITRK2,LUZP2,ADGRL3,NEU4,GPR17,NTRK3,RALYL,GRIA2,OPCML,TNR,CHAD,DUSP26,SLC24A2,CNTN1,CENPVL3,PLPP4,SHD,SNAP91,OLIG1,LINC02210-CRHR1,RARRES2,EEF1A2,TRAM1L1,LY6H
Pubmed	23261162	DBH -1021C>T and COMT Val108/158Met genotype are not associated with the P300 ERP in an auditory oddball task.	Pubmed	0.0004547	1	2	2	COMT,DBH	ToppCell Atlas	a9316e2818217ec5feae9cf8816f7249803caee6	PCW_07-8.5-Mesenchymal-Mesenchymal_fibroblastic-mes_immature3_(17)|PCW_07-8.5 / Celltypes from embryonic and fetal-stage human lung	A topographic atlas defines developmental origins of cell heterogeneity in the human embryonic lung	1.094e-24	3.432e-20	34	187	F10,SEMA3A,SCN7A,TNFRSF19,NEBL,SGCD,SAMD5,UNC5C,SLIT3,PRICKLE2,RSPO2,NFIB,NR2F1-AS1,THSD7A,GRIK4,RUNX1T1,CBLB,NR2F1,TFPI,GUCY1B1,DOK6,HGF,PDGFRB,ENPP2,NR2F2-AS1,SLIT2,COL14A1,COL1A2,PRKCB,RARRES2,GLIS3,LAMA4,ADGRG6,LIFR
Pubmed	19843934	A2A adenosine receptor may allow expansion of T cells lacking effector functions in extracellular adenosine-rich microenvironments.	Pubmed	0.0004547	1	2	2	ADORA2A,MYD88	ToppCell Atlas	b66264e8f8d536ed2beec31e6746c687718f239b	IPF-Stromal-SMC|World / Disease state, Lineage and Cell class	Resident Cell Populations in IPF and COPD	1.314e-24	4.122e-20	34	188	PPP1R14A,ADCY5,AGT,SLIT3,SNCG,NFASC,CCN5,ADGRL3,NTRK2,NTRK3,NR2F2,TIMP3,GUCY1B1,TNNT2,CDH13,PDGFRB,NR2F2-AS1,DUSP26,HRC,LMOD1,COL14A1,CABP1,RNF152,ID4,EGFL6,PPP1R3C,DGKG,KCNA5,KCNK3,RARRES2,JPH2,CAVIN3,EDIL3,PI15
Pubmed	16012197	Adenosine-dopamine interactions revealed in knockout mice.	Pubmed	0.0004547	1	2	2	ADORA2A,DRD2	ToppCell Atlas	06107849463a1ccb78a5ccd3ae31619ef6bedda3	Brain_organoid-organoid_Kanton_Nature-Organoid-2M-Radial_glial-RGCs_early_2|Organoid-2M / Sample Type, Dataset, Time_group, and Cell type.	Integration of Four Brain Organoid Datasets and One Fetal Brain Dataset	2.262e-24	7.095e-20	34	191	CFAP276,APCDD1,TAFA4,WLS,FHAD1,FOXJ1,FOXB1,FANK1,RSPO2,DRC1,GDF10,GNG12,NTRK2,GRM1,ZNF503,RSPO3,GYPC,TPBG,ENPP2,JAM2,VCAM1,S100A16,WNT7B,ZIC3,CCN2,PROX1,MASP1,GLIS3,RFX4,PI15,ARL4A,SSPN,FAM181A,MAF
Pubmed	36814867		Pubmed	0.0004547	1	2	2	CRB1,PDE6B	ToppCell Atlas	22538376a95fe3afe8639a216a5497087aa94110	PCW_05-06-Mesenchymal-Mesenchymal_fibroblastic-mes_immature1_(0)|PCW_05-06 / Celltypes from embryonic and fetal-stage human lung	A topographic atlas defines developmental origins of cell heterogeneity in the human embryonic lung	5.468e-24	1.715e-19	34	196	VGLL3,KCNIP1,F10,SEMA3A,SCN7A,ARID5B,TNFRSF19,NEBL,SAMD5,NTNG1,UNC5C,RSPO2,SNCG,NFIB,NR2F1-AS1,THSD7A,RUNX1T1,NR2F1,TFPI,H1-0,SHISA3,DOK6,NR2F2-AS1,SLIT2,COL14A1,COL1A2,PRKCB,CCN2,PRSS35,RARRES2,GLIS3,LAMA4,EDIL3,LIFR
Pubmed	19672052	Polymorphisms of PHF11 and DPP10 are associated with asthma and related traits in a Chinese population.	Pubmed	0.0004547	1	2	2	DPP10,PHF11	ToppCell Atlas	19a97e27a4758e794ce7246d295e112b47931a48	Smart-start-Cell-Wel_seq-Non-neoplastic-Glial-Neuronal-OPC-OPC-G|Smart-start-Cell-Wel_seq / Platform, Oncotype, Lineage, Cell_class, celltype (level4), mutation group	Harmonized single-cell landscape, intercellular crosstalk and tumor architecture of glioblastoma	9.166e-24	2.875e-19	34	199	ERBB4,KCNIP3,KCNIP1,FZD9,ALDOC,TMEM132D,PDE7B,SPOCK1,GDF10,CNTNAP5,LUZP2,NEU4,GPR17,NTRK2,NTRK3,VXN,GRIA2,OPCML,CNTN3,TNR,CDH13,CDH18,CHAD,BMP8A,CNTN1,C1QL2,PLPP4,DGKG,CMYA5,AKR1E2,OLIG1,FZD10-AS1,SLITRK4,OLIG2
Pubmed	16809771	BAL1 and BBAP are regulated by a gamma interferon-responsive bidirectional promoter and are overexpressed in diffuse large B-cell lymphomas with a prominent inflammatory infiltrate.	Pubmed	0.0004547	1	2	2	DTX3L,PARP9	ToppCell Atlas	3e39a3cb534dfe2301930f3e2f7e8cefb522c158	Fetal_29-31_weeks-Epithelial-ciliated_cell-D150|Fetal_29-31_weeks / Lineage, Cell type, age group and donor	Human Lung Cells in 3 Age Groups (Wang et al.)	1.006e-23	3.155e-19	33	185	CFAP276,MYCBPAP,FHAD1,FOXJ1,ERICH3,ARX,DNAI1,FANK1,CCDC153,ENKUR,ARMC3,TTLL9,DRC1,CFAP100,CFAP77,C22orf15,VWA3A,CFAP73,DNAH7,DNAH12,LRRC10B,CCDC81,TEX26,DYNLT5,CFAP61,SPAG17,SPATA18,DNAJB13,WDR93,CFAP47,CLXN,CACNG6,TTC29
Pubmed	14684868	Dopamine D4 receptor-induced postsynaptic inhibition of GABAergic currents in mouse globus pallidus neurons.	Pubmed	0.0004547	1	2	2	DRD2,DRD4	ToppCell Atlas	31d75c26055177d656df1fbb10b764cebd61e122	Tracheal-10x5prime-Epithelial-Epi_airway_ciliated|10x5prime / Cell types per location group and 10X technology with lineage, and cell group designations	A spatial multi-omics atlas of the human lung reveals a novel immune cell survival niche	1.087e-23	3.408e-19	34	200	CFAP276,LRRC43,MYCBPAP,FHAD1,FOXJ1,CCDC170,ERICH3,DNAI1,FANK1,ENKUR,ARMC3,TTLL9,DRC1,CFAP100,CFAP77,C22orf15,VWA3A,CFAP73,DNAH7,DNAH12,LRRC10B,CFAP45,DYNLT5,CFAP61,SPAG17,DNAJB13,CFAP47,CLXN,EPPIN,RIIAD1,CACNG6,TTC29,CFAP58,AGBL2
Pubmed	11156415	A role for the integrin alphavbeta8 in the negative regulation of epithelial cell growth.	Pubmed	0.0004547	1	2	2	VTN,ITGB8	ToppCell Atlas	e1dce91c6c531bb212002a14705e496d77ad3490	Tracheal-10x5prime-Epithelial-Epi_airway_ciliated-Ciliated|10x5prime / Cell types per location group and 10X technology with lineage, and cell group designations	A spatial multi-omics atlas of the human lung reveals a novel immune cell survival niche	1.087e-23	3.408e-19	34	200	CFAP276,LRRC43,MYCBPAP,FHAD1,FOXJ1,CCDC170,ERICH3,DNAI1,FANK1,ENKUR,ARMC3,TTLL9,DRC1,CFAP100,CFAP77,C22orf15,VWA3A,CFAP73,DNAH7,DNAH12,LRRC10B,CFAP45,DYNLT5,CFAP61,SPAG17,DNAJB13,CFAP47,CLXN,EPPIN,RIIAD1,CACNG6,TTC29,CFAP58,AGBL2
Pubmed	23319194	Association of monoamine oxidase B and catechol-O-methyltransferase polymorphisms with sporadic Parkinson's disease in an Iranian population.	Pubmed	0.0004547	1	2	2	MAOB,COMT	ToppCell Atlas	e460e03992781073cd836a655f15dda3157cea55	Brain_organoid-organoid_Kanton_Nature-Organoid-4M-Radial_glial-RGCs_early_2|Organoid-4M / Sample Type, Dataset, Time_group, and Cell type.	Integration of Four Brain Organoid Datasets and One Fetal Brain Dataset	4.485e-23	1.407e-18	31	165	TAFA4,ANKRD34B,CCDC170,MMRN1,TMEM132D,SLIT3,RSPO2,DRC1,GCNT1,GDF10,GNG12,CFAP77,GMPR,GRIK1,PAPSS2,OPRK1,RSPO3,TPBG,TRH,CDC20B,SLIT2,DMRT3,PITX2,CFAP45,WNT5A,WNT7B,WNT8B,BARHL2,CCN2,BHLHE41,GLIS3
Pubmed	11171904	The COMT L allele modifies the association between MAOB polymorphism and PD in Taiwanese.	Pubmed	0.0004547	1	2	2	MAOB,COMT	ToppCell Atlas	a5cc4f76e1a3825aaccba9a686d7da6f7e4300ff	356C-Fibroblasts-Fibroblast-K_(Pericytes)|356C / Donor, Lineage, Cell class and subclass (all cells)	Tissue Stability Cell Atlas - Lung Cells	6.787e-23	2.129e-18	33	196	PPP1R14A,ADCY5,AGT,CX3CL1,SNCG,NFASC,CCN5,ADGRL3,NTRK2,NTRK3,NR2F2,TNFRSF11B,TNNT2,CDH13,PDGFRB,DUSP26,LMOD1,COL14A1,COL1A2,CABP1,ID4,EGFL6,PPP1R3C,SCUBE3,CCN2,KCNA5,KCNK3,RARRES2,LAMA4,JPH2,CAVIN3,EDIL3,SSPN
Pubmed	34818409	Dopamine, Cognitive Flexibility, and IQ: Epistatic Catechol-O-MethylTransferase:DRD2 Gene-Gene Interactions Modulate Mental Rigidity.	Pubmed	0.0004547	1	2	2	COMT,DRD2	ToppCell Atlas	476812fc1422aca8010d771eff11fa6081f15a2d	356C-Fibroblasts-Fibroblast-K_(Pericytes)-|356C / Donor, Lineage, Cell class and subclass (all cells)	Tissue Stability Cell Atlas - Lung Cells	6.787e-23	2.129e-18	33	196	PPP1R14A,ADCY5,AGT,CX3CL1,SNCG,NFASC,CCN5,ADGRL3,NTRK2,NTRK3,NR2F2,TNFRSF11B,TNNT2,CDH13,PDGFRB,DUSP26,LMOD1,COL14A1,COL1A2,CABP1,ID4,EGFL6,PPP1R3C,SCUBE3,CCN2,KCNA5,KCNK3,RARRES2,LAMA4,JPH2,CAVIN3,EDIL3,SSPN
Pubmed	19808033	The role of MSH5 C85T and MLH3 C2531T polymorphisms in the risk of male infertility with azoospermia or severe oligozoospermia.	Pubmed	0.0004547	1	2	2	MSH5,MLH3	ToppCell Atlas	8c25fa61c117a60ddd4cbd2f95ae5b66f986a1ec	5'-Parenchyma_lung-Mesenchymal-Mesenchymal_Myocytic|5' / 5'-vs-3', Tissue groups, Lineages, Lineage subclass, Cell_type2, Cell_subtype2_L4.5	The Integrated Human Lung Cell Atlas	6.787e-23	2.129e-18	33	196	PPP1R14A,F10,ADCY5,UNC5C,SLIT3,NFASC,CCN5,ADGRL3,NTRK3,NR2F1,NR2F2,TIMP3,GUCY1B1,TNNT2,CDH13,PDGFRB,HAPLN2,HRC,LMOD1,COL14A1,HSPA2,COL1A2,COL5A3,EGFL6,MASP1,DGKG,CACNA1C-IT2,KCNA5,KCNK3,CD248,JPH2,CAVIN3,EDIL3
Pubmed	22740151	Impact of COMT Val 108/158 Met and DRD2 Taq1B gene polymorphisms on vulnerability to cigarette smoking of Thai males.	Pubmed	0.0004547	1	2	2	COMT,DRD2	ToppCell Atlas	31a1852911bda38543916585fda34255fd62a134	PCW_13-14-Mesenchymal-Mesenchymal_fibroblastic-mes_immature3_(17)|PCW_13-14 / Celltypes from embryonic and fetal-stage human lung	A topographic atlas defines developmental origins of cell heterogeneity in the human embryonic lung	8.021e-23	2.516e-18	33	197	SCN7A,ARID5B,SGCD,NTNG1,UNC5C,SLIT3,RSPO2,GDF10,IGSF10,NFIB,NR2F1-AS1,THSD7A,GRIK4,RUNX1T1,CBLB,NR2F1,TFPI,PDGFRB,ENPP2,NR2F2-AS1,SLIT2,COL14A1,VCAM1,COL1A2,PPP1R3C,PRKCB,RARRES2,GLIS3,LAMA4,ADGRG6,LIFR,SEMA3D,MAF
Pubmed	17025189	[Dopamine system genes and personality traits of extraversion and novelty seeking].	Pubmed	0.0004547	1	2	2	COMT,DRD4	ToppCell Atlas	11a4c417f035e554431a8f03be13b5eefa3530c0	PCW_10-12-Mesenchymal-Mesenchymal_fibroblastic-mes_immature1_(0)|PCW_10-12 / Celltypes from embryonic and fetal-stage human lung	A topographic atlas defines developmental origins of cell heterogeneity in the human embryonic lung	8.021e-23	2.516e-18	33	197	SEMA3A,SCN7A,TNFRSF19,SGCD,NTNG1,UNC5C,SLIT3,RSPO2,GDF10,NFIB,NR2F1-AS1,THSD7A,GRIK4,RUNX1T1,CBLB,NAALADL2,NR2F1,CNTN3,CDH12,DOK6,ENPP2,NR2F2-AS1,SLIT2,COL14A1,VCAM1,CNTN1,COL1A2,PPP1R3C,PRKCB,GLIS3,LIFR,SEMA3D,MAF
Pubmed	37294471		Pubmed	0.0004547	1	2	2	MEG3,H19	ToppCell Atlas	542ec45c931b40738df1f3777b00c83be33a514a	Bronchial-NucSeq-Epithelial-Epi_airway_ciliated-Ciliated|NucSeq / Cell types per location group and 10X technology with lineage, and cell group designations	A spatial multi-omics atlas of the human lung reveals a novel immune cell survival niche	1.117e-22	3.504e-18	33	199	CFAP276,MYCBPAP,FHAD1,CCDC170,ERICH3,DNAI1,ENKUR,ARMC3,TTLL9,DRC1,CFAP100,CFAP77,C22orf15,VWA3A,CFAP73,DNAH7,DNAH12,LRRC10B,CCDC81,CFAP45,TEX26,DYNLT5,CFAP61,SPAG17,RGS22,SPATA18,DNAJB13,WDR93,CFAP47,CLXN,CACNG6,TTC29,CFAP58
Pubmed	29624737	WAIF1 Is a Cell-Surface CTHRC1 Binding Protein Coupling Bone Resorption and Formation.	Pubmed	0.0004547	1	2	2	TPBG,CTHRC1	ToppCell Atlas	2498237b9e895ca4826a3378d9d40989968df72b	Bronchial-NucSeq-Epithelial-Epi_airway_ciliated|NucSeq / Cell types per location group and 10X technology with lineage, and cell group designations	A spatial multi-omics atlas of the human lung reveals a novel immune cell survival niche	1.117e-22	3.504e-18	33	199	CFAP276,MYCBPAP,FHAD1,CCDC170,ERICH3,DNAI1,ENKUR,ARMC3,TTLL9,DRC1,CFAP100,CFAP77,C22orf15,VWA3A,CFAP73,DNAH7,DNAH12,LRRC10B,CCDC81,CFAP45,TEX26,DYNLT5,CFAP61,SPAG17,RGS22,SPATA18,DNAJB13,WDR93,CFAP47,CLXN,CACNG6,TTC29,CFAP58
Pubmed	31901303	Cortical Synaptic AMPA Receptor Plasticity during Motor Learning.	Pubmed	0.0004547	1	2	2	GRIA1,GRIA2	ToppCell Atlas	31c781a1787e5140fb3f611823cbab4d13d02dfa	Biopsy_Control_(H.)-Mesenchymal-Smooth_Muscle_cells|Biopsy_Control_(H.) / Sample group, Lineage and Cell type	COVID-19 Lung Atlas	1.117e-22	3.504e-18	33	199	PPP1R14A,NDRG2,F10,ADCY5,AGT,SCN7A,UNC5C,SLIT3,NFASC,CCN5,ADGRL3,NTRK3,NR2F2,TIMP3,TNNT2,CDH13,PDGFRB,HAPLN2,HRC,LMOD1,COL14A1,HSPA2,COL1A2,RNF152,COL5A3,EGFL6,DGKB,DGKG,KCNA5,KCNK3,CD248,JPH2,EDIL3
Pubmed	21632710	TLR2 signaling and Th2 responses drive Tannerella forsythia-induced periodontal bone loss.	Pubmed	0.0004547	1	2	2	STAT6,TLR2	ToppCell Atlas	708c5edefe36c91df27cf53c1b5101fb2030cc5a	390C-Epithelial_cells-Epithelial-F_(Ciliated)|390C / Donor, Lineage, Cell class and subclass (all cells)	Tissue Stability Cell Atlas - Lung Cells	1.532e-22	4.806e-18	32	186	CFAP276,FHAD1,FOXJ1,CCDC170,ERICH3,ARX,DNAI1,FANK1,CCDC153,ENKUR,ARMC3,DRC1,CFAP100,CFAP77,C22orf15,VWA3A,CFAP73,DNAH7,DNAH12,LRRC10B,CFAP45,VSTM2L,SPAG17,RGS22,DNAJB13,CFAP47,CLXN,EPPIN,RIIAD1,CACNG6,TTC29,CFAP58
Pubmed	12542668	Increase of morphine withdrawal in mice lacking A2a receptors and no changes in CB1/A2a double knockout mice.	Pubmed	0.0004547	1	2	2	ADORA2A,CNR1	ToppCell Atlas	029390c4aaf64e6bcd86124cd4a6dd2e6f3a374b	390C-Epithelial_cells-Epithelial-F_(Ciliated)-|390C / Donor, Lineage, Cell class and subclass (all cells)	Tissue Stability Cell Atlas - Lung Cells	1.532e-22	4.806e-18	32	186	CFAP276,FHAD1,FOXJ1,CCDC170,ERICH3,ARX,DNAI1,FANK1,CCDC153,ENKUR,ARMC3,DRC1,CFAP100,CFAP77,C22orf15,VWA3A,CFAP73,DNAH7,DNAH12,LRRC10B,CFAP45,VSTM2L,SPAG17,RGS22,DNAJB13,CFAP47,CLXN,EPPIN,RIIAD1,CACNG6,TTC29,CFAP58
Pubmed	22848508	Dopamine genes (DRD2/ANKK1-TaqA1 and DRD4-7R) and executive function: their interaction with obesity.	Pubmed	0.0004547	1	2	2	DRD2,DRD4	ToppCell Atlas	7b5da29109aa28768c67653a1bc0f385c2d2269b	BAL-Control-Epithelial-Epithelial-Ciliated|Control / Location, Disease Group, Cell group, Cell class and sub_cluster (2021.03.09)	Integration of Multiple Sampling Location of COVID-19 Patients	3.573e-22	1.121e-17	32	191	SMIM22,CFAP276,FOXJ1,ERICH3,BCAS1,DNAI1,ENKUR,ARMC3,DRC1,CFAP100,CFAP77,C22orf15,VWA3A,CFAP73,CLIC6,DNAH7,NR2F2,DNAH12,CFAP300,LRRC10B,FOXA1,TEX26,VSTM2L,CCN2,SPAG17,RGS22,PALMD,DNAJB13,CLXN,EPPIN,RIIAD1,TTC29
Pubmed	20197060	A serine point mutation in the adenosine A2AR C-terminal tail reduces receptor heteromerization and allosteric modulation of the dopamine D2R.	Pubmed	0.0004547	1	2	2	ADORA2A,DRD2	ToppCell Atlas	fa9f8b50bfc7911c858bc2f9dcd204873d97ac61	BAL-Control-Epithelial-Epithelial-Ciliated-|Control / Location, Disease Group, Cell group, Cell class and sub_cluster (2021.03.01)	Integration of Multiple Sampling Location of COVID-19 Patients	3.573e-22	1.121e-17	32	191	SMIM22,CFAP276,FOXJ1,ERICH3,BCAS1,DNAI1,ENKUR,ARMC3,DRC1,CFAP100,CFAP77,C22orf15,VWA3A,CFAP73,CLIC6,DNAH7,NR2F2,DNAH12,CFAP300,LRRC10B,FOXA1,TEX26,VSTM2L,CCN2,SPAG17,RGS22,PALMD,DNAJB13,CLXN,EPPIN,RIIAD1,TTC29
Pubmed	18929622	Dopamine 2 receptor C957T and catechol-o-methyltransferase Val158Met polymorphisms are associated with treatment response in electroconvulsive therapy.	Pubmed	0.0004547	1	2	2	COMT,DRD2	ToppCell Atlas	c4b223b33c020a064f576711a3d700eb60a2d737	BAL-Control-Epithelial-Epithelial-Ciliated|Control / Location, Disease Group, Cell group, Cell class and sub_cluster (2021.03.01)	Integration of Multiple Sampling Location of COVID-19 Patients	3.573e-22	1.121e-17	32	191	SMIM22,CFAP276,FOXJ1,ERICH3,BCAS1,DNAI1,ENKUR,ARMC3,DRC1,CFAP100,CFAP77,C22orf15,VWA3A,CFAP73,CLIC6,DNAH7,NR2F2,DNAH12,CFAP300,LRRC10B,FOXA1,TEX26,VSTM2L,CCN2,SPAG17,RGS22,PALMD,DNAJB13,CLXN,EPPIN,RIIAD1,TTC29
Pubmed	7919190	AMPA glutamate receptors and their flip and flop mRNAs in human hippocampus.	Pubmed	0.0004547	1	2	2	GRIA1,GRIA2	ToppCell Atlas	cdc08e95a0c8f5c7a8d01b6bbaafdb54ef2f0d12	Control-Epithelial-Ciliated|Control / Disease group,lineage and cell class ?2021.01.30?	COVID-19 BAL Atlas	3.573e-22	1.121e-17	32	191	SMIM22,CFAP276,FOXJ1,ERICH3,BCAS1,DNAI1,ENKUR,ARMC3,DRC1,CFAP100,CFAP77,C22orf15,VWA3A,CFAP73,CLIC6,DNAH7,NR2F2,DNAH12,CFAP300,LRRC10B,FOXA1,TEX26,VSTM2L,CCN2,SPAG17,RGS22,PALMD,DNAJB13,CLXN,EPPIN,RIIAD1,TTC29
Pubmed	15292670	Association study of catechol-O-methyltransferase gene and dopamine D4 receptor gene polymorphisms and personality traits in healthy young chinese females.	Pubmed	0.0004547	1	2	2	COMT,DRD4	ToppCell Atlas	b4e335e798c9617356b8e24412f9270c42dce656	BAL-Control-Epithelial-Epithelial-Ciliated-|Control / Location, Disease Group, Cell group, Cell class and sub_cluster (2021.03.09)	Integration of Multiple Sampling Location of COVID-19 Patients	3.573e-22	1.121e-17	32	191	SMIM22,CFAP276,FOXJ1,ERICH3,BCAS1,DNAI1,ENKUR,ARMC3,DRC1,CFAP100,CFAP77,C22orf15,VWA3A,CFAP73,CLIC6,DNAH7,NR2F2,DNAH12,CFAP300,LRRC10B,FOXA1,TEX26,VSTM2L,CCN2,SPAG17,RGS22,PALMD,DNAJB13,CLXN,EPPIN,RIIAD1,TTC29
Pubmed	19906869	FoxJ1-dependent gene expression is required for differentiation of radial glia into ependymal cells and a subset of astrocytes in the postnatal brain.	Pubmed	0.0004547	1	2	2	FOXJ1,DNAI1	ToppCell Atlas	b42fd64b0fb95434a9e4e6586f31d26114a4074b	Neuron-Postmitotic-Inhibitory_Neuron-MGE2|World / Primary Cells by Cluster	Comparison of human cortex and organoids	5.864e-22	1.839e-17	32	194	ERBB4,WLS,KCNIP1,MTUS1,NR3C2,ASIC4,ARX,NSG2,SV2C,NRP2,NNAT,VSTM2A,GRIA1,GRIK1,GRIN2A,NR2F2,GRIP2,CDH9,CNR1,NRIP3,SLC32A1,CHD5,PROX1,ZNF536,DGKB,SPOCK2,PTGFR,PTPRM,KCNK3,GALNTL6,ELAVL4,MAF
Pubmed	18063308	Association of DRD4 and COMT polymorphisms with anger and forgiveness traits in healthy volunteers.	Pubmed	0.0004547	1	2	2	COMT,DRD4	ToppCell Atlas	81e7bc6516ab8d02ccd1c76a56a3533b788c27c8	Neuron-Postmitotic-Inhibitory_Neuron-MGE2-10|World / Primary Cells by Cluster	Comparison of human cortex and organoids	5.864e-22	1.839e-17	32	194	ERBB4,WLS,KCNIP1,MTUS1,NR3C2,ASIC4,ARX,NSG2,SV2C,NRP2,NNAT,VSTM2A,GRIA1,GRIK1,GRIN2A,NR2F2,GRIP2,CDH9,CNR1,NRIP3,SLC32A1,CHD5,PROX1,ZNF536,DGKB,SPOCK2,PTGFR,PTPRM,KCNK3,GALNTL6,ELAVL4,MAF
Pubmed	30772395	IPP-1 controls Akt/CREB phosphorylation extension in A	Pubmed	0.0004547	1	2	2	ADORA2A,PPP1R1A	ToppCell Atlas	1cdf5f296029ae424d9dba42e86a6d111e4896e6	PCW_10-12-Mesenchymal-Mesenchymal_fibroblastic-mes_immature3_(17)|PCW_10-12 / Celltypes from embryonic and fetal-stage human lung	A topographic atlas defines developmental origins of cell heterogeneity in the human embryonic lung	6.902e-22	2.165e-17	32	195	FZD1,SCN7A,NTNG1,UNC5C,SLIT3,PRICKLE2,RSPO2,GDF10,NFIB,NR2F1-AS1,THSD7A,RUNX1T1,CBLB,NR2F1,NR2F2,HGF,PDGFRB,ENPP2,NR2F2-AS1,SLIT2,COL14A1,VCAM1,COL1A2,PPP1R3C,PRKCB,RARRES2,GLIS3,LAMA4,ADGRG6,LIFR,SEMA3D,MAF
Pubmed	7832992	Amplification of the murine mdr2 gene and a reconsideration of the structure of the murine mdr gene locus.	Pubmed	0.0004547	1	2	2	ABCB1,ABCB4	ToppCell Atlas	1450cb69c5bf469e97c03bf1890f6f7c54165b8a	PCW_13-14-Mesenchymal-Mesenchymal_fibroblastic|PCW_13-14 / Celltypes from embryonic and fetal-stage human lung	A topographic atlas defines developmental origins of cell heterogeneity in the human embryonic lung	8.116e-22	2.546e-17	32	196	SCN7A,SGCD,NTNG1,UNC5C,SLIT3,PRICKLE2,RSPO2,TNIK,GDF10,NFIB,NR2F1-AS1,THSD7A,GRIK4,RUNX1T1,NAALADL2,NR2F1,TFPI,DOK6,ENPP2,NR2F2-AS1,SLIT2,COL14A1,CNTN1,COL1A2,PPP1R3C,PRKCB,RARRES2,GLIS3,LAMA4,LIFR,SEMA3D,MAF
Pubmed	20090380	Association of DRD4 and COMT polymorphisms with disgust sensitivity in healthy volunteers.	Pubmed	0.0004547	1	2	2	COMT,DRD4	ToppCell Atlas	55c148238d5c80c1faa3428a917ae8075be2c145	Bronchial-10x5prime-Epithelial-Epi_airway_ciliated-Ciliated|10x5prime / Cell types per location group and 10X technology with lineage, and cell group designations	A spatial multi-omics atlas of the human lung reveals a novel immune cell survival niche	1.537e-21	4.821e-17	32	200	CFAP276,FOXJ1,ERICH3,DNAI1,FANK1,CCDC153,ENKUR,ARMC3,TTLL9,DRC1,CFAP100,CFAP77,BAIAP3,C22orf15,VWA3A,CFAP73,DNAH7,DNAH12,LRRC10B,CFAP45,CFAP61,SPAG17,RGS22,SPATA18,DNAJB13,WDR93,CFAP47,CLXN,RIIAD1,TTC29,CFAP58,AGBL2
Pubmed	8420792	Expression of alternatively-spliced glutamate receptors in human hippocampus.	Pubmed	0.0004547	1	2	2	GRIA1,GRIA2	ToppCell Atlas	f7b4581d958afbd68f9045af619aaca0ab463439	Biopsy_Other_PF-Epithelial-Differentiating_Ciliated|Biopsy_Other_PF / Sample group, Lineage and Cell type	COVID-19 Lung Atlas	1.537e-21	4.821e-17	32	200	CFAP276,FOXJ1,ERICH3,BCAS1,DNAI1,FANK1,ENKUR,ARMC3,DRC1,CFAP100,CFAP77,C22orf15,CFAP73,CLIC6,DNAH7,DNAH12,LRRC10B,CFAP45,VSTM2L,DYNLT5,SPAG17,RGS22,SPATA18,DNAJB13,WDR93,C2orf50,CFAP47,CLXN,EPPIN,RIIAD1,TTC29,NEK11
Pubmed	19676137	Dipeptidyl peptidase (DP) 6 and DP10: novel brain proteins implicated in human health and disease.	Pubmed	0.0004547	1	2	2	DPP10,DPP6	ToppCell Atlas	918b576fd9491d23c2bb9d663fa5fb3505cb1c7e	Lung_Parenchyma-Control-Epithelial-Epithelial-Ciliated-|Control / Location, Disease Group, Cell group, Cell class and sub_cluster (2021.03.01)	Integration of Multiple Sampling Location of COVID-19 Patients	1.537e-21	4.821e-17	32	200	CFAP276,FHAD1,FOXJ1,CCDC170,ERICH3,DNAI1,FANK1,ENKUR,ARMC3,DRC1,CFAP100,CFAP77,C22orf15,VWA3A,CFAP73,DNAH7,DNAH12,LRRC10B,CCDC81,CFAP45,VSTM2L,DYNLT5,SPAG17,RIBC2,SPATA18,DNAJB13,WDR93,CFAP47,CLXN,RIIAD1,TTC29,CFAP58
Pubmed	35457347	Influence of	Pubmed	0.0004547	1	2	2	COMT,DRD2	ToppCell Atlas	52aef65f01b06cd98056f17977efe525aee6eb6f	Bronchial-10x5prime-Epithelial-Epi_airway_ciliated|10x5prime / Cell types per location group and 10X technology with lineage, and cell group designations	A spatial multi-omics atlas of the human lung reveals a novel immune cell survival niche	1.537e-21	4.821e-17	32	200	CFAP276,FOXJ1,ERICH3,DNAI1,FANK1,CCDC153,ENKUR,ARMC3,TTLL9,DRC1,CFAP100,CFAP77,BAIAP3,C22orf15,VWA3A,CFAP73,DNAH7,DNAH12,LRRC10B,CFAP45,CFAP61,SPAG17,RGS22,SPATA18,DNAJB13,WDR93,CFAP47,CLXN,RIIAD1,TTC29,CFAP58,AGBL2
Pubmed	33942556	LncRNA GAS8-AS1 downregulates lncRNA NEAT1 to inhibit glioblastoma cell proliferation.	Pubmed	0.0004547	1	2	2	NEAT1,GAS8	ToppCell Atlas	ddd39b754bfaa98249d497dfb7e97ec58617a11a	Lung_Parenchyma-Control-Epithelial-Epithelial-Ciliated|Control / Location, Disease Group, Cell group, Cell class and sub_cluster (2021.03.01)	Integration of Multiple Sampling Location of COVID-19 Patients	1.537e-21	4.821e-17	32	200	CFAP276,FHAD1,FOXJ1,CCDC170,ERICH3,DNAI1,FANK1,ENKUR,ARMC3,DRC1,CFAP100,CFAP77,C22orf15,VWA3A,CFAP73,DNAH7,DNAH12,LRRC10B,CCDC81,CFAP45,VSTM2L,DYNLT5,SPAG17,RIBC2,SPATA18,DNAJB13,WDR93,CFAP47,CLXN,RIIAD1,TTC29,CFAP58
Pubmed	16868939	Ubiquitin ligase gene expression in healthy volunteers with 20-day bedrest.	Pubmed	0.0004547	1	2	2	FBXO32,CBLB	ToppCell Atlas	a521cf837cadf280505ff9d7e641a205af7d6513	Parenchyma_Control_(B.)-Epithelial-TX-Ciliated|Parenchyma_Control_(B.) / Sample group, Lineage and Cell type	COVID-19 Lung Atlas	1.537e-21	4.821e-17	32	200	CFAP276,FHAD1,FOXJ1,CCDC170,ERICH3,DNAI1,FANK1,ENKUR,ARMC3,DRC1,CFAP100,CFAP77,C22orf15,VWA3A,CFAP73,DNAH7,DNAH12,LRRC10B,CCDC81,CFAP45,VSTM2L,DYNLT5,SPAG17,RIBC2,SPATA18,DNAJB13,WDR93,CFAP47,CLXN,RIIAD1,TTC29,CFAP58
Pubmed	28336441	Chronic stress-induced dendritic reorganization and abundance of synaptosomal PKA-dependent CP-AMPA receptor in the basolateral amygdala in a mouse model of depression.	Pubmed	0.0004547	1	2	2	GRIA1,GRIA2	ToppCell Atlas	0998b6bf44287eebbf39249fff23fc3689e44c4e	15-Airway-Epithelial-Multiciliated_cell|Airway / Age, Tissue, Lineage and Cell class	Human Fetal Lung in Development	1.591e-21	4.989e-17	31	185	SMIM22,CFAP276,LRRC43,FHAD1,FOXJ1,CCDC170,ERICH3,DNAI1,FANK1,ENKUR,ARMC3,TTLL9,DRC1,CFAP100,CFAP77,C22orf15,VWA3A,CFAP73,DNAH7,DNAH12,LRRC10B,CFAP45,DYNLT5,CFAP61,SPAG17,SPATA18,DNAJB13,C2orf50,CLXN,RIIAD1,AGBL2
Pubmed	32005752	Muscarinic Modulation of SK2-Type K	Pubmed	0.0004547	1	2	2	CAMK2A,KCNN2	ToppCell Atlas	516903469756c5fabfdf56d7bd59b3bdd7b44e39	frontal_cortex-Neuronal-GABAergic_neuron-Lamp5-Lamp5_Plch2_Dock5|frontal_cortex / Per Region, Lineage, Cell class, Cell type, Cell subtype	Shared and distinct transcriptomic cell types across neocortical areas	1.864e-21	5.846e-17	29	157	ERBB4,KCNIP1,DSCAML1,FBXO32,UNC5C,SV2C,NMNAT2,SPOCK1,GDF10,LUZP2,GRIK1,NR2F2,CLDN1,TGFB2,TIMP3,NR2E1,RIMBP2,LDOC1,CNR1,SLC32A1,PROX1,ZNF536,TCIM,CDH20,PTPRM,PDE11A,ZMAT4,PI15,ARL4A
Pubmed	16336634	Regulation of phosphorylation of the GluR1 AMPA receptor by dopamine D2 receptors.	Pubmed	0.0004547	1	2	2	GRIA1,DRD2	ToppCell Atlas	85787ff207f109ec7e3c0f729ba9bda739c2fdc9	NS-moderate-d_07-13-Epithelial-Ciliated|d_07-13 / Location, Severity, dps_group, Lineage and Cell class of Upper airway (combined)	Upper Airway and Bronchi Atlas of COVID-19 Patients	1.878e-21	5.891e-17	31	186	FHAD1,FOXJ1,ERICH3,DNAI1,ENKUR,ARMC3,DRC1,CFAP100,CFAP77,BAIAP3,VWA3A,CFAP73,DNAH7,DNAH12,CFAP300,LRRC10B,CCDC81,CFAP45,TEX26,DYNLT5,SPAG17,RIBC2,SPATA18,DNAJB13,CFAP47,CLXN,EPPIN,RIIAD1,TTC29,CFAP58,NEK11
Pubmed	21705081	Multidrug resistance gene expression and ABCB1 SNPs in plasma cell myeloma.	Pubmed	0.0004547	1	2	2	ABCB1,ABCB4	ToppCell Atlas	1a2178a195d078d1963947b327c6d0d4f2f48341	21-Trachea-Epithelial-Intermediate_ciliated|Trachea / Age, Tissue, Lineage and Cell class	Human Fetal Lung in Development	2.215e-21	6.948e-17	31	187	CFAP276,MAOB,FHAD1,FOXJ1,CCDC170,ERICH3,DNAI1,FANK1,CCDC153,ENKUR,ARMC3,DRC1,C22orf15,VWA3A,DNAH7,DNAH12,CFAP300,LRRC10B,CCDC81,CFAP45,TEX26,VSTM2L,DYNLT5,SPAG17,RGS22,SPATA18,CLXN,TXLNB,TTC29,CFAP58,AGBL2
Pubmed	9196326	Genetic dissection of the function of mammalian P-glycoproteins.	Pubmed	0.0004547	1	2	2	ABCB1,ABCB4	ToppCell Atlas	e98b24c0de41285f01f7ac194ff0a1b59fd5c333	IPF-Stromal-SMC|IPF / Disease state, Lineage and Cell class	Resident Cell Populations in IPF and COPD	2.61e-21	8.186e-17	31	188	PPP1R14A,ADCY5,SLIT3,SNCG,NFASC,CCN5,ADGRL3,NTRK2,NTRK3,TIMP3,GUCY1B1,TNNT2,CDH13,PDGFRB,DUSP26,HRC,LMOD1,COL14A1,CABP1,RNF152,ID4,EGFL6,PPP1R3C,DGKG,KCNA5,KCNK3,RARRES2,JPH2,CAVIN3,EDIL3,PI15
Pubmed	34931456	ASCL1 and DLL3 expressions and their clinicopathological implications in surgically resected pure small cell lung cancer: A study of 247 cases from the National Cancer Center of China.	Pubmed	0.0004547	1	2	2	ASCL1,DLL3	ToppCell Atlas	dad675251e129254955eac179c84a641a4864586	356C-Epithelial_cells-Epithelial-F_(Ciliated)-|Epithelial_cells / Donor, Lineage, Cell class and subclass (all cells)	Tissue Stability Cell Atlas - Lung Cells	4.243e-21	1.331e-16	31	191	CFAP276,FHAD1,FOXJ1,CCDC170,ERICH3,FANK1,CCDC153,ENKUR,ARMC3,DRC1,CFAP100,CFAP77,C22orf15,CFAP73,DNAH7,DNAH12,CFAP300,LRRC10B,CFAP45,FAM27C,VSTM2L,DYNLT5,SPAG17,RGS22,SPATA18,PALMD,CLXN,RIIAD1,MUC12,IQCA1,TTC29
Pubmed	32960355	Mash1-expressing cells may be relevant to type III cells and a subset of PLC?2-positive cell differentiation in adult mouse taste buds.	Pubmed	0.0004547	1	2	2	ASCL1,PLCB2	ToppCell Atlas	6d2cf41ee946137c039ddcc13593fc3f670afbba	356C-Epithelial_cells-Epithelial-F_(Ciliated)|Epithelial_cells / Donor, Lineage, Cell class and subclass (all cells)	Tissue Stability Cell Atlas - Lung Cells	4.243e-21	1.331e-16	31	191	CFAP276,FHAD1,FOXJ1,CCDC170,ERICH3,FANK1,CCDC153,ENKUR,ARMC3,DRC1,CFAP100,CFAP77,C22orf15,CFAP73,DNAH7,DNAH12,CFAP300,LRRC10B,CFAP45,FAM27C,VSTM2L,DYNLT5,SPAG17,RGS22,SPATA18,PALMD,CLXN,RIIAD1,MUC12,IQCA1,TTC29
Pubmed	10559207	Genomic organization of the mouse and human genes encoding the ATP sulfurylase/adenosine 5'-phosphosulfate kinase isoform SK2.	Pubmed	0.0004547	1	2	2	PAPSS2,KCNN2	ToppCell Atlas	63d1b3efe93e5ff939278ebe40bacb38218ea09b	Anterior_Cingulate_gyrus_(CgG)-Neuronal-Inh_GABAergic-i_Gaba_1-GABA_L1_LAMP5-Inh_L1-4_LAMP5_DUSP4_(Lamp5_Rosehip)|Anterior_Cingulate_gyrus_(CgG) / Sample groups (6 Anatomical region groups), with 5 level hierarchy of cell types	Human Adult Multiple Cortical Areas SMART-seq	4.978e-21	1.561e-16	31	192	ERBB4,WLS,KCNIP1,NTNG1,SV2C,B3GALT2,CNTNAP5,NFIB,LUZP2,VSTM2A,GRIK1,GRIN2A,PAPSS2,CTXND1,GRIP2,JAM2,POU3F4,NRIP3,CRABP1,SLC32A1,C1QL2,PROX1,ZNF536,TCIM,SPOCK2,PTPRM,KCNK3,TXLNB,SP9,EPHA3,MAF
Pubmed	22474103	Reduced dopamine receptor sensitivity as an intermediate phenotype in alcohol dependence and the role of the COMT Val158Met and DRD2 Taq1A genotypes.	Pubmed	0.0004547	1	2	2	COMT,DRD2	ToppCell Atlas	9a8bb44a37f3202e3123a6680bd5545dc91a6d40	21-Trachea-Epithelial-Epithelial|Trachea / Age, Tissue, Lineage and Cell class	Human Fetal Lung in Development	5.836e-21	1.83e-16	31	193	MIR9-2HG,SLC5A12,CHST1,ASCL1,SALL3,SLITRK2,NNAT,GPM6A,NR2F1,RSPO3,THBS2,SNTG1,PAX6,SHISA3,JAM2,VCAM1,POU3F2,STMN4,OLFM3,SNAP91,PANTR1,OLIG1,RARRES2,EBF3,LRRC4B,RFX4,SSPN,SP9,ELAVL4,EMX2,OLIG2
Pubmed	8898203	MDR1 P-glycoprotein is a lipid translocase of broad specificity, while MDR3 P-glycoprotein specifically translocates phosphatidylcholine.	Pubmed	0.0004547	1	2	2	ABCB1,ABCB4	ToppCell Atlas	f374cb3ec31c6eef2cef9e07547bfd1e380553af	10x_3'_v2v3-Non-neoplastic-Glial-Neuronal-OPC-OPC|10x_3'_v2v3 / Platform, Oncotype, Lineage, Cell_class, celltype (level4), mutation group	Harmonized single-cell landscape, intercellular crosstalk and tumor architecture of glioblastoma	9.345e-21	2.931e-16	31	196	ERBB4,APCDD1,KCNIP3,ALDOC,SGCD,BCAS1,TMEM132D,ASCL1,SORCS3,SPOCK1,LUZP2,TACR3,ADGRL3,NEU4,GPR17,RALYL,GRIA2,OPCML,TNR,CHAD,SLC24A2,CNTN1,C1QL2,PLPP4,DGKG,CMYA5,OLIG1,RARRES2,SLITRK4,LY6H,OLIG2
Pubmed	35303508	Prognostic impact of FGFR2/3 alterations in patients with biliary tract cancers receiving systemic chemotherapy: the BITCOIN study.	Pubmed	0.0004547	1	2	2	FGFR3,FGFR2	ToppCell Atlas	671c380b58d7f634b4fbec38c357d357ea4f3535	10x_3'_v2v3-Non-neoplastic-Glial-Neuronal-OPC|10x_3'_v2v3 / Platform, Oncotype, Lineage, Cell_class, celltype (level4), mutation group	Harmonized single-cell landscape, intercellular crosstalk and tumor architecture of glioblastoma	9.345e-21	2.931e-16	31	196	ERBB4,APCDD1,KCNIP3,ALDOC,SGCD,BCAS1,TMEM132D,ASCL1,SORCS3,SPOCK1,LUZP2,TACR3,ADGRL3,NEU4,GPR17,RALYL,GRIA2,OPCML,TNR,CHAD,SLC24A2,CNTN1,C1QL2,PLPP4,DGKG,CMYA5,OLIG1,RARRES2,SLITRK4,LY6H,OLIG2
Pubmed	23981568	Fractalkine (CX3CL1) enhances hippocampal N-methyl-D-aspartate receptor (NMDAR) function via D-serine and adenosine receptor type A2 (A2AR) activity.	Pubmed	0.0004547	1	2	2	ADORA2A,CX3CL1	ToppCell Atlas	7ded554a4b441e6496db673ba206c0d76ccad7d9	Adult-Epithelial-ciliated_cell-D122|Adult / Lineage, Cell type, age group and donor	Human Lung Cells in 3 Age Groups (Wang et al.)	1.161e-20	3.642e-16	30	182	CFAP276,FOXJ1,ERICH3,DNAI1,FANK1,ARMC3,TTLL9,DRC1,CFAP100,CFAP77,BAIAP3,C22orf15,VWA3A,CFAP73,DNAH7,DNAH12,CCDC81,CFAP45,VSTM2L,DYNLT5,CFAP61,SPAG17,RIBC2,RGS22,DNAJB13,CFAP47,CLXN,TTC29,CFAP58,AGBL2
Pubmed	25820347	The gene encoding the mouse contactin-1 axonal glycoprotein is regulated by the collier/Olf1/EBF family early B-Cell factor 2 transcription factor.	Pubmed	0.0004547	1	2	2	EBF2,CNTN1	ToppCell Atlas	16c54b884500066ade05a406915f9569ca8abdfc	wk_20-22-Epithelial-Proximal_epithelial|wk_20-22 / Celltypes from embryonic and fetal-stage human lung	Human embryonic and fetal stage lung cell atlas	1.273e-20	3.993e-16	31	198	SMIM22,CFAP276,FHAD1,FOXJ1,CCDC170,ERICH3,DNAI1,FANK1,CCDC153,ENKUR,ARMC3,DRC1,CFAP100,CFAP77,C22orf15,VWA3A,CFAP73,CLIC6,DNAH7,DNAH12,CFAP300,LRRC10B,CFAP45,TEX26,SPAG17,SPATA18,DNAJB13,CFAP47,CLXN,RIIAD1,TTC29
Pubmed	18826531	Gene-environment contributions to the development of infant vagal reactivity: the interaction of dopamine and maternal sensitivity.	Pubmed	0.0004547	1	2	2	DRD2,DRD4	ToppCell Atlas	17dc055e2a289496d9c5cdbf3297bdf906dc6d22	PCW_10-12-Mesenchymal-Mesenchymal_fibroblastic|PCW_10-12 / Celltypes from embryonic and fetal-stage human lung	A topographic atlas defines developmental origins of cell heterogeneity in the human embryonic lung	1.273e-20	3.993e-16	31	198	SEMA3A,SCN7A,SGCD,NTNG1,UNC5C,SLIT3,PRICKLE2,RSPO2,TNIK,GDF10,NFIB,NR2F1-AS1,THSD7A,GRIK4,RUNX1T1,NR2F1,DOK6,ENPP2,NR2F2-AS1,SLIT2,COL14A1,CNTN1,COL1A2,PPP1R3C,PRKCB,RARRES2,GLIS3,LAMA4,LIFR,SEMA3D,MAF
Pubmed	15190057	Lipopolysaccharide and double-stranded RNA up-regulate toll-like receptor 2 independently of myeloid differentiation factor 88.	Pubmed	0.0004547	1	2	2	MYD88,TLR2	ToppCell Atlas	a2daa42b100c422dc8c04fb7d2ebf54293eef574	medial-Epithelial-Ciliated|medial / Location, Lineage, Cell class (ontology) and Donor from 10X sequencing (macrophage renamed)	Human Lung Cell Atlas (HLCA)	1.484e-20	4.654e-16	31	199	SMIM22,CFAP276,TNFRSF19,FOXJ1,CCDC170,ERICH3,DNAI1,FANK1,CCDC153,ENKUR,ARMC3,DRC1,CFAP100,CFAP77,C22orf15,CFAP73,CLIC6,DNAH7,DNAH12,CFAP300,LRRC10B,CFAP45,VSTM2L,SPAG17,RGS22,SPATA18,DNAJB13,CLXN,RIIAD1,IQCA1,TTC29
Pubmed	7609634	Localization of transcripts of the related nuclear orphan receptors COUP-TF I and ARP-1 in the adult mouse brain.	Pubmed	0.0004547	1	2	2	NR2F1,NR2F2	ToppCell Atlas	3c9bd4d4b166788f807eaaf4f74735949031c295	Brain_organoid-organoid_Kanton_Nature-Organoid-1M-Radial_glial|Organoid-1M / Sample Type, Dataset, Time_group, and Cell type.	Integration of Four Brain Organoid Datasets and One Fetal Brain Dataset	1.484e-20	4.654e-16	31	199	WLS,ARID5B,GPC4,MIR9-2HG,FGFR3,ALDOC,RSPO2,GCNT1,GDF10,NTRK2,RSPO3,FAM107A,NR2E1,TPBG,CMBL,PGM1,JAM2,VCAM1,WNT7A,WNT7B,ID4,EMX2OS,CCN2,LIX1,MASP1,TCIM,PTX3,RFX4,FAM181A,EMX2,EPHA7
Pubmed	21152424	Rapidly acquired resistance to EGFR tyrosine kinase inhibitors in NSCLC cell lines through de-repression of FGFR2 and FGFR3 expression.	Pubmed	0.0004547	1	2	2	FGFR3,FGFR2	ToppCell Atlas	c8bc05dece8b8a87d4a7a3e8112b924e15217de1	Parenchyma_COVID-19-Stromal-TX-Smooth_muscle-2|Parenchyma_COVID-19 / Sample group, Lineage and Cell type	COVID-19 Lung Atlas	1.484e-20	4.654e-16	31	199	PPP1R14A,F10,ADCY5,MEF2C,AGT,SLIT3,SNCG,NFASC,ADGRL3,NTRK2,NTRK3,NR2F2,TIMP3,TNNT2,CDH13,PDGFRB,DUSP26,HRC,LMOD1,COL14A1,COL1A2,CABP1,RNF152,ID4,EGFL6,DGKG,KCNA5,KCNK3,JPH2,EDIL3,PI15
Pubmed	23559630	Transintestinal cholesterol excretion is an active metabolic process modulated by PCSK9 and statin involving ABCB1.	Pubmed	0.0004547	1	2	2	ABCB1,PCSK9	ToppCell Atlas	6ce0df4a6f4d9353919e26ffab97c9ec89911da6	distal-Epithelial-Ciliated-3|distal / Location, Lineage, Cell class (ontology) and Donor from 10X sequencing (macrophage renamed)	Human Lung Cell Atlas (HLCA)	1.484e-20	4.654e-16	31	199	CFAP276,FOXJ1,CCDC170,ERICH3,BCAS1,DNAI1,FANK1,CCDC153,ENKUR,ARMC3,DRC1,CFAP100,CFAP77,C22orf15,VWA3A,CFAP73,DNAH7,DNAH12,CFAP300,LRRC10B,CFAP45,SPAG17,RIBC2,RGS22,SPATA18,DNAJB13,WDR93,CLXN,RIIAD1,IQCA1,TTC29
Pubmed	33318498	PLEKHG5 regulates autophagy, survival and MGMT expression in U251-MG glioblastoma cells.	Pubmed	0.0004547	1	2	2	PLEKHG5,MGMT	ToppCell Atlas	78b245d40c1e169ff2d26907b63d732e34529c5f	Lung_Parenchyma-Severe-Mesenchymal-Mesenchymal-Smooth_muscle-2-|Severe / Location, Disease Group, Cell group, Cell class and sub_cluster (2021.03.01)	Integration of Multiple Sampling Location of COVID-19 Patients	1.484e-20	4.654e-16	31	199	PPP1R14A,F10,ADCY5,MEF2C,AGT,SLIT3,SNCG,NFASC,ADGRL3,NTRK2,NTRK3,NR2F2,TIMP3,TNNT2,CDH13,PDGFRB,DUSP26,HRC,LMOD1,COL14A1,COL1A2,CABP1,RNF152,ID4,EGFL6,DGKG,KCNA5,KCNK3,JPH2,EDIL3,PI15
Pubmed	36683148	Dipeptidyl Peptidase 4/Midline-1 Axis Promotes T Lymphocyte Motility in Atherosclerosis.	Pubmed	0.0004547	1	2	2	MID1,DPP4	ToppCell Atlas	8e1e95c3a4b856415af208be6ad977e575bac189	Lung_Parenchyma-Severe-Mesenchymal-Mesenchymal-Smooth_muscle-2|Severe / Location, Disease Group, Cell group, Cell class and sub_cluster (2021.03.01)	Integration of Multiple Sampling Location of COVID-19 Patients	1.484e-20	4.654e-16	31	199	PPP1R14A,F10,ADCY5,MEF2C,AGT,SLIT3,SNCG,NFASC,ADGRL3,NTRK2,NTRK3,NR2F2,TIMP3,TNNT2,CDH13,PDGFRB,DUSP26,HRC,LMOD1,COL14A1,COL1A2,CABP1,RNF152,ID4,EGFL6,DGKG,KCNA5,KCNK3,JPH2,EDIL3,PI15
Pubmed	17214892	Examining impulsivity as an endophenotype using a behavioral approach: a DRD2 TaqI A and DRD4 48-bp VNTR association study.	Pubmed	0.0004547	1	2	2	DRD2,DRD4	ToppCell Atlas	b974b495cabbcc3934936cec846c0e2442a70ac3	wk_20-22-Epithelial-Proximal_epithelial-Ciliated|wk_20-22 / Celltypes from embryonic and fetal-stage human lung	Human embryonic and fetal stage lung cell atlas	1.484e-20	4.654e-16	31	199	SMIM22,CFAP276,FHAD1,FOXJ1,CCDC170,ERICH3,DNAI1,FANK1,CCDC153,ENKUR,ARMC3,DRC1,CFAP100,CFAP77,C22orf15,VWA3A,CFAP73,CLIC6,DNAH7,DNAH12,CFAP300,LRRC10B,CFAP45,DYNLT5,SPAG17,SPATA18,DNAJB13,CFAP47,CLXN,RIIAD1,TTC29
Pubmed	31451010	induces connective tissue growth factor expression through the TLR2-JNK-AP-1 pathway in human lung fibroblasts.	Pubmed	0.0004547	1	2	2	TLR2,CCN2	ToppCell Atlas	526002f16bbf61cf086278d45a401cc0b0b757a8	medial-Epithelial-Ciliated-2|medial / Location, Lineage, Cell class (ontology) and Donor from 10X sequencing (macrophage renamed)	Human Lung Cell Atlas (HLCA)	1.484e-20	4.654e-16	31	199	SMIM22,CFAP276,TNFRSF19,FOXJ1,CCDC170,ERICH3,DNAI1,FANK1,CCDC153,ENKUR,ARMC3,DRC1,CFAP100,CFAP77,C22orf15,CFAP73,CLIC6,DNAH7,DNAH12,CFAP300,LRRC10B,CFAP45,VSTM2L,SPAG17,RGS22,SPATA18,DNAJB13,CLXN,RIIAD1,IQCA1,TTC29
Pubmed	33093654	The pro-oncogenic effect of the lncRNA H19 in the development of chronic inflammation-mediated hepatocellular carcinoma.	Pubmed	0.0004547	1	2	2	H19,ABCB4	ToppCell Atlas	c02f04a5aa79ee0cf427f6e94b93ceab38ebbcd7	medial-2-Epithelial-Ciliated|2 / Location, Lineage, Cell class (ontology) and Donor from 10X sequencing (macrophage renamed)	Human Lung Cell Atlas (HLCA)	1.484e-20	4.654e-16	31	199	SMIM22,CFAP276,TNFRSF19,FOXJ1,CCDC170,ERICH3,DNAI1,FANK1,CCDC153,ENKUR,ARMC3,DRC1,CFAP100,CFAP77,C22orf15,CFAP73,CLIC6,DNAH7,DNAH12,CFAP300,LRRC10B,CFAP45,VSTM2L,SPAG17,RGS22,SPATA18,DNAJB13,CLXN,RIIAD1,IQCA1,TTC29
Pubmed	23266246	Distorted expression of dopamine receptor genes in systemic lupus erythematosus.	Pubmed	0.0004547	1	2	2	DRD2,DRD4	ToppCell Atlas	7c272a1aa7f3e931ad5d20809719d85b3bce4cb0	Parenchymal-10x5prime-Stromal-Myofibroblastic-Muscle_smooth_pulmonary|10x5prime / Cell types per location group and 10X technology with lineage, and cell group designations	A spatial multi-omics atlas of the human lung reveals a novel immune cell survival niche	1.484e-20	4.654e-16	31	199	PPP1R14A,F10,ADCY5,AGT,SLIT3,NFASC,CCN5,ADGRL3,NTRK3,NR2F2,TIMP3,TNNT2,CDH13,PDGFRB,HAPLN2,HRC,LMOD1,COL14A1,COL1A2,ID4,EGFL6,DGKG,KCNA5,KCNK3,PRSS35,RARRES2,LAMA4,JPH2,LRRC4B,EDIL3,PI15
Pubmed	18948575	A critical role for direct TLR2-MyD88 signaling in CD8 T-cell clonal expansion and memory formation following vaccinia viral infection.	Pubmed	0.0004547	1	2	2	MYD88,TLR2	ToppCell Atlas	97b66b82c76c7bc1fcd7da7b94dd2aa2d4d70a60	distal-2-Epithelial-Ciliated|2 / Location, Lineage, Cell class (ontology) and Donor from 10X sequencing (macrophage renamed)	Human Lung Cell Atlas (HLCA)	1.484e-20	4.654e-16	31	199	SMIM22,CFAP276,TNFRSF19,FOXJ1,CCDC170,ERICH3,DNAI1,FANK1,CCDC153,ENKUR,ARMC3,DRC1,CFAP100,CFAP77,C22orf15,CFAP73,CLIC6,DNAH7,DNAH12,CFAP300,LRRC10B,CFAP45,VSTM2L,SPAG17,RGS22,SPATA18,DNAJB13,CLXN,RIIAD1,IQCA1,TTC29
Pubmed	20156565	Neurophysiological markers of novelty processing are modulated by COMT and DRD4 genotypes.	Pubmed	0.0004547	1	2	2	COMT,DRD4	ToppCell Atlas	5daff849625f2f41d56615569c0ed59cd733b34c	Children_(3_yrs)-Epithelial-ciliated_cell-D139|Children_(3_yrs) / Lineage, Cell type, age group and donor	Human Lung Cells in 3 Age Groups (Wang et al.)	1.606e-20	5.039e-16	30	184	MYCBPAP,CFAP20DC,ERICH3,DNAI1,FANK1,ENKUR,ARMC3,TTLL9,DRC1,CFAP100,CFAP77,C22orf15,VWA3A,CFAP73,DNAH7,DNAH12,CCDC81,CFAP45,VSTM2L,DYNLT5,CFAP61,SPAG17,RGS22,SPATA18,DNAJB13,WDR93,CFAP47,CLXN,TTC29,CFAP58
Pubmed	23423643	Interstrain differences in chronic hepatitis and tumor development in a murine model of inflammation-mediated hepatocarcinogenesis.	Pubmed	0.0004547	1	2	2	ABCB4,LGALS1	ToppCell Atlas	571136c832cb8c08457744152231537aa8e8abd7	PCW_07-8.5-Neuronal-Neuronal_postreplicative-neuro_neuronal_(6)|PCW_07-8.5 / Celltypes from embryonic and fetal-stage human lung	A topographic atlas defines developmental origins of cell heterogeneity in the human embryonic lung	1.606e-20	5.039e-16	30	184	GJD2,CACNG2,SCN3A,GOLGA7B,SCML4,SV2C,MIAT,NMNAT2,GAP43,TTC9B,NFASC,SYT4,CDK5R2,PRUNE2,VSTM2A,RIMBP2,CDH9,ABCB1,CNR1,CENPVL3,CHD5,PLPP4,NRSN1,SHD,STMN4,OLFM3,SNAP91,RIIAD1,EEF1A2,ELAVL4
Pubmed	29053217	Behavioral control by striatal adenosine A	Pubmed	0.0004547	1	2	2	ADORA2A,DRD2	ToppCell Atlas	7d41784eac0935e77d6bc701f20c693adf998730	Primary_Motor_Cortex_(M1)-Neuronal-Inh_GABAergic-i_Gaba_3-GABA_PVALB_1-Inh_L5-6_PVALB_FAM150B|Primary_Motor_Cortex_(M1) / Sample groups (6 Anatomical region groups), with 5 level hierarchy of cell types	Human Adult Multiple Cortical Areas SMART-seq	1.606e-20	5.039e-16	30	184	ERBB4,ANKRD34B,SCN7A,ALPK3,FGFR2,ARX,SAMD5,SNCG,NEAT1,ABTB3,UNC5D,GRIK1,TGFBR3,GRIP2,HGF,SLIT2,HRC,MMEL1,DYNLT5,ZNF536,TCIM,PALMD,PTPRM,PARP9,GALNTL6,KIF26B,GLIS3,SP9,LRMDA,MAF
Pubmed	17973921	Dopamine system genes associated with parenting in the context of daily hassles.	Pubmed	0.0004547	1	2	2	COMT,DRD4	ToppCell Atlas	aa1a35dcca3b799241eef4237f6eb94660e019f0	Parenchyma_Control_(B.)-Stromal-TX-Fibroblasts-1|Parenchyma_Control_(B.) / Sample group, Lineage and Cell type	COVID-19 Lung Atlas	1.728e-20	5.419e-16	31	200	VGLL3,MAOB,PPP1R14A,NDRG2,SCN7A,NTNG1,SLIT3,RSPO2,NFASC,GDF10,IGSF10,CCN5,MAMDC2,NR2F1-AS1,GRIA1,NR2F1,NR2F2,TIMP3,PCDHGC3,CDH13,HGF,PDGFRB,SLIT2,COL1A2,PPP1R3C,CCN2,PLPPR4,NAV3,RARRES2,LAMA4,EPHA3
Pubmed	18033314	Sézary syndrome is a unique cutaneous T-cell lymphoma as identified by an expanded gene signature including diagnostic marker molecules CDO1 and DNM3.	Pubmed	0.0004547	1	2	2	CDO1,DNM3	ToppCell Atlas	a510deaada669e690329183e18df02870bd204b3	Lung_Parenchyma-Control-Mesenchymal-Mesenchymal-Fibroblasts-1|Control / Location, Disease Group, Cell group, Cell class and sub_cluster (2021.03.01)	Integration of Multiple Sampling Location of COVID-19 Patients	1.728e-20	5.419e-16	31	200	VGLL3,MAOB,PPP1R14A,NDRG2,SCN7A,NTNG1,SLIT3,RSPO2,NFASC,GDF10,IGSF10,CCN5,MAMDC2,NR2F1-AS1,GRIA1,NR2F1,NR2F2,TIMP3,PCDHGC3,CDH13,HGF,PDGFRB,SLIT2,COL1A2,PPP1R3C,CCN2,PLPPR4,NAV3,RARRES2,LAMA4,EPHA3
Pubmed	26100888	Allosteric interactions between agonists and antagonists within the adenosine A2A receptor-dopamine D2 receptor heterotetramer.	Pubmed	0.0004547	1	2	2	ADORA2A,DRD2	ToppCell Atlas	9ae434c78e08adf95da49c85616e3ca72d1227bf	Biopsy_Control_(H.)-Epithelial-Ciliated|Biopsy_Control_(H.) / Sample group, Lineage and Cell type	COVID-19 Lung Atlas	1.728e-20	5.419e-16	31	200	CFAP276,FHAD1,FOXJ1,CCDC170,ERICH3,DNAI1,FANK1,CCDC153,ENKUR,ARMC3,DRC1,CFAP100,CFAP77,C22orf15,VWA3A,CFAP73,DNAH7,DNAH12,LRRC10B,CFAP45,DYNLT5,SPAG17,RGS22,SPATA18,DNAJB13,CFAP47,CLXN,RIIAD1,TTC29,AGBL2,NEK11
Pubmed	15067001	Isoenzyme-specific translocation of protein kinase C (PKC)betaII and not PKCbetaI to a juxtanuclear subset of recycling endosomes: involvement of phospholipase D.	Pubmed	0.0004547	1	2	2	PLD1,PRKCB	ToppCell Atlas	5abd6d81e1cc354484ae693fcd708d78926e75b5	Parenchymal-10x3prime_v2-Epithelial-Epi_airway_ciliated|10x3prime_v2 / Cell types per location group and 10X technology with lineage, and cell group designations	A spatial multi-omics atlas of the human lung reveals a novel immune cell survival niche	1.728e-20	5.419e-16	31	200	CFAP276,FHAD1,FOXJ1,CCDC170,ERICH3,DNAI1,FANK1,CCDC153,ENKUR,ARMC3,DRC1,CFAP100,CFAP77,C22orf15,VWA3A,CFAP73,DNAH7,DNAH12,LRRC10B,CFAP45,VSTM2L,DYNLT5,SPAG17,RGS22,SPATA18,DNAJB13,WDR93,CLXN,RIIAD1,IQCA1,TTC29
Pubmed	7825727	Type III collagen is a major component of interodontoblastic fibers of the developing mouse molar root.	Pubmed	0.0004547	1	2	2	COL1A2,COL3A1	ToppCell Atlas	9c9d2b0276c7b0709c2eeeb0673a2f58106fb14e	Parenchymal-10x3prime_v2-Epithelial-Epi_airway_ciliated-Ciliated|10x3prime_v2 / Cell types per location group and 10X technology with lineage, and cell group designations	A spatial multi-omics atlas of the human lung reveals a novel immune cell survival niche	1.728e-20	5.419e-16	31	200	CFAP276,FHAD1,FOXJ1,CCDC170,ERICH3,DNAI1,FANK1,CCDC153,ENKUR,ARMC3,DRC1,CFAP100,CFAP77,C22orf15,VWA3A,CFAP73,DNAH7,DNAH12,LRRC10B,CFAP45,VSTM2L,DYNLT5,SPAG17,RGS22,SPATA18,DNAJB13,WDR93,CLXN,RIIAD1,IQCA1,TTC29
Pubmed	32691279	CDH13 and LPHN3 Gene Polymorphisms in Attention-Deficit/Hyperactivity Disorder: Their Relation to Clinical Characteristics.	Pubmed	0.0004547	1	2	2	ADGRL3,CDH13	ToppCell Atlas	0d14a950172a56b11fdebee8f4e13b0c10e0d592	Brain_organoid-organoid_Tanaka_cellReport-3m-Mesenchymal-Cilia-bearing_cell|3m / Sample Type, Dataset, Time_group, and Cell type.	Integration of Four Brain Organoid Datasets and One Fetal Brain Dataset	1.728e-20	5.419e-16	31	200	CFAP276,WLS,ERMN,FHAD1,FOXJ1,CCDC170,DNAI1,FANK1,CCDC153,ENKUR,ARMC3,DRC1,BMP4,GMPR,C22orf15,VWA3A,CLIC6,DNAH7,CLDN1,DNAH12,CFAP300,ENPP2,CCDC81,DYNLT5,SPAG17,RIBC2,SPATA18,C2orf50,CLXN,TTC29,NEK11
Pubmed	12657654	Mammalian BarH1 confers commissural neuron identity on dorsal cells in the spinal cord.	Pubmed	0.0004547	1	2	2	BARHL1,BARHL2	ToppCell Atlas	dd4228cbed8a4395166a6332e08d44d88bebe3b9	Lung_Parenchyma-Control-Mesenchymal-Mesenchymal-Fibroblasts-1-|Control / Location, Disease Group, Cell group, Cell class and sub_cluster (2021.03.01)	Integration of Multiple Sampling Location of COVID-19 Patients	1.728e-20	5.419e-16	31	200	VGLL3,MAOB,PPP1R14A,NDRG2,SCN7A,NTNG1,SLIT3,RSPO2,NFASC,GDF10,IGSF10,CCN5,MAMDC2,NR2F1-AS1,GRIA1,NR2F1,NR2F2,TIMP3,PCDHGC3,CDH13,HGF,PDGFRB,SLIT2,COL1A2,PPP1R3C,CCN2,PLPPR4,NAV3,RARRES2,LAMA4,EPHA3
Pubmed	15694263	Response to chlorpromazine treatment may be associated with polymorphisms of the DRD2 gene in Chinese schizophrenic patients.	Pubmed	0.0004547	1	2	2	DRD2,DRD4	ToppCell Atlas	30f4980dee6cd5959655f8d74049f3bfb5312611	Adult-Epithelial-ciliated_cell-D175|Adult / Lineage, Cell type, age group and donor	Human Lung Cells in 3 Age Groups (Wang et al.)	1.887e-20	5.917e-16	30	185	DSCAML1,CFAP20DC,ERICH3,DNAI1,FANK1,ENKUR,ARMC3,TTLL9,DRC1,CFAP100,CFAP77,BAIAP3,VWA3A,CFAP73,DNAH7,DNAH12,CCDC81,CFAP45,VSTM2L,DYNLT5,CFAP61,SPAG17,RGS22,SPATA18,DNAJB13,CFAP47,CLXN,TTC29,CFAP58,AGBL2
Pubmed	23325524	Germline mutations in FGF receptors and medulloblastomas.	Pubmed	0.0004547	1	2	2	FGFR3,FGFR2	ToppCell Atlas	803bf76a85b3033d2a04b08dd2c03ce9c15529ba	21-Trachea-Epithelial-Multiciliated_cell|Trachea / Age, Tissue, Lineage and Cell class	Human Fetal Lung in Development	3.037e-20	9.525e-16	30	188	CFAP276,FHAD1,FOXJ1,CCDC170,ERICH3,DNAI1,FANK1,CCDC153,ENKUR,ARMC3,DRC1,CFAP100,CFAP77,C22orf15,VWA3A,CFAP73,DNAH7,DNAH12,CFAP300,LRRC10B,CCDC81,CFAP45,TEX26,VSTM2L,DYNLT5,SPAG17,RGS22,SPATA18,CLXN,AGBL2
Pubmed	17591867	Association between heat shock protein 70/Hom genetic polymorphisms and uveitis in patients with sarcoidosis.	Pubmed	0.0004547	1	2	2	HSPA1A,HSPA1L	ToppCell Atlas	169e600e95878000acf5d11f813f9028c7249646	343B-Epithelial_cells-Epithelial-F_(Ciliated)|343B / Donor, Lineage, Cell class and subclass (all cells)	Tissue Stability Cell Atlas - Lung Cells	4.15e-20	1.302e-15	30	190	CFAP276,FHAD1,FOXJ1,CCDC170,ERICH3,DNAI1,FANK1,CCDC153,ENKUR,ARMC3,DRC1,CFAP100,CFAP77,C22orf15,VWA3A,CFAP73,DNAH7,DNAH12,CFAP300,LRRC10B,CFAP45,TEX26,VSTM2L,SPAG17,RGS22,SPATA18,DNAJB13,CLXN,EPPIN,RIIAD1
Pubmed	33083886	Increased Expression of the Multimerin-1 Gene in ?-Synuclein Knokout Mice.	Pubmed	0.0004547	1	2	2	MMRN1,SNCA	ToppCell Atlas	0cc36117c793d83cf4a1f66f47758a07d6712bd3	343B-Epithelial_cells-Epithelial-F_(Ciliated)-|343B / Donor, Lineage, Cell class and subclass (all cells)	Tissue Stability Cell Atlas - Lung Cells	4.15e-20	1.302e-15	30	190	CFAP276,FHAD1,FOXJ1,CCDC170,ERICH3,DNAI1,FANK1,CCDC153,ENKUR,ARMC3,DRC1,CFAP100,CFAP77,C22orf15,VWA3A,CFAP73,DNAH7,DNAH12,CFAP300,LRRC10B,CFAP45,TEX26,VSTM2L,SPAG17,RGS22,SPATA18,DNAJB13,CLXN,EPPIN,RIIAD1
Pubmed	29230056	The C-terminal tails of endogenous GluA1 and GluA2 differentially contribute to hippocampal synaptic plasticity and learning.	Pubmed	0.0004547	1	2	2	GRIA1,GRIA2	ToppCell Atlas	9f19098f260d5542aa8ba7eb6f91b44d0db6e0a4	BAL-Control-Epithelial|Control / Location, Disease Group, Cell group, Cell class and sub_cluster (2021.03.09)	Integration of Multiple Sampling Location of COVID-19 Patients	4.844e-20	1.519e-15	30	191	SMIM22,CFAP276,FOXJ1,ERICH3,BCAS1,DNAI1,ENKUR,ARMC3,DRC1,CFAP100,CFAP77,NFIB,C22orf15,VWA3A,CFAP73,CLIC6,NR2F2,DNAH12,CFAP300,LRRC10B,FOXA1,TEX26,VSTM2L,CCN2,SPAG17,DNAJB13,CLXN,EPPIN,RIIAD1,TTC29
Pubmed	21949744	Effects of 16 genetic variants on fasting glucose and type 2 diabetes in South Asians: ADCY5 and GLIS3 variants may predispose to type 2 diabetes.	Pubmed	0.0004547	1	2	2	ADCY5,GLIS3	ToppCell Atlas	5129f778a9283bfac4ff322c21c5ca71da4b7174	BAL-Control-Epithelial|Control / Location, Disease Group, Cell group, Cell class and sub_cluster (2021.03.01)	Integration of Multiple Sampling Location of COVID-19 Patients	4.844e-20	1.519e-15	30	191	SMIM22,CFAP276,FOXJ1,ERICH3,BCAS1,DNAI1,ENKUR,ARMC3,DRC1,CFAP100,CFAP77,NFIB,C22orf15,VWA3A,CFAP73,CLIC6,NR2F2,DNAH12,CFAP300,LRRC10B,FOXA1,TEX26,VSTM2L,CCN2,SPAG17,DNAJB13,CLXN,EPPIN,RIIAD1,TTC29
Pubmed	24051039	Polymorphisms in genes coding for HSP-70 are associated with gastric cancer and duodenal ulcer in a population at high risk of gastric cancer in Costa Rica.	Pubmed	0.0004547	1	2	2	HSPA1L,HSPA2	ToppCell Atlas	df8a1a6e78aa0cb941b94cb676bd6891d79f3687	BAL-Control-Epithelial-Epithelial|Control / Location, Disease Group, Cell group, Cell class and sub_cluster (2021.03.09)	Integration of Multiple Sampling Location of COVID-19 Patients	4.844e-20	1.519e-15	30	191	SMIM22,CFAP276,FOXJ1,ERICH3,BCAS1,DNAI1,ENKUR,ARMC3,DRC1,CFAP100,CFAP77,NFIB,C22orf15,VWA3A,CFAP73,CLIC6,NR2F2,DNAH12,CFAP300,LRRC10B,FOXA1,TEX26,VSTM2L,CCN2,SPAG17,DNAJB13,CLXN,EPPIN,RIIAD1,TTC29
Pubmed	20567893	Association between polymorphisms of the dopamine receptor D2 and catechol-o-methyl transferase genes and cognitive function.	Pubmed	0.0004547	1	2	2	COMT,DRD2	ToppCell Atlas	e314dd8f1a841cab847ae3703bedfe1bc623ac61	356C-Epithelial_cells-Epithelial-F_(Ciliated)|356C / Donor, Lineage, Cell class and subclass (all cells)	Tissue Stability Cell Atlas - Lung Cells	4.844e-20	1.519e-15	30	191	CFAP276,FOXJ1,CCDC170,ERICH3,DNAI1,FANK1,CCDC153,ENKUR,ARMC3,DRC1,CFAP100,CFAP77,C22orf15,VWA3A,CFAP73,DNAH7,DNAH12,CFAP300,LRRC10B,CFAP45,VSTM2L,SPAG17,SPATA18,DNAJB13,CFAP47,CLXN,EPPIN,RIIAD1,IQCA1,TTC29
Pubmed	32970964	Recognition by Dendritic Cells Negatively Regulates Allergic Lung Inflammation through a TLR2/MyD88 Pathway.	Pubmed	0.0004547	1	2	2	MYD88,TLR2	ToppCell Atlas	fd89fbc62aa1c73e0f659991e3bd726a0c97bd68	Mesenchymal-vascular_smooth_muscle_cell|World / Lineage, Cell type, age group and donor	Human Lung Cells in 3 Age Groups (Wang et al.)	4.844e-20	1.519e-15	30	191	ADCY5,MEF2C,AGT,SLIT3,NFASC,ADGRL3,NPR3,NTRK3,NR2F2,GUCY1B1,TNNT2,CDH13,PDGFRB,NR2F2-AS1,SEMA5B,LMOD1,COL14A1,COL1A2,CABP1,RNF152,ID4,EGFL6,CCN2,DGKB,DGKG,KCNA5,PRSS35,JPH2,EDIL3,PI15
Pubmed	2471060	The three mouse multidrug resistance (mdr) genes are expressed in a tissue-specific manner in normal mouse tissues.	Pubmed	0.0004547	1	2	2	ABCB1,ABCB4	ToppCell Atlas	3a5081dc542ac6262acfe5f8084a86616fee8082	PCW_05-06-Neuronal-Neuronal_postreplicative-neuro_neuronal_(6)|PCW_05-06 / Celltypes from embryonic and fetal-stage human lung	A topographic atlas defines developmental origins of cell heterogeneity in the human embryonic lung	4.844e-20	1.519e-15	30	191	SCN3A,GOLGA7B,SCML4,NSG2,ASCL1,SV2C,MIAT,NMNAT2,GAP43,TTC9B,NFASC,SYT4,CDK5R2,PRUNE2,MCHR1,VSTM2A,RIMBP2,ABCB1,DUSP26,CNR1,PLPP4,NRSN1,SHD,STMN4,OLFM3,SNAP91,PTPRN,RIIAD1,EEF1A2,ELAVL4
Pubmed	32474857	Relationship between Methylation of FHIT and CDH13 Gene Promoter Region and Liver Cancer.	Pubmed	0.0004547	1	2	2	FHIT,CDH13	ToppCell Atlas	8a5a2188b13ef4bbfd626a42565566708a751c1b	356C-Epithelial_cells-Epithelial-F_(Ciliated)-|356C / Donor, Lineage, Cell class and subclass (all cells)	Tissue Stability Cell Atlas - Lung Cells	4.844e-20	1.519e-15	30	191	CFAP276,FOXJ1,CCDC170,ERICH3,DNAI1,FANK1,CCDC153,ENKUR,ARMC3,DRC1,CFAP100,CFAP77,C22orf15,VWA3A,CFAP73,DNAH7,DNAH12,CFAP300,LRRC10B,CFAP45,VSTM2L,SPAG17,SPATA18,DNAJB13,CFAP47,CLXN,EPPIN,RIIAD1,IQCA1,TTC29
Pubmed	29532408	Inactivating Frameshift Mutations of HACD4 and TCP10L Tumor Suppressor Genes in Colorectal and Gastric Cancers.	Pubmed	0.0004547	1	2	2	HACD4,TCP10L	ToppCell Atlas	ece87127f85939e61b1048d968ed96f0e87c3a79	facs-Brain_Non-Myeloid-Hippocampus-3m-Macroglial-oligodendrocyte_precursor_cell|Brain_Non-Myeloid / Brain_Non-Myeloid_Brain_Myeloid - method, tissue, subtissue, age, lineage, cell ontology and free annotation	Mouse Aging Atlas- Tabula Muris Senis	4.844e-20	1.519e-15	30	191	TAFA4,KCNIP3,KCNIP1,FZD9,LRRN2,ASIC4,AMPD3,TRIM67,ASCL1,NMNAT2,LUZP2,NNAT,CA8,NEU4,GPR17,VXN,VSTM2A,OPCML,TNR,PCDHGC3,CDH13,SEMA5B,CNTN1,C1QL2,PLPP4,SEMA3D,DCAF12L1,ELAVL4,LY6H,OLIG2
Pubmed	19795175	COMT Val158Met genotype does not alter cortical or striatal dopamine D2 receptor availability in vivo.	Pubmed	0.0004547	1	2	2	COMT,DRD2	ToppCell Atlas	478e8341ee03b05501e2233e02cef5f97492c95d	facs-Brain_Non-Myeloid-Hippocampus-3m-Macroglial-Oligodendrocyte_progenitor_cell|Brain_Non-Myeloid / Brain_Non-Myeloid_Brain_Myeloid - method, tissue, subtissue, age, lineage, cell ontology and free annotation	Mouse Aging Atlas- Tabula Muris Senis	4.844e-20	1.519e-15	30	191	TAFA4,KCNIP3,KCNIP1,FZD9,LRRN2,ASIC4,AMPD3,TRIM67,ASCL1,NMNAT2,LUZP2,NNAT,CA8,NEU4,GPR17,VXN,VSTM2A,OPCML,TNR,PCDHGC3,CDH13,SEMA5B,CNTN1,C1QL2,PLPP4,SEMA3D,DCAF12L1,ELAVL4,LY6H,OLIG2
Pubmed	16703513	Myeloid differentiation primary response gene (88)- and toll-like receptor 2-deficient mice are susceptible to infection with aerosolized Legionella pneumophila.	Pubmed	0.0004547	1	2	2	MYD88,TLR2	ToppCell Atlas	b78547dae8328244a47c83346447bdd787efbcae	Control-Epithelial|Control / Disease group,lineage and cell class ?2021.01.30?	COVID-19 BAL Atlas	4.844e-20	1.519e-15	30	191	SMIM22,CFAP276,FOXJ1,ERICH3,BCAS1,DNAI1,ENKUR,ARMC3,DRC1,CFAP100,CFAP77,NFIB,C22orf15,VWA3A,CFAP73,CLIC6,NR2F2,DNAH12,CFAP300,LRRC10B,FOXA1,TEX26,VSTM2L,CCN2,SPAG17,DNAJB13,CLXN,EPPIN,RIIAD1,TTC29
Pubmed	18806780	Innate immunity and intestinal microbiota in the development of Type 1 diabetes.	Pubmed	0.0004547	1	2	2	MYD88,TLR2	ToppCell Atlas	c50d6a1a6209ed4157f7c00fc24d4ecb43790f44	BAL-Control-Epithelial-Epithelial|Control / Location, Disease Group, Cell group, Cell class and sub_cluster (2021.03.01)	Integration of Multiple Sampling Location of COVID-19 Patients	4.844e-20	1.519e-15	30	191	SMIM22,CFAP276,FOXJ1,ERICH3,BCAS1,DNAI1,ENKUR,ARMC3,DRC1,CFAP100,CFAP77,NFIB,C22orf15,VWA3A,CFAP73,CLIC6,NR2F2,DNAH12,CFAP300,LRRC10B,FOXA1,TEX26,VSTM2L,CCN2,SPAG17,DNAJB13,CLXN,EPPIN,RIIAD1,TTC29
Pubmed	17567694	Hepatitis C virus nonstructural protein 5A modulates the toll-like receptor-MyD88-dependent signaling pathway in macrophage cell lines.	Pubmed	0.0004547	1	2	2	MYD88,IRAK1	ToppCell Atlas	097a13121820ab4e5cd2365600efccf5ea4ce8c3	normal_Lung-Epithelial_cells-Ciliated|normal_Lung / Location, Cell class and cell subclass	Human Metastatic Lung Adenocarcinoma (Nayoung Kim et al)	5.649e-20	1.772e-15	30	192	SMIM22,CFAP276,FOXJ1,CCDC170,ERICH3,DNAI1,FANK1,CCDC153,ENKUR,ARMC3,DRC1,CFAP100,CFAP77,C22orf15,VWA3A,CFAP73,CLIC6,DNAH7,DNAH12,CFAP300,LRRC10B,CFAP45,VSTM2L,SPAG17,RGS22,SPATA18,DNAJB13,CLXN,RIIAD1,TTC29
Pubmed	19242752	Aberrant methylation of the netrin-1 receptor genes UNC5C and DCC detected in advanced colorectal cancer.	Pubmed	0.0004547	1	2	2	UNC5C,DCC	ToppCell Atlas	057ad22b878c0c5fb59ed1412ca13db945c57a5a	Pericytes|World / lung cells shred on cell class, cell subclass, sample id	Pathobiology of Pulmonary Fibrosis (Reyfman et al., 2019)	5.649e-20	1.772e-15	30	192	PPP1R14A,F10,ADCY5,SNCG,NFASC,CCN5,ADGRL3,NTRK2,NTRK3,ADAMTS5,NR2F1,THBS2,TIMP3,CDH13,PDGFRB,NR2F2-AS1,SEMA5B,LMOD1,COL14A1,COL1A2,EGFL6,PPP1R3C,KCNA5,KCNK3,RARRES2,LAMA4,JPH2,LRRC4B,EDIL3,PI15
Pubmed	25296982	Presynaptic adenosine A2A receptors dampen cannabinoid CB1 receptor-mediated inhibition of corticostriatal glutamatergic transmission.	Pubmed	0.0004547	1	2	2	ADORA2A,CNR1	ToppCell Atlas	afebb64365c94b9476494bffe7c364677f19c8cf	Thalamus-Neuronal-Inhibitory-iN1(Gad1Gad2_Th)|Thalamus / BrainAtlas - Mouse McCarroll V32	Mouse Adult Brain Overview (690k cells, 9 regions, 565 cell clusters)	6.357e-20	1.994e-15	27	148	GJD2,ADCY2,ANKRD34B,SGCD,ARX,SIM1,RSPO2,INSYN2B,FRMPD3,DOK5,CNTNAP5,CACNA1I,LHX5,TACR3,VSTM5,UNC5D,MCHR1,OPRK1,CDH9,CDH18,NR2F2-AS1,CNR1,SLC32A1,VSTM2L,GALNTL6,FAM163B,SP9
Pubmed	22033526	Adenosine A2A receptor activation stimulates collagen production in sclerodermic dermal fibroblasts either directly and through a cross-talk with the cannabinoid system.	Pubmed	0.0004547	1	2	2	ADORA2A,CNR1	ToppCell Atlas	5f82e5ecacfd223020b8ee975c17d68c1fe6db38	Thalamus-Neuronal-Inhibitory|Thalamus / BrainAtlas - Mouse McCarroll V32	Mouse Adult Brain Overview (690k cells, 9 regions, 565 cell clusters)	6.357e-20	1.994e-15	27	148	GJD2,ADCY2,ANKRD34B,SGCD,ARX,SIM1,RSPO2,INSYN2B,FRMPD3,DOK5,CNTNAP5,CACNA1I,LHX5,TACR3,VSTM5,UNC5D,MCHR1,OPRK1,CDH9,CDH18,NR2F2-AS1,CNR1,SLC32A1,VSTM2L,GALNTL6,FAM163B,SP9
Pubmed	15077009	Genetic variation in dopaminergic pathways and short-term effectiveness of the nicotine patch.	Pubmed	0.0004547	1	2	2	DBH,DRD2	ToppCell Atlas	52aebb0b563e2c2058e7f0554ae870e47692b163	Anterior_Cingulate_gyrus_(CgG)-Neuronal-Inh_GABAergic-i_Gaba_1|Anterior_Cingulate_gyrus_(CgG) / Sample groups (6 Anatomical region groups), with 5 level hierarchy of cell types	Human Adult Multiple Cortical Areas SMART-seq	7.66e-20	2.403e-15	30	194	ERBB4,KCNIP1,NTNG1,SV2C,B3GALT2,NFIB,UNC5D,CA8,VSTM2A,GRIK1,GRIN2A,PAPSS2,CTXND1,RIMBP2,GRIP2,JAM2,NRIP3,CRABP1,SLC32A1,C1QL2,PROX1,ZNF536,TCIM,SPOCK2,PTPRM,KCNK3,ZMAT4,ADGRG6,SP9,MAF
Pubmed	19129756	A genital tract peptide epitope vaccine targeting TLR-2 efficiently induces local and systemic CD8+ T cells and protects against herpes simplex virus type 2 challenge.	Pubmed	0.0004547	1	2	2	MYD88,TLR2	ToppCell Atlas	5f5f0cdeacd5e1b28717d78dabdb9eb95f661e36	PCW_07-8.5-Mesenchymal-Mesenchymal_fibroblastic-mes_immature_adventitial_fibro_(9)|PCW_07-8.5 / Celltypes from embryonic and fetal-stage human lung	A topographic atlas defines developmental origins of cell heterogeneity in the human embryonic lung	7.66e-20	2.403e-15	30	194	F10,SCN7A,SGCD,NTNG1,UNC5C,RSPO2,INSYN2B,GDF10,MAMDC2,KLHL4,NR2F1-AS1,THSD7A,GRIA1,ADAMTS5,NR2F1,TFPI,CNTN3,SHISA3,SLIT2,COL14A1,COL1A2,PRKCB,CCN2,PRSS35,GLIS3,LAMA4,EDIL3,LIFR,SEMA3D,MAF
Pubmed	17920759	Constitutive association of MyD88 to IRAK in HTLV-I-transformed T cells.	Pubmed	0.0004547	1	2	2	MYD88,IRAK1	ToppCell Atlas	bd06e2b8d8c06cddf2e4f58849b86e09013acae1	Anterior_Cingulate_gyrus_(CgG)-Neuronal-Inh_GABAergic-i_Gaba_1-GABA_L1_LAMP5|Anterior_Cingulate_gyrus_(CgG) / Sample groups (6 Anatomical region groups), with 5 level hierarchy of cell types	Human Adult Multiple Cortical Areas SMART-seq	7.66e-20	2.403e-15	30	194	ERBB4,KCNIP1,NTNG1,SV2C,B3GALT2,NFIB,UNC5D,CA8,VSTM2A,GRIK1,GRIN2A,PAPSS2,CTXND1,RIMBP2,GRIP2,JAM2,NRIP3,CRABP1,SLC32A1,C1QL2,PROX1,ZNF536,TCIM,SPOCK2,PTPRM,KCNK3,ZMAT4,ADGRG6,SP9,MAF
Pubmed	36345952	Immunohistochemical evaluation of forkhead box A1 and EphA5 markers in serous ovarian carcinomas, and their impact on the clinical outcome of patients.	Pubmed	0.0004547	1	2	2	FOXA1,EPHA5	ToppCell Atlas	cfcf554b436083179dea1d6fd6e3a800ea2430fe	wk_15-18-Epithelial-Proximal_epithelial-Ciliated|wk_15-18 / Celltypes from embryonic and fetal-stage human lung	Human embryonic and fetal stage lung cell atlas	8.908e-20	2.794e-15	30	195	SMIM22,CFAP276,LRRC43,FHAD1,FOXJ1,CCDC170,ERICH3,DNAI1,FANK1,ENKUR,ARMC3,DRC1,CFAP100,CFAP77,C22orf15,VWA3A,CFAP73,DNAH7,DNAH12,LRRC10B,CFAP45,TEX26,DYNLT5,SPAG17,SPATA18,DNAJB13,CFAP47,RIIAD1,TTC29,CFAP58
Pubmed	36042047		Pubmed	0.0004547	1	2	2	VSIR,TOX	ToppCell Atlas	83d45ff5e5bc704448431149fffb2e4c1278f279	343B-Endothelial_cells-Endothelial-F_(Lymphatics)|Endothelial_cells / Donor, Lineage, Cell class and subclass (all cells)	Tissue Stability Cell Atlas - Lung Cells	8.908e-20	2.794e-15	30	195	KCNIP1,SEMA3A,MTUS1,SCN3A,ARID5B,ALDH1A1,SLC43A3,MMRN1,SNCG,FXYD2,NRP2,GNG12,KLHL4,NR2F1-AS1,GPM6A,NR2F1,NR2F2,GYPC,H1-0,GPR182,PGM1,CTHRC1,PROX1,PTX3,IQSEC3,RARRES2,LAMA4,ARL4A,SEMA3D,MAF
Pubmed	12874236	Heat-killed Brucella abortus induces TNF and IL-12p40 by distinct MyD88-dependent pathways: TNF, unlike IL-12p40 secretion, is Toll-like receptor 2 dependent.	Pubmed	0.0004547	1	2	2	MYD88,TLR2	ToppCell Atlas	fc75f04eb475c8139cc5c35e6be22e73fb2be9e6	343B-Endothelial_cells-Endothelial-F_(Lymphatics)-|Endothelial_cells / Donor, Lineage, Cell class and subclass (all cells)	Tissue Stability Cell Atlas - Lung Cells	8.908e-20	2.794e-15	30	195	KCNIP1,SEMA3A,MTUS1,SCN3A,ARID5B,ALDH1A1,SLC43A3,MMRN1,SNCG,FXYD2,NRP2,GNG12,KLHL4,NR2F1-AS1,GPM6A,NR2F1,NR2F2,GYPC,H1-0,GPR182,PGM1,CTHRC1,PROX1,PTX3,IQSEC3,RARRES2,LAMA4,ARL4A,SEMA3D,MAF
Pubmed	10051657	A binding site for homeodomain and Pax proteins is necessary for L1 cell adhesion molecule gene expression by Pax-6 and bone morphogenetic proteins.	Pubmed	0.0004547	1	2	2	PAX6,L1CAM	ToppCell Atlas	a156840330630e518bc85633dded6f2c3ead3b30	3'-Distal_airway-Epithelial-Airway_ciliated-ciliated_columnar_cell_of_tracheobronchial_tree-Multiciliated_(non-nasal)|3' / 5'-vs-3', Tissue groups, Lineages, Lineage subclass, Cell_type2, Cell_subtype2_L4.5	The Integrated Human Lung Cell Atlas	1.035e-19	3.246e-15	30	196	SMIM22,CFAP276,FHAD1,FOXJ1,CCDC170,ERICH3,DNAI1,FANK1,CCDC153,ENKUR,ARMC3,DRC1,CFAP100,CFAP77,C22orf15,VWA3A,CFAP73,DNAH7,DNAH12,LRRC10B,CFAP45,TEX26,VSTM2L,SPAG17,RGS22,SPATA18,DNAJB13,CLXN,EPPIN,RIIAD1
Pubmed	19771447	Exercise-induced extracellular 72 kDa heat shock protein (Hsp72) stimulates neutrophil phagocytic and fungicidal capacities via TLR-2.	Pubmed	0.0004547	1	2	2	TLR2,HSPA1A	ToppCell Atlas	009e83c7251cf300be78b263634d233a8d972a68	3'-Distal_airway-Epithelial-Airway_ciliated|3' / 5'-vs-3', Tissue groups, Lineages, Lineage subclass, Cell_type2, Cell_subtype2_L4.5	The Integrated Human Lung Cell Atlas	1.035e-19	3.246e-15	30	196	SMIM22,CFAP276,FHAD1,FOXJ1,CCDC170,ERICH3,DNAI1,FANK1,CCDC153,ENKUR,ARMC3,DRC1,CFAP100,CFAP77,C22orf15,VWA3A,CFAP73,DNAH7,DNAH12,LRRC10B,CFAP45,TEX26,VSTM2L,SPAG17,RGS22,SPATA18,DNAJB13,CLXN,EPPIN,RIIAD1
Pubmed	19746427	Altered AMPA receptor expression with treadmill exercise in the 1-methyl-4-phenyl-1,2,3,6-tetrahydropyridine-lesioned mouse model of basal ganglia injury.	Pubmed	0.0004547	1	2	2	GRIA1,GRIA2	ToppCell Atlas	b55aa507429ddce89ad4f42ab6daeca2f34fd676	3'-Parenchyma_lung-Mesenchymal-Mesenchymal_Myocytic-tracheobronchial_smooth_muscle_cell-Smooth_muscle-Smooth_muscle_L.2.3.0.0|3' / 5'-vs-3', Tissue groups, Lineages, Lineage subclass, Cell_type2, Cell_subtype2_L4.5	The Integrated Human Lung Cell Atlas	1.035e-19	3.246e-15	30	196	PPP1R14A,F10,ADCY5,AGT,SLIT3,SNCG,NFASC,CCN5,ADGRL3,NTRK3,GUCY1B1,TNNT2,CDH13,PDGFRB,HAPLN2,HRC,LMOD1,COL14A1,CABP1,ID4,EGFL6,PPP1R3C,DGKG,CACNA1C-IT2,KCNA5,PRSS35,RARRES2,JPH2,CAVIN3,EDIL3
Pubmed	32724076	Plasma levels of DPP4 activity and sDPP4 are dissociated from inflammation in mice and humans.	Pubmed	0.0004547	1	2	2	GIPR,DPP4	ToppCell Atlas	a37ba02446eef5d1fab703204583f6550a8ec3e1	3'-Distal_airway-Epithelial-Airway_ciliated-ciliated_columnar_cell_of_tracheobronchial_tree|3' / 5'-vs-3', Tissue groups, Lineages, Lineage subclass, Cell_type2, Cell_subtype2_L4.5	The Integrated Human Lung Cell Atlas	1.035e-19	3.246e-15	30	196	SMIM22,CFAP276,FHAD1,FOXJ1,CCDC170,ERICH3,DNAI1,FANK1,CCDC153,ENKUR,ARMC3,DRC1,CFAP100,CFAP77,C22orf15,VWA3A,CFAP73,DNAH7,DNAH12,LRRC10B,CFAP45,TEX26,VSTM2L,SPAG17,RGS22,SPATA18,DNAJB13,CLXN,EPPIN,RIIAD1
Pubmed	19364834	Distinct roles for MyD88 and Toll-like receptor 2 during Leishmania braziliensis infection in mice.	Pubmed	0.0004547	1	2	2	MYD88,TLR2	ToppCell Atlas	cda3681f032f740cb09c64c62b9153cb62dbb5d2	3'-Parenchyma_lung-Mesenchymal-Mesenchymal_Myocytic-tracheobronchial_smooth_muscle_cell-Smooth_muscle|3' / 5'-vs-3', Tissue groups, Lineages, Lineage subclass, Cell_type2, Cell_subtype2_L4.5	The Integrated Human Lung Cell Atlas	1.035e-19	3.246e-15	30	196	PPP1R14A,F10,ADCY5,AGT,SLIT3,SNCG,NFASC,CCN5,ADGRL3,NTRK3,GUCY1B1,TNNT2,CDH13,PDGFRB,HAPLN2,HRC,LMOD1,COL14A1,CABP1,ID4,EGFL6,PPP1R3C,DGKG,CACNA1C-IT2,KCNA5,PRSS35,RARRES2,JPH2,CAVIN3,EDIL3
Pubmed	32058310	ABCB1/4 gallbladder cancer risk variants identified in India also show strong effects in Chileans.	Pubmed	0.0004547	1	2	2	ABCB1,ABCB4	ToppCell Atlas	89ea4d2086e1c769c5a87f1471a6cd4acabcfe33	3'-Distal_airway-Epithelial-Airway_ciliated-ciliated_columnar_cell_of_tracheobronchial_tree-Multiciliated_(non-nasal)-Multiciliated_(non-nasal)_L.0.3.0.0|3' / 5'-vs-3', Tissue groups, Lineages, Lineage subclass, Cell_type2, Cell_subtype2_L4.5	The Integrated Human Lung Cell Atlas	1.035e-19	3.246e-15	30	196	SMIM22,CFAP276,FHAD1,FOXJ1,CCDC170,ERICH3,DNAI1,FANK1,CCDC153,ENKUR,ARMC3,DRC1,CFAP100,CFAP77,C22orf15,VWA3A,CFAP73,DNAH7,DNAH12,LRRC10B,CFAP45,TEX26,VSTM2L,SPAG17,RGS22,SPATA18,DNAJB13,CLXN,EPPIN,RIIAD1
Pubmed	7708064	An evolutionary conserved COUP-TF binding element in a neural-specific gene and COUP-TF expression patterns support a major role for COUP-TF in neural development.	Pubmed	0.0004547	1	2	2	NR2F1,NR2F2	ToppCell Atlas	208ddedd29e1b9ca89cbb9b527c2e193a44cada2	3'-Parenchyma_lung-Mesenchymal-Mesenchymal_Myocytic-tracheobronchial_smooth_muscle_cell|3' / 5'-vs-3', Tissue groups, Lineages, Lineage subclass, Cell_type2, Cell_subtype2_L4.5	The Integrated Human Lung Cell Atlas	1.035e-19	3.246e-15	30	196	PPP1R14A,F10,ADCY5,AGT,SLIT3,SNCG,NFASC,CCN5,ADGRL3,NTRK3,TIMP3,GUCY1B1,TNNT2,CDH13,PDGFRB,HAPLN2,DUSP26,HRC,LMOD1,COL14A1,CABP1,ID4,EGFL6,DGKG,CACNA1C-IT2,KCNA5,RARRES2,JPH2,CAVIN3,EDIL3
Pubmed	37511212		Pubmed	0.0004547	1	2	2	AHRR,PPP1R3C	ToppCell Atlas	73a2085d2682d636726a5432d572ae2a3fbe1c3f	PCW_13-14-Mesenchymal|PCW_13-14 / Celltypes from embryonic and fetal-stage human lung	A topographic atlas defines developmental origins of cell heterogeneity in the human embryonic lung	1.201e-19	3.767e-15	30	197	FZD1,SEMA3A,CLEC11A,SCN7A,SGCD,SAMD5,NTNG1,UNC5C,SLIT3,PRICKLE2,RSPO2,GDF10,NFIB,NR2F1-AS1,RUNX1T1,NR2F1,NR2F2,TFPI,DOK6,PDGFRB,ENPP2,NR2F2-AS1,SLIT2,COL14A1,COL1A2,PPP1R3C,PRKCB,RARRES2,LAMA4,SEMA3D
Pubmed	11334716	Expression of frizzled genes in mouse costochondral chondrocytes.	Pubmed	0.0004547	1	2	2	FZD1,FZD9	ToppCell Atlas	fed80b467ec9e30c7f98bed6cc4f8c583b715e9e	primary_visual_cortex-Neuronal-GABAergic_neuron-Lamp5-Lamp5_Plch2_Dock5|primary_visual_cortex / Per Region, Lineage, Cell class, Cell type, Cell subtype	Shared and distinct transcriptomic cell types across neocortical areas	1.314e-19	4.122e-15	27	152	ERBB4,KCNIP1,MEI4,FBXO32,UNC5C,SV2C,SPOCK1,GDF10,LUZP2,GRIK1,NR2F2,CLDN1,TGFB2,TIMP3,NR2E1,RIMBP2,CNR1,SLC32A1,PROX1,ZNF536,TCIM,CDH20,PTPRM,PDE11A,ZMAT4,ARL4A,MAF
Pubmed	15714580	MyD88 and TLR2, but not TLR4, are required for host defense against Cryptococcus neoformans.	Pubmed	0.0004547	1	2	2	MYD88,TLR2	ToppCell Atlas	46c213597445b1f4f09dc367f27702d24b201daf	Pericytes-Cryobiopsy_01|World / lung cells shred on cell class, cell subclass, sample id	Pathobiology of Pulmonary Fibrosis (Reyfman et al., 2019)	1.349e-19	4.23e-15	29	182	PPP1R14A,ADCY5,UNC5C,SNCG,NFASC,ADGRL3,CAMK2A,NTRK2,NTRK3,ADAMTS5,NR2F1,TIMP3,CDH13,PDGFRB,NR2F2-AS1,SEMA5B,HRC,LMOD1,COL14A1,COL1A2,EGFL6,PPP1R3C,DGKB,DGKG,KCNA5,KCNK3,JPH2,LRRC4B,PI15
Pubmed	20505090	Dopaminergic modulation of endocannabinoid-mediated plasticity at GABAergic synapses in the prefrontal cortex.	Pubmed	0.0004547	1	2	2	CNR1,DRD2	ToppCell Atlas	a7e77aaaddabf78c7784f72b3431703fc5ee4a8c	wk_15-18-Epithelial-PNS-SST+_neuron|wk_15-18 / Celltypes from embryonic and fetal-stage human lung	Human embryonic and fetal stage lung cell atlas	1.349e-19	4.23e-15	29	182	ADCYAP1,CACNG2,MEI4,SYT3,NSG2,SV2C,ATP2B2,NMNAT2,GAP43,SPOCK1,TTC9B,CNTNAP5,SYT4,CDK5R2,PRUNE2,MCHR1,VSTM2A,RIMBP2,CDH9,CNR1,CENPVL3,CHD5,PLPP4,DGKB,STMN4,SNAP91,EEF1A2,ELAVL4,EPHA5
Pubmed	33853673	Novel targetable FGFR2 and FGFR3 alterations in glioblastoma associate with aggressive phenotype and distinct gene expression programs.	Pubmed	0.0004547	1	2	2	FGFR3,FGFR2	ToppCell Atlas	cc57dcb59c68d68a546dc108dd9e009b2aab8da5	367C-Epithelial_cells-Epithelial-F_(Ciliated)|367C / Donor, Lineage, Cell class and subclass (all cells)	Tissue Stability Cell Atlas - Lung Cells	1.577e-19	4.946e-15	29	183	CFAP276,LRRC43,FOXJ1,ERICH3,ARX,DNAI1,CCDC153,ENKUR,ARMC3,DRC1,CFAP100,CFAP77,C22orf15,VWA3A,CFAP73,DNAH7,DNAH12,CFAP300,LRRC10B,CFAP45,SPAG17,RIBC2,DNAJB13,WDR93,CLXN,EPPIN,RIIAD1,TTC29,CFAP58
Pubmed	14573529	Involvement of AMPA receptor GluR2 subunits in stimulus-reward learning: evidence from glutamate receptor gria2 knock-out mice.	Pubmed	0.0004547	1	2	2	GRIA1,GRIA2	ToppCell Atlas	b1336eac5adbffade4cef3e0ce3de75a781ae365	367C-Epithelial_cells-Epithelial-F_(Ciliated)-|367C / Donor, Lineage, Cell class and subclass (all cells)	Tissue Stability Cell Atlas - Lung Cells	1.577e-19	4.946e-15	29	183	CFAP276,LRRC43,FOXJ1,ERICH3,ARX,DNAI1,CCDC153,ENKUR,ARMC3,DRC1,CFAP100,CFAP77,C22orf15,VWA3A,CFAP73,DNAH7,DNAH12,CFAP300,LRRC10B,CFAP45,SPAG17,RIBC2,DNAJB13,WDR93,CLXN,EPPIN,RIIAD1,TTC29,CFAP58
Pubmed	17763983	Interaction of dopamine system genes and cognitive functions in patients with schizophrenia and their relatives and in healthy subjects from the general population.	Pubmed	0.0004547	1	2	2	COMT,DRD4	ToppCell Atlas	afed9fefd1355eb3bc17fbc7ce04daad890a0f9f	Brain_organoid-organoid_Kanton_Nature-Organoid-1M-Radial_glial-RGCs_early_1|Organoid-1M / Sample Type, Dataset, Time_group, and Cell type.	Integration of Four Brain Organoid Datasets and One Fetal Brain Dataset	1.614e-19	5.062e-15	30	199	WLS,ARID5B,GPC4,MIR9-2HG,FGFR3,ALDOC,RSPO2,GCNT1,GDF10,NTRK2,RSPO3,FAM107A,NR2E1,TPBG,PGM1,JAM2,VCAM1,WNT7A,WNT7B,ID4,EMX2OS,CCN2,LIX1,MASP1,TCIM,PTX3,RFX4,FAM181A,EMX2,EPHA7
Pubmed	19565505	Pivotal role of connective tissue growth factor in lung fibrosis: MAPK-dependent transcriptional activation of type I collagen.	Pubmed	0.0004547	1	2	2	COL1A2,CCN2	ToppCell Atlas	e60ecbb8fa7bcd3e2ce7d78f6efb2cfd1fd77698	Smart-start-Cell-Wel_seq-Non-neoplastic-Glial-Neuronal-OPC-OPC|Smart-start-Cell-Wel_seq / Platform, Oncotype, Lineage, Cell_class, celltype (level4), mutation group	Harmonized single-cell landscape, intercellular crosstalk and tumor architecture of glioblastoma	1.614e-19	5.062e-15	30	199	APCDD1,KCNIP3,KCNIP1,FZD9,ALDOC,TMEM132D,PDE7B,SPOCK1,CNTNAP5,LUZP2,NEU4,GPR17,NTRK2,VXN,GRIA2,OPCML,TNR,PCDHGC3,CDH13,CHAD,CNTN1,C1QL2,PLPP4,DGKG,AKR1E2,OLIG1,FZD10-AS1,SLITRK4,EDIL3,LY6H
Pubmed	21856433	AMPA receptor regulation during synaptic plasticity in hippocampus and neocortex.	Pubmed	0.0004547	1	2	2	GRIA1,GRIA2	ToppCell Atlas	333056c2abe9724efeab542c0365fcfe4eff8f18	Smart-start-Cell-Wel_seq-Non-neoplastic-Glial-Neuronal-OPC|Smart-start-Cell-Wel_seq / Platform, Oncotype, Lineage, Cell_class, celltype (level4), mutation group	Harmonized single-cell landscape, intercellular crosstalk and tumor architecture of glioblastoma	1.614e-19	5.062e-15	30	199	APCDD1,KCNIP3,KCNIP1,FZD9,ALDOC,TMEM132D,PDE7B,SPOCK1,CNTNAP5,LUZP2,NEU4,GPR17,NTRK2,VXN,GRIA2,OPCML,TNR,PCDHGC3,CDH13,CHAD,CNTN1,C1QL2,PLPP4,DGKG,AKR1E2,OLIG1,FZD10-AS1,SLITRK4,EDIL3,LY6H
Pubmed	17508995	Polymorphisms of the dopamine D4 receptor gene (DRD4 VNTR) and cannabinoid CB1 receptor gene (CNR1) are not strongly related to cue-reactivity after alcohol exposure.	Pubmed	0.0004547	1	2	2	CNR1,DRD4	ToppCell Atlas	18ca031cfe702afb9bf94e03c0f3680c38e7599e	distal-Epithelial-Ciliated|distal / Location, Lineage, Cell class (ontology) and Donor from 10X sequencing (macrophage renamed)	Human Lung Cell Atlas (HLCA)	1.614e-19	5.062e-15	30	199	CFAP276,FOXJ1,CCDC170,ERICH3,DNAI1,FANK1,CCDC153,ENKUR,ARMC3,DRC1,CFAP100,CFAP77,C22orf15,VWA3A,CFAP73,CLIC6,DNAH7,DNAH12,CFAP300,LRRC10B,CFAP45,VSTM2L,SPAG17,RGS22,SPATA18,DNAJB13,CLXN,RIIAD1,IQCA1,TTC29
Pubmed	32822871	Early mandibular morphological differences in patients with FGFR2 and FGFR3-related syndromic craniosynostoses: A 3D comparative study.	Pubmed	0.0004547	1	2	2	FGFR3,FGFR2	ToppCell Atlas	20f760d92c351a1dac4cc0a424c443ea03a179fe	Parenchymal-10x5prime-Stromal-Myofibroblastic|10x5prime / Cell types per location group and 10X technology with lineage, and cell group designations	A spatial multi-omics atlas of the human lung reveals a novel immune cell survival niche	1.614e-19	5.062e-15	30	199	PPP1R14A,F10,ADCY5,AGT,SLIT3,SNCG,NFASC,CCN5,ADGRL3,NTRK2,NTRK3,NR2F2,TIMP3,TNNT2,CDH13,PDGFRB,HRC,LMOD1,COL14A1,COL1A2,ID4,EGFL6,KCNA5,KCNK3,PRSS35,RARRES2,LAMA4,JPH2,EDIL3,PI15
Pubmed	1699805	Functional expression from cloned cDNAs of glutamate receptor species responsive to kainate and quisqualate.	Pubmed	0.0004547	1	2	2	GRIA1,GRIA2	ToppCell Atlas	4120e4a2bc05adebe1e1e9670ed7ea55142eb83d	distal-1-Epithelial-Ciliated|1 / Location, Lineage, Cell class (ontology) and Donor from 10X sequencing (macrophage renamed)	Human Lung Cell Atlas (HLCA)	1.614e-19	5.062e-15	30	199	CFAP276,FOXJ1,ERICH3,DNAI1,FANK1,ENKUR,ARMC3,DRC1,CFAP100,CFAP77,C22orf15,CFAP73,DNAH7,DNAH12,CFAP300,LRRC10B,CFAP45,VSTM2L,DYNLT5,SPAG17,RGS22,SPATA18,DNAJB13,WDR93,CLXN,EPPIN,RIIAD1,CACNG6,IQCA1,TTC29
Pubmed	30946941	Synergistic effects between ADORA2A and DRD2 genes on anxiety disorders in children with ADHD.	Pubmed	0.0004547	1	2	2	ADORA2A,DRD2	ToppCell Atlas	797b6a6d6f6aafae98f75ca8bffe8263f8d3ff9b	E18.5-Epithelial-Epithelial_Airway-Ciliated/Deuterosomal-Ciliated|E18.5 / Age_group by Lineage, Lineage_subclass, Cell_type, subtypes-by-prolif	Mouse_Lung_DropSeq_E16-P28	1.842e-19	5.777e-15	29	184	CFAP276,LRRC43,FHAD1,FOXJ1,CCDC170,FANK1,CCDC153,ENKUR,ARMC3,DRC1,CFAP100,C22orf15,VWA3A,DNAH12,CCDC81,CFAP45,TEX26,SPAG17,RIBC2,RGS22,SPATA18,DNAJB13,C2orf50,CLXN,RIIAD1,IQCA1,TTC29,CFAP58,NEK11
Pubmed	15753616	Catechol-O-methyltransferase and monoamine oxidase B genes and susceptibility to sporadic Parkinson's disease in a Polish population.	Pubmed	0.0004547	1	2	2	MAOB,COMT	ToppCell Atlas	77d5b60a20b277f589b18f7a131142a7ef2dac17	E18.5-Epithelial-Epithelial_Airway-Ciliated/Deuterosomal-Ciliated-Ciliated_mature|E18.5 / Age_group by Lineage, Lineage_subclass, Cell_type, subtypes-by-prolif	Mouse_Lung_DropSeq_E16-P28	1.842e-19	5.777e-15	29	184	CFAP276,LRRC43,FHAD1,FOXJ1,CCDC170,FANK1,CCDC153,ENKUR,ARMC3,DRC1,CFAP100,C22orf15,VWA3A,DNAH12,CCDC81,CFAP45,TEX26,SPAG17,RIBC2,RGS22,SPATA18,DNAJB13,C2orf50,CLXN,RIIAD1,IQCA1,TTC29,CFAP58,NEK11
Pubmed	3768958	Mammalian multidrug resistance gene: complete cDNA sequence indicates strong homology to bacterial transport proteins.	Pubmed	0.0004547	1	2	2	ABCB1,ABCB4	ToppCell Atlas	2f481e2fd248c02a5aa2e0248c16808df142fed2	Smart-start-Cell-Wel_seq-Non-neoplastic-Glial-Neuronal-Neuron-Neuron|Smart-start-Cell-Wel_seq / Platform, Oncotype, Lineage, Cell_class, celltype (level4), mutation group	Harmonized single-cell landscape, intercellular crosstalk and tumor architecture of glioblastoma	1.868e-19	5.86e-15	30	200	HPCAL4,SYT3,SLC7A4,OGDHL,PDE7B,NMNAT2,GDF10,ABCG4,SYN1,ABTB3,CACNA1I,CAMK2A,GRIN2A,RIMBP2,CDH9,DOK6,NRIP3,EGFL6,SLC32A1,CHD5,BUB1B-PAK6,PTGFR,OLFM3,SNAP91,PTPRN,GALNTL6,ZMAT4,FAM163B,LY6H,EPHA7
Pubmed	15317864	Contactin associates with sodium channel Nav1.3 in native tissues and increases channel density at the cell surface.	Pubmed	0.0004547	1	2	2	SCN3A,CNTN1	ToppCell Atlas	bd4b9f6b37f4a3c960c4149cf0cfd2caf3327d2d	Smart-start-Cell-Wel_seq-Non-neoplastic-Glial-Neuronal-Neuron-Neuron-F|Smart-start-Cell-Wel_seq / Platform, Oncotype, Lineage, Cell_class, celltype (level4), mutation group	Harmonized single-cell landscape, intercellular crosstalk and tumor architecture of glioblastoma	1.868e-19	5.86e-15	30	200	HPCAL4,SYT3,SLC7A4,OGDHL,PDE7B,NMNAT2,GDF10,ABCG4,SYN1,ABTB3,CACNA1I,CAMK2A,GRIN2A,RIMBP2,CDH9,DOK6,NRIP3,EGFL6,SLC32A1,CHD5,BUB1B-PAK6,PTGFR,OLFM3,SNAP91,PTPRN,GALNTL6,ZMAT4,FAM163B,LY6H,EPHA7
Pubmed	8183930	Spatiotemporal expression patterns of chicken ovalbumin upstream promoter-transcription factors in the developing mouse central nervous system: evidence for a role in segmental patterning of the diencephalon.	Pubmed	0.0004547	1	2	2	NR2F1,NR2F2	ToppCell Atlas	926a7ea94b5908aebf103893ea83ce9d25285b65	Parenchymal-NucSeq-Epithelial-Epi_airway_ciliated-Ciliated|NucSeq / Cell types per location group and 10X technology with lineage, and cell group designations	A spatial multi-omics atlas of the human lung reveals a novel immune cell survival niche	1.868e-19	5.86e-15	30	200	MYCBPAP,FHAD1,FOXJ1,CCDC170,ERICH3,DNAI1,FANK1,ENKUR,ARMC3,TTLL9,DRC1,CFAP100,CFAP77,VWA3A,CFAP73,DNAH7,DNAH12,CFAP45,DYNLT5,CFAP61,SPAG17,RGS22,SPATA18,DNAJB13,WDR93,CFAP47,CLXN,TTC29,CFAP58,AGBL2
Pubmed	27558559	Age-dependent shifts in renal response to injury relate to altered BMP6/CTGF expression and signaling.	Pubmed	0.0004547	1	2	2	BMP6,CCN2	ToppCell Atlas	bb8c99156e547a8eb6599b6b6bc3c66bf77af7f8	Biopsy_IPF-Epithelial-Ciliated|Biopsy_IPF / Sample group, Lineage and Cell type	COVID-19 Lung Atlas	1.868e-19	5.86e-15	30	200	SMIM22,CFAP276,FHAD1,FOXJ1,CCDC170,ERICH3,DNAI1,FANK1,CCDC153,ENKUR,ARMC3,DRC1,CFAP100,CFAP77,C22orf15,VWA3A,CFAP73,DNAH7,DNAH12,LRRC10B,CFAP45,DYNLT5,SPAG17,RGS22,SPATA18,DNAJB13,CFAP47,CLXN,RIIAD1,TTC29
Pubmed	37148524		Pubmed	0.0004547	1	2	2	SNCA,TLR2	ToppCell Atlas	f09eaa52e11262ec47f3dcb4d890e240eaaa2b3d	distal-mesenchymal-Airway_Smooth_Muscle-2|distal / Location, Lineage, Cell class (ontology) and Donor from 10X sequencing (macrophage renamed)	Human Lung Cell Atlas (HLCA)	1.868e-19	5.86e-15	30	200	PPP1R14A,F10,ADCY5,AGT,ARID5B,SLIT3,NFASC,CCN5,NTRK3,NR2F2,GUCY1B1,TNNT2,CDH13,PDGFRB,HAPLN2,HRC,LMOD1,COL14A1,HSPA2,COL1A2,CABP1,ID4,EGFL6,DGKG,KCNA5,RARRES2,JPH2,CAVIN3,EDIL3,SSPN
Pubmed	33544778	Catechol-O-methyltransferase and dopamine receptor D4 gene variants: Possible association with substance abuse in Bangladeshi male.	Pubmed	0.0004547	1	2	2	COMT,DRD4	ToppCell Atlas	06ce6e03498ba38ef6a06eaf2731e3b2eeda59eb	Parenchymal-NucSeq-Epithelial-Epi_airway_ciliated|NucSeq / Cell types per location group and 10X technology with lineage, and cell group designations	A spatial multi-omics atlas of the human lung reveals a novel immune cell survival niche	1.868e-19	5.86e-15	30	200	MYCBPAP,FHAD1,FOXJ1,CCDC170,ERICH3,DNAI1,FANK1,ENKUR,ARMC3,TTLL9,DRC1,CFAP100,CFAP77,VWA3A,CFAP73,DNAH7,DNAH12,CFAP45,DYNLT5,CFAP61,SPAG17,RGS22,SPATA18,DNAJB13,WDR93,CFAP47,CLXN,TTC29,CFAP58,AGBL2
Pubmed	20931244	Association of polymorphisms in genes involved in the dopaminergic pathway with blood pressure and uric acid levels in Chinese females.	Pubmed	0.0004547	1	2	2	COMT,DBH	ToppCell Atlas	ad777683adeb2ce45ade570386235e311fa7ea2d	Smart-start-Cell-Wel_seq-Non-neoplastic-Glial-Neuronal-OPC-OPC-F|Smart-start-Cell-Wel_seq / Platform, Oncotype, Lineage, Cell_class, celltype (level4), mutation group	Harmonized single-cell landscape, intercellular crosstalk and tumor architecture of glioblastoma	1.868e-19	5.86e-15	30	200	APCDD1,LINGO3,KCNIP3,KCNIP1,FZD9,CYS1,ALDOC,TMEM132D,SPOCK1,CNTNAP5,LUZP2,NEU4,GPR17,MID2,OPCML,THBS2,TNR,PCDHGC3,CDH13,PDE4B,CHAD,CNTN1,C1QL2,PLPP4,DGKG,KCNF1,OLIG1,SLITRK4,EDIL3,LY6H
Pubmed	24491996	Trps1 is associated with the multidrug resistance of osteosarcoma by regulating MDR1 gene expression.	Pubmed	0.0004547	1	2	2	TRPS1,ABCB1	ToppCell Atlas	dc674124475edf83908b51a4e1454bc2dc4f06fa	Smart-start-Cell-Wel_seq-Non-neoplastic-Glial-Neuronal-Neuron|Smart-start-Cell-Wel_seq / Platform, Oncotype, Lineage, Cell_class, celltype (level4), mutation group	Harmonized single-cell landscape, intercellular crosstalk and tumor architecture of glioblastoma	1.868e-19	5.86e-15	30	200	HPCAL4,SYT3,SLC7A4,OGDHL,PDE7B,NMNAT2,GDF10,ABCG4,SYN1,ABTB3,CACNA1I,CAMK2A,GRIN2A,RIMBP2,CDH9,DOK6,NRIP3,EGFL6,SLC32A1,CHD5,BUB1B-PAK6,PTGFR,OLFM3,SNAP91,PTPRN,GALNTL6,ZMAT4,FAM163B,LY6H,EPHA7
Pubmed	20534434	Hyaluronan blocks oligodendrocyte progenitor maturation and remyelination through TLR2.	Pubmed	0.0004547	1	2	2	MYD88,TLR2	ToppCell Atlas	4fc7113d3dadc716ec5a8e62b58543cc00ce5b16	Ciliated_cells-B-IPF_02|World / lung cells shred on cell class, cell subclass, sample id	Pathobiology of Pulmonary Fibrosis (Reyfman et al., 2019)	2.149e-19	6.74e-15	29	185	CFAP276,FOXJ1,ERICH3,BCAS1,DNAI1,ENKUR,ARMC3,CFAP100,CFAP77,BAIAP3,C22orf15,VWA3A,CFAP73,DNAH7,DNAH12,LRRC10B,CCDC81,CFAP45,TEX26,DYNLT5,SPAG17,RGS22,DNAJB13,CLXN,EPPIN,RIIAD1,CACNG6,LY6H,AGBL2
Pubmed	2981217	Coordinate regulation of the levels of type III and type I collagen mRNA in most but not all mouse fibroblasts.	Pubmed	0.0004547	1	2	2	COL1A2,COL3A1	ToppCell Atlas	d51342a3979bd728a80e04126059a3fd8a0dbe3b	5'-GW_trimst-1-SmallIntestine-Neuronal-neurons_B|GW_trimst-1 / Celltypes from developing, pediatric, Crohn's, & adult GI tract	Cells of the human intestinal tract mapped across space and time	2.149e-19	6.74e-15	29	185	ABAT,MTUS1,ASCL1,TVP23A,RNF182,GAP43,TTC9B,ABCG4,BSN-DT,SYT4,CDK5R2,ATP8B3,MCHR1,NEUROD4,VSTM2A,GRIA2,NXPH4,CPNE8,EPB41L4A-DT,VSTM2L,ZFP41,NRSN1,ST18,SHD,STMN4,OLFM3,RIIAD1,EEF1A2,ELAVL4
Pubmed	23463005	Neuron-released oligomeric ?-synuclein is an endogenous agonist of TLR2 for paracrine activation of microglia.	Pubmed	0.0004547	1	2	2	SNCA,TLR2	ToppCell Atlas	522030941687a268ec2520248df1817b57744a19	3'-Parenchyma_lung-Epithelial-Neuro-endocrine/ionocytic-lung_neuroendocrine_cell|3' / 5'-vs-3', Tissue groups, Lineages, Lineage subclass, Cell_type2, Cell_subtype2_L4.5	The Integrated Human Lung Cell Atlas	2.149e-19	6.74e-15	29	185	CLVS1,MEI4,SCN3A,GOLGA7B,CHST1,NSG2,TMEM132D,ASCL1,FXYD2,MIAT,SYT4,NNAT,CDK5R2,RALYL,GRIA2,DIRAS3,OTP,DUSP26,PITX2,WNT8B,PROX1,DGKB,STMN4,OLFM3,SNAP91,PTPRN,EEF1A2,ELAVL4,LY6H
Pubmed	24084593	Scube regulates synovial angiogenesis-related signaling.	Pubmed	0.0004547	1	2	2	SCUBE2,SCUBE3	ToppCell Atlas	ef996f4cdbc3971c6c0460d13df64b075ab22154	5'-GW_trimst-1-SmallIntestine-Neuronal-neurons_B-Branch_B1_(eMN)|GW_trimst-1 / Celltypes from developing, pediatric, Crohn's, & adult GI tract	Cells of the human intestinal tract mapped across space and time	2.149e-19	6.74e-15	29	185	ABAT,MTUS1,ASCL1,TVP23A,RNF182,GAP43,TTC9B,ABCG4,BSN-DT,SYT4,CDK5R2,ATP8B3,MCHR1,NEUROD4,VSTM2A,GRIA2,NXPH4,CPNE8,EPB41L4A-DT,VSTM2L,ZFP41,NRSN1,ST18,SHD,STMN4,OLFM3,RIIAD1,EEF1A2,ELAVL4
Pubmed	2501787	Analysis of mammalian cell genetic regulation in situ by using retrovirus-derived "portable exons" carrying the Escherichia coli lacZ gene.	Pubmed	0.0004547	1	2	2	GAS7,GAS8	ToppCell Atlas	b52e6adfecac93210c27c1d321a5951d54846c40	3'-Parenchyma_lung-Epithelial-Neuro-endocrine/ionocytic-lung_neuroendocrine_cell-Neuroendocrine|3' / 5'-vs-3', Tissue groups, Lineages, Lineage subclass, Cell_type2, Cell_subtype2_L4.5	The Integrated Human Lung Cell Atlas	2.149e-19	6.74e-15	29	185	CLVS1,MEI4,SCN3A,GOLGA7B,CHST1,NSG2,TMEM132D,ASCL1,FXYD2,MIAT,SYT4,NNAT,CDK5R2,RALYL,GRIA2,DIRAS3,OTP,DUSP26,PITX2,WNT8B,PROX1,DGKB,STMN4,OLFM3,SNAP91,PTPRN,EEF1A2,ELAVL4,LY6H
Pubmed	26177550	Neurite Mistargeting and Inverse Order of Intraretinal Vascular Plexus Formation Precede Subretinal Vascularization in Vldlr Mutant Mice.	Pubmed	0.0004547	1	2	2	FOXN4,VLDLR	ToppCell Atlas	08fad1e3c3cc5f1c3eb6629a49c094b628e75a92	Mid-temporal_gyrus_(MTG)-Neuronal-Inh_GABAergic-i_Gaba_2-GABA_VIP_1|Mid-temporal_gyrus_(MTG) / Sample groups (6 Anatomical region groups), with 5 level hierarchy of cell types	Human Adult Multiple Cortical Areas SMART-seq	2.149e-19	6.74e-15	29	185	ERBB4,KCNIP1,SCN7A,ASIC4,ALDOC,SCML4,FRMPD3,GNG12,ABTB3,NPR3,THSD7A,VSTM2A,GRIK1,NR2F2,NR2E1,GRIP2,L3MBTL4,NR2F2-AS1,CNR1,PROX1-AS1,NRIP3,EGFL6,SLC32A1,PROX1,ZNF536,PTGFR,PANTR1,GALNTL6,LOC101927314
Pubmed	17440929	The role of multiple drug resistance proteins in fetal and/or placental protection against teratogen-induced orofacial clefting.	Pubmed	0.0004547	1	2	2	ABCB1,ABCB4	ToppCell Atlas	a34663974868e267495240c0d5c06e390f57b08b	3'-Parenchyma_lung-Epithelial-Neuro-endocrine/ionocytic-lung_neuroendocrine_cell-Neuroendocrine-Neuroendocrine_L.0.7.2.0|3' / 5'-vs-3', Tissue groups, Lineages, Lineage subclass, Cell_type2, Cell_subtype2_L4.5	The Integrated Human Lung Cell Atlas	2.149e-19	6.74e-15	29	185	CLVS1,MEI4,SCN3A,GOLGA7B,CHST1,NSG2,TMEM132D,ASCL1,FXYD2,MIAT,SYT4,NNAT,CDK5R2,RALYL,GRIA2,DIRAS3,OTP,DUSP26,PITX2,WNT8B,PROX1,DGKB,STMN4,OLFM3,SNAP91,PTPRN,EEF1A2,ELAVL4,LY6H
Pubmed	15641770	Fluorescence studies suggest a role for alpha-synuclein in the phosphatidylinositol lipid signaling pathway.	Pubmed	0.0004547	1	2	2	SNCA,PLCB2	ToppCell Atlas	77fdae85d36efb776db977eb424b32487ef222e4	10x_3'_v2v3-Non-neoplastic-Glial-Neuronal-OPC-OPC-E|10x_3'_v2v3 / Platform, Oncotype, Lineage, Cell_class, celltype (level4), mutation group	Harmonized single-cell landscape, intercellular crosstalk and tumor architecture of glioblastoma	2.232e-19	7.001e-15	27	155	APCDD1,PKDREJ,SCN3A,EPN2-AS1,NTNG1,BCAS1,SORCS3,LUZP2,ADGRL3,NEU4,GPR17,GRIA2,OPCML,RIMBP2,TNR,SEMA5B,CNTN1,COL5A3,C1QL2,PLPP4,DGKG,CMYA5,THBS4-AS1,GALNTL6,SLITRK4,LAMA4,LY6H
Pubmed	17258924	Soluble vascular cell adhesion molecule-1 is independently associated with soluble tumor necrosis factor receptor 2 in Japanese type 2 diabetic patients.	Pubmed	0.0004547	1	2	2	TNFRSF1B,VCAM1	ToppCell Atlas	f72267d533fd0c5280d9741ceee3dd116300a7e4	Ciliated_cells-B-IPF_01|World / lung cells shred on cell class, cell subclass, sample id	Pathobiology of Pulmonary Fibrosis (Reyfman et al., 2019)	2.505e-19	7.857e-15	29	186	CFAP276,LRRC43,FOXJ1,CCDC170,ERICH3,DNAI1,FANK1,ENKUR,ARMC3,TTLL9,CFAP100,CFAP77,C22orf15,VWA3A,CFAP73,DNAH7,DNAH12,LRRC10B,CFAP45,DYNLT5,SPAG17,RGS22,SPATA18,DNAJB13,CFAP47,CLXN,RIIAD1,TTC29,CFAP58
Pubmed	29601666	Trps1 is associated with the multidrug resistance of lung cancer cell by regulating MGMT gene expression.	Pubmed	0.0004547	1	2	2	MGMT,TRPS1	ToppCell Atlas	e15d2967aac248da3517bc2c7d1beaa1d5a0aa7f	Adult-Mesenchymal-matrix_fibroblast_1_cell-D175|Adult / Lineage, Cell type, age group and donor	Human Lung Cells in 3 Age Groups (Wang et al.)	2.917e-19	9.15e-15	29	187	VGLL3,MAOB,SCN7A,LRRN2,SGCD,NTNG1,UNC5C,SLIT3,ZNF667,CDH23,NR2F1-AS1,GRIA1,GRIK4,RUNX1T1,NR2F1,NR2F2,TNFRSF11B,THBS1,CDH13,DOK6,HGF,ENPP2,NR2F2-AS1,SLIT2,COL1A2,CCN2,PTX3,NAV3,LAMA4
Pubmed	24403581	MyD88-dependent immunity to a natural model of vaccinia virus infection does not involve Toll-like receptor 2.	Pubmed	0.0004547	1	2	2	MYD88,TLR2	ToppCell Atlas	9e10ed56090d82589bc457788282f664b70ace4b	Fetal_29-31_weeks-Epithelial-ciliated_cell|Fetal_29-31_weeks / Lineage, Cell type, age group and donor	Human Lung Cells in 3 Age Groups (Wang et al.)	2.917e-19	9.15e-15	29	187	MYCBPAP,FHAD1,FOXJ1,ERICH3,DNAI1,FANK1,ARMC3,TTLL9,DRC1,CFAP100,CFAP77,C22orf15,VWA3A,CFAP73,DNAH7,DNAH12,LRRC10B,CCDC81,CFAP45,DYNLT5,CFAP61,SPAG17,RGS22,SPATA18,DNAJB13,WDR93,CFAP47,CLXN,TTC29
Pubmed	29287713	Downregulation of long noncoding RNA H19 contributes to the proliferation and migration of papillary thyroid carcinoma.	Pubmed	0.0004547	1	2	2	H19,TNFRSF1B	ToppCell Atlas	fd70fb89570f014d1299c60fe017dc09f24e57c6	normal_Lung-Fibroblasts-Smooth_muscle_cells|normal_Lung / Location, Cell class and cell subclass	Human Metastatic Lung Adenocarcinoma (Nayoung Kim et al)	3.394e-19	1.065e-14	29	188	PPP1R14A,ADCY5,AGT,SLIT3,MTTP,NFASC,CCN5,LUZP2,ADGRL3,NTRK3,NR2F2,TNNT2,CDH13,PDGFRB,HRC,LMOD1,COL1A2,ID4,EGFL6,CCN2,LIX1,MASP1,FGF13-AS1,KCNA5,RARRES2,LAMA4,JPH2,CAVIN3,EDIL3
Pubmed	19486887	Up-regulation of the HSP72 by Foxa1 in MCF-7 human breast cancer cell line.	Pubmed	0.0004547	1	2	2	FOXA1,HSPA1A	ToppCell Atlas	61a459f3fe57e5728efc72637ff2edc2d343492b	Epithelial-ciliated_cell|World / Lineage, Cell type, age group and donor	Human Lung Cells in 3 Age Groups (Wang et al.)	3.394e-19	1.065e-14	29	188	MYCBPAP,ERICH3,DNAI1,FANK1,ENKUR,ARMC3,TTLL9,DRC1,CFAP100,CFAP77,C22orf15,VWA3A,CFAP73,DNAH7,DNAH12,CCDC81,CFAP45,DYNLT5,CFAP61,SPAG17,RGS22,SPATA18,DNAJB13,WDR93,CFAP47,CLXN,TTC29,CFAP58,AGBL2
Pubmed	19125104	Trajectories of depressive symptoms, dopamine D2 and D4 receptors, family socioeconomic status and social support in adolescence and young adulthood.	Pubmed	0.0004547	1	2	2	DRD2,DRD4	ToppCell Atlas	a2da5debd10f27b1280b40141ef0bfef007cc72c	COVID-19-lung-Ciliated|COVID-19 / Disease (COVID-19 only), tissue and cell type	COVID-19 Autopsy Atlas (Lung, Liver, Kidney, Heart)	3.945e-19	1.237e-14	29	189	CFAP276,MYCBPAP,FHAD1,FOXJ1,CCDC170,ERICH3,DNAI1,FANK1,ENKUR,ARMC3,TTLL9,DRC1,CFAP100,CFAP77,C22orf15,VWA3A,CFAP73,DNAH7,DNAH12,LRRC10B,CFAP45,SPAG17,RGS22,SPATA18,DNAJB13,WDR93,CFAP47,CLXN,TTC29
Pubmed	16003175	No association with hypertension of CLCNKB and TNFRSF1B polymorphisms at a hypertension locus on chromosome 1p36.	Pubmed	0.0004547	1	2	2	TNFRSF1B,CLCNKB	ToppCell Atlas	dc440015949a768188c67661b6be63b1ead1a0f0	Transplant_Alveoli_and_parenchyma-Epithelial-Ciliated_1|Transplant_Alveoli_and_parenchyma / Tissue, Lineage and Cell class of Lung Cells from 10X	A Cellular Census of Human Lungs (Vieira Braga et al)	3.945e-19	1.237e-14	29	189	CFAP276,MYCBPAP,FOXJ1,CCDC170,ERICH3,DNAI1,FANK1,ENKUR,ARMC3,DRC1,CFAP100,CFAP77,C22orf15,VWA3A,CFAP73,DNAH7,DNAH12,LRRC10B,CFAP45,SPAG17,RGS22,SPATA18,DNAJB13,WDR93,CFAP47,CLXN,RIIAD1,IQCA1,TTC29
Pubmed	10453001	mdr1a-encoded P-glycoprotein is not required for peripheral T cell proliferation, cytokine release, or cytotoxic effector function in mice.	Pubmed	0.0004547	1	2	2	ABCB1,ABCB4	ToppCell Atlas	711181ca3b9102fb155168b646b0a9b09ff215b2	Ciliated|World / shred by cell class for parenchyma	Respiratory Tissues from Nasal Brushing to Parenchyma	3.945e-19	1.237e-14	29	189	CFAP276,FHAD1,FOXJ1,CCDC170,ERICH3,DNAI1,FANK1,CCDC153,ENKUR,ARMC3,CFAP100,CFAP77,C22orf15,VWA3A,CFAP73,DNAH7,DNAH12,CFAP300,LRRC10B,CFAP45,VSTM2L,DYNLT5,SPAG17,SPATA18,DNAJB13,CLXN,EPPIN,RIIAD1,TTC29
Pubmed	22057614	Tumor necrosis factor-receptor 2 and TROY gene expression patterns in cutaneous squamous cell carcinoma in a Tunisian population.	Pubmed	0.0004547	1	2	2	TNFRSF19,TNFRSF1B	ToppCell Atlas	144beb01b908f2cd0e04513fb84d817e0c3c124e	18-Airway-Epithelial-Neuroendocrine|Airway / Age, Tissue, Lineage and Cell class	Human Fetal Lung in Development	3.945e-19	1.237e-14	29	189	MAOB,SCN3A,ASCL1,FXYD2,MIAT,EPB41L4A,SYT4,NNAT,CDK5R2,CA8,PRUNE2,GPM6A,VSTM2A,RALYL,GRIA2,DIRAS3,COL22A1,DUSP26,ASPDH,PROX1-AS1,NRSN1,ST18,PROX1,LINC00261,DGKB,OLFM3,PTPRN,KCNK3,ELAVL4
Pubmed	19766631	COUP-TFI and -TFII nuclear receptors are expressed in amacrine cells and play roles in regulating the differentiation of retinal progenitor cells.	Pubmed	0.0004547	1	2	2	NR2F1,NR2F2	ToppCell Atlas	2375e604eacd38f61f3e661ba2f76d286fcceca7	PCW_10-12-Epithelial-Epithelial_neuroendo|PCW_10-12 / Celltypes from embryonic and fetal-stage human lung	A topographic atlas defines developmental origins of cell heterogeneity in the human embryonic lung	4.581e-19	1.437e-14	29	190	SMIM22,SCN3A,GOLGA7B,ERICH3,ARX,TMEM132D,ASCL1,SV2C,MIAT,SYT4,BAIAP3,CDK5R2,CA8,PRUNE2,VSTM2A,RALYL,GRIA2,MAP7,RIMBP2,CDCP1,NRSN1,ST18,PROX1,LINC00261,OLFM3,PTPRN,FAM135B,EEF1A2,ELAVL4
Pubmed	15671030	DPP10 modulates Kv4-mediated A-type potassium channels.	Pubmed	0.0004547	1	2	2	DPP10,DPP6	ToppCell Atlas	764c3a8829ae1253a0790744138266e81fc075ec	Anterior_Cingulate_gyrus_(CgG)-Neuronal-Inh_GABAergic-i_Gaba_2|Anterior_Cingulate_gyrus_(CgG) / Sample groups (6 Anatomical region groups), with 5 level hierarchy of cell types	Human Adult Multiple Cortical Areas SMART-seq	5.314e-19	1.667e-14	29	191	ERBB4,KCNIP1,MTUS1,SCN7A,ASIC4,ALDOC,NSG2,GNG12,NFIB,ABTB3,NPR3,THSD7A,VSTM2A,NR2F2,NR2E1,GRIP2,L3MBTL4,NR2F2-AS1,CNR1,PROX1-AS1,SLC32A1,PLPP4,PROX1,ZNF536,SPOCK2,PTGFR,GALNTL6,LOC101927314,MAF
Pubmed	25955717	Human Cytomegalovirus miR-UL112-3p Targets TLR2 and Modulates the TLR2/IRAK1/NF?B Signaling Pathway.	Pubmed	0.0004547	1	2	2	TLR2,IRAK1	ToppCell Atlas	354adc1354bf596fbc60dd45c0169688e6f45165	IPF-Epithelial-Ciliated|IPF / Disease state, Lineage and Cell class	Resident Cell Populations in IPF and COPD	6.159e-19	1.932e-14	29	192	SMIM22,CFAP276,RNLS,FOXJ1,ERICH3,DNAI1,FANK1,ENKUR,ARMC3,TTLL9,DRC1,CFAP100,CFAP77,C22orf15,VWA3A,CFAP73,CLIC6,DNAH7,DNAH12,CFAP300,DYNLT5,CFAP61,SPAG17,RGS22,SPATA18,CFAP47,CLXN,RIIAD1,TTC29
Pubmed	10908627	Rescue of locomotor impairment in dopamine D2 receptor-deficient mice by an adenosine A2A receptor antagonist.	Pubmed	0.0004547	1	2	2	ADORA2A,DRD2	ToppCell Atlas	323d1f3f4fbeb93ba857fc135d8aa0b897f98ac5	E18.5-Mesenchymal-Mesenchymal_myocytic-Myofibroblast_vascular-VSMC-VSMC_mature|E18.5 / Age_group by Lineage, Lineage_subclass, Cell_type, subtypes-by-prolif	Mouse_Lung_DropSeq_E16-P28	7.131e-19	2.237e-14	29	193	NDRG2,ADCY5,MEF2C,GPC4,H19,CCN5,MAMDC2,NTRK3,GRM1,GRIP2,TNNT2,CDH13,PDGFRB,SEMA5B,HRC,LMOD1,COL1A2,CABP1,ID4,CCN2,DGKB,KCNA5,PRSS35,RARRES2,JPH2,CAVIN3,SHISA4,PI15,STOM
Pubmed	21273433	Concerted action of CB1 cannabinoid receptor and deleted in colorectal cancer in axon guidance.	Pubmed	0.0004547	1	2	2	CNR1,DCC	ToppCell Atlas	066dbc4cc2083c549d98122ed44707127f34d582	Fetal_29-31_weeks-Mesenchymal-vascular_smooth_muscle_cell-D150|Fetal_29-31_weeks / Lineage, Cell type, age group and donor	Human Lung Cells in 3 Age Groups (Wang et al.)	8.168e-19	2.562e-14	28	178	AGT,SLC5A12,SLIT3,OXGR1,NFASC,ADGRL3,NPR3,MCHR1,NTRK3,GRIA2,ADAMTS5,CDH13,PDGFRB,KCNE5,NR2F2-AS1,SEMA5B,LMOD1,COL14A1,RNF152,ID4,COL5A3,EGFL6,EMX2OS,CCN2,DGKG,KCNA5,PRSS35,JPH2
Pubmed	20958329	Upregulation of cannabinoid type 1 receptors in dopamine D2 receptor knockout mice is reversed by chronic forced ethanol consumption.	Pubmed	0.0004547	1	2	2	CNR1,DRD2	ToppCell Atlas	255473ee6df8a13079fb3bb61038162a40cb4c2c	Ciliated_cells-A-IPF_01|World / lung cells shred on cell class, cell subclass, sample id	Pathobiology of Pulmonary Fibrosis (Reyfman et al., 2019)	8.168e-19	2.562e-14	28	178	CFAP276,LRRC43,FOXJ1,ERICH3,DNAI1,ENKUR,CFAP100,AJAP1,CFAP77,BAIAP3,C22orf15,CFAP73,DNAH7,DNAH12,CFAP45,VSTM2L,DYNLT5,SPAG17,RIBC2,RGS22,DNAJB13,WDR93,C2orf50,CLXN,RIIAD1,TTC29,CFAP58,AGBL2
Pubmed	28441502	Differential Coupling of Binding, ATP Hydrolysis, and Transport of Fluorescent Probes with P-Glycoprotein in Lipid Nanodiscs.	Pubmed	0.0004547	1	2	2	ABCB1,ABCB4	ToppCell Atlas	b0477583301dc6d9767b667bd2f8f94fbfaa6f81	wk_15-18-Epithelial-Proximal_epithelial|wk_15-18 / Celltypes from embryonic and fetal-stage human lung	Human embryonic and fetal stage lung cell atlas	8.25e-19	2.588e-14	29	194	SMIM22,CFAP276,LRRC43,FHAD1,FOXJ1,CCDC170,ERICH3,DNAI1,FANK1,ENKUR,ARMC3,DRC1,CFAP100,CFAP77,C22orf15,VWA3A,CFAP73,CLIC6,DNAH7,DNAH12,LRRC10B,CFAP45,TEX26,SPAG17,SPATA18,DNAJB13,CFAP47,RIIAD1,TTC29
Pubmed	22184139	Effects of cellular, chemical, and pharmacological chaperones on the rescue of a trafficking-defective mutant of the ATP-binding cassette transporter proteins ABCB1/ABCB4.	Pubmed	0.0004547	1	2	2	ABCB1,ABCB4	ToppCell Atlas	43be5fbd51dd58839cb03ca3ddd05a458e1ddb74	COVID-19-Epithelial-Ciliated_cells|COVID-19 / Condition, Lineage and Cell class	Bronchoalveolar Lavage (BAL) Atlas of Severe COVID-19 Patients (Grant et al.)	8.25e-19	2.588e-14	29	194	SMIM22,CFAP276,FOXJ1,ERICH3,DNAI1,FANK1,ENKUR,ARMC3,DRC1,CFAP100,CFAP77,C22orf15,VWA3A,CFAP73,DNAH7,DNAH12,CFAP300,LRRC10B,CFAP45,TEX26,SPAG17,RGS22,SPATA18,DNAJB13,CFAP47,CLXN,RIIAD1,IQCA1,TTC29
Pubmed	33616223	The gene expression of long non-coding RNAs (lncRNAs): MEG3 and H19 in adipose tissues from obese women and its association with insulin resistance and obesity indices.	Pubmed	0.0004547	1	2	2	MEG3,H19	ToppCell Atlas	b3660779f274ca97dd844cf83f62d85ba88cb182	5'-Parenchyma_lung-Mesenchymal-Mesenchymal_Myocytic-tracheobronchial_smooth_muscle_cell-Smooth_muscle|5' / 5'-vs-3', Tissue groups, Lineages, Lineage subclass, Cell_type2, Cell_subtype2_L4.5	The Integrated Human Lung Cell Atlas	9.536e-19	2.991e-14	29	195	PPP1R14A,F10,ADCY5,AGT,SLIT3,NFASC,CCN5,ADGRL3,NTRK3,TIMP3,GUCY1B1,TNNT2,CDH13,PDGFRB,HAPLN2,HRC,LMOD1,COL14A1,HSPA2,COL1A2,CABP1,EGFL6,DGKG,CACNA1C-IT2,KCNA5,JPH2,CAVIN3,EDIL3,PI15
Pubmed	34508096	Selective targeting of the TLR2/MyD88/NF-?B pathway reduces ?-synuclein spreading in vitro and in vivo.	Pubmed	0.0004547	1	2	2	SNCA,TLR2	ToppCell Atlas	bbafea2262074beede78e286276a1927ecb80582	3'-Broncho-tracheal-Mesenchymal-Mesenchymal_Myocytic-tracheobronchial_smooth_muscle_cell-Smooth_muscle-Smooth_muscle_L.2.3.0.0|3' / 5'-vs-3', Tissue groups, Lineages, Lineage subclass, Cell_type2, Cell_subtype2_L4.5	The Integrated Human Lung Cell Atlas	9.536e-19	2.991e-14	29	195	PPP1R14A,F10,MEF2C,AGT,SCN3A,SLIT3,SNCG,NFASC,ADGRL3,NTRK2,NTRK3,OPCML,NR2F2,TIMP3,GUCY1B1,GRIP2,TNNT2,PDGFRB,DUSP26,HRC,LMOD1,COL14A1,CABP1,EGFL6,KCNA5,RARRES2,JPH2,CAVIN3,EMX2
Pubmed	18164588	Heterodimers of adenylyl cyclases 2 and 5 show enhanced functional responses in the presence of Galpha s.	Pubmed	0.0004547	1	2	2	ADCY2,ADCY5	ToppCell Atlas	3441381759cd00d125752401dc99b78be1c78f88	18-Airway-Epithelial-Multiciliated_cell|Airway / Age, Tissue, Lineage and Cell class	Human Fetal Lung in Development	9.536e-19	2.991e-14	29	195	SMIM22,CFAP276,FHAD1,FOXJ1,CCDC170,ERICH3,DNAI1,FANK1,CCDC153,ENKUR,ARMC3,DRC1,CFAP100,CFAP77,C22orf15,VWA3A,CFAP73,DNAH7,DNAH12,CFAP300,LRRC10B,CFAP45,TEX26,DYNLT5,SPAG17,SPATA18,DNAJB13,CLXN,RIIAD1
Pubmed	11160501	Facilitated glutamatergic transmission in the striatum of D2 dopamine receptor-deficient mice.	Pubmed	0.0004547	1	2	2	DRD2,DRD4	ToppCell Atlas	145c50fa60d9df162152be0a6c070213ebdb8119	3'-Broncho-tracheal-Mesenchymal-Mesenchymal_Myocytic-tracheobronchial_smooth_muscle_cell-Smooth_muscle|3' / 5'-vs-3', Tissue groups, Lineages, Lineage subclass, Cell_type2, Cell_subtype2_L4.5	The Integrated Human Lung Cell Atlas	9.536e-19	2.991e-14	29	195	PPP1R14A,F10,MEF2C,AGT,SCN3A,SLIT3,SNCG,NFASC,ADGRL3,NTRK2,NTRK3,OPCML,NR2F2,TIMP3,GUCY1B1,GRIP2,TNNT2,PDGFRB,DUSP26,HRC,LMOD1,COL14A1,CABP1,EGFL6,KCNA5,RARRES2,JPH2,CAVIN3,EMX2
Pubmed	20116437	Reward circuitry responsivity to food predicts future increases in body mass: moderating effects of DRD2 and DRD4.	Pubmed	0.0004547	1	2	2	DRD2,DRD4	ToppCell Atlas	aa0add081881d349099d12efca5cdee098038d4e	Adult-Mesenchymal-matrix_fibroblast_1_cell-D122|Adult / Lineage, Cell type, age group and donor	Human Lung Cells in 3 Age Groups (Wang et al.)	9.536e-19	2.991e-14	29	195	VGLL3,MAOB,SCN7A,ALDH1A1,SGCD,NTNG1,UNC5C,SLIT3,RSPO2,RNF182,NFASC,IGSF10,CCN5,MAMDC2,NR2F1-AS1,GRIA1,GRIK4,NR2F1,NR2F2,TIMP3,CDH13,NR2F2-AS1,SLIT2,LMOD1,COL1A2,CCN2,RNF112,NAV3,LAMA4
Pubmed	12784121	The human D2 dopamine receptor synergizes with the A2A adenosine receptor to stimulate adenylyl cyclase in PC12 cells.	Pubmed	0.0004547	1	2	2	ADORA2A,DRD2	ToppCell Atlas	7155cc12cc6a97efd626bbdb95249fb3d7041dcf	5'-Parenchyma_lung-Mesenchymal-Mesenchymal_Myocytic-tracheobronchial_smooth_muscle_cell-Smooth_muscle-Smooth_muscle_L.2.3.0.0|5' / 5'-vs-3', Tissue groups, Lineages, Lineage subclass, Cell_type2, Cell_subtype2_L4.5	The Integrated Human Lung Cell Atlas	9.536e-19	2.991e-14	29	195	PPP1R14A,F10,ADCY5,AGT,SLIT3,NFASC,CCN5,ADGRL3,NTRK3,TIMP3,GUCY1B1,TNNT2,CDH13,PDGFRB,HAPLN2,HRC,LMOD1,COL14A1,HSPA2,COL1A2,CABP1,EGFL6,DGKG,CACNA1C-IT2,KCNA5,JPH2,CAVIN3,EDIL3,PI15
Pubmed	22292056	A combination of dopamine genes predicts success by professional Wall Street traders.	Pubmed	0.0004547	1	2	2	COMT,DRD4	ToppCell Atlas	a52ee3ad6cd317f10b9308450517861ef2e363bb	5'-Parenchyma_lung-Mesenchymal-Mesenchymal_Myocytic-tracheobronchial_smooth_muscle_cell|5' / 5'-vs-3', Tissue groups, Lineages, Lineage subclass, Cell_type2, Cell_subtype2_L4.5	The Integrated Human Lung Cell Atlas	9.536e-19	2.991e-14	29	195	PPP1R14A,F10,ADCY5,AGT,SLIT3,NFASC,CCN5,ADGRL3,NTRK3,TIMP3,GUCY1B1,TNNT2,CDH13,PDGFRB,HAPLN2,HRC,LMOD1,COL14A1,HSPA2,COL1A2,CABP1,EGFL6,PPP1R3C,DGKG,CACNA1C-IT2,KCNA5,JPH2,CAVIN3,EDIL3
Pubmed	17610578	Alpha-synuclein involvement in hippocampal synaptic plasticity: role of NO, cGMP, cGK and CaMKII.	Pubmed	0.0004547	1	2	2	SNCA,CAMK2A	ToppCell Atlas	4590fb157797a68dca4295e203702bbae279cd03	LAM-Mesenchyme-Mesenchyme|LAM / Condition, Lineage and Cell class	Atlas of Lymphangioleiomyomatosis (LAM)	1.101e-18	3.454e-14	29	196	PPP1R14A,F10,SCN7A,SLIT3,SNCG,CCN5,MAMDC2,ADGRL3,NR2F1,NR2F2,GSTM5,TIMP3,GUCY1B1,TNNT2,PDGFRB,NR2F2-AS1,LMOD1,COL14A1,HSPA2,COL1A2,COL5A3,EGFL6,PPP1R3C,CCN2,KCNA5,RARRES2,CD248,JPH2,CAVIN3
Pubmed	21753146	Galectin-1 and galectin-8 have redundant roles in promoting plasma cell formation.	Pubmed	0.0004547	1	2	2	LGALS1,LGALS8	ToppCell Atlas	0767581b69bc7e6334d580ca02ed1e831b7b55da	Brain_organoid-organoid_Kanton_Nature-Organoid-2M-Neuronal-midbrain/hindbrain_cells|Organoid-2M / Sample Type, Dataset, Time_group, and Cell type.	Integration of Four Brain Organoid Datasets and One Fetal Brain Dataset	1.101e-18	3.454e-14	29	196	ZNF667-AS1,WLS,NRN1,ADCYAP1,SCN3A,NTNG1,CHST1,NSG2,MIAT,TNIK,GAP43,GATA2,NHLH2,SYT4,LHX5,NNAT,CDK5R2,GPM6A,RUNX1T1,POU3F2,POU4F1,CRABP1,BARHL1,BARHL2,NRSN1,TOX,SHD,EBF3,ARL4A
Pubmed	23869087	Staphylococcus aureus recognition by hematopoietic stem and progenitor cells via TLR2/MyD88/PGE2 stimulates granulopoiesis in wounds.	Pubmed	0.0004547	1	2	2	MYD88,TLR2	ToppCell Atlas	e7918b0cd5eeb675012f871f43f4388471845035	LAM-Mesenchyme|LAM / Condition, Lineage and Cell class	Atlas of Lymphangioleiomyomatosis (LAM)	1.101e-18	3.454e-14	29	196	PPP1R14A,F10,SCN7A,SLIT3,SNCG,CCN5,MAMDC2,ADGRL3,NR2F1,NR2F2,GSTM5,TIMP3,GUCY1B1,TNNT2,PDGFRB,NR2F2-AS1,LMOD1,COL14A1,HSPA2,COL1A2,COL5A3,EGFL6,PPP1R3C,CCN2,KCNA5,RARRES2,CD248,JPH2,CAVIN3
Pubmed	15274053	Association analysis of the DRD4 and COMT genes in methamphetamine abuse.	Pubmed	0.0004547	1	2	2	COMT,DRD4	ToppCell Atlas	8d1c74a728040386316fbdcabcdea5fb2b5a76a1	distal-mesenchymal-Vascular_Smooth_Muscle|distal / Location, Lineage, Cell class (ontology) and Donor from 10X sequencing (macrophage renamed)	Human Lung Cell Atlas (HLCA)	1.465e-18	4.594e-14	29	198	PPP1R14A,F10,AGT,SLIT3,CCN5,ADGRL3,NTRK3,ADAMTS5,NR2F1,NR2F2,GUCY1B1,PDGFRB,CTHRC1,HRC,LMOD1,COL14A1,HSPA2,COL1A2,ID4,EGFL6,PPP1R3C,CCN2,FGF13-AS1,PRSS35,RARRES2,JPH2,LRRC4B,CAVIN3,SSPN
Pubmed	16489065	PDLIM4 repression by hypermethylation as a potential biomarker for prostate cancer.	Pubmed	0.0004547	1	2	2	PDLIM4,PRIMA1	ToppCell Atlas	ce05ede69c167b2294630709bb0c223483a6ef75	distal-2-mesenchymal-Vascular_Smooth_Muscle|2 / Location, Lineage, Cell class (ontology) and Donor from 10X sequencing (macrophage renamed)	Human Lung Cell Atlas (HLCA)	1.465e-18	4.594e-14	29	198	PPP1R14A,F10,ADCY5,ARID5B,SLIT3,NFASC,CCN5,NTRK3,ADAMTS5,NR2F1,NR2F2,GUCY1B1,PDGFRB,HAPLN2,LMOD1,COL14A1,HSPA2,COL1A2,CABP1,ID4,EGFL6,CCN2,DGKG,FGF13-AS1,KCNK3,RARRES2,JPH2,LRRC4B,SSPN
Pubmed	25035107	Association of gene polymorphisms encoding dopaminergic system components and platelet MAO-B activity with alcohol dependence and alcohol dependence-related phenotypes.	Pubmed	0.0004547	1	2	2	MAOB,COMT	ToppCell Atlas	d30d6c6a0a78b7571318b5b2a0186df96dd0f5a9	distal-Epithelial-Ciliated-1|distal / Location, Lineage, Cell class (ontology) and Donor from 10X sequencing (macrophage renamed)	Human Lung Cell Atlas (HLCA)	1.465e-18	4.594e-14	29	198	SMIM22,CFAP276,FOXJ1,CCDC170,ERICH3,ARX,FANK1,CCDC153,ENKUR,ARMC3,DRC1,CFAP77,C22orf15,CFAP73,DNAH7,DNAH12,CFAP300,LRRC10B,CFAP45,SPAG17,RGS22,SPATA18,DNAJB13,CLXN,EPPIN,RIIAD1,CACNG6,IQCA1,TTC29
Pubmed	16538175	Serious carbamazepine-induced hypersensitivity reactions associated with the HSP70 gene cluster.	Pubmed	0.0004547	1	2	2	HSPA1A,HSPA1L	ToppCell Atlas	fb725d10d9ed25dfc6d5bb69cfef78513f7d3e8f	Control-Epithelial_cells-Airway_ciliated|Control / group, cell type (main and fine annotations)	COVID-19 Lung Autopsy Data (SCP1219)	1.503e-18	4.713e-14	28	182	RNLS,FHAD1,CCDC170,ERICH3,DNAI1,FANK1,ARMC3,TTLL9,DRC1,CFAP100,CFAP77,VWA3A,CFAP73,DNAH7,DNAH12,CCDC81,CFAP45,DYNLT5,CFAP61,SPAG17,RGS22,SPATA18,DNAJB13,CFAP47,CLXN,TTC29,CFAP58,AGBL2
Pubmed	18257092	Genetic variation and response to morphine in cancer patients: catechol-O-methyltransferase and multidrug resistance-1 gene polymorphisms are associated with central side effects.	Pubmed	0.0004547	1	2	2	ABCB1,COMT	ToppCell Atlas	9700f06e51ddca85e482b4f9bd4a79bfcd3cfb76	proximal-Epithelial-Ciliated|proximal / Location, Lineage, Cell class (ontology) and Donor from 10X sequencing (macrophage renamed)	Human Lung Cell Atlas (HLCA)	1.687e-18	5.291e-14	29	199	CFAP276,FHAD1,FOXJ1,CCDC170,ERICH3,DNAI1,FANK1,CCDC153,ENKUR,ARMC3,DRC1,CFAP100,CFAP77,C22orf15,CFAP73,DNAH7,DNAH12,CFAP300,LRRC10B,CFAP45,VSTM2L,SPAG17,RGS22,SPATA18,DNAJB13,WDR93,CLXN,RIIAD1,TTC29
Pubmed	28274756	Common genetic variation and risk of gallbladder cancer in India: a case-control genome-wide association study.	Pubmed	0.0004547	1	2	2	ABCB1,ABCB4	ToppCell Atlas	706b7de777ff86eb22e538ccd5c2987ceb6be308	Lung_Parenchyma-Control-Mesenchymal-Mesenchymal-Smooth_muscle-2|Control / Location, Disease Group, Cell group, Cell class and sub_cluster (2021.03.01)	Integration of Multiple Sampling Location of COVID-19 Patients	1.687e-18	5.291e-14	29	199	PPP1R14A,NDRG2,ADCY5,AGT,FBXO32,SLIT3,SNCG,NFASC,CCN5,ADGRL3,NTRK3,NR2F2,TIMP3,TNNT2,CDH13,PDGFRB,HAPLN2,DUSP26,HRC,LMOD1,HSPA2,CABP1,RNF152,ID4,EGFL6,DGKG,KCNA5,JPH2,EDIL3
Pubmed	23257921	IL-33-induced alterations in murine intestinal function and cytokine responses are MyD88, STAT6, and IL-13 dependent.	Pubmed	0.0004547	1	2	2	MYD88,STAT6	ToppCell Atlas	3a3e2bb21cd0293622b1a975263e918d9ba24265	ILEUM-inflamed-(8)_Fibroblasts|inflamed / shred on tissue, inflammation_status, cell class(v3), cell subclass (v2)	Human Ileal Immune cells from Crohn's Disease	1.687e-18	5.291e-14	29	199	APCDD1,PPP1R14A,F10,FZD1,FGFR2,SGCD,RHOBTB3,UNC5C,SLIT3,BMP4,MAMDC2,ADGRL3,ADAMTS5,RUNX1T1,NR2F1,TFPI,GSTM5,TIMP3,COL14A1,VCAM1,CNTN1,COL1A2,CCN2,TCIM,PTGFR,RARRES2,LAMA4,EDIL3,EPHA7
Pubmed	27117748	Disruption of Epac1 protects the heart from adenylyl cyclase type 5-mediated cardiac dysfunction.	Pubmed	0.0004547	1	2	2	ADCY5,RAPGEF3	ToppCell Atlas	7e5f29f4ec1fea92f2c0064eea151d2d474ef904	distal-3-Epithelial-Ciliated|3 / Location, Lineage, Cell class (ontology) and Donor from 10X sequencing (macrophage renamed)	Human Lung Cell Atlas (HLCA)	1.687e-18	5.291e-14	29	199	CFAP276,FOXJ1,CCDC170,ERICH3,DNAI1,FANK1,CCDC153,ENKUR,ARMC3,DRC1,CFAP100,CFAP77,C22orf15,VWA3A,CFAP73,DNAH7,DNAH12,CFAP300,LRRC10B,CFAP45,VSTM2L,SPAG17,RGS22,SPATA18,DNAJB13,WDR93,CLXN,RIIAD1,TTC29
Pubmed	31804468	Aberrant hypermethylation-mediated downregulation of antisense lncRNA ZNF667-AS1 and its sense gene ZNF667 correlate with progression and prognosis of esophageal squamous cell carcinoma.	Pubmed	0.0004547	1	2	2	ZNF667-AS1,ZNF667	ToppCell Atlas	471738f2059e20407572d9c4cbd11812068333ea	Parenchyma_Control_(B.)-Stromal-TX-Smooth_muscle-2|Parenchyma_Control_(B.) / Sample group, Lineage and Cell type	COVID-19 Lung Atlas	1.687e-18	5.291e-14	29	199	PPP1R14A,NDRG2,ADCY5,AGT,FBXO32,SLIT3,SNCG,NFASC,CCN5,ADGRL3,NTRK3,NR2F2,TIMP3,TNNT2,CDH13,PDGFRB,HAPLN2,DUSP26,HRC,LMOD1,HSPA2,CABP1,RNF152,ID4,EGFL6,DGKG,KCNA5,JPH2,EDIL3
Pubmed	18331682	[Expression of dopamine receptor D2 and adenosine receptor A2A in human retinal pigment epithelium].	Pubmed	0.0004547	1	2	2	ADORA2A,DRD2	ToppCell Atlas	ffb871dc3d232a7bdc2d55d91b76e79883e8fa1b	Biopsy_IPF-Mesenchymal-Smooth_Muscle_cells|Biopsy_IPF / Sample group, Lineage and Cell type	COVID-19 Lung Atlas	1.687e-18	5.291e-14	29	199	PPP1R14A,F10,ADCY5,AGT,SLIT3,SNCG,CCN5,ADGRL3,NTRK3,TIMP3,TNNT2,CDH13,PDGFRB,DUSP26,HRC,LMOD1,COL14A1,COL1A2,CABP1,RNF152,ID4,EGFL6,DGKG,KCNA5,KCNK3,RARRES2,JPH2,EDIL3,PI15
Pubmed	19124728	The EBV-encoded dUTPase activates NF-kappa B through the TLR2 and MyD88-dependent signaling pathway.	Pubmed	0.0004547	1	2	2	MYD88,TLR2	ToppCell Atlas	a09292de4c4447b8eee55d401808e43b817321cc	PCW_10-12-Mesenchymal|PCW_10-12 / Celltypes from embryonic and fetal-stage human lung	A topographic atlas defines developmental origins of cell heterogeneity in the human embryonic lung	1.687e-18	5.291e-14	29	199	FZD1,SEMA3A,CLEC11A,SCN7A,SGCD,SAMD5,UNC5C,SLIT3,PRICKLE2,RSPO2,GDF10,NFIB,NR2F1-AS1,RUNX1T1,NR2F1,NR2F2,TFPI,DOK6,PDGFRB,ENPP2,NR2F2-AS1,SLIT2,COL14A1,COL1A2,PRKCB,RARRES2,LAMA4,LIFR,SEMA3D
Pubmed	22910579	Comparison of bone tissue properties in mouse models with collagenous and non-collagenous genetic mutations using FTIRI.	Pubmed	0.0004547	1	2	2	SMPD3,COL1A2	ToppCell Atlas	1188afad6fd5f01f9aeba225f611f38b237dd2c9	proximal-3-Epithelial-Ciliated|3 / Location, Lineage, Cell class (ontology) and Donor from 10X sequencing (macrophage renamed)	Human Lung Cell Atlas (HLCA)	1.687e-18	5.291e-14	29	199	CFAP276,FHAD1,FOXJ1,CCDC170,ERICH3,DNAI1,FANK1,CCDC153,ENKUR,ARMC3,DRC1,CFAP100,CFAP77,C22orf15,CFAP73,DNAH7,DNAH12,CFAP300,LRRC10B,CFAP45,VSTM2L,SPAG17,RGS22,SPATA18,DNAJB13,WDR93,CLXN,RIIAD1,TTC29
Pubmed	17178920	A bacterial carbohydrate links innate and adaptive responses through Toll-like receptor 2.	Pubmed	0.0004547	1	2	2	MYD88,TLR2	ToppCell Atlas	2e8ace105c4e2405baa06d953e52888b54e2d055	proximal-Epithelial-Ciliated-3|proximal / Location, Lineage, Cell class (ontology) and Donor from 10X sequencing (macrophage renamed)	Human Lung Cell Atlas (HLCA)	1.687e-18	5.291e-14	29	199	CFAP276,FHAD1,FOXJ1,CCDC170,ERICH3,DNAI1,FANK1,CCDC153,ENKUR,ARMC3,DRC1,CFAP100,CFAP77,C22orf15,CFAP73,DNAH7,DNAH12,CFAP300,LRRC10B,CFAP45,VSTM2L,SPAG17,RGS22,SPATA18,DNAJB13,WDR93,CLXN,RIIAD1,TTC29
Pubmed	20802178	TLR2-mediated expansion of MDSCs is dependent on the source of tumor exosomes.	Pubmed	0.0004547	1	2	2	MYD88,TLR2	ToppCell Atlas	690a4f84b205532c4c9e5c19d5ae430d0655f421	Lung_Parenchyma-Control-Mesenchymal-Mesenchymal-Smooth_muscle-2-|Control / Location, Disease Group, Cell group, Cell class and sub_cluster (2021.03.01)	Integration of Multiple Sampling Location of COVID-19 Patients	1.687e-18	5.291e-14	29	199	PPP1R14A,NDRG2,ADCY5,AGT,FBXO32,SLIT3,SNCG,NFASC,CCN5,ADGRL3,NTRK3,NR2F2,TIMP3,TNNT2,CDH13,PDGFRB,HAPLN2,DUSP26,HRC,LMOD1,HSPA2,CABP1,RNF152,ID4,EGFL6,DGKG,KCNA5,JPH2,EDIL3
Pubmed	22174456	Recombinant MPT83 derived from Mycobacterium tuberculosis induces cytokine production and upregulates the function of mouse macrophages through TLR2.	Pubmed	0.0004547	1	2	2	MYD88,TLR2	ToppCell Atlas	4d16bfbadf2cd13008c35e23dd2b5b4ecf92ee11	5'-Parenchyma_lung-Endothelial-Lymphatic_EC-endothelial_cell_of_lymphatic_vessel-Lymphatic_EC_differentiating-Lymphatic_EC_differentiating_L.2.5.1.1|5' / 5'-vs-3', Tissue groups, Lineages, Lineage subclass, Cell_type2, Cell_subtype2_L4.5	The Integrated Human Lung Cell Atlas	1.746e-18	5.475e-14	28	183	MEF2C,SEMA3A,SCN3A,KLHL14,MMRN1,PDE7B,NMNAT2,NRP2,KLHL4,NR2F1-AS1,GPM6A,GRIA1,RUNX1T1,NR2F1,NR2F2,TFPI,TGFBR3,TIMP3,GPR182,NR2F2-AS1,PROX1,ZNF536,PTX3,NAV3,LAMA4,GNG12-AS1,SEMA3D,MAF
Pubmed	24747080	PDGFR? and FGFR2 mediate endothelial cell differentiation capability of triple negative breast carcinoma cells.	Pubmed	0.0004547	1	2	2	FGFR2,PDGFRB	ToppCell Atlas	73ac1cf40ddd764be1100cbfaaa29563665457d8	Tracheal-NucSeq-Epithelial-Epi_airway_ciliated|NucSeq / Cell types per location group and 10X technology with lineage, and cell group designations	A spatial multi-omics atlas of the human lung reveals a novel immune cell survival niche	1.941e-18	6.089e-14	29	200	FHAD1,FOXJ1,CCDC170,ERICH3,DNAI1,CCDC153,ENKUR,ARMC3,TTLL9,DRC1,CFAP100,CFAP77,C22orf15,VWA3A,CFAP73,DNAH12,CFAP45,DYNLT5,CFAP61,RIBC2,DNAJB13,WDR93,CFAP47,CLXN,RIIAD1,CACNG6,TTC29,CFAP58,AGBL2
Pubmed	30897344	Lack of galectin-1 exacerbates chronic hepatitis, liver fibrosis, and carcinogenesis in murine hepatocellular carcinoma model.	Pubmed	0.0004547	1	2	2	ABCB4,LGALS1	ToppCell Atlas	f1a49bc818054fb0734d3b84725ee6487b034567	Lung_Parenchyma-Severe-Epithelial-Epithelial-Ciliated|Severe / Location, Disease Group, Cell group, Cell class and sub_cluster (2021.03.01)	Integration of Multiple Sampling Location of COVID-19 Patients	1.941e-18	6.089e-14	29	200	SMIM22,CFAP276,FHAD1,FOXJ1,CCDC170,ERICH3,DNAI1,FANK1,CCDC153,ENKUR,ARMC3,DRC1,CFAP100,CFAP77,C22orf15,CFAP73,DNAH7,DNAH12,LRRC10B,CFAP45,DYNLT5,SPAG17,RIBC2,RGS22,SPATA18,CFAP47,CLXN,RIIAD1,TTC29
Pubmed	12740593	Further evidence for a modulation of Novelty Seeking by DRD4 exon III, 5-HTTLPR, and COMT val/met variants.	Pubmed	0.0004547	1	2	2	COMT,DRD4	ToppCell Atlas	85c98da55f7cd4ffdf9d309b56c8cc5d43f3c04c	Parenchymal-10x5prime-Epithelial-Epi_airway_ciliated|10x5prime / Cell types per location group and 10X technology with lineage, and cell group designations	A spatial multi-omics atlas of the human lung reveals a novel immune cell survival niche	1.941e-18	6.089e-14	29	200	CFAP276,LRRC43,FOXJ1,ERICH3,DNAI1,FANK1,ENKUR,ARMC3,TTLL9,DRC1,CFAP100,CFAP77,C22orf15,VWA3A,CFAP73,DNAH7,DNAH12,LRRC10B,CFAP45,CFAP61,SPAG17,RGS22,SPATA18,DNAJB13,WDR93,CFAP47,CLXN,RIIAD1,TTC29
Pubmed	28725178	Different Forms of AMPA Receptor Mediated LTP and Their Correlation to the Spatial Working Memory Formation.	Pubmed	0.0004547	1	2	2	GRIA1,GRIA2	ToppCell Atlas	d7ae09189cf0b7e2f7e7fc6b0921975b75aa7d62	Parenchyma_COVID-19-Epithelial-TX-Ciliated|Parenchyma_COVID-19 / Sample group, Lineage and Cell type	COVID-19 Lung Atlas	1.941e-18	6.089e-14	29	200	SMIM22,CFAP276,FHAD1,FOXJ1,CCDC170,ERICH3,DNAI1,FANK1,CCDC153,ENKUR,ARMC3,DRC1,CFAP100,CFAP77,C22orf15,CFAP73,DNAH7,DNAH12,LRRC10B,CFAP45,DYNLT5,SPAG17,RIBC2,RGS22,SPATA18,CFAP47,CLXN,RIIAD1,TTC29
Pubmed	24361183	The role of gene-gene interaction in the prediction of criminal behavior.	Pubmed	0.0004547	1	2	2	DRD2,DRD4	ToppCell Atlas	12bc7d95c4166d12487081a76d210b7abe5991b0	Parenchymal-10x5prime-Epithelial-Epi_airway_ciliated-Ciliated|10x5prime / Cell types per location group and 10X technology with lineage, and cell group designations	A spatial multi-omics atlas of the human lung reveals a novel immune cell survival niche	1.941e-18	6.089e-14	29	200	CFAP276,LRRC43,FOXJ1,ERICH3,DNAI1,FANK1,ENKUR,ARMC3,TTLL9,DRC1,CFAP100,CFAP77,C22orf15,VWA3A,CFAP73,DNAH7,DNAH12,LRRC10B,CFAP45,CFAP61,SPAG17,RGS22,SPATA18,DNAJB13,WDR93,CFAP47,CLXN,RIIAD1,TTC29
Pubmed	23326458	Tumor-derived autophagosomes (DRibbles) induce B cell activation in a TLR2-MyD88 dependent manner.	Pubmed	0.0004547	1	2	2	MYD88,TLR2	ToppCell Atlas	cf59110547cc66b5f4a2999735336b0309ba9b0d	Lung_Parenchyma-Severe-Epithelial-Epithelial-Ciliated-|Severe / Location, Disease Group, Cell group, Cell class and sub_cluster (2021.03.01)	Integration of Multiple Sampling Location of COVID-19 Patients	1.941e-18	6.089e-14	29	200	SMIM22,CFAP276,FHAD1,FOXJ1,CCDC170,ERICH3,DNAI1,FANK1,CCDC153,ENKUR,ARMC3,DRC1,CFAP100,CFAP77,C22orf15,CFAP73,DNAH7,DNAH12,LRRC10B,CFAP45,DYNLT5,SPAG17,RIBC2,RGS22,SPATA18,CFAP47,CLXN,RIIAD1,TTC29
Pubmed	21106310	DRD2 and DRD4 in relation to regular alcohol and cannabis use among adolescents: does parenting modify the impact of genetic vulnerability? The TRAILS study.	Pubmed	0.0004547	1	2	2	DRD2,DRD4	ToppCell Atlas	9e9f29f92dbe65b26cc78b3a1c00778c6a701f5b	primary_visual_cortex-Neuronal-GABAergic_neuron-Vip-Vip_Igfbp6_Pltp|primary_visual_cortex / Per Region, Lineage, Cell class, Cell type, Cell subtype	Shared and distinct transcriptomic cell types across neocortical areas	2.151e-18	6.748e-14	25	139	ERBB4,ADCY2,ASIC4,MMRN1,ASCL1,SORCS3,FRMPD3,NFIB,NNAT,THSD7A,NR2F2,TIMP3,NR2E1,LDOC1,NR2F2-AS1,CNR1,WNT7A,SLC32A1,C1QL2,ZNF536,TCIM,CDH20,PANTR1,GALNTL6,ZMAT4
Pubmed	20659339	Transactivation of PDGFRbeta by dopamine D4 receptor does not require PDGFRbeta dimerization.	Pubmed	0.0004547	1	2	2	PDGFRB,DRD4	ToppCell Atlas	425d89ab69e9f9eb3df84056676423e390cc6ab1	15-Distal-Epithelial-Multiciliated_cell|Distal / Age, Tissue, Lineage and Cell class	Human Fetal Lung in Development	2.27e-18	7.119e-14	27	169	CFAP276,LRRC43,FHAD1,CCDC170,ERICH3,BCAS1,DNAI1,ENKUR,ARMC3,DRC1,CFAP100,CFAP77,C22orf15,VWA3A,CFAP73,DNAH12,LRRC10B,CFAP45,TEX26,DYNLT5,SPAG17,SPATA18,DNAJB13,C2orf50,RIIAD1,TTC29,AGBL2
Pubmed	23062296	Evocative gene-parenting correlations and academic performance at first grade: an exploratory study.	Pubmed	0.0004547	1	2	2	DRD2,DRD4	ToppCell Atlas	5e689c2fb36ce3ac2adc8d15f67107f21cf68868	NS-moderate-d_16-33-Epithelial-Ciliated|d_16-33 / Location, Severity, dps_group, Lineage and Cell class of Upper airway (combined)	Upper Airway and Bronchi Atlas of COVID-19 Patients	2.349e-18	7.367e-14	28	185	ERBB4,MYCBPAP,FHAD1,TNFRSF19,ERICH3,DNAI1,ARMC3,DRC1,CFAP100,BAIAP3,VWA3A,DNAH7,DNAH12,LRRC10B,DYNLT5,SPAG17,RGS22,SPATA18,DNAJB13,WDR93,CFAP47,EPPIN,RIIAD1,CACNG6,TTC29,CFAP58,AGBL2,NEK11
Pubmed	20503388	Temporal changes in expression of FoxA1 and Wnt7A in isolated adult human alveolar epithelial cells enhanced by heparin.	Pubmed	0.0004547	1	2	2	FOXA1,WNT7A	ToppCell Atlas	f78e360a6a44d599ec0d207cba4704e50aa314f8	TCGA-Brain|World / Sample_Type by Project: Shred V9	TCGA OncoMap	2.655e-18	8.327e-14	27	170	KCNIP1,ADCY2,ERMN,MIR9-2HG,ASIC4,SALL3,GAP43,TTC9B,ADGRL3,GPM6A,GPR17,NTRK3,VXN,GRIA1,GRIK4,SNTG1,TNR,HAPLN2,POU3F2,POU3F4,NRSN1,RNF112,STMN4,CDH20,RFX4,ROM1,OLIG2
Pubmed	15705594	Restoration of Wnt-7a expression reverses non-small cell lung cancer cellular transformation through frizzled-9-mediated growth inhibition and promotion of cell differentiation.	Pubmed	0.0004547	1	2	2	FZD9,WNT7A	ToppCell Atlas	b535baeb4dbd644051cf992babb61add9eaae4e3	facs-Brain_Non-Myeloid-Cerebellum_-18m-Mesenchymal-ependymal_cell|Brain_Non-Myeloid / Brain_Non-Myeloid_Brain_Myeloid - method, tissue, subtissue, age, lineage, cell ontology and free annotation	Mouse Aging Atlas- Tabula Muris Senis	2.655e-18	8.327e-14	27	170	LRRC43,FHAD1,SCN7A,ERICH3,SCML4,CCDC153,ENKUR,MYO7A,CFAP100,CFAP77,CFAP73,CCDC81,CFAP45,TEX26,CRYGN,FBXO43,DYNLT5,CFAP61,RIBC2,RGS22,DNAJB13,WDR93,C2orf50,CLXN,RIIAD1,IQCA1,TTC29
Pubmed	26990357	Dopaminergic variants in siblings at high risk for autism: Associations with initiating joint attention.	Pubmed	0.0004547	1	2	2	DRD2,DRD4	ToppCell Atlas	2477c9f29dbe27f172df699003971e828d6ab8c9	facs-Brain_Non-Myeloid-Cerebellum_-18m-Mesenchymal-Ependyma|Brain_Non-Myeloid / Brain_Non-Myeloid_Brain_Myeloid - method, tissue, subtissue, age, lineage, cell ontology and free annotation	Mouse Aging Atlas- Tabula Muris Senis	2.655e-18	8.327e-14	27	170	LRRC43,FHAD1,SCN7A,ERICH3,SCML4,CCDC153,ENKUR,MYO7A,CFAP100,CFAP77,CFAP73,CCDC81,CFAP45,TEX26,CRYGN,FBXO43,DYNLT5,CFAP61,RIBC2,RGS22,DNAJB13,WDR93,C2orf50,CLXN,RIIAD1,IQCA1,TTC29
Pubmed	26808641	Dopamine receptor D2 and catechol-O-methyltransferase gene polymorphisms associated with anorexia nervosa in Chinese Han population: DRD2 and COMT gene polymorphisms were associated with AN.	Pubmed	0.0004547	1	2	2	COMT,DRD2	ToppCell Atlas	7a8da2ad140bea3207bd868212cc5e201d586772	343B-Endothelial_cells-Endothelial-F_(Lymphatics)|343B / Donor, Lineage, Cell class and subclass (all cells)	Tissue Stability Cell Atlas - Lung Cells	2.721e-18	8.533e-14	28	186	NRN1,KCNIP1,SEMA3A,SCN3A,LRRN2,MMRN1,SNCG,FXYD2,PDE7B,NMNAT2,NRP2,GNG12,KLHL4,NR2F1-AS1,GPM6A,THSD7A,NR2F1,NR2F2,TFPI,TIMP3,GPR182,NR2F2-AS1,CTHRC1,PROX1,LAMA4,ARL4A,SEMA3D,MAF
Pubmed	24312552	Genetic variations in COMT and DRD2 modulate attentional bias for affective facial expressions.	Pubmed	0.0004547	1	2	2	COMT,DRD2	ToppCell Atlas	76033438426d8f9c72cd6691a7baf92104c9f03d	NS-critical-d_16-33-Epithelial-Ciliated|d_16-33 / Location, Severity, dps_group, Lineage and Cell class of Upper airway (combined)	Upper Airway and Bronchi Atlas of COVID-19 Patients	2.721e-18	8.533e-14	28	186	FHAD1,FOXJ1,CCDC170,ERICH3,DNAI1,FANK1,CCDC153,ENKUR,ARMC3,DRC1,CFAP100,BAIAP3,C22orf15,DNAH7,DNAH12,CFAP300,LRRC10B,CFAP45,DYNLT5,SPAG17,RIBC2,RGS22,SPATA18,CLXN,EPPIN,IQCA1,TTC29,NEK11
Pubmed	20419368	Monitoring antisaccades: inter-individual differences in cognitive control and the influence of COMT and DRD4 genotype variations.	Pubmed	0.0004547	1	2	2	COMT,DRD4	ToppCell Atlas	40070d9cd20188ba49b32acfca9bc16256b38bf5	5'-Parenchyma_lung-Endothelial-Lymphatic_EC-endothelial_cell_of_lymphatic_vessel-Lymphatic_EC_differentiating|5' / 5'-vs-3', Tissue groups, Lineages, Lineage subclass, Cell_type2, Cell_subtype2_L4.5	The Integrated Human Lung Cell Atlas	2.721e-18	8.533e-14	28	186	MEF2C,SEMA3A,SCN3A,KLHL14,MMRN1,PDE7B,NMNAT2,NRP2,KLHL4,NR2F1-AS1,GPM6A,NR2F1,NR2F2,TFPI,TGFBR3,TIMP3,GPR182,NR2F2-AS1,PROX1,ZNF536,PTX3,NAV3,LAMA4,GNG12-AS1,ARL4A,SEMA3D,LY6H,MAF
Pubmed	28548876	The constitutive lipid droplet protein PLIN2 regulates autophagy in liver.	Pubmed	0.0004547	1	2	2	PLIN2,MTTP	ToppCell Atlas	dc394034929c6b10ae0e1c1a028cc3d4ce873298	343B-Endothelial_cells-Endothelial-F_(Lymphatics)-|343B / Donor, Lineage, Cell class and subclass (all cells)	Tissue Stability Cell Atlas - Lung Cells	2.721e-18	8.533e-14	28	186	NRN1,KCNIP1,SEMA3A,SCN3A,LRRN2,MMRN1,SNCG,FXYD2,PDE7B,NMNAT2,NRP2,GNG12,KLHL4,NR2F1-AS1,GPM6A,THSD7A,NR2F1,NR2F2,TFPI,TIMP3,GPR182,NR2F2-AS1,CTHRC1,PROX1,LAMA4,ARL4A,SEMA3D,MAF
Pubmed	28739342	A Proinflammatory Function of Toll-Like Receptor 2 in the Retinal Pigment Epithelium as a Novel Target for Reducing Choroidal Neovascularization in Age-Related Macular Degeneration.	Pubmed	0.0004547	1	2	2	CRB1,TLR2	ToppCell Atlas	3cea677279e71fdb9879530dea10a5e6393beacd	tumor_Lung-Epithelial_cells-tS3|Epithelial_cells / Location, Cell class and cell subclass	Human Metastatic Lung Adenocarcinoma (Nayoung Kim et al)	3.148e-18	9.875e-14	28	187	CFAP276,LRRC43,FHAD1,FOXJ1,CCDC170,ERICH3,DNAI1,FANK1,CCDC153,ENKUR,ARMC3,TTLL9,DRC1,CFAP100,CFAP77,CFAP73,DNAH7,DNAH12,LRRC10B,CFAP45,CRABP1,CFAP61,SPAG17,SPATA18,PALMD,CLXN,RIIAD1,NEK11
Pubmed	20336622	Dopamine beta-hydroxylase-deficient mice have normal densities of D(2) dopamine receptors in the high-affinity state based on in vivo PET imaging and in vitro radioligand binding.	Pubmed	0.0004547	1	2	2	DBH,DRD2	ToppCell Atlas	ddfc2d1d9fcc3d8e4d3d015576bb17eebf44ada9	droplet-Kidney-KIDNEY-30m-Epithelial-kidney_mesangial_cell|Kidney / Skin_Bladder_Kidney_Mammary_Gland - method, tissue, subtissue, age, lineage, cell ontology and free annotation	Mouse Aging Atlas- Tabula Muris Senis	3.148e-18	9.875e-14	28	187	PPP1R14A,ADCY5,ANGPT4,ASIC4,SLCO2A1,SLIT3,SNCG,NMNAT2,NR2F1,GUCY1B1,CDH13,PDGFRB,CCDC81,JAM2,LMOD1,HSPA1L,CABP1,PPP1R3C,CCN2,DGKB,SEMA3G,KCNA5,KCNK3,JPH2,CAVIN3,EEF1A2,TRAM1L1,KANK4
Pubmed	15911355	Transmembrane interaction mediates complex formation between peptidase homologues and Kv4 channels.	Pubmed	0.0004547	1	2	2	DPP10,DPP6	ToppCell Atlas	e61992de4f98eeea08b43213850769d923f8db48	5'-Parenchyma_lung-Epithelial-Airway_ciliated-ciliated_columnar_cell_of_tracheobronchial_tree-Multiciliated_(non-nasal)-Multiciliated_(non-nasal)_L.0.3.3.1|5' / 5'-vs-3', Tissue groups, Lineages, Lineage subclass, Cell_type2, Cell_subtype2_L4.5	The Integrated Human Lung Cell Atlas	3.148e-18	9.875e-14	28	187	SMIM22,CFAP276,FOXJ1,CCDC170,ERICH3,FANK1,CCDC153,ENKUR,ARMC3,TTLL9,DRC1,CFAP77,C22orf15,VWA3A,CFAP73,DNAH7,DNAH12,CFAP300,LRRC10B,CFAP45,DYNLT5,SPAG17,RGS22,SPATA18,CFAP47,CLXN,RIIAD1,AGBL2
Pubmed	24174684	Functional connectivity in healthy subjects is nonlinearly modulated by the COMT and DRD2 polymorphisms in a functional system-dependent manner.	Pubmed	0.0004547	1	2	2	COMT,DRD2	ToppCell Atlas	9a8b9f745eed9f129b6c582f48fbbaaacbebb4b3	(7)_Epithelial-F_(Ciliated)|World / Lung cell shreds - cell class (v4) and cell subclass (v4)	Tissue Stability Cell Atlas - Lung Cells	3.64e-18	1.142e-13	28	188	CFAP276,FOXJ1,CCDC170,ERICH3,DNAI1,FANK1,CCDC153,ENKUR,ARMC3,CFAP100,CFAP77,C22orf15,VWA3A,CFAP73,DNAH7,DNAH12,CFAP300,LRRC10B,CFAP45,VSTM2L,SPAG17,RGS22,SPATA18,DNAJB13,CLXN,EPPIN,RIIAD1,TTC29
Pubmed	16343439	Activation of connective tissue growth factor gene by the c-Maf and Lc-Maf transcription factors.	Pubmed	0.0004547	1	2	2	CCN2,MAF	ToppCell Atlas	2b6dfc88be9ded7b88da9fe78a9cd9f9b3af8af3	Children_(3_yrs)-Epithelial-ciliated_cell|Children_(3_yrs) / Lineage, Cell type, age group and donor	Human Lung Cells in 3 Age Groups (Wang et al.)	3.64e-18	1.142e-13	28	188	ERICH3,DNAI1,FANK1,ENKUR,ARMC3,TTLL9,DRC1,CFAP100,CFAP77,C22orf15,VWA3A,CFAP73,DNAH7,DNAH12,CCDC81,CFAP45,VSTM2L,DYNLT5,CFAP61,SPAG17,RGS22,SPATA18,DNAJB13,WDR93,CFAP47,CLXN,TTC29,CFAP58
Pubmed	25725353	Reduced photoreceptor death and improved retinal function during retinal degeneration in mice lacking innate immunity adaptor protein MyD88.	Pubmed	0.0004547	1	2	2	MYD88,PDE6B	ToppCell Atlas	5ba5cbb403518026e9040379fb5d99339ea977d8	(7)_Epithelial_cells-(7)_Epithelial-F_(Ciliated)|(7)_Epithelial_cells / Lung cell shreds - cell class (v4) and cell subclass (v4)	Tissue Stability Cell Atlas - Lung Cells	3.64e-18	1.142e-13	28	188	CFAP276,FHAD1,FOXJ1,CCDC170,ERICH3,DNAI1,FANK1,CCDC153,ENKUR,ARMC3,CFAP100,CFAP77,C22orf15,VWA3A,CFAP73,DNAH7,DNAH12,CFAP300,LRRC10B,CFAP45,VSTM2L,DYNLT5,SPAG17,RGS22,SPATA18,DNAJB13,CLXN,RIIAD1
Pubmed	22375105	GluA2-lacking AMPA receptors in hippocampal CA1 cell synapses: evidence from gene-targeted mice.	Pubmed	0.0004547	1	2	2	GRIA1,GRIA2	ToppCell Atlas	057d7a03fdbe779122b203619a6f947f49b84d28	PND07-Epithelial-Epithelial_Airway-Ciliated/Deuterosomal-Ciliated-Ciliated_mature|PND07 / Age_group by Lineage, Lineage_subclass, Cell_type, subtypes-by-prolif	Mouse_Lung_DropSeq_E16-P28	4.204e-18	1.319e-13	28	189	CFAP276,LRRC43,FHAD1,ALDH1A1,FOXJ1,CCDC170,FANK1,CCDC153,ENKUR,DRC1,CFAP100,C22orf15,VWA3A,CLIC6,DNAH12,LRRC10B,CCDC81,CFAP45,SPAG17,RIBC2,SPATA18,DNAJB13,C2orf50,CLXN,RIIAD1,IQCA1,TTC29,CFAP58
Pubmed	10556423	Identification and characterization of the mouse MutS homolog 5: Msh5.	Pubmed	0.0004547	1	2	2	MSH5,HSPA1L	ToppCell Atlas	34b110aef839376228c5a403a6b5047a945f472b	Multiciliated|World / shred by cell class for nasal brushing	Respiratory Tissues from Nasal Brushing to Parenchyma	4.204e-18	1.319e-13	28	189	CFAP276,FOXJ1,CCDC170,ERICH3,DNAI1,FANK1,CCDC153,ENKUR,ARMC3,CFAP77,BAIAP3,C22orf15,VWA3A,CFAP73,DNAH7,DNAH12,CFAP300,LRRC10B,CFAP45,TEX26,DYNLT5,CCN2,SPAG17,RIBC2,SPATA18,CLXN,EPPIN,TTC29
Pubmed	23786770	Inhibitor-sensitive FGFR2 and FGFR3 mutations in lung squamous cell carcinoma.	Pubmed	0.0004547	1	2	2	FGFR3,FGFR2	ToppCell Atlas	e443b02502edaefa94567a9e8af5756e8e11ff30	PND07-Epithelial-Epithelial_Airway-Ciliated/Deuterosomal-Ciliated|PND07 / Age_group by Lineage, Lineage_subclass, Cell_type, subtypes-by-prolif	Mouse_Lung_DropSeq_E16-P28	4.204e-18	1.319e-13	28	189	CFAP276,LRRC43,FHAD1,ALDH1A1,FOXJ1,CCDC170,FANK1,CCDC153,ENKUR,DRC1,CFAP100,C22orf15,VWA3A,CLIC6,DNAH12,LRRC10B,CCDC81,CFAP45,SPAG17,RIBC2,SPATA18,DNAJB13,C2orf50,CLXN,RIIAD1,IQCA1,TTC29,CFAP58
Pubmed	22497994	Increase in dopaminergic, but not serotoninergic, receptors in T-cells as a marker for schizophrenia severity.	Pubmed	0.0004547	1	2	2	DRD2,DRD4	ToppCell Atlas	68a3cf7763d6f9b95d6d6524eff7a16042703f1d	Children_(3_yrs)-Epithelial-ciliated_cell-D032|Children_(3_yrs) / Lineage, Cell type, age group and donor	Human Lung Cells in 3 Age Groups (Wang et al.)	4.204e-18	1.319e-13	28	189	CFAP276,ERICH3,DNAI1,FANK1,ARMC3,TTLL9,DRC1,CFAP100,CFAP77,C22orf15,VWA3A,CFAP73,DNAH7,DNAH12,CCDC81,CFAP45,VSTM2L,DYNLT5,CFAP61,SPAG17,RGS22,SPATA18,DNAJB13,WDR93,CFAP47,CLXN,TTC29,CFAP58
Pubmed	31863847	The influence of dopaminergic polymorphisms on selective stopping.	Pubmed	0.0004547	1	2	2	COMT,DRD2	ToppCell Atlas	9f57a131902d23494bf389baf6e6e2d99f88b2c8	PND07-Epithelial-Epithelial_Airway-Ciliated/Deuterosomal|PND07 / Age_group by Lineage, Lineage_subclass, Cell_type, subtypes-by-prolif	Mouse_Lung_DropSeq_E16-P28	4.204e-18	1.319e-13	28	189	CFAP276,LRRC43,FHAD1,ALDH1A1,FOXJ1,CCDC170,FANK1,CCDC153,ENKUR,DRC1,CFAP100,C22orf15,VWA3A,CLIC6,DNAH12,LRRC10B,CCDC81,CFAP45,SPAG17,RIBC2,SPATA18,DNAJB13,C2orf50,CLXN,RIIAD1,IQCA1,TTC29,CFAP58
Pubmed	11821392	alpha-Synuclein interacts with phospholipase D isozymes and inhibits pervanadate-induced phospholipase D activation in human embryonic kidney-293 cells.	Pubmed	0.0004547	1	2	2	SNCA,PLD1	ToppCell Atlas	b679920f0993e917dd86da082113bfbd85ea1ca5	Adult-Epithelial-ciliated_cell|Adult / Lineage, Cell type, age group and donor	Human Lung Cells in 3 Age Groups (Wang et al.)	4.204e-18	1.319e-13	28	189	MYCBPAP,ERICH3,DNAI1,FANK1,ENKUR,ARMC3,TTLL9,DRC1,CFAP100,CFAP77,C22orf15,VWA3A,CFAP73,DNAH7,DNAH12,CFAP45,DYNLT5,CFAP61,SPAG17,RGS22,SPATA18,DNAJB13,WDR93,CFAP47,CLXN,TTC29,CFAP58,AGBL2
Pubmed	32931693	The effect of rs1076560 (DRD2) and rs4680 (COMT) on tardive dyskinesia and cognition in schizophrenia subjects.	Pubmed	0.0004547	1	2	2	COMT,DRD2	ToppCell Atlas	9ce7df056bfb24d70db4c3c4a2c57d89115de877	Nasal_Brush-Epithelial-Ciliated_2|Nasal_Brush / Tissue, Lineage and Cell class of Lung Cells from 10X	A Cellular Census of Human Lungs (Vieira Braga et al)	4.852e-18	1.522e-13	28	190	CFAP276,FHAD1,FOXJ1,CCDC170,ERICH3,FANK1,CCDC153,ENKUR,ARMC3,DRC1,C22orf15,CFAP73,DNAH7,DNAH12,CFAP300,LRRC10B,CFAP45,TEX26,DYNLT5,CCN2,SPAG17,RIBC2,SPATA18,CLXN,EPPIN,RIIAD1,TTC29,NEK11
Pubmed	21184734	Dopamine D2 and D4 receptor heteromerization and its allosteric receptor-receptor interactions.	Pubmed	0.0004547	1	2	2	DRD2,DRD4	ToppCell Atlas	7986586b7c82e91c71102cc8c4d7a689ae63ab4d	PCW_05-06-Mesenchymal-Mesenchymal_fibroblastic-mes_immature_COL13A1^pos_fibro1_(4)|PCW_05-06 / Celltypes from embryonic and fetal-stage human lung	A topographic atlas defines developmental origins of cell heterogeneity in the human embryonic lung	4.852e-18	1.522e-13	28	190	VGLL3,MAOB,SCN7A,SGCD,UNC5C,NRP2,NFIB,MAMDC2,LUZP2,NKX6-1,NTRK3,GRIA1,RUNX1T1,NAALADL2,RSPO3,TGFBR3,GUCY1B1,SHISA3,TRPS1,SLIT2,COL14A1,COL1A2,TOX,LAMA4,LIFR,TXLNB,EPHA3,MAF
Pubmed	21688126	Variants in COMT and DBH influence on response inhibition ability in Chinese Han females.	Pubmed	0.0004547	1	2	2	COMT,DBH	ToppCell Atlas	9b825b2586c7b173ff27fcf2abc5860faf50984a	facs-Brain_Non-Myeloid-Cortex-3m-Macroglial-oligodendrocyte_precursor_cell|Brain_Non-Myeloid / Brain_Non-Myeloid_Brain_Myeloid - method, tissue, subtissue, age, lineage, cell ontology and free annotation	Mouse Aging Atlas- Tabula Muris Senis	4.852e-18	1.522e-13	28	190	LINGO3,TAFA4,KCNIP3,KCNIP1,FZD9,LRRN2,ASIC4,TRIM67,ASCL1,NMNAT2,NNAT,CA8,NEU4,GPR17,VXN,VSTM2A,OPCML,SNTG1,TNR,CDH13,ABCB4,SEMA5B,CNTN1,C1QL2,PLPP4,SEMA3D,DCAF12L1,EPHA5
Pubmed	17312158	Dectin-1 stimulation by Candida albicans yeast or zymosan triggers NFAT activation in macrophages and dendritic cells.	Pubmed	0.0004547	1	2	2	MYD88,TLR2	ToppCell Atlas	833481ace2800354712e2ce709d5cdfd0aed3d42	Nasal_Brush-Epithelial-Ciliated_2|Epithelial / Tissue, Lineage and Cell class of Lung Cells from 10X	A Cellular Census of Human Lungs (Vieira Braga et al)	4.852e-18	1.522e-13	28	190	CFAP276,FHAD1,FOXJ1,CCDC170,ERICH3,FANK1,CCDC153,ENKUR,ARMC3,DRC1,C22orf15,CFAP73,DNAH7,DNAH12,CFAP300,LRRC10B,CFAP45,TEX26,DYNLT5,CCN2,SPAG17,RIBC2,SPATA18,CLXN,EPPIN,RIIAD1,TTC29,NEK11
Pubmed	22105624	The genetics of attention deficit/hyperactivity disorder in adults, a review.	Pubmed	0.0004547	1	2	2	ADGRL3,CDH13	ToppCell Atlas	9ce301841ce9486701fa28eb2a9929e35d476878	ILEUM-non-inflamed-(7)_Endothelial_cell-(7)_Lymphatics|(7)_Endothelial_cell / shred on tissue, inflammation_status, cell class(v3), cell subclass (v2)	Human Ileal Immune cells from Crohn's Disease	4.852e-18	1.522e-13	28	190	SEMA3A,ALDH1A1,KLHL14,MMRN1,NEAT1,MYO7A,FGL2,GNG12,NR2F1-AS1,PRUNE2,GPM6A,NR2F1,DIRAS3,TFPI,TIMP3,GYPC,CMBL,PDE4B,GPR182,CTHRC1,CNTN1,WNT5A,PROX1,CMYA5,EVC2,GLIS3,SEMA3D,MAF
Pubmed	15955630	Genotype combinations for monoamine oxidase-B intron 13 polymorphism and dopamine D2 receptor TaqIB polymorphism are associated with ever-smoking status among men.	Pubmed	0.0004547	1	2	2	MAOB,DRD2	ToppCell Atlas	a90a38fccdbf75a286b4d258fc54920c02b282f7	Transplant_Alveoli_and_parenchyma-Epithelial-Ciliated_1|Epithelial / Tissue, Lineage and Cell class of Lung Cells from 10X	A Cellular Census of Human Lungs (Vieira Braga et al)	4.852e-18	1.522e-13	28	190	CFAP276,FHAD1,FOXJ1,CCDC170,ERICH3,DNAI1,ENKUR,ARMC3,DRC1,CFAP100,CFAP77,C22orf15,VWA3A,CFAP73,DNAH7,DNAH12,LRRC10B,CFAP45,DYNLT5,SPAG17,RGS22,SPATA18,DNAJB13,WDR93,CLXN,RIIAD1,IQCA1,TTC29
Pubmed	34287249	The Associations between COMT and MAO-B Genetic Variants with Negative Symptoms in Patients with Schizophrenia.	Pubmed	0.0004547	1	2	2	MAOB,COMT	ToppCell Atlas	b1095b2a7467c152d16e4f19a9515aeb61fc9e3d	PCW_07-8.5-Epithelial-Epithelial_neuroendo-epi_neuroendocrine1[NE1]_(11)|PCW_07-8.5 / Celltypes from embryonic and fetal-stage human lung	A topographic atlas defines developmental origins of cell heterogeneity in the human embryonic lung	4.852e-18	1.522e-13	28	190	GJD2,SCN3A,GOLGA7B,ERICH3,ARX,MMRN1,TMEM132D,SV2C,NFASC,SYT4,BAIAP3,CDK5R2,CA8,PRUNE2,VSTM2A,GRIA2,RIMBP2,FOXA1,CNGA3,CDCP1,VSTM2L,ST18,PROX1,LINC00261,PTPRN,AK5,FAM135B,EEF1A2
Pubmed	20038544	The effects of COMT (Val108/158Met) and DRD4 (SNP -521) dopamine genotypes on brain activations related to valence and magnitude of rewards.	Pubmed	0.0004547	1	2	2	COMT,DRD4	ToppCell Atlas	d146af1926474328a7c822bc140c4dda66e1bbfb	facs-Brain_Non-Myeloid-Cortex-3m-Macroglial-Oligodendrocyte_progenitor_cell|Brain_Non-Myeloid / Brain_Non-Myeloid_Brain_Myeloid - method, tissue, subtissue, age, lineage, cell ontology and free annotation	Mouse Aging Atlas- Tabula Muris Senis	4.852e-18	1.522e-13	28	190	LINGO3,TAFA4,KCNIP3,KCNIP1,FZD9,LRRN2,ASIC4,TRIM67,ASCL1,NMNAT2,NNAT,CA8,NEU4,GPR17,VXN,VSTM2A,OPCML,SNTG1,TNR,CDH13,ABCB4,SEMA5B,CNTN1,C1QL2,PLPP4,SEMA3D,DCAF12L1,EPHA5
Pubmed	25378213	Adenylyl cyclase-5 in the dorsal striatum function as a molecular switch for the generation of behavioral preferences for cue-directed food choices.	Pubmed	0.0004547	1	2	2	ADCY5,GRM2	ToppCell Atlas	f41d05a3703d7092bd3c4a97c15ae13069aaa4ad	PND07-28-samps-Epithelial-Epithelial-non_alveolar-Ciliated_cell_of_lung_parenchyma|PND07-28-samps / Age Group, Lineage, Cell class and subclass	Mouse_Lung_DevAtlas	4.916e-18	1.542e-13	27	174	CFAP276,MYCBPAP,FHAD1,FOXJ1,CCDC170,ERICH3,BCAS1,FANK1,CCDC153,ENKUR,ARMC3,CFAP100,CFAP77,C22orf15,CFAP73,CLIC6,TEX26,SPAG17,RGS22,SPATA18,WDR93,CFAP47,RIIAD1,IQCA1,TTC29,CFAP58,AGBL2
Pubmed	10542222	A novel signaling intermediate, SHEP1, directly couples Eph receptors to R-Ras and Rap1A.	Pubmed	0.0004547	1	2	2	EPHB2,SH2D3C	ToppCell Atlas	649fcb62ad15de2f83e61591e43923a717664ae7	facs-Lung-3m-Epithelial-airway_epithelial-lung_ciliated_cell-ciliated_cell|3m / method, tissue, age, lineage, sublineage, cell ontologies, cell type and subtype	Mouse Aging Atlas- Tabula Muris Senis (Lung and Trachea)	5.594e-18	1.755e-13	28	191	CFAP276,LRRC43,MYCBPAP,FOXJ1,CCDC170,ERICH3,FANK1,CCDC153,ENKUR,DRC1,CFAP100,CFAP77,VWA3A,CLIC6,LRRC10B,CFAP45,CFAP61,SPAG17,RGS22,SPATA18,C2orf50,CLXN,RIIAD1,IQCA1,TTC29,CFAP58,AGBL2,NEK11
Pubmed	37286800		Pubmed	0.0004547	1	2	2	SNCA,L1CAM	ToppCell Atlas	9621e22e14ea069f22713947c9faa2d882abe5fe	facs-Lung-3m-Epithelial-airway_epithelial-lung_ciliated_cell|3m / method, tissue, age, lineage, sublineage, cell ontologies, cell type and subtype	Mouse Aging Atlas- Tabula Muris Senis (Lung and Trachea)	5.594e-18	1.755e-13	28	191	CFAP276,LRRC43,MYCBPAP,FOXJ1,CCDC170,ERICH3,FANK1,CCDC153,ENKUR,DRC1,CFAP100,CFAP77,VWA3A,CLIC6,LRRC10B,CFAP45,CFAP61,SPAG17,RGS22,SPATA18,C2orf50,CLXN,RIIAD1,IQCA1,TTC29,CFAP58,AGBL2,NEK11
Pubmed	18565157	Role of major NMDA or AMPA receptor subunits in MK-801 potentiation of ethanol intoxication.	Pubmed	0.0004547	1	2	2	GRIA1,GRIN2A	ToppCell Atlas	46c9d4d10c66c0fae1fa351924091b69ea2f38d4	BAL-Mild-Epithelial-Epithelial-Ciliated-|Mild / Location, Disease Group, Cell group, Cell class and sub_cluster (2021.03.01)	Integration of Multiple Sampling Location of COVID-19 Patients	5.594e-18	1.755e-13	28	191	SMIM22,CFAP276,FOXJ1,DNAI1,ENKUR,ARMC3,DRC1,CFAP100,CFAP77,C22orf15,VWA3A,CFAP73,CLIC6,DNAH7,DNAH12,CFAP300,LRRC10B,CFAP45,VSTM2L,CCN2,SPAG17,RIBC2,RGS22,DNAJB13,CLXN,EPPIN,RIIAD1,TTC29
Pubmed	26788540	Mid1/Mid2 expression in craniofacial development and a literature review of X-linked opitz syndrome.	Pubmed	0.0004547	1	2	2	MID1,MID2	ToppCell Atlas	ea1d2c6838119b7019e9a2ff71d6212262b51b57	Control-Epithelial-Ciliated_cells|Control / Condition, Lineage and Cell class	Bronchoalveolar Lavage (BAL) Atlas of Severe COVID-19 Patients (Grant et al.)	5.594e-18	1.755e-13	28	191	SMIM22,CFAP276,FOXJ1,ERICH3,NEBL,BCAS1,DNAI1,ENKUR,ARMC3,TTLL9,DRC1,CFAP100,BAIAP3,C22orf15,VWA3A,CFAP73,CLIC6,DNAH7,DNAH12,CFAP300,LRRC10B,SPAG17,PALMD,C2orf50,CFAP47,EPPIN,CACNG6,TTC29
Pubmed	12804599	Oligomerization of adenosine A2A and dopamine D2 receptors in living cells.	Pubmed	0.0004547	1	2	2	ADORA2A,DRD2	ToppCell Atlas	995e76bbf07674d95b8ef09e078cf6410af27a09	Mild_COVID-19-Epithelial-Ciliated|Mild_COVID-19 / Disease group,lineage and cell class ?2021.01.30?	COVID-19 BAL Atlas	5.594e-18	1.755e-13	28	191	SMIM22,CFAP276,FOXJ1,DNAI1,ENKUR,ARMC3,DRC1,CFAP100,CFAP77,C22orf15,VWA3A,CFAP73,CLIC6,DNAH7,DNAH12,CFAP300,LRRC10B,CFAP45,VSTM2L,CCN2,SPAG17,RIBC2,RGS22,DNAJB13,CLXN,EPPIN,RIIAD1,TTC29
Pubmed	15039335	Toll-like receptor 2 is required for optimal control of Listeria monocytogenes infection.	Pubmed	0.0004547	1	2	2	MYD88,TLR2	ToppCell Atlas	a37f20172b85566b9039254a89680e37fd503fd5	BAL-Mild-Epithelial-Epithelial-Ciliated|Mild / Location, Disease Group, Cell group, Cell class and sub_cluster (2021.03.01)	Integration of Multiple Sampling Location of COVID-19 Patients	5.594e-18	1.755e-13	28	191	SMIM22,CFAP276,FOXJ1,DNAI1,ENKUR,ARMC3,DRC1,CFAP100,CFAP77,C22orf15,VWA3A,CFAP73,CLIC6,DNAH7,DNAH12,CFAP300,LRRC10B,CFAP45,VSTM2L,CCN2,SPAG17,RIBC2,RGS22,DNAJB13,CLXN,EPPIN,RIIAD1,TTC29
Pubmed	24585059	Potential contribution of dopaminergic gene variants in ADHD core traits and co-morbidity: a study on eastern Indian probands.	Pubmed	0.0004547	1	2	2	DRD2,DRD4	ToppCell Atlas	2a8e6d560907e71e9f6e190ca0667da804e25641	BAL-Mild-Epithelial-Epithelial-Ciliated-|Mild / Location, Disease Group, Cell group, Cell class and sub_cluster (2021.03.09)	Integration of Multiple Sampling Location of COVID-19 Patients	5.594e-18	1.755e-13	28	191	SMIM22,CFAP276,FOXJ1,DNAI1,ENKUR,ARMC3,DRC1,CFAP100,CFAP77,C22orf15,VWA3A,CFAP73,CLIC6,DNAH7,DNAH12,CFAP300,LRRC10B,CFAP45,VSTM2L,CCN2,SPAG17,RIBC2,RGS22,DNAJB13,CLXN,EPPIN,RIIAD1,TTC29
Pubmed	31570772	Cannabinoid receptor 1 knockout alleviates hepatic steatosis by downregulating perilipin 2.	Pubmed	0.0004547	1	2	2	PLIN2,CNR1	ToppCell Atlas	2d36e08c5629cf73b6dd02cd173cafb52e8a3a7d	BAL-Mild-Epithelial-Epithelial-Ciliated|Mild / Location, Disease Group, Cell group, Cell class and sub_cluster (2021.03.09)	Integration of Multiple Sampling Location of COVID-19 Patients	5.594e-18	1.755e-13	28	191	SMIM22,CFAP276,FOXJ1,DNAI1,ENKUR,ARMC3,DRC1,CFAP100,CFAP77,C22orf15,VWA3A,CFAP73,CLIC6,DNAH7,DNAH12,CFAP300,LRRC10B,CFAP45,VSTM2L,CCN2,SPAG17,RIBC2,RGS22,DNAJB13,CLXN,EPPIN,RIIAD1,TTC29
Pubmed	22673208	Molecular analysis of the binding mode of Toll/interleukin-1 receptor (TIR) domain proteins during TLR2 signaling.	Pubmed	0.0004547	1	2	2	MYD88,TLR2	ToppCell Atlas	6228302febdb3dffe37dece7062d27ac9ccc6d4b	Control-Epithelial|Control / Condition, Lineage and Cell class	Bronchoalveolar Lavage (BAL) Atlas of Severe COVID-19 Patients (Grant et al.)	5.594e-18	1.755e-13	28	191	SMIM22,CFAP276,FOXJ1,ERICH3,NEBL,BCAS1,DNAI1,ENKUR,ARMC3,TTLL9,DRC1,CFAP100,BAIAP3,C22orf15,VWA3A,CFAP73,CLIC6,DNAH7,DNAH12,CFAP300,LRRC10B,SPAG17,PALMD,C2orf50,CFAP47,EPPIN,CACNG6,TTC29
Pubmed	34924114	The dorsal hippocampal protein targeting to glycogen maintains ionotropic glutamate receptor subunits expression and contributes to working and short-term memories in mice.	Pubmed	0.0004547	1	2	2	GRIA1,GRIA2	ToppCell Atlas	b1369d2b74f461e6822d0c33e9b50fe0dfbceb54	PCW_13-14-Epithelial-Epithelial_ciliated|PCW_13-14 / Celltypes from embryonic and fetal-stage human lung	A topographic atlas defines developmental origins of cell heterogeneity in the human embryonic lung	5.72e-18	1.794e-13	27	175	SMIM22,CFAP276,LRRC43,FOXJ1,CCDC170,ERICH3,DNAI1,ARMC3,DRC1,CFAP100,CFAP77,BAIAP3,C22orf15,CFAP73,DNAH12,LRRC10B,CFAP45,TEX26,CFAP61,SPATA18,DNAJB13,WDR93,CFAP47,RIIAD1,CACNG6,TTC29,CFAP58
Pubmed	23900074	A genome-wide association scan (GWAS) for mean telomere length within the COGS project: identified loci show little association with hormone-related cancer risk.	Pubmed	0.0004547	1	2	2	LRRC34,TERC	ToppCell Atlas	c01a15b2084da4a18f8ff3623f44eb9dfe499f10	PND07-28-samps-Epithelial-Epithelial-non_alveolar|PND07-28-samps / Age Group, Lineage, Cell class and subclass	Mouse_Lung_DevAtlas	5.72e-18	1.794e-13	27	175	SMIM22,CFAP276,MYCBPAP,FHAD1,FOXJ1,CCDC170,ERICH3,BCAS1,FANK1,CCDC153,ENKUR,ARMC3,CFAP100,CFAP77,C22orf15,CFAP73,CLIC6,TEX26,SPAG17,RGS22,SPATA18,CFAP47,RIIAD1,IQCA1,TTC29,CFAP58,AGBL2
Pubmed	23057570	Childhood obesity and the role of dopamine D2 receptor and cannabinoid receptor-1 gene polymorphisms.	Pubmed	0.0004547	1	2	2	CNR1,DRD2	ToppCell Atlas	c82ec6deb6ccdd991a69a62b6d62d5b14c803d7a	PCW_13-14-Epithelial-Epithelial_ciliated-epi_ciliated_(14)|PCW_13-14 / Celltypes from embryonic and fetal-stage human lung	A topographic atlas defines developmental origins of cell heterogeneity in the human embryonic lung	5.72e-18	1.794e-13	27	175	SMIM22,CFAP276,LRRC43,FOXJ1,CCDC170,ERICH3,DNAI1,ARMC3,DRC1,CFAP100,CFAP77,BAIAP3,C22orf15,CFAP73,DNAH12,LRRC10B,CFAP45,TEX26,CFAP61,SPATA18,DNAJB13,WDR93,CFAP47,RIIAD1,CACNG6,TTC29,CFAP58
Pubmed	15896265	Molecular genetics support Gray's personality theory: the interaction of COMT and DRD2 polymorphisms predicts the behavioural approach system.	Pubmed	0.0004547	1	2	2	COMT,DRD2	ToppCell Atlas	b5cdc2dae3154b1e4ade88f841f38584402ffe33	PND03-Epithelial-Epithelial_Airway-Ciliated/Deuterosomal|PND03 / Age_group by Lineage, Lineage_subclass, Cell_type, subtypes-by-prolif	Mouse_Lung_DropSeq_E16-P28	6.444e-18	2.021e-13	28	192	MYCBPAP,FHAD1,ALDH1A1,FOXJ1,CCDC170,FANK1,CCDC153,ENKUR,DRC1,CFAP100,C22orf15,VWA3A,CLIC6,DNAH12,CCDC81,CFAP45,HSPA2,SPAG17,RGS22,SPATA18,DNAJB13,C2orf50,CLXN,RIIAD1,IQCA1,TTC29,CFAP58,AGBL2
Pubmed	31291235	The Role of TaqI DRD2 (rs1800497) and DRD4 VNTR Polymorphisms in Posttraumatic Stress Disorder (PTSD).	Pubmed	0.0004547	1	2	2	DRD2,DRD4	ToppCell Atlas	a7d08416f07f29ad920168a3b52ddf992f263bf4	wk_20-22-Mesenchymal-Myofibro_&_SMC-Vascular_SMC_2|wk_20-22 / Celltypes from embryonic and fetal-stage human lung	Human embryonic and fetal stage lung cell atlas	6.444e-18	2.021e-13	28	192	ERBB4,ADCY5,MEF2C,ALDOC,SLIT3,SNCG,NFASC,MAMDC2,NTRK3,GUCY1B1,TNNT2,CDH13,PDGFRB,SEMA5B,HRC,LMOD1,HSPA2,CABP1,EGFL6,CCN2,LIX1,BHLHE41,DGKB,CACNA1C-IT2,KCNA5,JPH2,CAVIN3,PI15
Pubmed	19160499	Requirement for COUP-TFI and II in the temporal specification of neural stem cells in CNS development.	Pubmed	0.0004547	1	2	2	NR2F1,NR2F2	ToppCell Atlas	f2672d2c495ee12c3b7d132452bde581fa5a7856	LAM-Epithelial-AirwayEpi|Epithelial / Condition, Lineage and Cell class	Atlas of Lymphangioleiomyomatosis (LAM)	7.417e-18	2.326e-13	28	193	CFAP276,FHAD1,FOXJ1,CCDC170,ERICH3,DNAI1,ENKUR,ARMC3,DRC1,CFAP100,BMPR1B,CFAP77,C22orf15,CFAP73,DNAH7,DNAH12,LRRC10B,CFAP45,VSTM2L,DYNLT5,SPAG17,RGS22,SPATA18,DNAJB13,CLXN,EPPIN,IQCA1,TTC29
Pubmed	31340983	Immune-Checkpoint Protein VISTA Regulates Antitumor Immunity by Controlling Myeloid Cell-Mediated Inflammation and Immunosuppression.	Pubmed	0.0004547	1	2	2	MYD88,VSIR	ToppCell Atlas	469a7f1c2ff7137cc5a064464456911f67f92e70	E18.5-Mesenchymal-Mesenchymal_myocytic-Myofibroblast_vascular-VSMC|E18.5 / Age_group by Lineage, Lineage_subclass, Cell_type, subtypes-by-prolif	Mouse_Lung_DropSeq_E16-P28	7.417e-18	2.326e-13	28	193	NDRG2,ADCY5,MEF2C,GPC4,H19,CCN5,MAMDC2,NTRK3,GRIA1,GRIP2,TNNT2,CDH13,PDGFRB,SEMA5B,HRC,LMOD1,COL1A2,CABP1,ID4,SCUBE3,CCN2,DGKB,KCNA5,PRSS35,CAVIN3,SHISA4,PI15,STOM
Pubmed	27539853	Kruppel-like Factor 6 Promotes Macrophage-mediated Inflammation by Suppressing B Cell Leukemia/Lymphoma 6 Expression.	Pubmed	0.0004547	1	2	2	BCL6,KLF6	ToppCell Atlas	9104b572d9c3c99080e4b7455993fbb944bf117d	Transplant_Alveoli_and_parenchyma-Mesenchymal-Smooth_muscle|Transplant_Alveoli_and_parenchyma / Tissue, Lineage and Cell class of Lung Cells from 10X	A Cellular Census of Human Lungs (Vieira Braga et al)	7.417e-18	2.326e-13	28	193	PPP1R14A,NDRG2,F10,ADCY5,SCN7A,SLIT3,SNCG,NFASC,CCN5,ADGRL3,NTRK2,NTRK3,TIMP3,TNNT2,CDH13,PDGFRB,NR2F2-AS1,DUSP26,HRC,LMOD1,COL14A1,HSPA2,EGFL6,DGKG,KCNA5,PRSS35,JPH2,EDIL3
Pubmed	18232064	A biosocial explanation of delinquency abstention.	Pubmed	0.0004547	1	2	2	DRD2,DRD4	ToppCell Atlas	ef2f456c094e6e3c6ee81e0668c953cb8d0e1c0a	Adult-Mesenchymal-matrix_fibroblast_1_cell-D231|Adult / Lineage, Cell type, age group and donor	Human Lung Cells in 3 Age Groups (Wang et al.)	7.417e-18	2.326e-13	28	193	VGLL3,MAOB,SCN7A,SGCD,NTNG1,UNC5C,SLIT3,RSPO2,NFASC,MAMDC2,NR2F1-AS1,CAMK2A,GRIA1,GRIK4,RUNX1T1,NR2F1,NR2F2,THBS2,TIMP3,CDH13,HGF,PDGFRB,NR2F2-AS1,SLIT2,COL1A2,RARRES2,KIF26B,LAMA4
Pubmed	35111387	CD4+ T cells in classical Hodgkin lymphoma express exhaustion associated transcription factors TOX and TOX2: Characterizing CD4+ T cells in Hodgkin lymphoma.	Pubmed	0.0004547	1	2	2	TOX2,TOX	ToppCell Atlas	8220cc2fc0ee8764a67a3be51d75248be2453040	356C-Fibroblasts-Fibroblast-G|356C / Donor, Lineage, Cell class and subclass (all cells)	Tissue Stability Cell Atlas - Lung Cells	7.719e-18	2.421e-13	27	177	VGLL3,MAOB,PPP1R14A,AGT,SCN7A,NTNG1,RSPO2,RNF182,GDF10,MAMDC2,PCDHB6,GRIA1,NR2F1,NR2F2,TIMP3,PCDHGC3,SHISA3,SLIT2,CNTN1,COL1A2,CCN2,SEC14L5,PLPPR4,RARRES2,LAMA4,EDIL3,KANK4
Pubmed	8804707	All-trans retinoic acid affects the expression of orphan receptors COUP-TF I and COUP-TF II in the developing neural tube.	Pubmed	0.0004547	1	2	2	NR2F1,NR2F2	ToppCell Atlas	7617270f49cd6b7ba66db72d20560cee985012b2	356C-Fibroblasts-Fibroblast-G-|356C / Donor, Lineage, Cell class and subclass (all cells)	Tissue Stability Cell Atlas - Lung Cells	7.719e-18	2.421e-13	27	177	VGLL3,MAOB,PPP1R14A,AGT,SCN7A,NTNG1,RSPO2,RNF182,GDF10,MAMDC2,PCDHB6,GRIA1,NR2F1,NR2F2,TIMP3,PCDHGC3,SHISA3,SLIT2,CNTN1,COL1A2,CCN2,SEC14L5,PLPPR4,RARRES2,LAMA4,EDIL3,KANK4
Pubmed	10023812	Differential distribution of ionotropic glutamate receptor subunits in the rat olfactory bulb.	Pubmed	0.0004547	1	2	2	GRIA1,GRIK1	ToppCell Atlas	e9ff4398e880d13894e52c0ba9cf19a7662c248b	3'-Distal_airway|3' / 5'-vs-3', Tissue groups, Lineages, Lineage subclass, Cell_type2, Cell_subtype2_L4.5	The Integrated Human Lung Cell Atlas	8.528e-18	2.675e-13	28	194	SMIM22,CFAP276,EHBP1-AS1,FOXJ1,CCDC170,ERICH3,DNAI1,FANK1,CCDC153,ENKUR,ARMC3,DRC1,CFAP100,C22orf15,VWA3A,CFAP73,CLIC6,DNAH12,LRRC10B,CFAP45,VSTM2L,SPAG17,RGS22,SPATA18,PTGFR,CLXN,EPPIN,RIIAD1
Pubmed	7502080	Early-onset epilepsy and postnatal lethality associated with an editing-deficient GluR-B allele in mice.	Pubmed	0.0004547	1	2	2	GRIA1,GRIA2	ToppCell Atlas	1ae8a10e508e672e6677f0e3c986ac30d05adeb3	NS-critical-d_07-13-Epithelial-Ciliated|d_07-13 / Location, Severity, dps_group, Lineage and Cell class of Upper airway (combined)	Upper Airway and Bronchi Atlas of COVID-19 Patients	8.528e-18	2.675e-13	28	194	FOXJ1,ERICH3,DNAI1,FANK1,ENKUR,ARMC3,CFAP100,CFAP77,C22orf15,VWA3A,CFAP73,DNAH7,DNAH12,CFAP300,LRRC10B,CFAP45,DYNLT5,SPAG17,RIBC2,RGS22,SPATA18,DNAJB13,WDR93,CFAP47,CLXN,TTC29,AGBL2,NEK11
Pubmed	26563875	Fibronectin fragment-induced expression of matrix metalloproteinases is mediated by MyD88-dependent TLR-2 signaling pathway in human chondrocytes.	Pubmed	0.0004547	1	2	2	MYD88,TLR2	ToppCell Atlas	99577a5a631e607b5abe7a1b0d8d6a5eabe50196	PCW_10-12-Mesenchymal-Mesenchymal_fibroblastic-mes_immature_adventitial_fibro_(9)|PCW_10-12 / Celltypes from embryonic and fetal-stage human lung	A topographic atlas defines developmental origins of cell heterogeneity in the human embryonic lung	8.528e-18	2.675e-13	28	194	ADCY2,SCN7A,SGCD,UNC5C,RSPO2,INSYN2B,NR2F1-AS1,THSD7A,CALM1,GRIA1,RUNX1T1,NR2F1,CNTN3,SHISA3,SLIT2,COL14A1,VCAM1,CNTN1,COL1A2,PRKCB,NAV3,PRSS35,GLIS3,EDIL3,LIFR,SEMA3D,EPHA3,MAF
Pubmed	17953618	Inactivation of the gene for the nuclear receptor tailless in the brain preserving its function in the eye.	Pubmed	0.0004547	1	2	2	CAMK2A,NR2E1	ToppCell Atlas	93b1559382a12cfb158aa5fac7386e38b4f87989	3'-Broncho-tracheal-Epithelial-Airway_ciliated-ciliated_columnar_cell_of_tracheobronchial_tree-Multiciliated_(non-nasal)|3' / 5'-vs-3', Tissue groups, Lineages, Lineage subclass, Cell_type2, Cell_subtype2_L4.5	The Integrated Human Lung Cell Atlas	9.799e-18	3.073e-13	28	195	SMIM22,CFAP276,FHAD1,FOXJ1,CCDC170,ERICH3,DNAI1,FANK1,CCDC153,ENKUR,ARMC3,DRC1,C22orf15,CFAP73,DNAH7,DNAH12,CFAP300,LRRC10B,CFAP45,TEX26,DYNLT5,SPAG17,RGS22,SPATA18,CLXN,EPPIN,RIIAD1,TTC29
Pubmed	12011284	MAOB intron 13 and COMT codon 158 polymorphisms, cigarette smoking, and the risk of PD.	Pubmed	0.0004547	1	2	2	MAOB,COMT	ToppCell Atlas	0e763f36786515698b593e5c93f6a56619c1242d	3'-Broncho-tracheal-Epithelial-Airway_ciliated|3' / 5'-vs-3', Tissue groups, Lineages, Lineage subclass, Cell_type2, Cell_subtype2_L4.5	The Integrated Human Lung Cell Atlas	9.799e-18	3.073e-13	28	195	SMIM22,CFAP276,FHAD1,FOXJ1,CCDC170,ERICH3,DNAI1,FANK1,CCDC153,ENKUR,ARMC3,DRC1,C22orf15,CFAP73,DNAH7,DNAH12,CFAP300,LRRC10B,CFAP45,TEX26,DYNLT5,SPAG17,RGS22,SPATA18,CLXN,EPPIN,RIIAD1,TTC29
Pubmed	1969609	Physical mapping, amplification, and overexpression of the mouse mdr gene family in multidrug-resistant cells.	Pubmed	0.0004547	1	2	2	ABCB1,ABCB4	ToppCell Atlas	581b04220587e1d5198b1abd6965965ace7803e7	3'-Broncho-tracheal-Epithelial-Airway_ciliated-ciliated_columnar_cell_of_tracheobronchial_tree|3' / 5'-vs-3', Tissue groups, Lineages, Lineage subclass, Cell_type2, Cell_subtype2_L4.5	The Integrated Human Lung Cell Atlas	9.799e-18	3.073e-13	28	195	SMIM22,CFAP276,FHAD1,FOXJ1,CCDC170,ERICH3,DNAI1,FANK1,CCDC153,ENKUR,ARMC3,DRC1,C22orf15,CFAP73,DNAH7,DNAH12,CFAP300,LRRC10B,CFAP45,TEX26,DYNLT5,SPAG17,RGS22,SPATA18,CLXN,EPPIN,RIIAD1,TTC29
Pubmed	24140176	Expression of MDR1 and MDR3 gene products in paclitaxel-, doxorubicin- and vincristine-resistant cell lines.	Pubmed	0.0004547	1	2	2	ABCB1,ABCB4	ToppCell Atlas	e80f5cdf0b18066b3e6c2f5452e58f101c67932c	moderate-Epithelial-Ciliated|moderate / Severity, Lineage and Cell class of Nasopharyngeal (NS) Samples from Patients and Controls	Upper Airway and Bronchi Atlas of COVID-19 Patients	9.799e-18	3.073e-13	28	195	FHAD1,FOXJ1,ERICH3,DNAI1,FANK1,CCDC153,ENKUR,ARMC3,DRC1,CFAP100,BAIAP3,VWA3A,CFAP73,DNAH7,DNAH12,LRRC10B,CFAP45,DYNLT5,CCN2,SPAG17,SPATA18,DNAJB13,CLXN,EPPIN,IQCA1,TTC29,AGBL2,NEK11
Pubmed	34904796	Long-term effects of adolescent sport experience, DRD2 and COMT genes, and their interaction on sport participation in adulthood.	Pubmed	0.0004547	1	2	2	COMT,DRD2	ToppCell Atlas	1378051bc62009eec2dbecf3d5d89baedbeb84eb	Control-Stromal-SMC|Control / Disease state, Lineage and Cell class	Resident Cell Populations in IPF and COPD	1.037e-17	3.254e-13	27	179	PPP1R14A,ADCY5,AGT,SCN7A,SLIT3,SNCG,NFASC,CCN5,ADGRL3,NTRK2,NTRK3,NR2F2,TIMP3,GUCY1B1,TNNT2,CDH13,PDGFRB,HAPLN2,LMOD1,HSPA2,ID4,PPP1R3C,CCN2,KCNA5,RARRES2,JPH2,CAVIN3
Pubmed	16293622	Localization of TLR2 and MyD88 to Chlamydia trachomatis inclusions. Evidence for signaling by intracellular TLR2 during infection with an obligate intracellular pathogen.	Pubmed	0.0004547	1	2	2	MYD88,TLR2	ToppCell Atlas	e7bfd4fb400ae0c473131d0fa306c26be08a6d03	3'-Broncho-tracheal-Mesenchymal-Fibroblastic-fibroblastic_type_2-Peribronchial_fibroblasts-Peribronchial_fibroblasts_L.2.1.3.0|3' / 5'-vs-3', Tissue groups, Lineages, Lineage subclass, Cell_type2, Cell_subtype2_L4.5	The Integrated Human Lung Cell Atlas	1.125e-17	3.528e-13	28	196	APCDD1,FZD1,CLEC11A,SCN7A,SGCD,SLIT3,CTSF,GDF10,BMP4,MAMDC2,NKX6-1,NR2F1-AS1,RUNX1T1,NR2F1,GSTM5,THBS2,TIMP3,PDGFRB,SLIT2,COL14A1,COL1A2,CRABP1,PLPPR4,RARRES2,LAMA4,CAVIN3,SSPN,EPHA3
Pubmed	21668745	Role of dopaminergic gene polymorphisms (DBH 19 bp indel and DRD2 Nco I) in genetic susceptibility to migraine in North Indian population.	Pubmed	0.0004547	1	2	2	DBH,DRD2	ToppCell Atlas	e3c89c5bd674289738d5590ebfd30c605f5156a5	(5)_Fibroblast-K_(Pericytes)|World / Lung cell shreds - cell class (v4) and cell subclass (v4)	Tissue Stability Cell Atlas - Lung Cells	1.125e-17	3.528e-13	28	196	PPP1R14A,ADCY5,SNCG,NFASC,CCN5,ADGRL3,PRUNE2,NTRK2,NTRK3,NR2F1,GUCY1B1,TNNT2,CDH13,PDGFRB,DUSP26,HRC,LMOD1,ID4,EGFL6,PPP1R3C,SCUBE3,CCN2,DGKG,KCNA5,KCNK3,JPH2,CAVIN3,EDIL3
Pubmed	20092701	[The influence of over expression of interleukin-1 receptor-associated kinase 1 on bacterial lipoprotein-induced tolerance].	Pubmed	0.0004547	1	2	2	TLR2,IRAK1	ToppCell Atlas	f78951b460913866d092ba92af70ea76a2afa73e	3'-Distal_airway-Mesenchymal-Mesenchymal_Myocytic-tracheobronchial_smooth_muscle_cell|3' / 5'-vs-3', Tissue groups, Lineages, Lineage subclass, Cell_type2, Cell_subtype2_L4.5	The Integrated Human Lung Cell Atlas	1.125e-17	3.528e-13	28	196	PPP1R14A,F10,ADCY5,AGT,SLIT3,NFASC,CCN5,ADGRL3,NTRK3,TIMP3,GUCY1B1,TNNT2,PDGFRB,HAPLN2,HRC,LMOD1,COL14A1,HSPA2,CABP1,ID4,EGFL6,DGKG,CACNA1C-IT2,FGF13-AS1,RARRES2,JPH2,LRRC4B,CAVIN3
Pubmed	11325814	Mutations in fibroblast growth factor receptor 2 and fibroblast growth factor receptor 3 genes associated with human gastric and colorectal cancers.	Pubmed	0.0004547	1	2	2	FGFR3,FGFR2	ToppCell Atlas	27b855c6e1ae44f16db998cf0e81bd686b9cee7e	critical-Epithelial-Ciliated|critical / Severity, Lineage and Cell class of Nasopharyngeal (NS) Samples from Patients and Controls	Upper Airway and Bronchi Atlas of COVID-19 Patients	1.125e-17	3.528e-13	28	196	FHAD1,FOXJ1,CCDC170,ERICH3,DNAI1,FANK1,CCDC153,ENKUR,ARMC3,DRC1,CFAP100,C22orf15,CFAP73,DNAH7,DNAH12,CFAP300,LRRC10B,CFAP45,DYNLT5,SPAG17,RIBC2,RGS22,SPATA18,CLXN,EPPIN,IQCA1,TTC29,NEK11
Pubmed	19218615	Early synaptic defects in tulp1-/- mice.	Pubmed	0.0004547	1	2	2	PDE6B,TULP1	ToppCell Atlas	c390ef0adff35111989a30dff86b7c5db1a89873	367C-Fibroblasts-Fibroblast-K_(Pericytes)|367C / Donor, Lineage, Cell class and subclass (all cells)	Tissue Stability Cell Atlas - Lung Cells	1.125e-17	3.528e-13	28	196	PPP1R14A,F10,ADCY5,SLIT3,SNCG,NFASC,CCN5,ADGRL3,NTRK2,NTRK3,GUCY1B1,TNNT2,CDH13,PDGFRB,HRC,LMOD1,CABP1,RNF152,ID4,EGFL6,SCUBE3,DGKG,KCNA5,KCNK3,JPH2,CAVIN3,EDIL3,PI15
Pubmed	20861605	Association study of tumor necrosis factor receptor type 2 M196R and toll-like receptor 2 Arg753Gln polymorphisms with acne vulgaris in a Chinese Han ethnic group.	Pubmed	0.0004547	1	2	2	TLR2,TNFRSF1B	ToppCell Atlas	2f76f050083483f0880639e6c34ff349caac3503	367C-Fibroblasts-Fibroblast-K_(Pericytes)-|367C / Donor, Lineage, Cell class and subclass (all cells)	Tissue Stability Cell Atlas - Lung Cells	1.125e-17	3.528e-13	28	196	PPP1R14A,F10,ADCY5,SLIT3,SNCG,NFASC,CCN5,ADGRL3,NTRK2,NTRK3,GUCY1B1,TNNT2,CDH13,PDGFRB,HRC,LMOD1,CABP1,RNF152,ID4,EGFL6,SCUBE3,DGKG,KCNA5,KCNK3,JPH2,CAVIN3,EDIL3,PI15
Pubmed	27922607	Endocytosis following dopamine D	Pubmed	0.0004547	1	2	2	PDGFRB,DRD2	ToppCell Atlas	4da96672a9c72268cfcc82d61eb3caae6e02d4c4	3'-Distal_airway-Mesenchymal-Mesenchymal_Myocytic-tracheobronchial_smooth_muscle_cell-Smooth_muscle-Smooth_muscle_L.2.3.0.0|3' / 5'-vs-3', Tissue groups, Lineages, Lineage subclass, Cell_type2, Cell_subtype2_L4.5	The Integrated Human Lung Cell Atlas	1.125e-17	3.528e-13	28	196	PPP1R14A,F10,ADCY5,AGT,SLIT3,NFASC,CCN5,ADGRL3,NTRK3,TIMP3,GUCY1B1,TNNT2,PDGFRB,HAPLN2,HRC,LMOD1,COL14A1,HSPA2,CABP1,ID4,EGFL6,DGKG,CACNA1C-IT2,FGF13-AS1,RARRES2,JPH2,LRRC4B,CAVIN3
Pubmed	26685716	Genome-wide association study reveals two loci for serum magnesium concentrations in European-American children.	Pubmed	0.0004547	1	2	2	FGFR2,PAPSS2	ToppCell Atlas	70b2e0b4ff4f1bc03fb72ace07a8a44f4b415922	3'-Parenchyma_lung-Mesenchymal-Mesenchymal_Myocytic-tracheobronchial_smooth_muscle_cell-SM_activated_stress_response|3' / 5'-vs-3', Tissue groups, Lineages, Lineage subclass, Cell_type2, Cell_subtype2_L4.5	The Integrated Human Lung Cell Atlas	1.125e-17	3.528e-13	28	196	PPP1R14A,ADCY5,SLIT3,NFASC,CCN5,ADGRL3,NTRK3,NR2F2,TIMP3,GUCY1B1,TNNT2,CDH13,PDGFRB,HAPLN2,DUSP26,HRC,LMOD1,COL14A1,CABP1,RNF152,ID4,EGFL6,DGKG,CACNA1C-IT2,KCNA5,JPH2,CAVIN3,EDIL3
Pubmed	15666827	COUP-TF and transcriptional co-regulators in adrenal steroidogenesis.	Pubmed	0.0004547	1	2	2	PIAS1,NR2F2	ToppCell Atlas	ac4c8571bd792538f8df7b9bdd90ef58405fd3b1	3'-Parenchyma_lung-Mesenchymal-Mesenchymal_Myocytic-tracheobronchial_smooth_muscle_cell-SM_activated_stress_response-SM_activated_stress_response_L.2.3.0.1|3' / 5'-vs-3', Tissue groups, Lineages, Lineage subclass, Cell_type2, Cell_subtype2_L4.5	The Integrated Human Lung Cell Atlas	1.125e-17	3.528e-13	28	196	PPP1R14A,ADCY5,SLIT3,NFASC,CCN5,ADGRL3,NTRK3,NR2F2,TIMP3,GUCY1B1,TNNT2,CDH13,PDGFRB,HAPLN2,DUSP26,HRC,LMOD1,COL14A1,CABP1,RNF152,ID4,EGFL6,DGKG,CACNA1C-IT2,KCNA5,JPH2,CAVIN3,EDIL3
Pubmed	19747212	Signalling through TLR2/MyD88 induces differentiation of murine bone marrow stem and progenitor cells to functional phagocytes in response to Candida albicans.	Pubmed	0.0004547	1	2	2	MYD88,TLR2	ToppCell Atlas	69ad90a429af4dad5a45556544224001ebcb1607	3'-Distal_airway-Mesenchymal-Mesenchymal_Myocytic-tracheobronchial_smooth_muscle_cell-Smooth_muscle|3' / 5'-vs-3', Tissue groups, Lineages, Lineage subclass, Cell_type2, Cell_subtype2_L4.5	The Integrated Human Lung Cell Atlas	1.125e-17	3.528e-13	28	196	PPP1R14A,F10,ADCY5,AGT,SLIT3,NFASC,CCN5,ADGRL3,NTRK3,TIMP3,GUCY1B1,TNNT2,PDGFRB,HAPLN2,HRC,LMOD1,COL14A1,HSPA2,CABP1,ID4,EGFL6,DGKG,CACNA1C-IT2,FGF13-AS1,RARRES2,JPH2,LRRC4B,CAVIN3
Pubmed	29416088	EphB2 receptor tyrosine kinase promotes hepatic fibrogenesis in mice via activation of hepatic stellate cells.	Pubmed	0.0004547	1	2	2	EPHB2,ABCB4	ToppCell Atlas	156155c2f0c1a2461e45803da578af18ee221660	368C-Fibroblasts-Fibroblast-G|368C / Donor, Lineage, Cell class and subclass (all cells)	Tissue Stability Cell Atlas - Lung Cells	1.29e-17	4.046e-13	28	197	VGLL3,MAOB,PPP1R14A,SCN7A,TNFRSF19,ALDH1A1,SGCD,NTNG1,RSPO2,GDF10,IGSF10,MAMDC2,NR2F1-AS1,GRIA1,NR2F1,TFPI,TIMP3,TNNT2,CDH13,SHISA3,SLIT2,COL1A2,EGFL6,CCN2,TCIM,RARRES2,LAMA4,CAVIN3
Pubmed	22022970	Galectins promote the interaction of influenza virus with its target cell.	Pubmed	0.0004547	1	2	2	LGALS1,LGALS8	ToppCell Atlas	d5d9263451f6c10cb3b9c17740183ca334e24851	368C-Fibroblasts-Fibroblast-G-|368C / Donor, Lineage, Cell class and subclass (all cells)	Tissue Stability Cell Atlas - Lung Cells	1.29e-17	4.046e-13	28	197	VGLL3,MAOB,PPP1R14A,SCN7A,TNFRSF19,ALDH1A1,SGCD,NTNG1,RSPO2,GDF10,IGSF10,MAMDC2,NR2F1-AS1,GRIA1,NR2F1,TFPI,TIMP3,TNNT2,CDH13,SHISA3,SLIT2,COL1A2,EGFL6,CCN2,TCIM,RARRES2,LAMA4,CAVIN3
Pubmed	19439493	Inhibitory and excitatory subtypes of cochlear nucleus neurons are defined by distinct bHLH transcription factors, Ptf1a and Atoh1.	Pubmed	0.0004759	1	4	18	CAMK2A,GRIN2A,PAX6,ELAVL4	ToppCell Atlas	6e4a411ef823ce9e16f420e185e21fa19d13af34	Tracheal-10x5prime-Epithelial-Epi_airway_ciliated-Deuterosomal|10x5prime / Cell types per location group and 10X technology with lineage, and cell group designations	A spatial multi-omics atlas of the human lung reveals a novel immune cell survival niche	1.29e-17	4.046e-13	28	197	CFAP276,MYCBPAP,FOXJ1,ERICH3,NEBL,DNAI1,ENKUR,ARMC3,CFAP77,CFAP73,FOXN4,DNAH7,DNAH12,CNTN3,TRH,CDC20B,CCDC81,CFAP45,FBXO43,DYNLT5,SPAG17,RIBC2,WDR93,KCNC3,C2orf50,CFAP47,EPPIN,CACNG6
Pubmed	23728906	A genome-wide association study of sleep habits and insomnia.	Pubmed	0.0004759	1	4	18	CPQ,L3MBTL4,TUSC1,EBF3	ToppCell Atlas	13896ec65ccda0b928c91d41112dc01b480036b7	3'-Parenchyma_lung-Mesenchymal-Fibroblastic-fibroblastic_type_2-Alveolar_fibroblasts-Alveolar_fibroblasts_L.2.1.1.0|3' / 5'-vs-3', Tissue groups, Lineages, Lineage subclass, Cell_type2, Cell_subtype2_L4.5	The Integrated Human Lung Cell Atlas	1.29e-17	4.046e-13	28	197	VGLL3,MAOB,PPP1R14A,SCN7A,SGCD,NTNG1,SLIT3,RSPO2,GDF10,IGSF10,CCN5,MAMDC2,NR2F1-AS1,GRIA1,NR2F1,GSTM5,TIMP3,CDH13,SHISA3,HGF,SLIT2,COL1A2,PPP1R3C,CCN2,CACNA1C-IT2,RARRES2,LAMA4,KANK4
Pubmed	12421703	The early topography of thalamocortical projections is shifted in Ebf1 and Dlx1/2 mutant mice.	Pubmed	0.0004759	1	4	18	FGFR3,NR2F1,EPHA5,EPHA7	ToppCell Atlas	8f2e19409ebe9a490d5a245fa82c765ed6d77c3e	distal-Endothelial-Lymphatic-3|distal / Location, Lineage, Cell class (ontology) and Donor from 10X sequencing (macrophage renamed)	Human Lung Cell Atlas (HLCA)	1.29e-17	4.046e-13	28	197	NRN1,SEMA3A,FZD9,MTUS1,SCN3A,KLHL14,MMRN1,SNCG,NMNAT2,OXGR1,BHMT,NRP2,KLHL4,NR2F1-AS1,GPM6A,NR2F1,NR2F2,TFPI,TPBG,GPR182,CTHRC1,PROX1,PTX3,RARRES2,FZD10-AS1,LAMA4,ARL4A,SEMA3D
Pubmed	16854408	The role of floor plate contact in the elaboration of contralateral commissural projections within the embryonic mouse spinal cord.	Pubmed	0.0004759	1	4	18	EPHB2,SLIT1,SLIT3,L1CAM	ToppCell Atlas	1037051eb82313c13346617b33f3c4c648181c4d	facs-Brain_Non-Myeloid-Hippocampus_-18m-Macroglial|Brain_Non-Myeloid / Brain_Non-Myeloid_Brain_Myeloid - method, tissue, subtissue, age, lineage, cell ontology and free annotation	Mouse Aging Atlas- Tabula Muris Senis	1.389e-17	4.356e-13	27	181	TAFA4,KCNIP3,KCNIP1,NDRG2,FZD9,ASCL1,SLITRK2,NNAT,PRUNE2,NEU4,GPR17,VXN,GRIK1,OPCML,TNFRSF11B,GSTM5,TNR,SEMA5B,CNTN1,S100A16,PLPP4,STMN4,PANTR1,OLIG1,SHISA4,LY6H,OLIG2
Pubmed	24803655	Development of the prethalamus is crucial for thalamocortical projection formation and is regulated by Olig2.	Pubmed	0.0004759	1	4	18	NTNG1,UNC5C,EPHA3,EPHA5	ToppCell Atlas	5dea6078488d584513c0bdbf5bba54877310b54a	proximal-Epithelial-Neuroendocrine|proximal / Location, Lineage, Cell class (ontology) and Donor from 10X sequencing (macrophage renamed)	Human Lung Cell Atlas (HLCA)	1.478e-17	4.637e-13	28	198	SCN3A,NSG2,ASCL1,OGDHL,FXYD2,SYT4,NNAT,CDK5R2,VSTM2A,RALYL,GRIA2,DIRAS3,MIR670HG,OTP,SNTG1,CDH18,DUSP26,SLC32A1,NRSN1,ST18,PROX1,PSD,DGKB,SNAP91,PTPRN,EEF1A2,ELAVL4,LY6H
Pubmed	28728023	Persistent Expression of VCAM1 in Radial Glial Cells Is Required for the Embryonic Origin of Postnatal Neural Stem Cells.	Pubmed	0.0004759	1	4	18	ASCL1,PAX6,VCAM1,VIM	ToppCell Atlas	8f25e8dff42bad8e779ca618bdb1cb1610667962	Parenchymal-NucSeq-Epithelial-Epi_airway_neuro-secretory-Neuroendocrine|NucSeq / Cell types per location group and 10X technology with lineage, and cell group designations	A spatial multi-omics atlas of the human lung reveals a novel immune cell survival niche	1.478e-17	4.637e-13	28	198	DSCAML1,SCN3A,ASCL1,OGDHL,MIAT,MEGF10,SYT4,BAIAP3,CDK5R2,RALYL,GRIA2,OTP,SNTG1,RIMBP2,TNR,CDH18,TRH,DUSP26,EMX2OS,ST18,PROX1,DGKB,OLFM3,SNAP91,DRD2,EEF1A2,ELAVL4,EPHA3
Pubmed	19506906	Candidate gene studies of ADHD: a meta-analytic review.	Pubmed	0.0004759	1	4	18	COMT,DBH,DRD2,DRD4	ToppCell Atlas	00ccf3020667cf2130bc354b441b65c0b1b0e862	proximal-Epithelial-Neuroendocrine-3|proximal / Location, Lineage, Cell class (ontology) and Donor from 10X sequencing (macrophage renamed)	Human Lung Cell Atlas (HLCA)	1.478e-17	4.637e-13	28	198	SCN3A,NSG2,ASCL1,OGDHL,FXYD2,SYT4,NNAT,CDK5R2,VSTM2A,RALYL,GRIA2,DIRAS3,MIR670HG,OTP,SNTG1,CDH18,DUSP26,SLC32A1,NRSN1,ST18,PROX1,PSD,DGKB,SNAP91,PTPRN,EEF1A2,ELAVL4,LY6H
Pubmed	10903178	Expression of neurogenin3 reveals an islet cell precursor population in the pancreas.	Pubmed	0.0004759	1	4	18	ASCL1,NEUROD4,PAX6,POU3F4	ToppCell Atlas	26e55b409db2a1637c95fae7c54b0abea1ef550c	Adult-Mesenchymal|Adult / Lineage, Cell type, age group and donor	Human Lung Cells in 3 Age Groups (Wang et al.)	1.478e-17	4.637e-13	28	198	VGLL3,MAOB,SCN7A,SGCD,NTNG1,UNC5C,SLIT3,NFASC,CCN5,MAMDC2,NR2F1-AS1,GRIA1,GRIK4,RUNX1T1,NR2F1,NR2F2,TGFBR3,THBS2,TIMP3,CDH13,DOK6,PDGFRB,NR2F2-AS1,SLIT2,LMOD1,COL1A2,NAV3,LAMA4
Pubmed	19027001	Initiation of olfactory placode development and neurogenesis is blocked in mice lacking both Six1 and Six4.	Pubmed	0.0004759	1	4	18	EYA1,ASCL1,OTX1,PAX6	ToppCell Atlas	df3de77216f5c5d6141ec44d01c56b942f611838	COVID-19-lung-Fibroblast|lung / Disease (COVID-19 only), tissue and cell type	COVID-19 Autopsy Atlas (Lung, Liver, Kidney, Heart)	1.478e-17	4.637e-13	28	198	VGLL3,MAOB,SCN7A,NEBL,SGCD,NTNG1,UNC5C,SLIT3,MAMDC2,NR2F1-AS1,GRIK4,RUNX1T1,NR2F1,THBS1,THBS2,CDH13,DOK6,HGF,PDGFRB,NR2F2-AS1,SLIT2,COL14A1,COL1A2,NAV3,RARRES2,KIF26B,GLIS3,LAMA4
Pubmed	16715082	Midline radial glia translocation and corpus callosum formation require FGF signaling.	Pubmed	0.0004759	1	4	18	FGFR2,SLIT3,DCC,L1CAM	ToppCell Atlas	37ce7b485ffb207e75afd1b576b486c6d59fc136	distal-3-mesenchymal-Vascular_Smooth_Muscle|3 / Location, Lineage, Cell class (ontology) and Donor from 10X sequencing (macrophage renamed)	Human Lung Cell Atlas (HLCA)	1.478e-17	4.637e-13	28	198	PPP1R14A,NDRG2,F10,AGT,SLIT3,CCN5,ADGRL3,NTRK3,ADAMTS5,NR2F2,GUCY1B1,PDGFRB,CTHRC1,HRC,LMOD1,COL14A1,HSPA2,COL1A2,ID4,EGFL6,PPP1R3C,CCN2,PRSS35,RARRES2,JPH2,CAVIN3,EDIL3,SSPN
Pubmed	17360442	MafB is required for islet beta cell maturation.	Pubmed	0.0004759	1	4	18	ARX,PAX6,POU3F4,MAF	ToppCell Atlas	a6bc043faf68468d46bac441cf7447c236c7bae4	proximal-3-Epithelial-Neuroendocrine|3 / Location, Lineage, Cell class (ontology) and Donor from 10X sequencing (macrophage renamed)	Human Lung Cell Atlas (HLCA)	1.478e-17	4.637e-13	28	198	SCN3A,NSG2,ASCL1,OGDHL,FXYD2,SYT4,NNAT,CDK5R2,VSTM2A,RALYL,GRIA2,DIRAS3,MIR670HG,OTP,SNTG1,CDH18,DUSP26,SLC32A1,NRSN1,ST18,PROX1,PSD,DGKB,SNAP91,PTPRN,EEF1A2,ELAVL4,LY6H
Pubmed	30787437	The single-cell transcriptional landscape of mammalian organogenesis.	Pubmed	0.0004845	1	3	8	TOX2,ADAMTS3,SNAP91	ToppCell Atlas	5080767ff55326b7d94fca27d398237c4a15c1ed	distal-mesenchymal-Vascular_Smooth_Muscle-3|distal / Location, Lineage, Cell class (ontology) and Donor from 10X sequencing (macrophage renamed)	Human Lung Cell Atlas (HLCA)	1.478e-17	4.637e-13	28	198	MAOB,PPP1R14A,F10,AGT,SLIT3,CCN5,ADGRL3,NTRK3,ADAMTS5,NR2F2,GUCY1B1,PDGFRB,CTHRC1,HRC,LMOD1,COL14A1,HSPA2,COL1A2,ID4,EGFL6,PPP1R3C,CCN2,PRSS35,RARRES2,JPH2,CAVIN3,EDIL3,SSPN
Pubmed	10504300	Characterization of bone morphogenetic protein-6 signaling pathways in osteoblast differentiation.	Pubmed	0.0004845	1	3	8	ACVR2A,BMP6,BMPR1B	ToppCell Atlas	2de1fe124737a6cca4b3805ab3056f9d9d7c16c7	distal-Epithelial-Ciliated-2|distal / Location, Lineage, Cell class (ontology) and Donor from 10X sequencing (macrophage renamed)	Human Lung Cell Atlas (HLCA)	1.693e-17	5.31e-13	28	199	CFAP276,FOXJ1,CCDC170,ERICH3,DNAI1,FANK1,ENKUR,ARMC3,DRC1,CFAP100,CFAP77,C22orf15,VWA3A,CFAP73,DNAH7,DNAH12,CFAP300,LRRC10B,CFAP45,VSTM2L,SPAG17,RGS22,SPATA18,DNAJB13,CFAP47,CLXN,RIIAD1,TTC29
Pubmed	25960350	Expansion of the lateral ventricles and ependymal deficits underlie the hydrocephalus evident in mice lacking the transcription factor NFIX.	Pubmed	0.0004845	1	3	8	BMP6,NFIB,VIM	ToppCell Atlas	ad75e5e26c37a97331164d7f77235ebd9a933a44	Bronchial-10x5prime-Stromal-Myofibroblastic|10x5prime / Cell types per location group and 10X technology with lineage, and cell group designations	A spatial multi-omics atlas of the human lung reveals a novel immune cell survival niche	1.693e-17	5.31e-13	28	199	PPP1R14A,ADCY5,AGT,SLIT3,NFASC,ADGRL3,NTRK2,NTRK3,NR2F2,TIMP3,TNNT2,CDH13,PDGFRB,HAPLN2,HRC,LMOD1,COL14A1,COL1A2,ID4,EGFL6,DGKG,KCNA5,KCNK3,RARRES2,JPH2,LRRC4B,EDIL3,PI15
Pubmed	20522523	Common genetic variation and susceptibility to partial epilepsies: a genome-wide association study.	Pubmed	0.0004845	1	3	8	ADGRL3,PRKCB,ZNF385D	ToppCell Atlas	7a227c239afdaebcac84644d9b2653a5f1a4be71	Biopsy_Control_(H.)-Mesenchymal-Myofibroblasts|Biopsy_Control_(H.) / Sample group, Lineage and Cell type	COVID-19 Lung Atlas	1.693e-17	5.31e-13	28	199	VGLL3,PPP1R14A,SCN7A,SGCD,UNC5C,SLIT3,RSPO2,GDF10,CCN5,MAMDC2,GRIA1,GSTM5,THBS2,CDH13,PDGFRB,SLIT2,CTHRC1,COL14A1,COL1A2,COL5A3,CCN2,LINC01140,PLPPR4,PTPRN,RARRES2,CD248,LAMA4,CERCAM
Pubmed	23088179	Plasticity genes do not modify associations between physical activity and depressive symptoms.	Pubmed	0.0004845	1	3	8	COMT,DRD2,DRD4	ToppCell Atlas	442ea71a581ed5a547a214132b9f1b0243fd0895	15-Distal-Epithelial-Multiciliated_precursor|Distal / Age, Tissue, Lineage and Cell class	Human Fetal Lung in Development	1.869e-17	5.862e-13	26	167	CFAP276,CCDC170,ERICH3,DNAI1,FANK1,ENKUR,ARMC3,DRC1,CFAP100,C22orf15,CFAP73,FOXN4,TCHH,DNAH12,CDH26,LRRC10B,CDC20B,CCDC81,CFAP45,SPAG17,CYP2A6,SPATA18,DNAJB13,C2orf50,CFAP47,USP43
Pubmed	21128305	Fgfr1 and the IIIc isoform of Fgfr2 play critical roles in the metanephric mesenchyme mediating early inductive events in kidney development.	Pubmed	0.0004845	1	3	8	EYA1,FGFR2,FOXD1	ToppCell Atlas	cc906ff02fd335ff633b3b97afceb670494f910a	3'-Parenchyma_lung-Epithelial-Airway_ciliated-ciliated_columnar_cell_of_tracheobronchial_tree|3' / 5'-vs-3', Tissue groups, Lineages, Lineage subclass, Cell_type2, Cell_subtype2_L4.5	The Integrated Human Lung Cell Atlas	1.937e-17	6.075e-13	28	200	CFAP276,FHAD1,FOXJ1,CCDC170,ERICH3,CCDC153,ENKUR,ARMC3,DRC1,CFAP100,CFAP77,VWA3A,CFAP73,DNAH7,DNAH12,CFAP300,LRRC10B,VSTM2L,DYNLT5,SPAG17,RGS22,SPATA18,DNAJB13,CFAP47,CLXN,RIIAD1,TTC29,NEK11
Pubmed	18479186	Topography of thalamic projections requires attractive and repulsive functions of Netrin-1 in the ventral telencephalon.	Pubmed	0.0004845	1	3	8	UNC5C,DCC,L1CAM	ToppCell Atlas	5c0135d3cb6f7fa904e9760904dfe5f11c7e9102	proximal-mesenchymal-Vascular_Smooth_Muscle-3|proximal / Location, Lineage, Cell class (ontology) and Donor from 10X sequencing (macrophage renamed)	Human Lung Cell Atlas (HLCA)	1.937e-17	6.075e-13	28	200	PPP1R14A,F10,AGT,SLIT3,SNCG,CCN5,ADGRL3,NPR3,NTRK2,NTRK3,ADAMTS5,NR2F2,TIMP3,GUCY1B1,PDGFRB,CTHRC1,HRC,LMOD1,COL14A1,HSPA2,COL1A2,ID4,EGFL6,CCN2,PRSS35,RARRES2,LAMA4,CAVIN3
Pubmed	15091338	Conserved roles for Slit and Robo proteins in midline commissural axon guidance.	Pubmed	0.0004845	1	3	8	SLIT1,SLIT3,L1CAM	ToppCell Atlas	d2fcd3bd7c3223875f027eeb48ff621192a5f242	LPS_IL1RA_TNF-Mesenchymal_myocytic-Pericyte-Pericyte_2|LPS_IL1RA_TNF / Treatment groups by lineage, cell group, cell type	PretermPrimateLungAtlas	1.937e-17	6.075e-13	28	200	PPP1R14A,HACD4,NDRG2,ADCY5,MEF2C,FHAD1,CLEC11A,GPC4,SLITRK2,NR2F2,TFPI,TGFB2,SLCO4C1,GUCY1B1,DOK6,PDGFRB,SLIT2,LMOD1,CNTN1,COL1A2,COL5A3,EGFL6,PPP1R3C,GALNT9,DGKG,CD248,EDIL3,ADGRG6
Pubmed	20110084	Failure to replicate genetic associations with antidepressant treatment response in duloxetine-treated patients.	Pubmed	0.0004845	1	3	8	GRIK4,ABCB1,PDE11A	ToppCell Atlas	af6a551f83808c1c839df7ba7b1702ca28ea6e1b	Tracheal-NucSeq-Epithelial-Epi_airway_ciliated-Ciliated|NucSeq / Cell types per location group and 10X technology with lineage, and cell group designations	A spatial multi-omics atlas of the human lung reveals a novel immune cell survival niche	1.937e-17	6.075e-13	28	200	FHAD1,CCDC170,ERICH3,DNAI1,CCDC153,ENKUR,ARMC3,TTLL9,DRC1,CFAP100,CFAP77,C22orf15,VWA3A,CFAP73,DNAH12,CFAP45,DYNLT5,CFAP61,RIBC2,DNAJB13,WDR93,CFAP47,CLXN,RIIAD1,CACNG6,TTC29,CFAP58,AGBL2
Pubmed	24739528	Unc5C and DCC act downstream of Ctip2 and Satb2 and contribute to corpus callosum formation.	Pubmed	0.0004845	1	3	8	UNC5C,DCC,L1CAM	ToppCell Atlas	5ef4a3dc18a44292184a59ced916183c0699b01e	Neuronal-Inhibitory-iA|Neuronal / cells hierarchy compared to all cells using T-Statistic	Human Adult Brain MTG	1.937e-17	6.075e-13	28	200	ERBB4,KCNIP1,MTUS1,ASIC4,SV2C,FRMPD3,GNG12,NFIB,ABTB3,NPR3,THSD7A,VSTM2A,GRIK1,NR2F2,CTXND1,FAM107A,NR2E1,GRIP2,NR2F2-AS1,CNR1,PROX1-AS1,NRIP3,SLC32A1,PROX1,ZNF536,PTGFR,PTPRM,MAF
Pubmed	12124402	Mistargeting hippocampal axons by expression of a truncated Eph receptor.	Pubmed	0.0004845	1	3	8	EPHA3,EPHA5,EPHA7	ToppCell Atlas	cf433f9b43d7db07acaf70e060f8f77c974e72f3	Parenchymal-NucSeq-Stromal|NucSeq / Cell types per location group and 10X technology with lineage, and cell group designations	A spatial multi-omics atlas of the human lung reveals a novel immune cell survival niche	1.937e-17	6.075e-13	28	200	VGLL3,MAOB,SCN7A,SGCD,NTNG1,UNC5C,SLIT3,RSPO2,NFASC,MAMDC2,NR2F1-AS1,GRIA1,GRIK4,RUNX1T1,NR2F1,THBS1,THBS2,TIMP3,CDH13,DOK6,HGF,PDGFRB,NR2F2-AS1,SLIT2,COL14A1,COL1A2,NAV3,LAMA4
Pubmed	23217150	Synaptic profiles during neurite extension, refinement and retraction in the developing cochlea.	Pubmed	0.0004845	1	3	8	GRIA1,GRIA2,SHANK1	ToppCell Atlas	38190e4b32f7469df1da7d130bca6d7b12a3dd06	Parenchymal-10x5prime-Stromal-Myofibroblastic-Muscle_perivascular_immune_recruiting|10x5prime / Cell types per location group and 10X technology with lineage, and cell group designations	A spatial multi-omics atlas of the human lung reveals a novel immune cell survival niche	1.937e-17	6.075e-13	28	200	PPP1R14A,AGT,SLIT3,ABCG4,ADGRL3,NTRK2,NR2F2,THBS1,THBS2,TIMP3,PDGFRB,HRC,LMOD1,COL14A1,CNR1,COL1A2,RNF152,ID4,COL5A3,EMX2OS,PLPPR4,PTX3,PRSS35,RARRES2,LAMA4,EDIL3,PI15,EPHA3
Pubmed	18816857	Temporal and spatial expression of collagens during murine atrioventricular heart valve development and maintenance.	Pubmed	0.0004845	1	3	8	COL14A1,COL1A2,COL3A1	ToppCell Atlas	fda92cb28de99a9c4fe83b7db8145a4beafb0826	Tracheal-10x3prime_v2-Stromal-Fibroblastic-Fibro_alveolar|10x3prime_v2 / Cell types per location group and 10X technology with lineage, and cell group designations	A spatial multi-omics atlas of the human lung reveals a novel immune cell survival niche	1.937e-17	6.075e-13	28	200	VGLL3,MAOB,PPP1R14A,NDRG2,SCN7A,ALDH1A1,RSPO2,RNF182,B3GALT2,NEDD9,CCN5,MAMDC2,NR2F1-AS1,GRIA1,NR2F1,TNFRSF11B,GSTM5,TIMP3,GYPC,TNNT2,CDH13,SHISA3,COL1A2,CCN2,KCNK3,RARRES2,LAMA4,KANK4
Pubmed	19673036	Association of tagging single nucleotide polymorphisms on 8 candidate genes in dopaminergic pathway with schizophrenia in Croatian population.	Pubmed	0.0004845	1	3	8	COMT,DBH,DRD4	ToppCell Atlas	873def69bf55ccbfc944bc10c5afc06be019c312	3'-Parenchyma_lung-Epithelial-Airway_ciliated-ciliated_columnar_cell_of_tracheobronchial_tree-Multiciliated_(non-nasal)|3' / 5'-vs-3', Tissue groups, Lineages, Lineage subclass, Cell_type2, Cell_subtype2_L4.5	The Integrated Human Lung Cell Atlas	1.937e-17	6.075e-13	28	200	CFAP276,FHAD1,FOXJ1,CCDC170,ERICH3,CCDC153,ENKUR,ARMC3,DRC1,CFAP100,CFAP77,VWA3A,CFAP73,DNAH7,DNAH12,CFAP300,LRRC10B,VSTM2L,DYNLT5,SPAG17,RGS22,SPATA18,DNAJB13,CFAP47,CLXN,RIIAD1,TTC29,NEK11
Pubmed	8163463	Transmembrane topology of the glutamate receptor subunit GluR6.	Pubmed	0.0004845	1	3	8	GRIA1,GRIK1,GRIN2A	ToppCell Atlas	22892afca3666e944102c231b3f10340d8391364	proximal-mesenchymal-Vascular_Smooth_Muscle|proximal / Location, Lineage, Cell class (ontology) and Donor from 10X sequencing (macrophage renamed)	Human Lung Cell Atlas (HLCA)	1.937e-17	6.075e-13	28	200	PPP1R14A,F10,AGT,SLIT3,SNCG,CCN5,ADGRL3,NPR3,NTRK2,NTRK3,ADAMTS5,NR2F2,TIMP3,GUCY1B1,PDGFRB,CTHRC1,HRC,LMOD1,COL14A1,HSPA2,COL1A2,ID4,EGFL6,CCN2,PRSS35,RARRES2,LAMA4,CAVIN3
Pubmed	14602821	Specific assembly with the NMDA receptor 3B subunit controls surface expression and calcium permeability of NMDA receptors.	Pubmed	0.0004845	1	3	8	GRIA1,GRIA2,GRIN2A	ToppCell Atlas	79e59ab31d3d3385b1b072dc75508af9546c2e1b	3'-Parenchyma_lung-Epithelial-Airway_ciliated|3' / 5'-vs-3', Tissue groups, Lineages, Lineage subclass, Cell_type2, Cell_subtype2_L4.5	The Integrated Human Lung Cell Atlas	1.937e-17	6.075e-13	28	200	CFAP276,FHAD1,FOXJ1,CCDC170,ERICH3,CCDC153,ENKUR,ARMC3,DRC1,CFAP100,CFAP77,VWA3A,CFAP73,DNAH7,DNAH12,CFAP300,LRRC10B,VSTM2L,DYNLT5,SPAG17,RGS22,SPATA18,DNAJB13,CFAP47,CLXN,RIIAD1,TTC29,NEK11
Pubmed	19036963	A TrkB/EphrinA interaction controls retinal axon branching and synaptogenesis.	Pubmed	0.0004845	1	3	8	NTRK3,EPHA5,EPHA7	ToppCell Atlas	e8462395fee0a532d1e7ec7f1795f28c42af6541	Bronchial-NucSeq-Stromal-Fibroblastic-Fibro_alveolar|NucSeq / Cell types per location group and 10X technology with lineage, and cell group designations	A spatial multi-omics atlas of the human lung reveals a novel immune cell survival niche	1.937e-17	6.075e-13	28	200	VGLL3,MAOB,SCN7A,SGCD,NTNG1,UNC5C,SLIT3,RSPO2,RNF182,NFASC,MAMDC2,NR2F1-AS1,GRIA1,GRIK4,RUNX1T1,NR2F1,THBS1,TIMP3,CDH13,DOK6,HGF,PDGFRB,NR2F2-AS1,SLIT2,COL1A2,NAV3,RARRES2,LAMA4
Pubmed	17884558	Mis-expression of L1 on pre-crossing spinal commissural axons disrupts pathfinding at the ventral midline.	Pubmed	0.0004845	1	3	8	EPHB2,DCC,L1CAM	ToppCell Atlas	870ab11343711f64fe6d6a858fc420fe17f1636a	proximal-3-mesenchymal-Vascular_Smooth_Muscle|3 / Location, Lineage, Cell class (ontology) and Donor from 10X sequencing (macrophage renamed)	Human Lung Cell Atlas (HLCA)	1.937e-17	6.075e-13	28	200	PPP1R14A,F10,AGT,SLIT3,SNCG,CCN5,ADGRL3,NPR3,NTRK2,NTRK3,ADAMTS5,NR2F2,TIMP3,GUCY1B1,PDGFRB,CTHRC1,HRC,LMOD1,COL14A1,HSPA2,COL1A2,ID4,EGFL6,CCN2,PRSS35,RARRES2,LAMA4,CAVIN3
Pubmed	8951061	Forebrain patterning defects in Small eye mutant mice.	Pubmed	0.0004845	1	3	8	ASCL1,OTX1,PAX6	ToppCell Atlas	721371698bce8890853fb6b6b01a2c20293b39e9	Biopsy_Other_PF-Epithelial-Ciliated|Biopsy_Other_PF / Sample group, Lineage and Cell type	COVID-19 Lung Atlas	1.937e-17	6.075e-13	28	200	CFAP276,FOXJ1,ERICH3,DNAI1,FANK1,CCDC153,ENKUR,ARMC3,DRC1,CFAP100,CFAP77,C22orf15,VWA3A,CFAP73,DNAH7,DNAH12,LRRC10B,CFAP45,DYNLT5,SPAG17,RGS22,SPATA18,DNAJB13,CFAP47,CLXN,RIIAD1,TTC29,AGBL2
Pubmed	22008794	Integrated microarray and ChIP analysis identifies multiple Foxa2 dependent target genes in the notochord.	Pubmed	0.0005042	1	11	156	FOXD1,PRICKLE2,EPB41L3,CDO1,COL22A1,VTN,CCN2,TOX,REC8,ARL4A,LRMDA	ToppCell Atlas	501a3b93624df463458a35d3e6648d4ccc941724	Neuronal-Inhibitory-iA-iA_3(VIP)-VIP_3-CHRM2|Neuronal / cells hierarchy compared to all cells using T-Statistic	Human Adult Brain MTG	1.937e-17	6.075e-13	28	200	ERBB4,ANGPT4,AGT,ASIC4,BCL6,GDF10,GNG12,GMPR,ABTB3,NPR3,THSD7A,NEUROD4,GRIK1,NR2F2,TGFB2,NR2E1,GRIP2,CDH13,L3MBTL4,WNT4,NR2F2-AS1,PROX1-AS1,ST18,PROX1,ZNF536,PTGFR,GALNTL6,MAF
Pubmed	20610746	NFIA controls telencephalic progenitor cell differentiation through repression of the Notch effector Hes1.	Pubmed	0.0005189	1	5	32	ASCL1,NFIB,GRIK4,PAX6,ID4	ToppCell Atlas	d1f36a8232411933b1494168ec912fd0e5246428	Neuronal-Inhibitory-iA-iA_3(VIP)-VIP_3-CHRM2-L1-3|Neuronal / cells hierarchy compared to all cells using T-Statistic	Human Adult Brain MTG	1.937e-17	6.075e-13	28	200	ERBB4,ANGPT4,AGT,ASIC4,BCL6,GDF10,GNG12,GMPR,ABTB3,NPR3,THSD7A,NEUROD4,GRIK1,NR2F2,TGFB2,NR2E1,GRIP2,CDH13,L3MBTL4,WNT4,NR2F2-AS1,PROX1-AS1,ST18,PROX1,ZNF536,PTGFR,GALNTL6,MAF
Pubmed	16516881	Molecular mapping of developing dorsal horn-enriched genes by microarray and dorsal/ventral subtractive screening.	Pubmed	0.0005189	1	5	32	SALL3,AJAP1,FRRS1L,CYRIA,MAF	ToppCell Atlas	a9ff3210127000b3dd9e97136163c98c2b0817d7	LPS_only-Mesenchymal_myocytic-Myofibroblastic-MatrixFB_->_Myofibroblast|LPS_only / Treatment groups by lineage, cell group, cell type	PretermPrimateLungAtlas	1.937e-17	6.075e-13	28	200	HACD4,NDRG2,CLEC11A,ARID5B,GPC4,FBXO32,RHOBTB3,PDE7B,BMP4,MAMDC2,LUZP2,CRPPA,ADAMTS5,NR2F2,TGFB2,TGFBR3,PDGFRB,LMOD1,COL1A2,DIXDC1,PRSS35,RARRES2,LAMA4,LRRC4B,ADGRG6,SSPN,TRAM1L1,EPHA3
Pubmed	22514301	c-Maf is required for the development of dorsal horn laminae III/IV neurons and mechanoreceptive DRG axon projections.	Pubmed	0.0005189	1	5	32	GFRA2,NTRK3,EBF2,BARHL1,MAF	ToppCell Atlas	311fab076f2ceb258e3970eb21e39344b894042a	Parenchymal-NucSeq-Stromal-Fibroblastic|NucSeq / Cell types per location group and 10X technology with lineage, and cell group designations	A spatial multi-omics atlas of the human lung reveals a novel immune cell survival niche	1.937e-17	6.075e-13	28	200	VGLL3,MAOB,SCN7A,SGCD,NTNG1,UNC5C,SLIT3,RSPO2,NFASC,MAMDC2,NR2F1-AS1,GRIA1,GRIK4,RUNX1T1,NR2F1,THBS1,THBS2,TIMP3,CDH13,DOK6,HGF,PDGFRB,NR2F2-AS1,SLIT2,COL14A1,COL1A2,NAV3,LAMA4
Pubmed	24550112	Sall1 balances self-renewal and differentiation of renal progenitor cells.	Pubmed	0.0005263	1	7	67	EYA1,KLF6,ZNF536,TOX,KIF26B,LAMA4,ZMAT4	ToppCell Atlas	1b5ac5b3ddd4df32e940531cc020998f8cd95c2c	distal-mesenchymal-Airway_Smooth_Muscle|distal / Location, Lineage, Cell class (ontology) and Donor from 10X sequencing (macrophage renamed)	Human Lung Cell Atlas (HLCA)	1.937e-17	6.075e-13	28	200	PPP1R14A,F10,ADCY5,AGT,SLIT3,SNCG,NFASC,CCN5,NTRK3,GUCY1B1,TNNT2,CDH13,PDGFRB,DUSP26,HRC,LMOD1,COL14A1,HSPA2,COL1A2,CABP1,ID4,EGFL6,PPP1R3C,KCNA5,RARRES2,JPH2,CAVIN3,SSPN
Pubmed	15340161	Signal peptide prediction based on analysis of experimentally verified cleavage sites.	Pubmed	0.0005459	1	15	264	BTN3A3,TNFRSF19,C1QTNF5,NTNG1,CADM3,TNFRSF10D,VSIR,TFPI,PDGFRB,JAM2,CTHRC1,VCAM1,IL10RB,SPOCK2,CALCRL	ToppCell Atlas	3e5c68a99c10eb1ddc1048bea4aa9f6b8e2746ff	PND07-Epithelial-Epithelial_Airway-Neurosecretory-PNEC|PND07 / Age_group by Lineage, Lineage_subclass, Cell_type, subtypes-by-prolif	Mouse_Lung_DropSeq_E16-P28	2.136e-17	6.698e-13	27	184	GJD2,KCNIP3,KCNIP1,SCN3A,FGF5,ASCL1,MIAT,DOK5,NFASC,NHLH2,SYT4,PRUNE2,RALYL,GRIA2,TNR,DUSP26,VSTM2L,NRSN1,ST18,PROX1,CDH20,PLPPR4,SNAP91,PTPRN,ELAVL4,H2BC27P,LY6H
Pubmed	21491433	Cell-type-specific consequences of Reelin deficiency in the mouse neocortex, hippocampus, and amygdala.	Pubmed	0.0005525	1	8	88	BAIAP3,CCN2,TOX,KCTD4,DECR1,GRID2IP,PDE11A,SEMA3D	ToppCell Atlas	d5e44c9085da2a46531ed6db1249bdd88c41b45c	3'-Parenchyma_lung-Epithelial-Neuro-endocrine/ionocytic|3' / 5'-vs-3', Tissue groups, Lineages, Lineage subclass, Cell_type2, Cell_subtype2_L4.5	The Integrated Human Lung Cell Atlas	2.136e-17	6.698e-13	27	184	EPHA5-AS1,CLVS1,MEI4,SCN3A,GOLGA7B,CHST1,TMEM132D,ASCL1,FXYD2,MIAT,SYT4,NNAT,CDK5R2,RALYL,GRIA2,DIRAS3,OTP,DUSP26,PITX2,WNT8B,DGKB,STMN4,OLFM3,SNAP91,PTPRN,EEF1A2,LY6H
Interaction	int:DGUOK	DGUOK interactions		1.265e-06	0.01484	14	91	HPCAL4,SNCA,ATP2B2,GPM6A,GPM6B,CAMK2A,GRIA2,CDH13,CNTN1,DECR1,SNAP91,L1CAM,EEF1A2,ELAVL4	ToppCell Atlas	1e2f0cec50475a1cf2973a5082826bbc60fc9a68	PND07-Epithelial-Epithelial_Airway-Neurosecretory-PNEC-PNEC_mature|PND07 / Age_group by Lineage, Lineage_subclass, Cell_type, subtypes-by-prolif	Mouse_Lung_DropSeq_E16-P28	2.136e-17	6.698e-13	27	184	GJD2,KCNIP3,KCNIP1,SCN3A,FGF5,ASCL1,MIAT,DOK5,NFASC,NHLH2,SYT4,PRUNE2,RALYL,GRIA2,TNR,DUSP26,VSTM2L,NRSN1,ST18,PROX1,CDH20,PLPPR4,SNAP91,PTPRN,ELAVL4,H2BC27P,LY6H
Interaction	int:GPM6A	GPM6A interactions		2.043e-06	0.02397	19	167	ABAT,ALDOC,HPCAL4,TRIM67,OGDHL,SNCA,ATP2B2,GPM6A,CAMK2A,GRIA2,CDH13,CNTN1,DNM3,PRKAR1B,CYRIA,SNAP91,DPP6,L1CAM,EEF1A2	ToppCell Atlas	88b1a4c9a96a99fc3a39f7a2c3d0838739606f3e	Control-Stromal-SMC|World / Disease state, Lineage and Cell class	Resident Cell Populations in IPF and COPD	2.136e-17	6.698e-13	27	184	PPP1R14A,ADCY5,AGT,SCN7A,SLIT3,SNCG,NFASC,CCN5,ADGRL3,NTRK2,NTRK3,NR2F2,TIMP3,GUCY1B1,TNNT2,CDH13,PDGFRB,HAPLN2,LMOD1,HSPA2,RNF152,ID4,PPP1R3C,KCNA5,JPH2,CAVIN3,EDIL3
Interaction	int:DNAAF2	DNAAF2 interactions		4.513e-06	0.05295	14	101	HPCAL4,SNCA,ATP2B2,GPM6A,GPM6B,CAMK2A,GRIA2,CDH13,CNTN1,DNM3,SNAP91,DPP6,L1CAM,UBE3D	ToppCell Atlas	487fa382232564f075960899d50afa0edae5d258	Anterior_Cingulate_gyrus_(CgG)-Neuronal-Inh_GABAergic-i_Gaba_2-GABA_VIP_1-Inh_L1_ADARB2_ADAM33|Anterior_Cingulate_gyrus_(CgG) / Sample groups (6 Anatomical region groups), with 5 level hierarchy of cell types	Human Adult Multiple Cortical Areas SMART-seq	2.46e-17	7.717e-13	27	185	ERBB4,TAFA4,KCNIP1,SCN7A,ASIC4,BCAS1,PDE7B,GNG12,ABTB3,THSD7A,VSTM2A,GRIK1,NR2F2,TGFB2,FAM107A,NR2E1,GRIP2,L3MBTL4,NR2F2-AS1,CNR1,PROX1-AS1,EGFL6,PROX1,ZNF536,PTPRM,PANTR1,LOC101927314
Interaction	int:NUFIP1	NUFIP1 interactions		6.308e-06	0.07401	16	133	ABAT,HPCAL4,SNCA,ATP2B2,GPM6A,GPM6B,CAMK2A,GRIA2,CDH13,CNTN1,KLF6,DNM3,CADM2,SNAP91,L1CAM,EEF1A2	ToppCell Atlas	8d7fa6b2950898e7f283401808378ba2a41b9651	18-Distal-Epithelial-Multiciliated_cell|Distal / Age, Tissue, Lineage and Cell class	Human Fetal Lung in Development	3.257e-17	1.021e-12	27	187	SMIM22,CFAP276,FOXJ1,CCDC170,ERICH3,DNAI1,FANK1,CCDC153,ENKUR,ARMC3,DRC1,CFAP100,CFAP77,C22orf15,CFAP73,DNAH7,DNAH12,CDH26,CFAP300,CCDC81,CFAP45,TEX26,DYNLT5,SPAG17,SPATA18,DNAJB13,TTC29
Interaction	int:LRRC4B	LRRC4B interactions		1.481e-05	0.1738	6	18	TRIM67,GRIA2,SNTG1,LRRC4B,LGALS1,LGALS8	ToppCell Atlas	35f25780d113f60bf4c13749013c09612ee4ff41	Pericytes-HP_01|World / lung cells shred on cell class, cell subclass, sample id	Pathobiology of Pulmonary Fibrosis (Reyfman et al., 2019)	3.257e-17	1.021e-12	27	187	PPP1R14A,ADCY5,UNC5C,SNCG,NFASC,CCN5,ADGRL3,NTRK3,PCDHB6,ADAMTS5,GSTM5,GRIP2,CDH13,DOK6,PDGFRB,SEMA5B,HRC,LMOD1,COL14A1,COL1A2,EGFL6,SCUBE3,DGKG,KCNA5,KCNK3,LRRC4B,PI15
Cytoband	5q31	5q31		7.118e-06	0.003338	12	115	PCDHB16,P4HA2,PCDHGA10,PCDHB9,PCDHB8,PCDHB6,PCDHB4,PCDHB3,PCDHA5,PCDHA4,PCDHGC3,RAD50	ToppCell Atlas	26326b4e298e33f9ba393fc632238aa8c54b1ea3	tumor_Lung-Epithelial_cells-tS3|tumor_Lung / Location, Cell class and cell subclass	Human Metastatic Lung Adenocarcinoma (Nayoung Kim et al)	3.742e-17	1.174e-12	27	188	CFAP276,LRRC43,FOXJ1,CCDC170,ERICH3,DNAI1,CCDC153,ENKUR,ARMC3,TTLL9,DRC1,CFAP100,CFAP77,CFAP73,DNAH7,DNAH12,CFAP300,LRRC10B,CFAP45,CRABP1,CFAP61,SPAG17,SPATA18,CFAP47,CLXN,RIIAD1,TTC29
Transcription Factor Binding Site	AACTTT_UNKNOWN	AACTTT_UNKNOWN	TFBS	2.735e-13	2.768e-10	89	1529	EPHB2,ERBB4,EYA1,ADCY2,DSCAML1,MEF2C,SRGAP1,MID1,GPC4,TNFRSF19,FGFR2,UNC79,SOX6,NEBL,SGCD,CHST1,ZHX2,PIAS1,FOXB1,SCUBE2,NSG2,PLPP3,SLIT3,SNCA,SALL3,ADGRB3,BCL6,ZFP36L2,NFIB,PCDH11X,JAZF1,ADAMTSL1,MID2,NEUROD4,CAMK2A,NTRK3,GRIK1,CBLB,NR2F1,NR2F2,OTX1,GYPC,NR2E1,H1-0,SNTG1,PAX6,REPS2,AJUBA,PCDHGC3,CDH13,TPBG,CPNE8,TRPC5,TRPS1,FOXA1,EBF2,SLC2A10,CNTN1,COL1A2,COL3A1,CABP1,VIM,VLDLR,RNF152,WNT7A,WNT8B,POU3F4,POU4F1,BARHL2,SCUBE3,ST18,KCTD4,STMN4,KCNJ13,KCNN2,EVC2,RBMS1,LAMA4,RFX4,PRIMA1,ARL4A,MBNL2,HSD17B12,ELAVL4,LUM,SMAD6,EPHA5,EPHA7,MAF	ToppCell Atlas	34b11f72ca73153d02edcd09b38983ad1a504659	Adult-Epithelial-ciliated_cell-D231|Adult / Lineage, Cell type, age group and donor	Human Lung Cells in 3 Age Groups (Wang et al.)	3.742e-17	1.174e-12	27	188	CFAP276,MYCBPAP,ERICH3,DNAI1,FANK1,ENKUR,ARMC3,TTLL9,DRC1,CFAP100,CFAP77,C22orf15,VWA3A,CFAP73,DNAH7,DNAH12,CFAP45,DYNLT5,CFAP61,SPAG17,RGS22,SPATA18,WDR93,CFAP47,CLXN,TTC29,CFAP58
Transcription Factor Binding Site	CTTTGT_V$LEF1_Q2	CTTTGT_V$LEF1_Q2	TFBS	1.162e-12	1.176e-09	88	1543	EPHB2,EYA1,NDRG2,MEF2C,FZD1,SCN3A,MID1,GPC4,FES,FGFR3,SMPD3,SOX6,NID2,RHOBTB3,ARX,GAS7,ZHX2,DNAI1,FOXB1,SCUBE2,SLIT3,DLL3,PRICKLE2,MEGF10,B3GALT2,SALL3,GATA2,BCL6,BMPR1B,SLITRK2,NFIB,PCDH11X,NHLH2,SYT4,ADGRL3,KLHL4,GPM6A,GPM6B,ADAMTSL1,GRIA1,GRM2,OPCML,NR2F2,OTX1,NR2E1,H1-0,SNTG1,PAX6,AJUBA,CDO1,TRPC5,PACSIN3,COL22A1,LDOC1,KCNB2,FOXA1,PGF,GDAP1L1,SEMA5B,CTHRC1,CNR1,COL3A1,VIM,RNF152,WNT7A,COL5A3,POU4F1,BARHL2,SCUBE3,ST18,MASP1,PSD,KCTD4,DGKB,GDPD2,ITGB8,PRTFDC1,STMN4,KCNJ13,RBMS1,L1CAM,LAMA4,ARL4A,MBNL2,PRICKLE3,ELAVL4,SMAD6,MAF	ToppCell Atlas	006db2c2c44971ca9241c582bc89f258c785f5ed	facs-Brain_Non-Myeloid-Hippocampus_-18m-Macroglial-oligodendrocyte_precursor_cell|Brain_Non-Myeloid / Brain_Non-Myeloid_Brain_Myeloid - method, tissue, subtissue, age, lineage, cell ontology and free annotation	Mouse Aging Atlas- Tabula Muris Senis	3.742e-17	1.174e-12	27	188	TAFA4,KCNIP3,KCNIP1,FZD9,LRRN2,ASIC4,ASCL1,SLITRK2,NNAT,CA8,PRUNE2,NEU4,GPR17,VXN,VSTM2A,GRIA2,OPCML,TNFRSF11B,TNR,CDH13,SEMA5B,CNTN1,PLPP4,SHD,SEMA3D,LY6H,OLIG2
Transcription Factor Binding Site	CAGCTG_V$AP4_Q5	CAGCTG_V$AP4_Q5	TFBS	6.173e-11	6.247e-08	70	1184	EPHB2,EYA1,MEF2C,FZD9,H3C3,SCN4A,MID1,FES,TNFRSF19,NID2,GAS7,SLC43A3,PDLIM4,NSG2,DLL3,PRICKLE2,KCNK5,NR5A1,ASB2,MEGF10,B3GALT2,ADGRB3,BCL6,LRCH1,BMP6,NHLH2,CDK5R2,ADGRL3,GPM6B,CMKLR2,MID2,OPCML,CRB1,ZNF503,NR2E1,H1-0,H2BC3,REPS2,CDH13,CDO1,PACSIN3,HAPLN2,COL22A1,FOXA1,PGF,HRC,PLCB2,BACE2,CABP1,WNT8B,COL5A3,POU4F1,SCUBE3,PRKCB,MASP1,PSD,ITGA6,SPOCK2,PABPC5,DBH,ITGB8,KCNJ13,KCNN2,L1CAM,RENBP,LGALS1,SGK2,MBNL2,ELP4,MAF	ToppCell Atlas	d0e6fb4a3b3d79d3512b5500062ea285495ae526	facs-Brain_Non-Myeloid-Hippocampus_-18m-Macroglial-Oligodendrocyte_progenitor_cell|Brain_Non-Myeloid / Brain_Non-Myeloid_Brain_Myeloid - method, tissue, subtissue, age, lineage, cell ontology and free annotation	Mouse Aging Atlas- Tabula Muris Senis	3.742e-17	1.174e-12	27	188	TAFA4,KCNIP3,KCNIP1,FZD9,LRRN2,ASIC4,ASCL1,SLITRK2,NNAT,CA8,PRUNE2,NEU4,GPR17,VXN,VSTM2A,GRIA2,OPCML,TNFRSF11B,TNR,CDH13,SEMA5B,CNTN1,PLPP4,SHD,SEMA3D,LY6H,OLIG2
Transcription Factor Binding Site	GGGAGGRR_V$MAZ_Q6	GGGAGGRR_V$MAZ_Q6	TFBS	3.7e-10	3.745e-07	92	1836	EPHB2,TCIRG1,EYA1,NDRG2,ADORA2A,RAPGEF3,GPC4,FES,SMPD3,CX3CL1,HPCAL4,SYT3,DNAI1,FOXB1,FANK1,SCUBE2,ASCL1,SLIT3,DLL3,NR5A1,HHIPL1,ASB2,SNCA,FXYD2,ATP2A3,STAT6,PCDH11X,JAZF1,NHLH2,SYT4,ADGRL3,KLHL4,GPM6B,NPR3,NEUROD4,NTRK3,CAPG,GRIA1,CBLB,NR2F1,NR2F2,ZNF503,OTX1,GYPC,NR2E1,H1-0,PAX6,REPS2,TPBG,CPNE8,TRPS1,PACSIN3,KCNE5,TRIM6,KCNB2,FOXA1,GDAP1L1,HRC,PLCB2,COL1A2,CABP1,VIM,VLDLR,S100A16,ADAMTS3,WNT7A,EFEMP2,ID4,COL5A3,POU4F1,CRHR1,P4HTM,BARHL1,SCUBE3,CCN2,PSD,GDPD2,ITGB8,PRTFDC1,KCNS1,PDE11A,SHANK1,EVC2,RBMS1,DUSP8,SH2D3C,CAVIN3,RFX4,PI15,LGALS1,ELAVL4,EPHA7	ToppCell Atlas	57ab947b81dbd9d3e896be89e28c4a62cf720837	343B-Epithelial_cells-Epithelial-F_(Ciliated)|Epithelial_cells / Donor, Lineage, Cell class and subclass (all cells)	Tissue Stability Cell Atlas - Lung Cells	4.295e-17	1.347e-12	27	189	CFAP276,FHAD1,FOXJ1,CCDC170,ERICH3,DNAI1,FANK1,CCDC153,ENKUR,ARMC3,DRC1,CFAP100,C22orf15,VWA3A,CFAP73,DNAH7,DNAH12,LRRC10B,CFAP45,VSTM2L,SPAG17,RGS22,SPATA18,DNAJB13,CLXN,EPPIN,RIIAD1
Transcription Factor Binding Site	TTGTTT_V$FOXO4_01	TTGTTT_V$FOXO4_01	TFBS	6.397e-09	6.474e-06	80	1599	ERBB4,EYA1,MEF2C,SCN3A,TNFRSF19,SMPD3,FBXO32,SOX6,ZHX2,PIAS1,PDLIM4,FOXB1,NSG2,PLPP3,LINC00173,SLIT3,RASD1,SLC4A4,B3GALT2,SALL3,GATA2,BCL6,STAT6,SLITRK2,NFIB,GLUD2,SYT4,SDK1,ADGRL3,GPM6A,MID2,NTRK3,GRIA1,GRIK4,CBLB,DNAH7,NR2F1,OPCML,NR2F2,OTX1,GUCA1A,PAX6,REPS2,PDGFRB,TRPC5,TRPS1,ABCB1,EBF2,SEMA5B,PLCB2,PLD1,HSPA2,CNR1,COL1A2,VLDLR,ID4,POU3F4,POU4F1,BARHL1,BARHL2,SCUBE3,ULK2,MASP1,ITGB8,AKR1E2,PTPRM,KCNJ13,KCNN2,STX17,RBMS1,DUSP8,LAMA4,RFX4,ARL4A,MBNL2,ELAVL4,NEK11,SMAD6,EPHA7,MAF	ToppCell Atlas	c007fccd08728db3ea99af9da91d67b9b16dabb3	Control-Epithelial-Ciliated|Control / Disease state, Lineage and Cell class	Resident Cell Populations in IPF and COPD	4.295e-17	1.347e-12	27	189	SMIM22,CFAP276,FOXJ1,ERICH3,DNAI1,FANK1,ENKUR,ARMC3,DRC1,C22orf15,VWA3A,CFAP73,CLIC6,DNAH7,DNAH12,CFAP300,LRRC10B,VSTM2L,DYNLT5,CFAP61,SPAG17,RGS22,SPATA18,CFAP47,CLXN,RIIAD1,TTC29
Transcription Factor Binding Site	V$OCT1_01	V$OCT1_01	TFBS	9.52e-09	9.635e-06	23	217	ADORA2A,H2BC14,H3C3,MID1,GPC4,HPCAL4,ZHX2,DLL3,DNAH7,NR2F2,GUCA1A,H2BC3,PAX6,PDGFRB,TRPS1,ID4,POU3F4,BARHL2,ITPRIP,KCTD4,IRAK1,KCNJ13,MAF	ToppCell Atlas	203c80030df08ae112f9ae4043709f455d87ce89	Fetal_29-31_weeks-Mesenchymal-matrix_fibroblast_1_cell-D150|Fetal_29-31_weeks / Lineage, Cell type, age group and donor	Human Lung Cells in 3 Age Groups (Wang et al.)	4.295e-17	1.347e-12	27	189	SCN7A,TNFRSF19,SGCD,SAMD5,NTNG1,UNC5C,SLIT3,RSPO2,TNIK,IGSF10,NR2F1-AS1,VWA3A,THSD7A,GRIK4,RUNX1T1,NR2F1,CNTN3,ENPP2,NR2F2-AS1,SLIT2,COL14A1,CNTN1,PPP1R3C,PRKCB,CMYA5,LAMA4,MAF
Transcription Factor Binding Site	TGACAGNY_V$MEIS1_01	TGACAGNY_V$MEIS1_01	TFBS	1.227e-08	1.241e-05	43	645	EPHB2,EYA1,ADCY5,FZD9,TNFRSF19,ALDOC,UNC79,DPP10,PIAS1,PDLIM4,NSG2,LINC00173,ASCL1,SLIT3,B3GALT2,ADGRB3,GIPR,ABCG4,NHLH2,GPM6A,P4HA2,NEUROD4,GRIA1,GRIK1,NR2E1,H1-0,SNTG1,PAX6,PCDHGC3,PLCB2,VLDLR,ADAMTS3,POU4F1,SCUBE3,DNM3,SPOCK2,RBMS1,SH2D3C,SGK2,LHFPL6,ELAVL4,EPHA3,MAF	ToppCell Atlas	979b7fa947538aa7ca4a219263da2575869a2caa	primary_auditory_cortex_(A1C)-Neuronal-Inh_GABAergic-i_Gaba_1-GABA_L1_LAMP5-Inh_L1-4_LAMP5_DUSP4_(Lamp5_Rosehip)|primary_auditory_cortex_(A1C) / Sample groups (6 Anatomical region groups), with 5 level hierarchy of cell types	Human Adult Multiple Cortical Areas SMART-seq	4.295e-17	1.347e-12	27	189	ERBB4,WLS,KCNIP1,NTNG1,SCUBE2,ASCL1,SV2C,B3GALT2,GNG12,LUZP2,GRIK1,CTXND1,GRIP2,CDH13,JAM2,POU3F4,NRIP3,CRABP1,SLC32A1,C1QL2,PROX1,ZNF536,TCIM,SPOCK2,PTPRM,SP9,MAF
Transcription Factor Binding Site	V$SMAD3_Q6	V$SMAD3_Q6	TFBS	2.635e-08	2.667e-05	21	193	EYA1,FZD1,C1QTNF5,ZHX2,FOXB1,ASB2,B3GALT2,CDK5R2,NTRK3,NR2F2,H1-0,AJUBA,HAPLN2,S100A16,WNT8B,POU3F4,POU4F1,PABPC5,SHANK1,RFX4,SMAD6	ToppCell Atlas	ebc16b8eab84167d74446783d7e802acedc6b9c6	343B-Epithelial_cells-Epithelial-F_(Ciliated)-|Epithelial_cells / Donor, Lineage, Cell class and subclass (all cells)	Tissue Stability Cell Atlas - Lung Cells	4.295e-17	1.347e-12	27	189	CFAP276,FHAD1,FOXJ1,CCDC170,ERICH3,DNAI1,FANK1,CCDC153,ENKUR,ARMC3,DRC1,CFAP100,C22orf15,VWA3A,CFAP73,DNAH7,DNAH12,LRRC10B,CFAP45,VSTM2L,SPAG17,RGS22,SPATA18,DNAJB13,CLXN,EPPIN,RIIAD1
Transcription Factor Binding Site	GCANCTGNY_V$MYOD_Q6	GCANCTGNY_V$MYOD_Q6	TFBS	3.378e-08	3.419e-05	45	717	EPHB2,EYA1,FZD9,TNFRSF19,FBXO32,NEBL,SLC43A3,SIM2,NSG2,DLL3,MEGF10,B3GALT2,GATA2,EPB41L4A,BMP6,NHLH2,SYT4,CDK5R2,ADGRL3,MID2,NTRK3,GRIN2A,SHISA7,OPCML,NR2F2,CRB1,ZNF503,SLCO4C1,NR2E1,REPS2,CDH13,PACSIN3,COL22A1,PGM5,CABP1,DNM3,PRKCB,MASP1,PSD,PABPC5,KCNN2,LGALS1,MBNL2,ELAVL4,ELP4	ToppCell Atlas	c3762655caa79ac4879876f470d32578a3c93b01	3'-Distal_airway-Epithelial-Airway_ciliated-ciliated_columnar_cell_of_tracheobronchial_tree-Multiciliated_(non-nasal)-Multiciliated_(non-nasal)_L.0.3.3.0|3' / 5'-vs-3', Tissue groups, Lineages, Lineage subclass, Cell_type2, Cell_subtype2_L4.5	The Integrated Human Lung Cell Atlas	4.578e-17	1.436e-12	26	173	CFAP276,LRRC43,MYCBPAP,FHAD1,FOXJ1,CCDC170,ERICH3,DNAI1,CCDC153,ENKUR,ARMC3,DRC1,CFAP100,VWA3A,DNAH7,DNAH12,LRRC10B,CFAP45,VSTM2L,DYNLT5,SPAG17,SPATA18,DNAJB13,USP43,CACNG6,NEK11
Transcription Factor Binding Site	CTTTGA_V$LEF1_Q2	CTTTGA_V$LEF1_Q2	TFBS	3.978e-08	4.026e-05	55	976	ERBB4,MAOB,EYA1,MEF2C,FAT2,SCN3A,MID1,GPC4,TNFRSF19,FGFR3,FBXO32,ABCD2,SOX6,AMPD3,SGCD,ARX,GAS7,SLC43A3,ZHX2,SCUBE2,SLC4A4,BCL6,NHLH2,GPM6A,ADAMTSL1,NEUROD4,NR2F1,OPCML,NR2F2,OTX1,NR2E1,H1-0,SNTG1,PAX6,PCDHGC3,CDH13,LDOC1,FOXA1,EBF2,CTHRC1,WNT8B,POU3F4,BARHL2,PRKCB,KCTD4,SPOCK2,CMYA5,KCNJ13,EMC10,PDE11A,SLITRK4,RFX4,LIFR,ELAVL4,EPHA7	ToppCell Atlas	fd6653d6be9ca6ac36798590694efe03cb758c67	Adult-Mesenchymal-pericyte_cell-D175|Adult / Lineage, Cell type, age group and donor	Human Lung Cells in 3 Age Groups (Wang et al.)	4.578e-17	1.436e-12	26	173	CCNP,PPP1R14A,ADCY5,FZD1,SAMD5,UNC5C,SLIT3,UNC5D,NR2F1-AS1,RUNX1T1,NR2F1,NR2F2,DOK6,PDGFRB,NR2F2-AS1,LMOD1,COL1A2,RNF152,COL5A3,UBE2Q2P16,DGKG,KCNK3,LAMA4,LRRC4B,ADGRG6,THNSL2
Transcription Factor Binding Site	CTGCAGY_UNKNOWN	CTGCAGY_UNKNOWN	TFBS	5.217e-08	5.28e-05	40	606	ADORA2A,ABCD2,SYT3,SGCD,RHOBTB3,B3GALT2,AMZ2P1,ADGRB3,EPB41L3,GMPR,CDK5R2,GPM6A,PCDHB4,GRIN2A,SHISA7,NR2F1,OPCML,PAX6,PNMA6A,CDH13,PDGFRB,TRPS1,PGF,SEMA5B,PNMA3,RNF152,ID4,BARHL1,PSD,SPOCK2,KCNN2,DUSP8,SH2D3C,LGALS1,PRIMA1,MBNL2,ELAVL4,LY6H,EPHA7,MAF	ToppCell Atlas	549d813a8f23b175875e53347928941f143e236c	Epithelial_cells-Ciliated_cells-A|Epithelial_cells / lung cells shred on cell class, cell subclass, sample id	Pathobiology of Pulmonary Fibrosis (Reyfman et al., 2019)	4.927e-17	1.545e-12	27	190	CFAP276,FHAD1,FOXJ1,CCDC170,ERICH3,DNAI1,FANK1,ENKUR,ARMC3,CFAP100,CFAP77,BAIAP3,C22orf15,VWA3A,CFAP73,DNAH7,DNAH12,LRRC10B,CFAP45,VSTM2L,DYNLT5,SPAG17,RGS22,SPATA18,CLXN,RIIAD1,NEK11
Transcription Factor Binding Site	CAGGTG_V$E12_Q6	CAGGTG_V$E12_Q6	TFBS	6.16e-08	6.234e-05	89	1950	ERBB4,EYA1,DSCAML1,MEF2C,RAPGEF3,SRGAP1,MID1,FES,SMPD3,FBXO32,HPCAL4,NEBL,SYT3,SIM2,ZHX2,PIAS1,DNAI1,FOXB1,SCUBE2,NSG2,FUCA2,ASB2,SNCA,GATA2,BCL6,EPB41L4A,ME3,BMP6,BMPR1B,JAZF1,SYT4,GMPR,SDK1,GPM6B,NPR3,MID2,CAMK2A,NTRK3,GRIA1,GRIN2A,SHISA7,ZNF503,OTX1,SLCO4C1,GUCY1B1,NR2E1,PAX6,AJUBA,CDH13,TRPS1,PACSIN3,COL22A1,KCNB2,FOXA1,PGM5,CTHRC1,LMOD1,PLCB2,COL1A2,RNF152,S100A16,POU3F4,POU4F1,BARHL1,BARHL2,SCUBE3,MASP1,PSD,ITGA6,GDPD2,SPOCK2,ITGB8,STMN4,KCNA5,AK5,KCNN2,EMC10,PDE11A,SHANK1,RBMS1,SH2D3C,LAMA4,TSPY26P,PNPO,ARL4A,ELAVL4,LUM,LY6H,GPA33	ToppCell Atlas	fe844559b95832845d2e8d3ab4b57e3d558bc372	facs-Lung-nan-3m-Epithelial-ciliated_columnar_cell_of_tracheobronchial_tree|Lung / Lung_Trachea - method, tissue, subtissue, age, lineage, cell ontology and free annotation	Mouse Aging Atlas- Tabula Muris Senis	4.927e-17	1.545e-12	27	190	CFAP276,LRRC43,MYCBPAP,FOXJ1,CCDC170,FANK1,CCDC153,DRC1,CFAP77,VWA3A,CLIC6,LRRC10B,CFAP61,SPAG17,RIBC2,RGS22,SPATA18,WDR93,C2orf50,CLXN,RIIAD1,RFX4,IQCA1,TTC29,CFAP58,AGBL2,NEK11
Transcription Factor Binding Site	TGACATY_UNKNOWN	TGACATY_UNKNOWN	TFBS	1.331e-07	0.0001347	36	532	EYA1,MEF2C,MID1,TNFRSF19,FGFR3,FGFR2,SMPD3,FBXO32,NEBL,GAS7,ZHX2,DNAI1,UNC5C,TNFSF12,GBP5,NHLH2,SYT4,DNAH7,NR2F2,P2RX3,AJUBA,HAPLN2,EBF2,GDAP1L1,QPCT,POU3F4,BARHL1,BARHL2,ITPRIP,SPOCK2,STMN4,KCNN2,RFX4,SGK2,LIFR,ELAVL4	ToppCell Atlas	9ffd18ef358f8e32c610ab6420f479067c8ba44b	facs-Lung-18m-Epithelial-airway_epithelial-lung_ciliated_cell-ciliated_cell|18m / method, tissue, age, lineage, sublineage, cell ontologies, cell type and subtype	Mouse Aging Atlas- Tabula Muris Senis (Lung and Trachea)	4.927e-17	1.545e-12	27	190	CFAP276,LRRC43,MYCBPAP,FHAD1,FOXJ1,FANK1,CCDC153,ENKUR,DRC1,CFAP100,VWA3A,CLIC6,LRRC10B,CCDC81,CFAP45,CFAP61,SPAG17,RGS22,SPATA18,C2orf50,CLXN,RIIAD1,IQCA1,TTC29,CFAP58,AGBL2,NEK11
Transcription Factor Binding Site	V$AFP1_Q6	V$AFP1_Q6	TFBS	3.133e-07	0.000317	20	204	EPHB2,DSCAML1,GPC4,ZHX2,LINC00173,SLC4A4,EPB41L3,JAZF1,NHLH2,NR2F1,PCDHGC3,CDH13,PACSIN3,FOXA1,BACE2,WNT7A,RTN4RL1,BARHL1,RBMS1,EPHA7	ToppCell Atlas	3ef39d61c98de4e5df946b995847aa65eba6a4b6	facs-Lung-18m-Epithelial-airway_epithelial-lung_ciliated_cell|18m / method, tissue, age, lineage, sublineage, cell ontologies, cell type and subtype	Mouse Aging Atlas- Tabula Muris Senis (Lung and Trachea)	4.927e-17	1.545e-12	27	190	CFAP276,LRRC43,MYCBPAP,FHAD1,FOXJ1,FANK1,CCDC153,ENKUR,DRC1,CFAP100,VWA3A,CLIC6,LRRC10B,CCDC81,CFAP45,CFAP61,SPAG17,RGS22,SPATA18,C2orf50,CLXN,RIIAD1,IQCA1,TTC29,CFAP58,AGBL2,NEK11
Transcription Factor Binding Site	WTGAAAT_UNKNOWN	WTGAAAT_UNKNOWN	TFBS	5.656e-07	0.0005724	33	493	MEF2C,MID1,TNFRSF19,SOX6,ARX,SCUBE2,B3GALT2,GATA2,NFIB,GLUD2,JAZF1,TACR3,GPM6A,GPM6B,ADAMTSL1,OPCML,GUCA1A,NR2E1,SNTG1,PAX6,PCDHGC3,PACSIN3,QPCT,WNT8B,POU3F4,POU4F1,BARHL2,ST18,ULK2,SPOCK2,LHFPL6,ELAVL4,MAF	ToppCell Atlas	e243b5fbb17b9ec3cc90bbe970c1d30b0fd1c2e1	facs-Lung-nan-3m-Epithelial-Ciliated_cell|Lung / Lung_Trachea - method, tissue, subtissue, age, lineage, cell ontology and free annotation	Mouse Aging Atlas- Tabula Muris Senis	4.927e-17	1.545e-12	27	190	CFAP276,LRRC43,MYCBPAP,FOXJ1,CCDC170,FANK1,CCDC153,DRC1,CFAP77,VWA3A,CLIC6,LRRC10B,CFAP61,SPAG17,RIBC2,RGS22,SPATA18,WDR93,C2orf50,CLXN,RIIAD1,RFX4,IQCA1,TTC29,CFAP58,AGBL2,NEK11
Transcription Factor Binding Site	V$OCT1_07	V$OCT1_07	TFBS	8.94e-07	0.0009048	15	127	ADORA2A,MID1,FGFR2,FOXB1,PRICKLE2,SALL3,JAZF1,NR2F1,SEMA5B,BACE2,POU3F4,BARHL2,IRAK1,ELAVL4,ELP4	ToppCell Atlas	d6b3a92119b210974a32af3fe9875d60eb02761e	Fetal_29-31_weeks-Mesenchymal-vascular_smooth_muscle_cell|Fetal_29-31_weeks / Lineage, Cell type, age group and donor	Human Lung Cells in 3 Age Groups (Wang et al.)	4.927e-17	1.545e-12	27	190	ADCY5,MEF2C,AGT,SLIT3,NFASC,ADGRL3,NPR3,NTRK3,NR2F2,GUCY1B1,CDH13,PDGFRB,NR2F2-AS1,SEMA5B,LMOD1,COL14A1,CABP1,RNF152,ID4,EGFL6,EMX2OS,CCN2,DGKG,KCNA5,PRSS35,JPH2,PI15
Transcription Factor Binding Site	YATGNWAAT_V$OCT_C	YATGNWAAT_V$OCT_C	TFBS	1.042e-06	0.001055	24	302	EYA1,ADORA2A,H3C3,MID1,GPC4,HPCAL4,ZHX2,FOXB1,DLL3,PRICKLE2,SALL3,DNAH7,H2BC3,PAX6,TRPS1,PLCB2,BACE2,POU3F4,BARHL2,ITPRIP,KCTD4,IRAK1,MBNL2,MAF	ToppCell Atlas	acd844b477a069b2dcf07b2998e1b5c87dc0eb94	E18.5-Epithelial-Epithelial_Airway-Ciliated/Deuterosomal|E18.5 / Age_group by Lineage, Lineage_subclass, Cell_type, subtypes-by-prolif	Mouse_Lung_DropSeq_E16-P28	5.646e-17	1.771e-12	27	191	CFAP276,LRRC43,FHAD1,FOXJ1,BCAS1,FANK1,CCDC153,ENKUR,ARMC3,DRC1,HYLS1,VWA3A,DNAH12,CDC20B,CFAP45,TEX26,HSPA2,SPAG17,RGS22,SPATA18,DNAJB13,C2orf50,CLXN,RIIAD1,IQCA1,TTC29,NEK11
Transcription Factor Binding Site	YCATTAA_UNKNOWN	YCATTAA_UNKNOWN	TFBS	1.128e-06	0.001141	31	461	EYA1,PLIN2,CHST15,GPC4,FES,NEBL,MSH5,ZHX2,FOXB1,GDF10,LRCH1,JAZF1,NHLH2,SYT4,KLHL4,NPR3,NR2F1,OPCML,NR2F2,ZNF503,NR2E1,TRPS1,PACSIN3,EBF2,RTN4RL1,POU3F4,PABPC5,RBMS1,MBNL2,ELAVL4,MYO15A	ToppCell Atlas	fdcdadbfc9ccae175abe4de8c7428ac4f6a67fde	Healthy_Control-Epithelial|Healthy_Control / Condition, Lineage, Cell class and cell subclass	Bronchoalveolar Lavage (BAL) Atlas of COVID-19 Patients (Liao et al.)	5.646e-17	1.771e-12	27	191	SMIM22,CFAP276,FOXJ1,ERICH3,ENKUR,ARMC3,DRC1,CFAP77,NFIB,C22orf15,CLIC6,NR2F2,DNAH12,CFAP300,LRRC10B,FOXA1,CFAP45,TEX26,VSTM2L,CCN2,SPAG17,RGS22,DNAJB13,WDR93,CLXN,EPPIN,RIIAD1
Transcription Factor Binding Site	V$MAZR_01	V$MAZR_01	TFBS	1.249e-06	0.001264	18	184	EPHB2,EYA1,SYT3,DLL3,TNFSF12,EPB41L3,GRIK1,ZNF503,H1-0,PAX6,TRPS1,PACSIN3,FOXA1,P4HTM,SCUBE3,ITGA6,DUSP8,LGALS1	ToppCell Atlas	28caedb2e448e0c7f494100d714fa7cdcf150691	Healthy_Control-Epithelial-Epithelial-|Healthy_Control / Condition, Lineage, Cell class and cell subclass	Bronchoalveolar Lavage (BAL) Atlas of COVID-19 Patients (Liao et al.)	5.646e-17	1.771e-12	27	191	SMIM22,CFAP276,FOXJ1,ERICH3,ENKUR,ARMC3,DRC1,CFAP77,NFIB,C22orf15,CLIC6,NR2F2,DNAH12,CFAP300,LRRC10B,FOXA1,CFAP45,TEX26,VSTM2L,CCN2,SPAG17,RGS22,DNAJB13,WDR93,CLXN,EPPIN,RIIAD1
Transcription Factor Binding Site	V$TGIF_01	V$TGIF_01	TFBS	1.352e-06	0.001368	18	185	EPHB2,EYA1,FZD9,GPC4,TNFRSF19,ALDOC,UNC79,ADGRB3,NHLH2,GRIA1,H1-0,RNF152,SCUBE3,DNM3,SPOCK2,LHFPL6,CALCRL,EPHA3	ToppCell Atlas	0c4b926a28bc94f3cf4d68a911c0a189f6ff505e	ASK428-Epithelial-Ciliated|ASK428 / Donor, Lineage and Cell class of Lung cells from Dropseq	A Cellular Census of Human Lungs (Vieira Braga et al)	5.646e-17	1.771e-12	27	191	CFAP276,FHAD1,FOXJ1,CCDC170,ERICH3,BCAS1,DNAI1,FANK1,CCDC153,ENKUR,ARMC3,DRC1,CFAP100,C22orf15,CFAP73,DNAH12,CFAP300,CFAP45,SPAG17,RIBC2,DNAJB13,CLXN,IQCA1,TTC29,CFAP58,AGBL2,NEK11
Transcription Factor Binding Site	CAGGTA_V$AREB6_01	CAGGTA_V$AREB6_01	TFBS	1.427e-06	0.001444	38	638	EPHB2,H3C3,SRGAP1,GPC4,TNFRSF19,FHIT,CHST1,PIAS1,PDLIM4,FOXB1,ASCL1,FXYD2,GATA2,BCL6,BMP6,NFIB,MAMDC2,GPM6A,ADAMTSL1,CAMK2A,GRM2,SHISA7,ZNF503,H2BC3,REPS2,TRPS1,KCNE5,LDOC1,FOXA1,ID4,PSD,GDPD2,ITGB8,EVC2,SLITRK4,PNPO,ELAVL4,EPHA7	ToppCell Atlas	15b9386b26caaa7d15f704c4a18881e1ce918a21	Healthy_Control-Epithelial-Epithelial|Healthy_Control / Condition, Lineage, Cell class and cell subclass	Bronchoalveolar Lavage (BAL) Atlas of COVID-19 Patients (Liao et al.)	5.646e-17	1.771e-12	27	191	SMIM22,CFAP276,FOXJ1,ERICH3,ENKUR,ARMC3,DRC1,CFAP77,NFIB,C22orf15,CLIC6,NR2F2,DNAH12,CFAP300,LRRC10B,FOXA1,CFAP45,TEX26,VSTM2L,CCN2,SPAG17,RGS22,DNAJB13,WDR93,CLXN,EPPIN,RIIAD1
Transcription Factor Binding Site	V$OCT1_06	V$OCT1_06	TFBS	1.482e-06	0.0015	20	225	ERBB4,EYA1,NDRG2,SCN3A,GPC4,FGFR3,ZHX2,SLC4A4,NFIB,GPM6A,MID2,NTRK3,NR2F1,OTX1,PACSIN3,ID4,SCUBE3,SLITRK4,ELP4,MAF	ToppCell Atlas	ddf721023a7afc8085c5de17aa254a6575444c0f	Pericytes-IPF_01|World / lung cells shred on cell class, cell subclass, sample id	Pathobiology of Pulmonary Fibrosis (Reyfman et al., 2019)	6.12e-17	1.92e-12	26	175	MAOB,PPP1R14A,ADCY5,UNC5C,CCN5,ADGRL3,PRUNE2,CDH13,PDGFRB,SEMA5B,HRC,LMOD1,COL14A1,COL1A2,EGFL6,PPP1R3C,DGKG,FGF13-AS1,KCNA5,PLPPR4,KCNK3,RARRES2,LAMA4,JPH2,EDIL3,PI15
Transcription Factor Binding Site	AAANWWTGC_UNKNOWN	AAANWWTGC_UNKNOWN	TFBS	1.538e-06	0.001556	17	168	EPHB2,MEF2C,MID1,FGFR2,SGCD,SALL3,BCL6,NTRK3,NR2F2,PAX6,CDH13,PDGFRB,POU4F1,KCNJ13,PRIMA1,ELAVL4,EPHA7	ToppCell Atlas	bb7eb51bc079acacde42d8e55ba06d03eba2ea28	E16.5-Epithelial-Epithelial_Airway|E16.5 / Age_group by Lineage, Lineage_subclass, Cell_type, subtypes-by-prolif	Mouse_Lung_DropSeq_E16-P28	6.464e-17	2.027e-12	27	192	CFAP276,LRRC43,FHAD1,ALDH1A1,FOXJ1,BCAS1,FANK1,ASCL1,CCDC153,ENKUR,DRC1,HYLS1,VWA3A,FOXN4,DNAH12,CDC20B,CFAP45,TEX26,HSPA2,SPAG17,SPATA18,DNAJB13,C2orf50,CLXN,RIIAD1,IQCA1,TTC29
Transcription Factor Binding Site	RTAAACA_V$FREAC2_01	RTAAACA_V$FREAC2_01	TFBS	1.651e-06	0.001671	42	745	EPHB2,ERBB4,EYA1,NDRG2,MID1,TNFRSF19,ART5,UNC79,NID2,DPP10,NEBL,ARX,ZHX2,PIAS1,FOXB1,NSG2,PLPP3,LINC00173,ASCL1,RASD1,SALL3,ADGRB3,STAT6,SLITRK2,ZFP36L2,NFIB,GPM6A,NTRK3,PCDHA4,CRB1,TRPS1,ABCB1,PLCB2,POU3F4,SCUBE3,CCN2,SPOCK2,KCNJ13,GPBAR1,LIFR,MBNL2,MAF	ToppCell Atlas	9cbe961a800c981cdc742a47ed18e9c8eb6430bd	15-Trachea-Epithelial-Intermediate_ciliated|Trachea / Age, Tissue, Lineage and Cell class	Human Fetal Lung in Development	6.464e-17	2.027e-12	27	192	CFAP276,FHAD1,FGFR3,FOXJ1,CCDC170,ERICH3,BCAS1,FANK1,CCDC153,ENKUR,ARMC3,CFAP77,C22orf15,CFAP73,CLIC6,DNAH7,DNAH12,CFAP300,LRRC10B,CFAP45,TEX26,DYNLT5,SPAG17,RGS22,SPATA18,CLXN,TXLNB
Transcription Factor Binding Site	V$RSRFC4_01	V$RSRFC4_01	TFBS	1.798e-06	0.001819	19	208	EYA1,NDRG2,ADCY2,MEF2C,GPC4,ART5,ZHX2,ATP2A3,ADGRB3,PCDH11X,NR2F1,TRPS1,CNTN1,POU4F1,SHANK1,EEF1A2,MBNL2,ELAVL4,EPHA7	ToppCell Atlas	356ebddd03aec341b79890977edb8ff0804999a1	ASK428-Epithelial-Ciliated|Epithelial / Donor, Lineage and Cell class of Lung cells from Dropseq	A Cellular Census of Human Lungs (Vieira Braga et al)	6.464e-17	2.027e-12	27	192	CFAP276,FHAD1,ALDH1A1,FOXJ1,CCDC170,ERICH3,BCAS1,DNAI1,FANK1,CCDC153,ENKUR,ARMC3,DRC1,CFAP100,C22orf15,CALM1,CFAP73,DNAH12,CFAP300,CFAP45,SPAG17,RIBC2,PALMD,DNAJB13,CLXN,TTC29,CFAP58
Transcription Factor Binding Site	V$NF1_Q6_01	V$NF1_Q6_01	TFBS	3.605e-06	0.003648	19	218	EPHB2,MID1,ALDOC,SCUBE2,B3GALT2,BMP6,JAZF1,ATP8B3,ADAMTSL1,H1-0,PCDHGC3,PGF,EBF2,GDPD2,MDGA2,ITGB8,STMN4,MBNL2,SMAD6	ToppCell Atlas	d903bbd6c18e29e2c4cdedeb3fea1fd5ad7baa11	IPF-Epithelial-Ciliated|World / Disease state, Lineage and Cell class	Resident Cell Populations in IPF and COPD	6.464e-17	2.027e-12	27	192	SMIM22,CFAP276,RNLS,FOXJ1,ERICH3,DNAI1,FANK1,ENKUR,ARMC3,DRC1,CFAP77,C22orf15,VWA3A,CFAP73,CLIC6,DNAH7,DNAH12,CFAP300,DYNLT5,CFAP61,SPAG17,RGS22,SPATA18,CFAP47,CLXN,RIIAD1,TTC29
Transcription Factor Binding Site	V$OCT1_04	V$OCT1_04	TFBS	3.842e-06	0.003888	18	199	EYA1,MEF2C,MID1,FES,SCUBE2,SALL3,BCL6,JAZF1,GPM6A,OPCML,PAX6,CDH13,POU3F4,BARHL2,PRKCB,IRAK1,KCNJ13,ELAVL4	ToppCell Atlas	2d8d5a38e205339eda9c8aca1ca9ba3dcbe5ae56	PND03-Epithelial-Epithelial_Airway|PND03 / Age_group by Lineage, Lineage_subclass, Cell_type, subtypes-by-prolif	Mouse_Lung_DropSeq_E16-P28	6.464e-17	2.027e-12	27	192	SMIM22,FHAD1,ALDH1A1,FOXJ1,CCDC170,FANK1,CCDC153,ENKUR,DRC1,CFAP100,C22orf15,VWA3A,CLIC6,DNAH12,CCDC81,CFAP45,HSPA2,SPAG17,SPATA18,DNAJB13,C2orf50,CLXN,RIIAD1,IQCA1,TTC29,CFAP58,AGBL2
Transcription Factor Binding Site	V$SRY_02	V$SRY_02	TFBS	3.842e-06	0.003888	18	199	TNFRSF19,FGFR2,SOX6,PIAS1,FOXB1,B3GALT2,SALL3,GATA2,NFIB,MID2,OPCML,EBF2,POU3F4,POU4F1,KCNN2,MBNL2,ELAVL4,EPHA7	ToppCell Atlas	7404fc65be3b7bd09447725b43fa31819004dfee	LAM-Epithelial-AirwayEpi|LAM / Condition, Lineage and Cell class	Atlas of Lymphangioleiomyomatosis (LAM)	6.464e-17	2.027e-12	27	192	CFAP276,FOXJ1,ERICH3,DNAI1,ENKUR,ARMC3,DRC1,CFAP100,BMPR1B,CFAP77,C22orf15,CFAP73,CLIC6,DNAH7,DNAH12,LRRC10B,CFAP45,VSTM2L,DYNLT5,SPAG17,RGS22,SPATA18,DNAJB13,CLXN,EPPIN,IQCA1,TTC29
Transcription Factor Binding Site	V$EFC_Q6	V$EFC_Q6	TFBS	4.403e-06	0.004456	19	221	EYA1,B3GALT2,ARMC3,BCL6,BMP6,CAMK2A,TDRD7,PAX6,EBF2,SEMA5B,BARHL2,PSD,GDPD2,ITGB8,STMN4,SHANK1,RFX4,ARL4A,ELAVL4	ToppCell Atlas	a77d3692ff02ef7e066a9bd9e22725055a25c4d4	11.5-Airway-Epithelial-Epithelial|Airway / Age, Tissue, Lineage and Cell class	Human Fetal Lung in Development	6.464e-17	2.027e-12	27	192	CACNG2,SCN3A,GOLGA7B,NSG2,ASCL1,SV2C,NMNAT2,GAP43,TTC9B,SYT4,CDK5R2,PRUNE2,GPR17,VSTM2A,CNR1,CRABP1,CHD5,PLPP4,NRSN1,SHD,STMN4,SNAP91,PTPRN,RIIAD1,PRIMA1,EEF1A2,ELAVL4
Transcription Factor Binding Site	V$NF1_Q6	V$NF1_Q6	TFBS	5.02e-06	0.005081	19	223	EPHB2,MEF2C,MID1,ALDOC,SCUBE2,B3GALT2,BMP6,JAZF1,ATP8B3,NTRK3,H1-0,PCDHGC3,PGF,EBF2,VCAM1,GDPD2,MDGA2,STMN4,MBNL2	ToppCell Atlas	bd3fa6c8fcb618db64d11f25cabaf08608957c35	Primary_Motor_Cortex_(M1)-Neuronal-Inh_GABAergic-i_Gaba_1-GABA_L1_LAMP5-Inh_L1-4_LAMP5_DUSP4_(Lamp5_Rosehip)|Primary_Motor_Cortex_(M1) / Sample groups (6 Anatomical region groups), with 5 level hierarchy of cell types	Human Adult Multiple Cortical Areas SMART-seq	6.464e-17	2.027e-12	27	192	ERBB4,KCNIP1,NTNG1,SCUBE2,SV2C,GNG12,NFIB,LUZP2,GRIK1,PAPSS2,CTXND1,GRIP2,CDH13,JAM2,POU3F4,NRIP3,SLC32A1,C1QL2,PROX1,ZNF536,TCIM,ITGA6,PTPRM,TXLNB,SP9,EPHA3,MAF
Transcription Factor Binding Site	V$NKX61_01	V$NKX61_01	TFBS	5.742e-06	0.005811	17	185	EYA1,MID1,FGFR2,RHOBTB3,ARX,SALL3,ADGRB3,BCL6,NHLH2,NPR3,NR2F1,RNF152,WNT7A,WNT8B,POU3F4,MBNL2,ELP4	ToppCell Atlas	c0d10075862ac878aa05fc49c8b73e470783bf16	ASK452-Epithelial-Ciliated|Epithelial / Donor, Lineage and Cell class of Lung cells from Dropseq	A Cellular Census of Human Lungs (Vieira Braga et al)	7.395e-17	2.319e-12	27	193	SMIM22,CFAP276,FHAD1,FOXJ1,CCDC170,ERICH3,DNAI1,CCDC153,ENKUR,ARMC3,DRC1,CFAP100,VWA3A,CALM1,CLIC6,DNAH7,DNAH12,CFAP300,CFAP45,SPAG17,RGS22,SPATA18,PALMD,CLXN,IQCA1,TTC29,CFAP58
Transcription Factor Binding Site	V$GATA6_01	V$GATA6_01	TFBS	5.829e-06	0.005899	18	205	EYA1,MEF2C,SRGAP1,MID1,KCNK5,ATP2A3,BCL6,EPB41L3,BMP6,SLITRK2,NR2F1,NR2F2,SNTG1,TRPS1,FOXA1,SCUBE3,MASP1,ELAVL4	ToppCell Atlas	461919ab422bc9d1fcff7a3a4757c75239041d7e	facs-Brain_Non-Myeloid-Cortex-3m-Neuronal-neuron|Brain_Non-Myeloid / Brain_Non-Myeloid_Brain_Myeloid - method, tissue, subtissue, age, lineage, cell ontology and free annotation	Mouse Aging Atlas- Tabula Muris Senis	7.395e-17	2.319e-12	27	193	NRN1,SEMA3A,SCN3A,HPCAL4,NSG2,TTC9B,SYN1,SYT4,CDK5R2,CAMK2A,VSTM2A,GRIN2A,RSPO3,CHD5,NRSN1,SIDT1,TRANK1,PLPPR4,SNAP91,KCNF1,IQSEC3,SLITRK4,ZMAT4,EEF1A2,FAM163B,ELAVL4,EPHA5
Transcription Factor Binding Site	V$CDX2_Q5	V$CDX2_Q5	TFBS	5.829e-06	0.005899	18	205	NID2,ARX,SLIT3,ASB2,LRCH1,NFIB,NHLH2,GMPR,ADAMTSL1,PAX6,VLDLR,WNT8B,KCTD4,ARL4A,MBNL2,ELAVL4,ELP4,EPHA7	ToppCell Atlas	c3522693439c23830d8a3f20854539ccb7a666e0	10x_3'_v2v3-Neoplastic-Stem-like-OPC-like-OPC-like-G|10x_3'_v2v3 / Platform, Oncotype, Lineage, Cell_class, celltype (level4), mutation group	Harmonized single-cell landscape, intercellular crosstalk and tumor architecture of glioblastoma	7.395e-17	2.319e-12	27	193	ABAT,CFAP276,MAOB,AGT,FOXJ1,RHOBTB3,ASCL1,CCDC153,ARMC3,DRC1,CFAP77,NFIB,NNAT,GPM6A,NEU4,CFAP73,NTRK2,DNAH7,NR2F1,PITX2,SPAG17,CLXN,RARRES2,RFX4,LIFR,IQCA1,LY6H
Transcription Factor Binding Site	V$AREB6_04	V$AREB6_04	TFBS	7.135e-06	0.007221	18	208	ME1,FZD1,FES,CHST1,MSH5,MMRN1,KCNK5,STAT6,ATP8B3,ZNF503,TRPS1,FOXA1,EBF2,LMOD1,POU4F1,CCN2,PABPC5,ELAVL4	ToppCell Atlas	a0baa8be6f590b2031fede22be588715ae458e93	ASK440-Epithelial-Ciliated|ASK440 / Donor, Lineage and Cell class of Lung cells from Dropseq	A Cellular Census of Human Lungs (Vieira Braga et al)	7.395e-17	2.319e-12	27	193	SMIM22,CFAP276,FHAD1,FOXJ1,CCDC170,ERICH3,DNAI1,FANK1,CCDC153,ENKUR,ARMC3,DRC1,C22orf15,VWA3A,DNAH7,DNAH12,CFAP300,CFAP45,DYNLT5,SPAG17,RIBC2,SPATA18,CLXN,IQCA1,TTC29,AGBL2,NEK11
Transcription Factor Binding Site	WTTGKCTG_UNKNOWN	WTTGKCTG_UNKNOWN	TFBS	9.182e-06	0.009292	27	413	ABCD2,DPP10,SLIT3,TNFSF12,GSTO2,BMP6,RND1,NFIB,ADGRL3,ADAMTSL1,MID2,NR2F2,REPS2,AJUBA,PCDHGC3,SEMA5B,VIM,RNF152,WNT8B,ID4,POU3F4,MASP1,STMN4,CRYL1,PRICKLE3,ELAVL4,SMAD6	ToppCell Atlas	9f9eb241b0b82a6f12de6921c3acf6fed7cf65bb	Anterior_Cingulate_gyrus_(CgG)-Neuronal-Inh_GABAergic|Anterior_Cingulate_gyrus_(CgG) / Sample groups (6 Anatomical region groups), with 5 level hierarchy of cell types	Human Adult Multiple Cortical Areas SMART-seq	7.395e-17	2.319e-12	27	193	ERBB4,WLS,KCNIP1,MTUS1,SCN7A,ALDOC,ARX,SV2C,ABTB3,THSD7A,VSTM2A,GRIK1,NR2F2,CTXND1,GRIP2,NR2F2-AS1,NRIP3,SLC32A1,VSTM2L,PROX1,ZNF536,TCIM,SPOCK2,PTPRM,KIF26B,SP9,MAF
Transcription Factor Binding Site	TGGAAA_V$NFAT_Q4_01	TGGAAA_V$NFAT_Q4_01	TFBS	9.805e-06	0.009923	66	1491	ERBB4,EYA1,NDRG2,ADCY2,MEF2C,SCN3A,TNFRSF19,SMPD3,ABCD2,UNC79,SGCD,GAS7,MSH5,FOXB1,FANK1,MLH3,NSG2,UNC5C,SLIT3,FXYD2,SALL3,BCL6,GDF10,BMP6,NFIB,SYT4,BAIAP3,KLHL4,ADAMTSL1,MID2,OPCML,OTX1,GUCY1B1,GYPC,H1-0,PAX6,TNFRSF1B,AJUBA,PCDHGC3,TRPS1,PACSIN3,TULP1,EBF2,CTHRC1,LMOD1,CNR1,COL1A2,ZNF502,VIM,RNF152,ID4,POU3F4,POU4F1,BARHL1,SCUBE3,CCN2,ITGB8,CDH20,KCNA5,KCNJ13,KCNN2,LGALS1,MBNL2,HSD17B12,ELAVL4,CALCRL	ToppCell Atlas	0dd810ad900d3e586551622b2c1de39d76fd6a7f	facs-Brain_Non-Myeloid-Cortex-3m-Neuronal-nan|Brain_Non-Myeloid / Brain_Non-Myeloid_Brain_Myeloid - method, tissue, subtissue, age, lineage, cell ontology and free annotation	Mouse Aging Atlas- Tabula Muris Senis	7.395e-17	2.319e-12	27	193	NRN1,SEMA3A,SCN3A,HPCAL4,NSG2,TTC9B,SYN1,SYT4,CDK5R2,CAMK2A,VSTM2A,GRIN2A,RSPO3,CHD5,NRSN1,SIDT1,TRANK1,PLPPR4,SNAP91,KCNF1,IQSEC3,SLITRK4,ZMAT4,EEF1A2,FAM163B,ELAVL4,EPHA5
Transcription Factor Binding Site	CAGNWMCNNNGAC_UNKNOWN	CAGNWMCNNNGAC_UNKNOWN	TFBS	1.235e-05	0.0125	10	71	TNFRSF19,OGDHL,NHLH2,SYT4,PGF,COL5A3,BARHL1,PTPRN,DRD2,L1CAM	ToppCell Atlas	8603d1a38955ad2529d04e4704467c73ea5bfbda	PCW_13-14-Epithelial-Epithelial_neuroendo|PCW_13-14 / Celltypes from embryonic and fetal-stage human lung	A topographic atlas defines developmental origins of cell heterogeneity in the human embryonic lung	7.395e-17	2.319e-12	27	193	SMIM22,SCN3A,GOLGA7B,SLC7A4,TMEM132D,ASCL1,SV2C,MIAT,SYT4,CDK5R2,CA8,PRUNE2,VSTM2A,RALYL,GRIA2,MAP7,RIMBP2,FOXA1,CDCP1,NRSN1,ST18,PROX1,LINC00261,OLFM3,PTPRN,EEF1A2,ELAVL4
Transcription Factor Binding Site	TTANTCA_UNKNOWN	TTANTCA_UNKNOWN	TFBS	1.384e-05	0.01401	40	758	EYA1,FES,SLC43A3,PIAS1,DNAI1,NSG2,ASCL1,B3GALT2,PCDH11X,JAZF1,CA8,GPM6A,ADAMTSL1,CAPG,PCDHB3,GRIN2A,NR2E1,PAX6,TRPS1,EBF2,SEMA5B,PLCB2,BACE2,VLDLR,S100A16,POU3F4,BARHL1,BARHL2,SCUBE3,ITPRIP,MASP1,STMN4,CDH20,PTPRM,L1CAM,SLITRK4,RFX4,PRIMA1,LIFR,THNSL2	ToppCell Atlas	84116796ca4c7007508c0f1a68a1135c7b922278	Primary_Visual_cortex_(V1C)-Neuronal-Inh_GABAergic-i_Gaba_2-GABA_VIP_2-Inh_L1-3_VIP_ZNF322P1|Primary_Visual_cortex_(V1C) / Sample groups (6 Anatomical region groups), with 5 level hierarchy of cell types	Human Adult Multiple Cortical Areas SMART-seq	8.149e-17	2.556e-12	26	177	ERBB4,AHRR,AGT,ASIC4,BCL6,GDF10,GNG12,ABTB3,THSD7A,NEUROD4,GRIK1,NR2F2,NR2E1,L3MBTL4,WNT4,NR2F2-AS1,PROX1-AS1,POU3F4,SLC32A1,PLPP4,ST18,PROX1,ZNF536,PTGFR,GALNTL6,MAF
Transcription Factor Binding Site	V$MYOD_Q6	V$MYOD_Q6	TFBS	1.61e-05	0.01629	17	200	ERBB4,DSCAML1,MID1,FBXO32,NSG2,B3GALT2,GATA2,RND1,JAZF1,SYT4,GMPR,NR2E1,KCNE5,ITGA6,SHANK1,ARL4A,ELAVL4	ToppCell Atlas	fdab7b7ddfb06f913b8224c0c80574dc3cf4cbd4	Mid-temporal_gyrus_(MTG)-Neuronal-Inh_GABAergic-i_Gaba_2-GABA_VIP_1-Inh_L1-3_VIP_SSTR1|Mid-temporal_gyrus_(MTG) / Sample groups (6 Anatomical region groups), with 5 level hierarchy of cell types	Human Adult Multiple Cortical Areas SMART-seq	8.149e-17	2.556e-12	26	177	ERBB4,KCNIP1,SCN7A,ASIC4,ALDOC,SCML4,NEAT1,ABTB3,NPR3,THSD7A,GRIK1,ADAMTS5,NR2F2,CTXND1,GRIP2,L3MBTL4,WNT4,NR2F2-AS1,CNR1,PROX1,ZNF536,PDE11A,GALNTL6,LOC101927314,KANK4,MAF
Transcription Factor Binding Site	V$CDPCR1_01	V$CDPCR1_01	TFBS	2.049e-05	0.02074	12	108	MAOB,DPP10,LINC00173,NFIB,NHLH2,GRIK4,ZNF503,BARHL2,DGKB,KCNS1,RFX4,EEF1A2	ToppCell Atlas	8c37bedb23285735ff3828db3889897fada8c95d	PCW_07-8.5-Mesenchymal-Mesenchymal_fibroblastic|PCW_07-8.5 / Celltypes from embryonic and fetal-stage human lung	A topographic atlas defines developmental origins of cell heterogeneity in the human embryonic lung	8.452e-17	2.651e-12	27	194	SEMA3A,SCN7A,SGCD,UNC5C,SLIT3,RSPO2,GDF10,NRP2,NFIB,NR2F1-AS1,GRIK4,RUNX1T1,NR2F1,RSPO3,SHISA3,DOK6,PDGFRB,NR2F2-AS1,SLIT2,COL14A1,COL1A2,RARRES2,GLIS3,LAMA4,LIFR,SEMA3D,MAF
Transcription Factor Binding Site	V$AP4_01	V$AP4_01	TFBS	2.216e-05	0.02243	17	205	EYA1,GPC4,DNAI1,KCNK5,NR5A1,SNCA,NFIB,OPCML,CRB1,H1-0,CDH13,HAPLN2,HRC,POU4F1,MASP1,GDPD2,CACNG6	ToppCell Atlas	865d0e215d54fb1412f00cf0649c71c2f1878e57	IPF-Epithelial-PNEC|Epithelial / Disease state, Lineage and Cell class	Resident Cell Populations in IPF and COPD	9.624e-17	3.018e-12	25	162	GJD2,SCN3A,CHST1,ASCL1,FXYD2,MIAT,SYT4,RALYL,GRIA2,RUNX1T1,DIRAS3,OTP,RIMBP2,CDH18,HGF,TRH,DUSP26,PROX1-AS1,ST18,PROX1,SNAP91,PTPRN,KCNK3,RMST,ELAVL4
Transcription Factor Binding Site	AAAYRNCTG_UNKNOWN	AAAYRNCTG_UNKNOWN	TFBS	2.244e-05	0.02271	22	315	ERBB4,EYA1,DSCAML1,MID1,SGCD,ARX,PLPP3,KCNK5,ADGRB3,BMPR1B,NR2F1,ZNF503,TRPS1,FOXA1,CNTN1,COL1A2,POU4F1,DGKB,SPOCK2,TSPY26P,LHFPL6,EPHA7	ToppCell Atlas	70387a62f121f8c374dba1aca9ab65cfed6a0b10	PCW_13-14-Mesenchymal-Mesenchymal_fibroblastic-mes_immature_adventitial_fibro_(9)|PCW_13-14 / Celltypes from embryonic and fetal-stage human lung	A topographic atlas defines developmental origins of cell heterogeneity in the human embryonic lung	9.653e-17	3.028e-12	27	195	ADCY2,SCN7A,SGCD,UNC5C,RSPO2,NR2F1-AS1,THSD7A,GRIA1,RUNX1T1,CBLB,NR2F1,TFPI,CNTN3,SHISA3,SLIT2,COL14A1,VCAM1,CNTN1,COL1A2,PRKCB,NAV3,PRSS35,GLIS3,LIFR,SEMA3D,EPHA3,MAF
Transcription Factor Binding Site	V$CDPCR3HD_01	V$CDPCR3HD_01	TFBS	3.612e-05	0.03656	16	192	EYA1,DPP10,LINC00173,NFIB,NPR3,GRIK4,ZNF503,OTX1,P2RX3,CDH13,KCNB2,BARHL2,CCN2,KCNS1,RFX4,EEF1A2	ToppCell Atlas	56356a9aeb67b50a74425be2cd9c50d31416c1b3	15-Airway-Epithelial-Epithelial|Airway / Age, Tissue, Lineage and Cell class	Human Fetal Lung in Development	9.653e-17	3.028e-12	27	195	MIR9-2HG,ALDH1A1,NSG2,ASCL1,SV2C,MEGF10,GAP43,TTC9B,SLITRK2,SYT4,CDK5R2,PRUNE2,CNR1,COL5A3,CRABP1,CHD5,PLPP4,NRSN1,ZNF536,ITGA6,SHD,STMN4,OLFM3,PTPRN,PRIMA1,EEF1A2,ELAVL4
Transcription Factor Binding Site	V$RREB1_01	V$RREB1_01	TFBS	3.718e-05	0.03762	15	172	NDRG2,FES,ARX,ASB2,NPR3,NTRK3,VIM,S100A16,ID4,BARHL1,ITGB8,KCNJ13,RBMS1,SLITRK4,ELAVL4	ToppCell Atlas	3486eae5fdb062a75a907b896c9d7b396d2aa195	moderate-Epithelial-Ciliated|Epithelial / Severity, Lineage and Cell class of Nasopharyngeal (NS) Samples from Patients and Controls	Upper Airway and Bronchi Atlas of COVID-19 Patients	9.653e-17	3.028e-12	27	195	HACD4,FHAD1,FOXJ1,ERICH3,DNAI1,FANK1,CCDC153,ENKUR,ARMC3,DRC1,CFAP100,BAIAP3,VWA3A,CFAP73,DNAH7,DNAH12,LRRC10B,CFAP45,DYNLT5,CCN2,SPAG17,SPATA18,DNAJB13,CLXN,TTC29,AGBL2,NEK11
Transcription Factor Binding Site	TAATTA_V$CHX10_01	TAATTA_V$CHX10_01	TFBS	3.796e-05	0.03841	35	656	EPHB2,ERBB4,EYA1,DSCAML1,MEF2C,MID1,DPP10,NEBL,PLPP3,SALL3,BCL6,EPB41L3,BMPR1B,KLHL4,NPR3,PCDHB3,CBLB,NR2F1,SNTG1,PAX6,CDO1,PACSIN3,SEMA5B,BACE2,VLDLR,WNT7A,WNT8B,RTN4RL1,POU3F4,BARHL1,BARHL2,CDH20,ELAVL4,ELP4,SMAD6	ToppCell Atlas	72fa2ba064055e2fee2b2cb8633c8f9a3c4373da	3'-Distal_airway-Epithelial|3' / 5'-vs-3', Tissue groups, Lineages, Lineage subclass, Cell_type2, Cell_subtype2_L4.5	The Integrated Human Lung Cell Atlas	9.653e-17	3.028e-12	27	195	SMIM22,CFAP276,ALDH1A1,FOXJ1,CCDC170,ERICH3,DNAI1,FANK1,CCDC153,ENKUR,ARMC3,DRC1,CFAP100,C22orf15,VWA3A,CFAP73,CLIC6,DNAH12,LRRC10B,CFAP45,VSTM2L,SPAG17,SPATA18,PTGFR,CLXN,EPPIN,RIIAD1
Transcription Factor Binding Site	WGTTNNNNNAAA_UNKNOWN	WGTTNNNNNAAA_UNKNOWN	TFBS	3.843e-05	0.03889	27	448	EYA1,CHST15,TNFRSF19,RHOBTB3,ZHX2,PLPP3,GATA2,ADGRB3,BCL6,NFIB,PCDH11X,NR2F2,OTX1,GYPC,NR2E1,PAX6,COL22A1,FOXA1,EBF2,WNT8B,BARHL1,SCUBE3,CMYA5,WDR93,KCNJ13,ARL4A,MAF	ToppCell Atlas	21dbdc803c6947024dc2416e9e21c2ef0af9bc31	IPF-Multiplet-Multiplet|World / Disease state, Lineage and Cell class	Resident Cell Populations in IPF and COPD	9.653e-17	3.028e-12	27	195	SMIM22,CFAP276,RNLS,TNFRSF19,ERICH3,NEBL,DNAI1,FANK1,PRICKLE2,ARMC3,BMPR1B,NFIB,VWA3A,CFAP73,CLIC6,DNAH7,DNAH12,VSTM2L,DYNLT5,CFAP61,SPAG17,RGS22,SPATA18,CFAP47,CLXN,GLIS3,TTC29
Transcription Factor Binding Site	RNGTGGGC_UNKNOWN	RNGTGGGC_UNKNOWN	TFBS	3.847e-05	0.03893	33	603	RAPGEF3,GPC4,PDLIM4,SLIT3,B3GALT2,TNFSF12,EPB41L3,STAT6,BMP6,NFIB,KLHL4,NPR3,CAMK2A,GRIN2A,CBLB,GYPC,NR2E1,TPBG,CPNE8,PDGFRB,KCNB2,FOXA1,PGF,VLDLR,VTN,ADAMTS3,EFEMP2,CRHR1,PRKCB,ITGB8,SHANK1,ARL4A,ELAVL4	ToppCell Atlas	61c9e09fc84d1012e472185d70ad0a06cee30d6e	Adult-Mesenchymal-matrix_fibroblast_1_cell|Adult / Lineage, Cell type, age group and donor	Human Lung Cells in 3 Age Groups (Wang et al.)	9.653e-17	3.028e-12	27	195	VGLL3,MAOB,SCN7A,SGCD,NTNG1,UNC5C,SLIT3,RSPO2,RNF182,NFASC,MAMDC2,NR2F1-AS1,CAMK2A,GRIA1,GRIK4,RUNX1T1,NR2F1,NR2F2,TIMP3,CDH13,DOK6,PDGFRB,NR2F2-AS1,SLIT2,COL1A2,NAV3,LAMA4
Transcription Factor Binding Site	V$E2A_Q2	V$E2A_Q2	TFBS	3.848e-05	0.03894	16	193	MID1,PDLIM4,NSG2,JAZF1,GUCY1B1,H1-0,KCNE5,HRC,PLCB2,POU4F1,MASP1,PSD,ITGA6,PABPC5,LAMA4,ELAVL4	ToppCell Atlas	c51b1bee79e77aa2ac444a4883ef533c0095eaad	PND03-Mesenchymal-Mesenchymal_myocytic-Myofibroblast_vascular-VSMC|PND03 / Age_group by Lineage, Lineage_subclass, Cell_type, subtypes-by-prolif	Mouse_Lung_DropSeq_E16-P28	9.653e-17	3.028e-12	27	195	NDRG2,ADCY5,MEF2C,SLIT3,H19,CCN5,NTRK3,GRM1,TGFB2,GUCY1B1,GRIP2,TNNT2,CDH13,PDGFRB,SEMA5B,HRC,LMOD1,COL1A2,CABP1,SCUBE3,CCN2,KCNA5,RARRES2,JPH2,CAVIN3,PI15,STOM
Transcription Factor Binding Site	V$AP4_Q5	V$AP4_Q5	TFBS	4.068e-05	0.04117	17	215	EYA1,FZD9,SRGAP1,SCN4A,TNFRSF19,PDLIM4,DLL3,GPM6B,MID2,OPCML,HAPLN2,KCNE5,PGF,MASP1,PABPC5,KCNN2,MAF	ToppCell Atlas	98ca9f3aa36211dde1e6f7f3817b9418c95e583e	Mid-temporal_gyrus_(MTG)-Neuronal-Inh_GABAergic-i_Gaba_1-GABA_L1_LAMP5-Inh_L1-4_LAMP5_DUSP4_(Lamp5_Rosehip)|Mid-temporal_gyrus_(MTG) / Sample groups (6 Anatomical region groups), with 5 level hierarchy of cell types	Human Adult Multiple Cortical Areas SMART-seq	9.653e-17	3.028e-12	27	195	ERBB4,KCNIP1,ARX,NTNG1,SCUBE2,ASCL1,SV2C,B3GALT2,GNG12,NFIB,LUZP2,GRIK1,PAPSS2,CTXND1,GRIP2,CDH13,JAM2,NRIP3,SLC32A1,C1QL2,PROX1,ZNF536,TCIM,SPOCK2,PTPRM,SP9,MAF
Transcription Factor Binding Site	V$HIF1_Q5	V$HIF1_Q5	TFBS	4.096e-05	0.04146	16	194	DSCAML1,MEF2C,HPCAL4,ARX,ASCL1,BCL6,BMP6,GPM6B,SLC2A10,PPP1R3C,PSD,PSMD5,SLITRK4,ABCB6,RGS16,PRIMA1	ToppCell Atlas	228d12ed1c8dc92aefbcea4aaf7d108783c22be0	3'-GW_trimst-1.5-LargeIntestine-Neuronal-neurons_B-Branch_B2_(eMN)|GW_trimst-1.5 / Celltypes from developing, pediatric, Crohn's, & adult GI tract	Cells of the human intestinal tract mapped across space and time	1.081e-16	3.39e-12	26	179	GOLGA7B,HPCAL4,SYT3,NSG2,OGDHL,SV2C,SNCG,MIAT,RNF182,GAP43,CNTNAP5,NNAT,KRTAP5-AS1,NEBL-AS1,VSTM2A,RALYL,LINC02525,ABCB1,CNR1,CRABP1,PLPP4,NRSN1,LIX1,STMN4,RIIAD1,ELAVL4
Transcription Factor Binding Site	GGATTA_V$PITX2_Q2	GGATTA_V$PITX2_Q2	TFBS	4.929e-05	0.04988	28	480	EYA1,SCN3A,MID1,FGFR3,HPCAL4,NEBL,ARX,CHST1,PRICKLE2,ASB2,GPM6B,ADAMTSL1,NEUROD4,CAMK2A,DNAH7,ZNF503,TDRD7,NR2E1,H1-0,TRPS1,FOXA1,PGF,TULP1,RTN4RL1,PSD,RFX4,LIFR,MBNL2	ToppCell Atlas	fe2dd3a93fe22da93e24a400e154a68757985fc8	10x_3'_v2v3-Neoplastic-Stem-like-NPC-like|10x_3'_v2v3 / Platform, Oncotype, Lineage, Cell_class, celltype (level4), mutation group	Harmonized single-cell landscape, intercellular crosstalk and tumor architecture of glioblastoma	1.102e-16	3.455e-12	27	196	MIR9-2HG,NSG2,ASCL1,MIAT,TTC9B,AJAP1,NFIB,NNAT,CA8,GPM6A,NEU4,GPR17,THSD7A,VXN,GRIA2,SNTG1,TNR,DUSP26,CTHRC1,CNTN1,SHD,STMN4,OLIG1,SLITRK4,LAMA4,ELAVL4,OLIG2
Transcription Factor Binding Site	V$TCF4_Q5	V$TCF4_Q5	TFBS	5.239e-05	0.05302	16	198	EYA1,GPC4,TNFRSF19,ABCD2,SOX6,SGCD,ZHX2,NHLH2,NEUROD4,FOXA1,EBF2,CTHRC1,PRKCB,SPOCK2,KCNJ13,LIFR	ToppCell Atlas	1cdef976a754c90d18b6149d367bd64e6e99b0a9	Severe_COVID-19-Epithelial-Ciliated|Severe_COVID-19 / Disease group,lineage and cell class ?2021.01.30?	COVID-19 BAL Atlas	1.102e-16	3.455e-12	27	196	SMIM22,CFAP276,FOXJ1,ERICH3,DNAI1,FANK1,ENKUR,ARMC3,DRC1,CFAP100,CFAP77,C22orf15,VWA3A,CFAP73,DNAH7,DNAH12,CFAP300,LRRC10B,CFAP45,SPAG17,SPATA18,DNAJB13,CFAP47,CLXN,RIIAD1,IQCA1,TTC29
Transcription Factor Binding Site	V$GATA3_01	V$GATA3_01	TFBS	5.239e-05	0.05302	16	198	FZD1,FES,RHOBTB3,MSH5,PIAS1,NR5A1,SNCA,BMP6,AJUBA,FOXA1,PRR18,SCUBE3,MASP1,PI15,ARL4A,ELAVL4	ToppCell Atlas	69f5081e06d84ec1d9695762df801a9d0df1984b	BAL-Severe-Epithelial-Epithelial-Ciliated-|Severe / Location, Disease Group, Cell group, Cell class and sub_cluster (2021.03.01)	Integration of Multiple Sampling Location of COVID-19 Patients	1.102e-16	3.455e-12	27	196	SMIM22,CFAP276,FOXJ1,ERICH3,DNAI1,FANK1,ENKUR,ARMC3,DRC1,CFAP100,CFAP77,C22orf15,VWA3A,CFAP73,DNAH7,DNAH12,CFAP300,LRRC10B,CFAP45,SPAG17,SPATA18,DNAJB13,CFAP47,CLXN,RIIAD1,IQCA1,TTC29
Transcription Factor Binding Site	V$NKX62_Q2	V$NKX62_Q2	TFBS	5.566e-05	0.05632	16	199	EYA1,MEF2C,FOXB1,SLIT3,ATP2A3,EPB41L3,NHLH2,ABCB1,BACE2,RTN4RL1,BARHL1,SCUBE3,IRAK1,KCNS1,PRIMA1,ELAVL4	ToppCell Atlas	686a5a0ddb00929842c1c98445c59edfcc9a8a04	BAL-Severe-Epithelial-Epithelial-Ciliated|Severe / Location, Disease Group, Cell group, Cell class and sub_cluster (2021.03.01)	Integration of Multiple Sampling Location of COVID-19 Patients	1.102e-16	3.455e-12	27	196	SMIM22,CFAP276,FOXJ1,ERICH3,DNAI1,FANK1,ENKUR,ARMC3,DRC1,CFAP100,CFAP77,C22orf15,VWA3A,CFAP73,DNAH7,DNAH12,CFAP300,LRRC10B,CFAP45,SPAG17,SPATA18,DNAJB13,CFAP47,CLXN,RIIAD1,IQCA1,TTC29
Transcription Factor Binding Site	YAATNRNNNYNATT_UNKNOWN	YAATNRNNNYNATT_UNKNOWN	TFBS	6.727e-05	0.06808	10	86	EYA1,OGDHL,BMPR1B,CDH13,PACSIN3,BARHL1,RBMS1,ELAVL4,MYO15A,EPHA7	ToppCell Atlas	67aefc480714e4b8c9ae53c036efdc07ec6f94af	BAL-Severe-Epithelial-Epithelial-Ciliated-|Severe / Location, Disease Group, Cell group, Cell class and sub_cluster (2021.03.09)	Integration of Multiple Sampling Location of COVID-19 Patients	1.102e-16	3.455e-12	27	196	SMIM22,CFAP276,FOXJ1,ERICH3,DNAI1,FANK1,ENKUR,ARMC3,DRC1,CFAP100,CFAP77,C22orf15,VWA3A,CFAP73,DNAH7,DNAH12,CFAP300,LRRC10B,CFAP45,SPAG17,SPATA18,DNAJB13,CFAP47,CLXN,RIIAD1,IQCA1,TTC29
Transcription Factor Binding Site	V$ER_Q6	V$ER_Q6	TFBS	6.792e-05	0.06874	17	224	NDRG2,MID1,GPC4,B3GALT2,BCL6,NR2F1,NR2F2,ZNF503,TRPS1,PGF,WNT8B,BARHL1,MASP1,ITGB8,KCNN2,EEF1A2,ELAVL4	ToppCell Atlas	2ee37155c03cd5009427a4bffe6c80ed2ac6939e	(08)_PNEC|World / shred by cell type and Timepoint	Mouse Trachea Epithelial Cells (MTECs)	1.102e-16	3.455e-12	27	196	KCNIP3,SCN3A,GOLGA7B,SCML4,NSG2,ASCL1,NFASC,SYT4,NNAT,CDK5R2,PRUNE2,VSTM2A,RUNX1T1,FOXA2,DUSP26,RTN4RL1,ST18,PROX1,TOX,SPOCK2,PALMD,PTPRN,KCNK3,PDE11A,ELAVL4,H2BC27P,LY6H
Transcription Factor Binding Site	V$AP4_Q6_01	V$AP4_Q6_01	TFBS	8.887e-05	0.08993	16	207	EPHB2,EYA1,H3C3,GAS7,NHLH2,CDK5R2,ADGRL3,H2BC3,PRKCB,MASP1,PSD,SPOCK2,KCNN2,STX17,LGALS1,MBNL2	ToppCell Atlas	3e8a20e1d163dcbd3bbd99fe179d54af02298af0	distal-Endothelial-Lymphatic|distal / Location, Lineage, Cell class (ontology) and Donor from 10X sequencing (macrophage renamed)	Human Lung Cell Atlas (HLCA)	1.102e-16	3.455e-12	27	196	NRN1,KCNIP1,SEMA3A,FZD9,MTUS1,SCN3A,KLHL14,MMRN1,SNCG,NMNAT2,OXGR1,NRP2,KLHL4,NR2F1-AS1,GPM6A,NR2F1,OPCML,NR2F2,TFPI,TPBG,GPR182,CTHRC1,PROX1,PTX3,FZD10-AS1,LAMA4,SEMA3D
Transcription Factor Binding Site	YTATTTTNR_V$MEF2_02	YTATTTTNR_V$MEF2_02	TFBS	0.0001065	0.1077	30	555	EYA1,SGCD,ZHX2,ASB2,SALL3,ADGRB3,BCL6,NFIB,JAZF1,SYT4,MID2,GRIK1,OPCML,TPBG,PACSIN3,CTHRC1,COL1A2,RTN4RL1,SCUBE3,CCN2,IRAK1,DGKB,DBH,RFX4,PI15,EEF1A2,LIFR,MBNL2,ELAVL4,EPHA3	ToppCell Atlas	ca56311edc6788e032e7635fa69b1e07035202b5	BAL-Severe-Epithelial-Epithelial-Ciliated|Severe / Location, Disease Group, Cell group, Cell class and sub_cluster (2021.03.09)	Integration of Multiple Sampling Location of COVID-19 Patients	1.102e-16	3.455e-12	27	196	SMIM22,CFAP276,FOXJ1,ERICH3,DNAI1,FANK1,ENKUR,ARMC3,DRC1,CFAP100,CFAP77,C22orf15,VWA3A,CFAP73,DNAH7,DNAH12,CFAP300,LRRC10B,CFAP45,SPAG17,SPATA18,DNAJB13,CFAP47,CLXN,RIIAD1,IQCA1,TTC29
Transcription Factor Binding Site	V$FOXJ2_02	V$FOXJ2_02	TFBS	0.0001155	0.1169	15	190	MLH3,ATP2A3,ADGRB3,BCL6,GSTO2,NFIB,GPM6B,ADAMTSL1,NR2F1,PAX6,POU3F4,SCUBE3,CDH20,LIFR,MAF	ToppCell Atlas	9a91a6e5f93ce3bb5a0fc63677553f4c2df95c43	NS-moderate-d_07-13-Epithelial-Ciliated-diff|d_07-13 / Location, Severity, dps_group, Lineage and Cell class of Upper airway (combined)	Upper Airway and Bronchi Atlas of COVID-19 Patients	1.102e-16	3.455e-12	27	196	SMIM22,CFAP276,FHAD1,FOXJ1,CCDC170,ERICH3,FANK1,CCDC153,ENKUR,ARMC3,DRC1,CFAP100,C22orf15,CFAP73,DNAH7,DNAH12,CFAP300,LRRC10B,CDC20B,CFAP45,TEX26,DYNLT5,CCN2,SPAG17,SPATA18,DNAJB13,CLXN
Transcription Factor Binding Site	M30025	IGLV5_37_TARGET_GENES	MSigDB	0.0001196	0.121	33	640	ADCY5,MEF2C,FZD1,CLEC11A,FGFR3,HPCAL4,AMPD3,RHOBTB3,GAS7,TXNRD2,FANK1,NSG2,PRICKLE2,LIMCH1,ASB2,ATP2B2,CCDC152,FAM120B,GATA2,LINC02609,CCDC88B,BAIAP3,KLHL4,ATP8B3,NTRK3,GRIN2A,PAX6,FOXA1,NR2F2-AS1,CABP1,P4HTM,NUAK1,PTPRM	ToppCell Atlas	d46ab80554dd3c1cc81e1938ea2acfd5e85c6d2a	NS-control-d_0-4-Epithelial-Ciliated|d_0-4 / Location, Severity, dps_group, Lineage and Cell class of Upper airway (combined)	Upper Airway and Bronchi Atlas of COVID-19 Patients	1.102e-16	3.455e-12	27	196	CFAP276,FHAD1,FOXJ1,CCDC170,ERICH3,DNAI1,FANK1,CCDC153,ENKUR,ARMC3,DRC1,CFAP100,VWA3A,CFAP73,DNAH7,DNAH12,CFAP300,LRRC10B,CCDC81,CFAP45,DYNLT5,SPAG17,SPATA18,CLXN,EPPIN,TTC29,NEK11
Transcription Factor Binding Site	V$GCM_Q2	V$GCM_Q2	TFBS	0.0001225	0.124	15	191	C20orf203,CX3CL1,ZHX2,B3GALT2,ADGRB3,GRIA1,NR2E1,PLD1,EFEMP2,BARHL1,PSD,KCNJ13,RBMS1,SEMA3D,SMAD6	ToppCell Atlas	d0de12749ef0f51f0931c6e7b9b99966bdbc3ec1	Control-Fibroblasts-Airway_smooth_muscle|Control / group, cell type (main and fine annotations)	COVID-19 Lung Autopsy Data (SCP1219)	1.243e-16	3.899e-12	26	180	ADCY5,FBXO32,SGCD,UNC5C,SLIT3,ASB2,CCN5,ADGRL3,PRUNE2,NTRK2,NTRK3,THBS2,CDH13,PDGFRB,NR2F2-AS1,LMOD1,COL14A1,COL1A2,CABP1,PPP1R3C,DGKB,DGKG,LAMA4,JPH2,EDIL3,PI15
Transcription Factor Binding Site	V$GATA_C	V$GATA_C	TFBS	0.0001459	0.1477	16	216	EYA1,SRGAP1,MID1,TNFRSF19,ATP2A3,B3GALT2,BMP6,SLITRK2,PCDH11X,NHLH2,SNTG1,PRR18,SCUBE3,MASP1,LIFR,ELAVL4	ToppCell Atlas	7085a851807e6a833965e1366946db0bbc5174e2	Bronchial_Biopsy-Mesenchymal-Smooth_muscle|Bronchial_Biopsy / Tissue, Lineage and Cell class of Lung Cells from 10X	A Cellular Census of Human Lungs (Vieira Braga et al)	1.243e-16	3.899e-12	26	180	PPP1R14A,F10,PTCHD1,ANGPT4,SCN3A,SLIT3,CDK5R2,NTRK2,OPCML,THBS2,GUCY1B1,GRIP2,PAX6,PDGFRB,DUSP26,HRC,LMOD1,CABP1,PPP1R3C,DGKG,SEMA3G,FGF13-AS1,CD248,JPH2,PI15,EMX2
Transcription Factor Binding Site	V$NRSF_01	V$NRSF_01	TFBS	0.0001485	0.1503	9	77	OGDHL,ATP2B2,SYT4,GDAP1L1,COL5A3,BARHL1,PTPRN,DRD2,L1CAM	ToppCell Atlas	a07e1a9b95c9f8a09452cbfe5a9f06648f66e29e	5'-GW_trimst-1-SmallIntestine-Neuronal-neurons_A|GW_trimst-1 / Celltypes from developing, pediatric, Crohn's, & adult GI tract	Cells of the human intestinal tract mapped across space and time	1.256e-16	3.94e-12	27	197	ADCYAP1,MTUS1,TRIM67,NSG2,ASCL1,SNCG,MIAT,GAP43,SPOCK1,TTC9B,NFASC,SYT4,CDK5R2,MCHR1,GRIA2,NXPH4,ABCB1,CRABP1,NRSN1,ST18,SHD,STMN4,OLFM3,ONECUT3,RIIAD1,EEF1A2,ELAVL4
Transcription Factor Binding Site	V$TST1_01	V$TST1_01	TFBS	0.0001539	0.1557	16	217	NIPSNAP3B,FES,FGFR2,ZHX2,B3GALT2,JAZF1,GPM6A,NR2F2,NR2E1,PAX6,SEMA5B,CABP1,LAMA4,ARL4A,ELAVL4,EPHA7	ToppCell Atlas	b9478212f14b7888e3abac02995177974ac3bd17	5'-GW_trimst-1.5-SmallIntestine-Neuronal-neurons_B-Branch_B2_(eMN)|GW_trimst-1.5 / Celltypes from developing, pediatric, Crohn's, & adult GI tract	Cells of the human intestinal tract mapped across space and time	1.256e-16	3.94e-12	27	197	MTUS1,SYT3,NSG2,SV2C,SNCG,NMNAT2,GAP43,TTC9B,CNTNAP5,LUZP2,NNAT,CDK5R2,RIMBP2,CPNE8,CNR1,ID4,CRABP1,VSTM2L,PLPP4,NRSN1,LIX1,STMN4,OLFM3,RIIAD1,EEF1A2,ELAVL4,LY6H
Transcription Factor Binding Site	V$IRF1_Q6	V$IRF1_Q6	TFBS	0.0001623	0.1642	16	218	TCIRG1,MEF2C,FES,TNFRSF19,DPP10,PIAS1,PRICKLE2,B3GALT2,NHLH2,OTX1,PAX6,PCDHGC3,SEMA5B,PRKCB,MDGA2,ELAVL4	ToppCell Atlas	01249bd485a3734de87ae6ed9c749597f39c6335	3'-Parenchyma_lung-Mesenchymal-Mesenchymal_Myocytic|3' / 5'-vs-3', Tissue groups, Lineages, Lineage subclass, Cell_type2, Cell_subtype2_L4.5	The Integrated Human Lung Cell Atlas	1.256e-16	3.94e-12	27	197	PPP1R14A,F10,SLIT3,CCN5,NTRK3,NR2F1,GUCY1B1,TNNT2,DOK6,PDGFRB,LMOD1,COL1A2,RNF152,ID4,COL5A3,EGFL6,MASP1,DGKG,CACNA1C-IT2,KCNA5,KCNK3,RARRES2,JPH2,LRRC4B,CAVIN3,EDIL3,ADGRG6
Transcription Factor Binding Site	V$MEF2_02	V$MEF2_02	TFBS	0.000163	0.165	15	196	EYA1,NDRG2,ADCY2,MEF2C,GPC4,ART5,ZHX2,ATP2A3,NR2F1,CNTN1,POU4F1,CCN2,RFX4,ELAVL4,EPHA7	ToppCell Atlas	9ea0e2ed9c3f97591a06e70570640996580417d5	distal-3-Endothelial-Lymphatic|3 / Location, Lineage, Cell class (ontology) and Donor from 10X sequencing (macrophage renamed)	Human Lung Cell Atlas (HLCA)	1.256e-16	3.94e-12	27	197	NRN1,SEMA3A,FZD9,MTUS1,SCN3A,KLHL14,MMRN1,SNCG,NMNAT2,OXGR1,BHMT,NRP2,KLHL4,NR2F1-AS1,GPM6A,OPCML,NR2F2,TFPI,TPBG,GPR182,CTHRC1,PROX1,PTX3,FZD10-AS1,LAMA4,ARL4A,SEMA3D
Transcription Factor Binding Site	V$HSF2_01	V$HSF2_01	TFBS	0.000163	0.165	15	196	ME1,MEF2C,MID1,BCL6,GRIK1,NR2F1,OTX1,PACSIN3,LMOD1,HSPA1A,HSPA1L,SHANK1,RFX4,MBNL2,ELAVL4	ToppCell Atlas	da653dc7d216e202f390e5ab0245f243e3ed213b	distal-mesenchymal-Vascular_Smooth_Muscle-2|distal / Location, Lineage, Cell class (ontology) and Donor from 10X sequencing (macrophage renamed)	Human Lung Cell Atlas (HLCA)	1.256e-16	3.94e-12	27	197	PPP1R14A,F10,ADCY5,GPC4,SLIT3,NFASC,CCN5,NTRK3,ADAMTS5,NR2F1,NR2F2,GUCY1B1,PDGFRB,HAPLN2,HRC,LMOD1,COL14A1,HSPA2,ID4,EGFL6,CCN2,DGKG,FGF13-AS1,KCNK3,RARRES2,JPH2,LRRC4B
Transcription Factor Binding Site	V$MEF2_03	V$MEF2_03	TFBS	0.0001724	0.1745	15	197	EYA1,NDRG2,ADCY2,MEF2C,GPC4,ART5,ATP2A3,NFIB,NR2F1,CNTN1,POU4F1,RFX4,MBNL2,ELAVL4,EPHA7	ToppCell Atlas	2f3d04d22d4ac016e61709ea5af3d48885c946c4	primary_auditory_cortex_(A1C)-Neuronal-Inh_GABAergic-i_Gaba_2-GABA_VIP_1-Inh_L1_ADARB2_ADAM33|primary_auditory_cortex_(A1C) / Sample groups (6 Anatomical region groups), with 5 level hierarchy of cell types	Human Adult Multiple Cortical Areas SMART-seq	1.428e-16	4.48e-12	26	181	ERBB4,TAFA4,KCNIP1,ASIC4,PDE7B,GNG12,ABTB3,LUZP2,THSD7A,VSTM2A,GRIK1,NR2F2,TGFB2,NR2E1,CDH9,L3MBTL4,NR2F2-AS1,CNR1,PROX1-AS1,NRIP3,EGFL6,PROX1,ZNF536,PTPRM,GALNTL6,MAF
Transcription Factor Binding Site	V$MEF2_04	V$MEF2_04	TFBS	0.0001949	0.1972	5	22	EYA1,ADCY2,NR2F1,CTHRC1,ELAVL4	ToppCell Atlas	062f00736eed96e4f4327615d093558dd7d82b20	Somatosensory_Cortex_(S1)-Neuronal-Inh_GABAergic-i_Gaba_2-GABA_VIP_2-Inh_L1-3_VIP_ZNF322P1|Somatosensory_Cortex_(S1) / Sample groups (6 Anatomical region groups), with 5 level hierarchy of cell types	Human Adult Multiple Cortical Areas SMART-seq	1.428e-16	4.48e-12	26	181	ERBB4,ANGPT4,ASIC4,BCL6,GDF10,GNG12,GMPR,ABTB3,NPR3,THSD7A,GRIK1,NR2F2,NR2E1,GRIP2,CDH13,L3MBTL4,WNT4,NR2F2-AS1,HRC,PROX1-AS1,ST18,PROX1,ZNF536,PTGFR,GALNTL6,MAF
Transcription Factor Binding Site	V$GR_01	V$GR_01	TFBS	0.0002027	0.2052	13	157	FES,ADGRB3,BCL6,EPB41L3,ADAMTSL1,OTX1,WNT8B,KCTD4,ITGA6,MBNL2,ELAVL4,CALCRL,EPHA7	ToppCell Atlas	705118a5db366b43ffd3389c60e4cb392ad3f2e6	Bronchial-10x5prime-Stromal-Myofibroblastic-Muscle_smooth_pulmonary|10x5prime / Cell types per location group and 10X technology with lineage, and cell group designations	A spatial multi-omics atlas of the human lung reveals a novel immune cell survival niche	1.431e-16	4.488e-12	27	198	PPP1R14A,ADCY5,AGT,SLIT3,NFASC,CCN5,ADGRL3,NTRK3,TNNT2,CDH13,PDGFRB,HAPLN2,HRC,LMOD1,COL14A1,COL1A2,ID4,EGFL6,DGKG,KCNA5,KCNK3,PRSS35,RARRES2,JPH2,LRRC4B,EDIL3,PI15
Transcription Factor Binding Site	V$RSRFC4_Q2	V$RSRFC4_Q2	TFBS	0.0002529	0.2559	14	182	EYA1,GPC4,ART5,ZHX2,ATP2A3,ADGRB3,NR2F1,TRPS1,CNTN1,POU4F1,EEF1A2,MBNL2,ELAVL4,EPHA7	ToppCell Atlas	e8c0fbf306fae13e97caa294d7c99a564bd97130	Fibroblasts-HLA-DRA_high_Fibroblasts|World / Immune cells in Rheumatoid Arthritis Joint Synovial Tissues	Rheumatoid Arthritis and Lupus Nephritis Atlas	1.431e-16	4.488e-12	27	198	VGLL3,WLS,RHOBTB3,CTSF,CCN5,GNG12,NFIB,RUNX1T1,NR2F2,TFPI,RSPO3,THBS2,PDGFRB,ENPP2,SLIT2,COL14A1,VCAM1,S100A16,CCN2,PTGFR,RARRES2,CD248,GLIS3,LAMA4,LIFR,SSPN,CERCAM
Transcription Factor Binding Site	GATAAGR_V$GATA_C	GATAAGR_V$GATA_C	TFBS	0.0002552	0.2583	17	250	EYA1,MEF2C,MID1,TNFRSF19,NEBL,B3GALT2,BMP6,NFIB,PCDHB8,NR2F1,TRPS1,PRR18,ADAMTS3,SCUBE3,MASP1,KCNJ13,ELAVL4	ToppCell Atlas	e3e0aa3ef20b2370f5b133048510677aaa562dfa	Parenchymal-NucSeq-Epithelial-Epi_airway_neuro-secretory|NucSeq / Cell types per location group and 10X technology with lineage, and cell group designations	A spatial multi-omics atlas of the human lung reveals a novel immune cell survival niche	1.431e-16	4.488e-12	27	198	DSCAML1,SCN3A,ASCL1,OGDHL,MIAT,MEGF10,SYT4,BAIAP3,CDK5R2,RALYL,GRIA2,OTP,SNTG1,RIMBP2,CDH18,TRH,DUSP26,EMX2OS,ST18,PROX1,DGKB,OLFM3,SNAP91,DRD2,EEF1A2,ELAVL4,EPHA3
Transcription Factor Binding Site	CTAWWWATA_V$RSRFC4_Q2	CTAWWWATA_V$RSRFC4_Q2	TFBS	0.000259	0.2621	19	298	EYA1,NDRG2,GPC4,ART5,SGCD,RHOBTB3,ATP2A3,PCDH11X,GPM6B,ADAMTSL1,NR2F1,HRC,CNTN1,POU3F4,POU4F1,SLITRK4,EEF1A2,ELAVL4,EPHA7	ToppCell Atlas	69acfdd525c05483f496e54f36762fcbc5521bd4	proximal-Epithelial-Proximal_Ciliated-3|proximal / Location, Lineage, Cell class (ontology) and Donor from 10X sequencing (macrophage renamed)	Human Lung Cell Atlas (HLCA)	1.431e-16	4.488e-12	27	198	CFAP276,FHAD1,FOXJ1,CCDC170,ERICH3,DNAI1,FANK1,ENKUR,ARMC3,DRC1,CFAP100,C22orf15,CFAP73,DNAH7,DNAH12,CFAP300,LRRC10B,CFAP45,SPAG17,SPATA18,DNAJB13,CLXN,EPPIN,RIIAD1,CACNG6,TTC29,AGBL2
Transcription Factor Binding Site	V$TEF_Q6	V$TEF_Q6	TFBS	0.0002658	0.269	15	205	EYA1,DSCAML1,GPC4,HPCAL4,DPP10,PRICKLE2,ATP2A3,SALL3,PCDH11X,CRB1,OTX1,PAX6,EBF2,CDH20,MYO15A	ToppCell Atlas	090e2895f1fb37473d5212b2bed31c15b0745dc4	proximal-3-Epithelial-Proximal_Ciliated|3 / Location, Lineage, Cell class (ontology) and Donor from 10X sequencing (macrophage renamed)	Human Lung Cell Atlas (HLCA)	1.431e-16	4.488e-12	27	198	CFAP276,FHAD1,FOXJ1,CCDC170,ERICH3,DNAI1,FANK1,ENKUR,ARMC3,DRC1,CFAP100,C22orf15,CFAP73,DNAH7,DNAH12,CFAP300,LRRC10B,CFAP45,SPAG17,SPATA18,DNAJB13,CLXN,EPPIN,RIIAD1,CACNG6,TTC29,AGBL2
Transcription Factor Binding Site	V$GRE_C	V$GRE_C	TFBS	0.0003045	0.3082	10	103	MEF2C,ARX,NR2F1,OTX1,LMOD1,BARHL2,CCN2,KCNA5,MBNL2,ELAVL4	ToppCell Atlas	4e6b0d1abc55d7a0d89bd7ecf0f13dc5bed66626	PSB|World / Location, Severity, dps_group, Lineage and Cell class of Upper airway (combined)	Upper Airway and Bronchi Atlas of COVID-19 Patients	1.431e-16	4.488e-12	27	198	ZNF667-AS1,CFAP276,WLS,TNFRSF19,ERICH3,ENKUR,ARMC3,DRC1,NRP2,C22orf15,PRUNE2,P4HA2,NR2F1,CNTN3,CFAP300,SPAG17,RGS22,SPATA18,PALMD,PTGFR,CLXN,GLIS3,CAVIN3,IQCA1,TTC29,CFAP58,NEK11
Transcription Factor Binding Site	V$GR_Q6_01	V$GR_Q6_01	TFBS	0.0003269	0.3309	15	209	ME1,FANK1,EPB41L3,RND1,GPM6A,OTX1,PACSIN3,FOXA1,RNF152,WNT8B,MASP1,MBNL2,ELAVL4,SMAD6,EPHA7	ToppCell Atlas	594b46e811f112d98879b59fdd0cfb068fc07f94	proximal-Epithelial-Proximal_Ciliated|proximal / Location, Lineage, Cell class (ontology) and Donor from 10X sequencing (macrophage renamed)	Human Lung Cell Atlas (HLCA)	1.431e-16	4.488e-12	27	198	CFAP276,FHAD1,FOXJ1,CCDC170,ERICH3,DNAI1,FANK1,ENKUR,ARMC3,DRC1,CFAP100,C22orf15,CFAP73,DNAH7,DNAH12,CFAP300,LRRC10B,CFAP45,SPAG17,SPATA18,DNAJB13,CLXN,EPPIN,RIIAD1,CACNG6,TTC29,AGBL2
Transcription Factor Binding Site	V$MEIS1_01	V$MEIS1_01	TFBS	0.0003338	0.3378	14	187	EPHB2,EYA1,TNFRSF19,SMPD3,LINC00173,B3GALT2,ABCG4,NHLH2,NEUROD4,H1-0,SCUBE3,SPOCK2,VILL,ELAVL4	ToppCell Atlas	fd91fdc76decd5876d5e914d68134282aba9c4c8	Brain_organoid-organoid_Tanaka_cellReport-1m-Mesenchymal-Cilia-bearing_cell|1m / Sample Type, Dataset, Time_group, and Cell type.	Integration of Four Brain Organoid Datasets and One Fetal Brain Dataset	1.629e-16	5.11e-12	27	199	CFAP276,LRRC43,FOXJ1,CCDC170,DNAI1,FANK1,CCDC153,ENKUR,ARMC3,DRC1,C22orf15,CLIC6,DNAH12,CFAP300,CDC20B,CCDC81,TEX26,DYNLT5,SPAG17,RIBC2,SPATA18,DNAJB13,C2orf50,CLXN,MUC12,TTC29,NEK11
Transcription Factor Binding Site	V$HSF1_01	V$HSF1_01	TFBS	0.000344	0.3481	15	210	TNFRSF19,UNC79,FOXB1,LINC00173,BCL6,GRIK1,NR2F1,PACSIN3,WNT8B,ID4,SCUBE3,SHANK1,RFX4,MBNL2,ELAVL4	ToppCell Atlas	74087b4b5e567310fc4ac58fb267ff651a180680	BAL-Mild-Epithelial|Mild / Location, Disease Group, Cell group, Cell class and sub_cluster (2021.03.01)	Integration of Multiple Sampling Location of COVID-19 Patients	1.629e-16	5.11e-12	27	199	SMIM22,CFAP276,FOXJ1,NEBL,BCAS1,DNAI1,ENKUR,ARMC3,DRC1,CFAP100,NFIB,C22orf15,VWA3A,CFAP73,CLIC6,DNAH7,NR2F2,DNAH12,CFAP300,LRRC10B,FOXA1,CFAP45,VSTM2L,SPAG17,DNAJB13,CLXN,TTC29
Transcription Factor Binding Site	M40710	HMGB1_TARGET_GENES	MSigDB	0.0004168	0.4218	61	1535	EPHB2,SLC29A3,MELTF-AS1,PLEKHG5,ADCY5,ADCY7,CHST15,LRRN2,FGFR2,EBF4,AMPD3,ITPRIPL2,RHOBTB3,SAMD5,PDLIM4,SLIT3,IAH1,SBF2-AS1,ATP2A3,FAM120B,SPOCK1,ME3,ABCG4,GMPR,FBLN7,MID2,GRIA2,CRPPA,OPCML,KHDC1,OPRL1,H1-0,REPS2,TOX2,L3MBTL4,TRPS1,LETR1,FOXA1,ZNF503-AS2,ADAMTSL4,RNF152,COMT,EFEMP2,P4HTM,PRKCB,ZNF518B,ULK2,RGS22,SPATA18,SIDT1,CYRIA,NINJ2-AS1,DPP4,DRD4,SH2D3C,GLIS3,EVA1C,FAIM,CACNG6,PHF11,HYI	ToppCell Atlas	95403988caef322314f4ed15415ad1a9a987adc1	18-Distal-Mesenchymal-Mesenchyme_RSPO2+|Distal / Age, Tissue, Lineage and Cell class	Human Fetal Lung in Development	1.629e-16	5.11e-12	27	199	PPP1R14A,S100A6,CLEC11A,SCN7A,NTNG1,RSPO2,B3GALT2,GDF10,NFIB,CALM1,NR2F1,TFPI,GYPC,SHISA3,ENPP2,SLIT2,COL14A1,VCAM1,CNTN1,COL1A2,PPP1R3C,PRKCB,RARRES2,LAMA4,CAVIN3,LIFR,MAF
Transcription Factor Binding Site	V$CDC5_01	V$CDC5_01	TFBS	0.0004201	0.4251	15	214	EYA1,FES,SALL3,ADGRB3,BCL6,SYT4,KLHL4,SNTG1,PCDHGC3,TRPS1,FOXA1,HSPA2,SCUBE3,DGKB,RBMS1	ToppCell Atlas	af226a6c50747dad9ca696463e715913b3ac17c0	distal-2-mesenchymal-Airway_Smooth_Muscle|2 / Location, Lineage, Cell class (ontology) and Donor from 10X sequencing (macrophage renamed)	Human Lung Cell Atlas (HLCA)	1.629e-16	5.11e-12	27	199	PPP1R14A,F10,ADCY5,AGT,ARID5B,SLIT3,NFASC,CCN5,NTRK3,ADAMTS5,GUCY1B1,TNNT2,PDGFRB,HAPLN2,HRC,LMOD1,COL14A1,HSPA2,COL1A2,CABP1,ID4,EGFL6,KCNA5,RARRES2,JPH2,CAVIN3,SSPN
Transcription Factor Binding Site	V$MSX1_01	V$MSX1_01	TFBS	0.0004265	0.4316	12	148	EYA1,ARX,ADAMTSL1,NR2F1,PCDHGC3,EBF2,VCAM1,RTN4RL1,BARHL2,SPOCK2,STMN4,EPHA7	ToppCell Atlas	1ee4010d8557564e25e8ee00b914c2dfd9037838	BAL-Mild-Epithelial-Epithelial|Mild / Location, Disease Group, Cell group, Cell class and sub_cluster (2021.03.01)	Integration of Multiple Sampling Location of COVID-19 Patients	1.629e-16	5.11e-12	27	199	SMIM22,CFAP276,FOXJ1,NEBL,BCAS1,DNAI1,ENKUR,ARMC3,DRC1,CFAP100,NFIB,C22orf15,VWA3A,CFAP73,CLIC6,DNAH7,NR2F2,DNAH12,CFAP300,LRRC10B,FOXA1,CFAP45,VSTM2L,SPAG17,DNAJB13,CLXN,TTC29
Transcription Factor Binding Site	V$GR_Q6	V$GR_Q6	TFBS	0.0004412	0.4465	15	215	EYA1,MID1,FES,ABCD2,ASB2,B3GALT2,ADGRB3,ADAMTSL1,NEUROD4,NR2F1,KCNA5,RBMS1,SGK2,LIFR,ELAVL4	ToppCell Atlas	74fe1737a0d63ef0bc49312f1b5823b5c39590dd	medial-mesenchymal-Vascular_Smooth_Muscle|medial / Location, Lineage, Cell class (ontology) and Donor from 10X sequencing (macrophage renamed)	Human Lung Cell Atlas (HLCA)	1.629e-16	5.11e-12	27	199	PPP1R14A,F10,AGT,SLIT3,CCN5,NTRK3,ADAMTS5,NR2F1,NR2F2,GUCY1B1,PDGFRB,HAPLN2,HRC,LMOD1,COL14A1,HSPA2,CNR1,COL1A2,ID4,EGFL6,CCN2,FGF13-AS1,RARRES2,JPH2,LRRC4B,CAVIN3,SSPN
Transcription Factor Binding Site	V$HEB_Q6	V$HEB_Q6	TFBS	0.0004412	0.4465	15	215	H3C3,GAS7,NR5A1,ADGRB3,BCL6,CDK5R2,ADGRL3,CMKLR2,H2BC3,PGF,LMOD1,PRKCB,PSD,SPOCK2,L1CAM	ToppCell Atlas	483b01f1308eb201a1ff3788fe656c486b6b9e66	Biopsy_IPF-Endothelial-Lymphatic_Endothelial_cells|Biopsy_IPF / Sample group, Lineage and Cell type	COVID-19 Lung Atlas	1.629e-16	5.11e-12	27	199	NRN1,KCNIP1,SEMA3A,FZD9,SCN3A,MMRN1,SNCG,NMNAT2,OXGR1,NRP2,TAL1,KLHL4,GPM6A,RUNX1T1,NR2F2,TFPI,TIMP3,GYPC,GPR182,CTHRC1,PROX1,PTX3,RARRES2,LAMA4,ARL4A,SEMA3D,MAF
Transcription Factor Binding Site	TGCTGAY_UNKNOWN	TGCTGAY_UNKNOWN	TFBS	0.0004443	0.4497	24	440	MAOB,FES,ZHX2,DNAI1,SLIT3,SYT4,GPM6B,CAMK2A,ZNF503,PCDHGC3,PDE6B,LMOD1,COL1A2,RNF152,WNT7A,WNT8B,COL5A3,POU3F4,GDPD2,SPOCK2,PABPC5,STMN4,PTPRN,SHANK1	ToppCell Atlas	8ce0bcc53b3a955285d614459e45210104a6ed02	medial-2-mesenchymal-Vascular_Smooth_Muscle|2 / Location, Lineage, Cell class (ontology) and Donor from 10X sequencing (macrophage renamed)	Human Lung Cell Atlas (HLCA)	1.629e-16	5.11e-12	27	199	PPP1R14A,F10,AGT,SLIT3,CCN5,NTRK3,ADAMTS5,NR2F1,NR2F2,GUCY1B1,PDGFRB,HAPLN2,HRC,LMOD1,COL14A1,HSPA2,CNR1,COL1A2,ID4,EGFL6,CCN2,FGF13-AS1,RARRES2,JPH2,LRRC4B,CAVIN3,SSPN
Transcription Factor Binding Site	V$FXR_Q3	V$FXR_Q3	TFBS	0.0004465	0.4519	9	89	EYA1,FES,ABCG4,NTRK3,NR2F1,NR2E1,EFEMP2,SPOCK2,THNSL2	ToppCell Atlas	263603264ff40ea8ef569cb43f8b84b5938438ab	medial-mesenchymal-Vascular_Smooth_Muscle-2|medial / Location, Lineage, Cell class (ontology) and Donor from 10X sequencing (macrophage renamed)	Human Lung Cell Atlas (HLCA)	1.629e-16	5.11e-12	27	199	PPP1R14A,F10,AGT,SLIT3,CCN5,NTRK3,ADAMTS5,NR2F1,NR2F2,GUCY1B1,PDGFRB,HAPLN2,HRC,LMOD1,COL14A1,HSPA2,CNR1,COL1A2,ID4,EGFL6,CCN2,FGF13-AS1,RARRES2,JPH2,LRRC4B,CAVIN3,SSPN
Transcription Factor Binding Site	V$PIT1_Q6	V$PIT1_Q6	TFBS	0.0004592	0.4647	14	193	EYA1,SCN3A,MID1,FGFR3,NSG2,ADAMTSL1,OPCML,PAX6,WNT8B,RTN4RL1,POU3F4,MBNL2,ELAVL4,EPHA7	ToppCell Atlas	6bce8e65859a35cfea1c210f9c9765952d492ed2	wk_15-18-Mesenchymal-Fibroblast-Alveolar_fibro|wk_15-18 / Celltypes from embryonic and fetal-stage human lung	Human embryonic and fetal stage lung cell atlas	1.629e-16	5.11e-12	27	199	PPP1R14A,S100A6,SCN7A,NTNG1,RSPO2,GDF10,IGSF10,NFIB,THSD7A,NR2F1,TFPI,CTXND1,ENPP2,LDOC1,SLIT2,COL14A1,VCAM1,CNTN1,COL1A2,PPP1R3C,PRKCB,LINC01140,KIF25,RARRES2,LAMA4,CAVIN3,LIFR
Transcription Factor Binding Site	V$POU6F1_01	V$POU6F1_01	TFBS	0.0004592	0.4647	14	193	EPHB2,EYA1,FBXO32,PRICKLE2,GMPR,GRIK4,GRIN2A,NR2F1,COL1A2,RTN4RL1,POU4F1,CDH20,RBMS1,PRIMA1	ToppCell Atlas	587636c0f127231de21acd8aa632b74ff22ca8c2	facs-Brain_Non-Myeloid-Cerebellum-3m-Mesenchymal-ependymal_cell|Brain_Non-Myeloid / Brain_Non-Myeloid_Brain_Myeloid - method, tissue, subtissue, age, lineage, cell ontology and free annotation	Mouse Aging Atlas- Tabula Muris Senis	1.64e-16	5.143e-12	26	182	CFAP276,MYCBPAP,SCN7A,CCDC170,CCDC153,ENKUR,ARMC3,DRC1,CFAP100,CCN5,CFAP77,CFAP73,CFAP300,CCDC81,CFAP45,CRYGN,DYNLT5,CFAP61,RGS22,SPATA18,WDR93,C2orf50,CLXN,IQCA1,TTC29,CFAP58
Transcription Factor Binding Site	V$PBX1_02	V$PBX1_02	TFBS	0.0004803	0.4861	10	109	MEF2C,SLC43A3,ZHX2,SLITRK2,GRIK4,ZNF503,EBF2,LMOD1,RFX4,EEF1A2	ToppCell Atlas	adfadd7893e74b3002f13f00875e3667d3493e0c	facs-Brain_Non-Myeloid-Cerebellum-3m-Mesenchymal-Ependyma|Brain_Non-Myeloid / Brain_Non-Myeloid_Brain_Myeloid - method, tissue, subtissue, age, lineage, cell ontology and free annotation	Mouse Aging Atlas- Tabula Muris Senis	1.64e-16	5.143e-12	26	182	CFAP276,MYCBPAP,SCN7A,CCDC170,CCDC153,ENKUR,ARMC3,DRC1,CFAP100,CCN5,CFAP77,CFAP73,CFAP300,CCDC81,CFAP45,CRYGN,DYNLT5,CFAP61,RGS22,SPATA18,WDR93,C2orf50,CLXN,IQCA1,TTC29,CFAP58
Transcription Factor Binding Site	V$PR_02	V$PR_02	TFBS	0.0005165	0.5227	10	110	FES,BCL6,ADAMTSL1,OTX1,WNT8B,KCTD4,ITGA6,LAMA4,CALCRL,EPHA7	ToppCell Atlas	53c267ee327e116dbd89d5927ed3bdf78d25ee62	5'-Parenchyma_lung-Endothelial-Lymphatic_EC-endothelial_cell_of_lymphatic_vessel-Lymphatic_EC_differentiating-Lymphatic_EC_differentiating_L.2.5.1.0|5' / 5'-vs-3', Tissue groups, Lineages, Lineage subclass, Cell_type2, Cell_subtype2_L4.5	The Integrated Human Lung Cell Atlas	1.64e-16	5.143e-12	26	182	MEF2C,SEMA3A,MTUS1,SCN3A,KLHL14,MMRN1,PDE7B,NRP2,KLHL4,NR2F1-AS1,GPM6A,NR2F1,TFPI,TIMP3,NR2F2-AS1,HSPA1A,ZFHX4-AS1,PROX1,ZNF536,PTX3,LAMA4,GNG12-AS1,LOC101927314,ARL4A,SEMA3D,LY6H
Transcription Factor Binding Site	V$HNF3ALPHA_Q6	V$HNF3ALPHA_Q6	TFBS	0.0005194	0.5256	13	173	MEF2C,NEBL,ZHX2,FOXB1,NSG2,GPM6A,REPS2,PACSIN3,EBF2,VTN,PRICKLE3,ELAVL4,MAF	ToppCell Atlas	747c61d4e0b746278ae1f45ca4cd556c6961c76a	10x3'2.3-week_17-19-Mesenchymal_fibro-stroma|week_17-19 / cell types per 3 fetal stages;per 3',per 5'	Blood and immune development in human fetal bone marrow	1.853e-16	5.812e-12	27	200	SGCD,PRICKLE2,DOK5,GAP43,GNG12,MAMDC2,RALYL,RUNX1T1,TGFBR3,THBS2,CDH18,HRH1,COL14A1,COL1A2,COL5A3,EGFL6,EMX2OS,OLFM3,PRSS35,ARSJ,CD248,LAMA4,LRRC4B,PI15,SSPN,CERCAM,EMX2
Transcription Factor Binding Site	TGATTTRY_V$GFI1_01	TGATTTRY_V$GFI1_01	TFBS	0.0005458	0.5524	16	243	MEF2C,MID1,FBXO32,ZHX2,NR5A1,SNCA,JAZF1,GPM6A,CRB1,ZNF503,OTX1,PCDHGC3,CDH13,ITGB8,LHFPL6,ELAVL4	ToppCell Atlas	bbda454260016be92b539e220ecf7bcbbc6139e4	medial-mesenchymal-Pericyte-2|medial / Location, Lineage, Cell class (ontology) and Donor from 10X sequencing (macrophage renamed)	Human Lung Cell Atlas (HLCA)	1.853e-16	5.812e-12	27	200	PPP1R14A,WLS,F10,CLEC11A,ARID5B,GPC4,RHOBTB3,NR2F1,NR2F2,GUCY1B1,DOK6,HGF,PDGFRB,NR2F2-AS1,LMOD1,HSPA2,COL1A2,COL5A3,EGFL6,CCN2,MASP1,DGKG,KCNK3,RARRES2,CD248,CAVIN3,ADGRG6
Transcription Factor Binding Site	V$CRX_Q4	V$CRX_Q4	TFBS	0.0005611	0.5678	15	220	ERBB4,MSH5,FOXB1,ZFP36L2,ADAMTSL1,CAMK2A,NR2F1,NR2E1,PAX6,AJUBA,PCDHGC3,FOXA1,PGF,TULP1,LIFR	ToppCell Atlas	b54137a4545690f51e154bb05964eaa650c3ca8e	distal-mesenchymal|distal / Location, Lineage, Cell class (ontology) and Donor from 10X sequencing (macrophage renamed)	Human Lung Cell Atlas (HLCA)	1.853e-16	5.812e-12	27	200	PPP1R14A,F10,SCN7A,ARID5B,SLIT3,GDF10,CCN5,MAMDC2,NR2F1,NR2F2,GSTM5,GUCY1B1,PDGFRB,SLIT2,LMOD1,COL14A1,HSPA2,COL1A2,ID4,EGFL6,CCN2,KCNK3,RARRES2,CD248,LAMA4,CAVIN3,SSPN
Transcription Factor Binding Site	V$GATA1_02	V$GATA1_02	TFBS	0.0005925	0.5996	14	198	NR5A1,SNCA,BCL6,BMP6,NFIB,NHLH2,GPM6A,AJUBA,SCUBE3,MASP1,KCNJ13,RFX4,LIFR,ELAVL4	ToppCell Atlas	01522ed0b68614b1ebdf190957d44a9d48a6c6e3	Biopsy_Control_(H.)-Mesenchymal|Biopsy_Control_(H.) / Sample group, Lineage and Cell type	COVID-19 Lung Atlas	1.853e-16	5.812e-12	27	200	VGLL3,PPP1R14A,F10,SCN7A,SGCD,UNC5C,SLIT3,SPOCK1,GDF10,CCN5,MAMDC2,ADAMTS5,GSTM5,THBS2,CDH13,PDGFRB,SLIT2,CTHRC1,LMOD1,COL14A1,COL1A2,COL5A3,EGFL6,RARRES2,CD248,LAMA4,CERCAM
Transcription Factor Binding Site	GAANYNYGACNY_UNKNOWN	GAANYNYGACNY_UNKNOWN	TFBS	0.0005936	0.6007	7	57	SCN4A,MID1,ZHX2,NR2F1,NR2F2,PAX6,SPOCK2	ToppCell Atlas	f36d7cb6345daccebf76997f998e35d959b59452	medial-mesenchymal-Pericyte|medial / Location, Lineage, Cell class (ontology) and Donor from 10X sequencing (macrophage renamed)	Human Lung Cell Atlas (HLCA)	1.853e-16	5.812e-12	27	200	PPP1R14A,WLS,F10,CLEC11A,ARID5B,GPC4,RHOBTB3,NR2F1,NR2F2,GUCY1B1,DOK6,HGF,PDGFRB,NR2F2-AS1,LMOD1,HSPA2,COL1A2,COL5A3,EGFL6,CCN2,MASP1,DGKG,KCNK3,RARRES2,CD248,CAVIN3,ADGRG6
Transcription Factor Binding Site	V$E12_Q6	V$E12_Q6	TFBS	0.0006543	0.6622	14	200	NSG2,DLL3,GATA2,ME3,BMP6,SYT4,GPM6B,CAMK2A,NTRK3,GRIA1,PACSIN3,COL22A1,ITGA6,GDPD2	ToppCell Atlas	5c8557d2c414d8a8c518270f8c045b53cae45fb6	wk_20-22-Mesenchymal|wk_20-22 / Celltypes from embryonic and fetal-stage human lung	Human embryonic and fetal stage lung cell atlas	1.853e-16	5.812e-12	27	200	PPP1R14A,CLEC11A,SCN7A,SLIT3,RSPO2,GDF10,NFIB,RUNX1T1,NR2F1,NR2F2,ZNF503,GSTM5,TIMP3,H1-0,PDGFRB,ENPP2,LDOC1,SLIT2,COL14A1,COL1A2,EGFL6,PPP1R3C,RARRES2,CD248,LAMA4,CAVIN3,CERCAM
Transcription Factor Binding Site	V$RORA1_01	V$RORA1_01	TFBS	0.0006543	0.6622	14	200	ABAT,NDRG2,MEF2C,CX3CL1,ARX,CHST1,B3GALT2,GRIA1,NR2F2,SNTG1,SPOCK2,RBMS1,ELAVL4,EPHA7	ToppCell Atlas	3dacd0afe69bc16bb33336ea9ea99a9cd47731d9	3'-GW_trimst-1-SmallIntestine-Mesenchymal-immature_mesenchymal_cell|GW_trimst-1 / Celltypes from developing, pediatric, Crohn's, & adult GI tract	Cells of the human intestinal tract mapped across space and time	1.853e-16	5.812e-12	27	200	FZD1,SEMA3A,GPC4,FGFR2,SGCD,RHOBTB3,RSPO2,BMP4,NFIB,ADAMTS5,RUNX1T1,TFPI,ZNF503,RSPO3,GUCY1B1,CDH13,TPBG,SHISA3,PDGFRB,KCNE5,COL14A1,COL1A2,PPP1R3C,PDE11A,RARRES2,CD248,LAMA4
Transcription Factor Binding Site	V$OCT1_B	V$OCT1_B	TFBS	0.0007077	0.7162	15	225	ADORA2A,H2BC14,H3C3,MID1,GPC4,FES,HPCAL4,ZHX2,GPM6A,GUCA1A,H2BC3,PAX6,CDH13,POU3F4,MAF	ToppCell Atlas	6f3fe94107fa2a2ded4888780b36700cce48adb7	Brain_organoid-organoid_Tanaka_cellReport-5w-Neuronal-Neuron|5w / Sample Type, Dataset, Time_group, and Cell type.	Integration of Four Brain Organoid Datasets and One Fetal Brain Dataset	1.853e-16	5.812e-12	27	200	NRN1,DMRTA2,ASB2,NEUROG2,GAP43,EPB41L4A,ME3,BMP4,NHLH2,SYT4,LHX5,NNAT,THSD7A,NEUROD4,RSPO3,NXPH4,TRH,CTHRC1,CRABP1,BARHL2,ST18,SPOCK2,STMN4,EBF3,ELAVL4,AGBL2,EMX2
Transcription Factor Binding Site	TGTTTGY_V$HNF3_Q6	TGTTTGY_V$HNF3_Q6	TFBS	0.0007259	0.7347	29	594	EYA1,MEF2C,ZHX2,PIAS1,SLIT3,B3GALT2,BCL6,GIPR,PCDH11X,GPM6A,CMKLR2,GRIK1,NR2F2,H1-0,REPS2,TRPS1,PACSIN3,EBF2,SEMA5B,CNTN1,POU4F1,CCN2,MASP1,KCNJ13,DUSP8,RFX4,ELAVL4,SMAD6,EPHA7	ToppCell Atlas	94bd00fb6ff0dcb668eb36ec2085f1c3128855b6	wk_20-22-Mesenchymal-Fibroblast|wk_20-22 / Celltypes from embryonic and fetal-stage human lung	Human embryonic and fetal stage lung cell atlas	1.853e-16	5.812e-12	27	200	PPP1R14A,CLEC11A,SCN7A,NTNG1,RSPO2,GDF10,BMP4,NFIB,RUNX1T1,NR2F1,GSTM5,H1-0,PCDHGC3,ENPP2,LDOC1,SLIT2,COL14A1,CNTN1,COL1A2,PPP1R3C,LINC01140,RARRES2,CD248,LAMA4,CAVIN3,LIFR,CERCAM
Transcription Factor Binding Site	TGAYRTCA_V$ATF3_Q6	TGAYRTCA_V$ATF3_Q6	TFBS	0.0007555	0.7646	23	430	EYA1,MID1,TNFRSF19,NEBL,DNAI1,PRICKLE2,GBP5,GPM6B,P2RX3,NR2E1,AJUBA,PNMA6A,QPCT,PNMA3,BARHL1,ITPRIP,SPOCK2,STMN4,KCNA5,KCNN2,SGK2,MBNL2,MAF	ToppCell Atlas	34f52003988ce6329d8deeee1ab875fa77e01e9d	Parenchymal-NucSeq-Stromal-Fibroblastic-Fibro_alveolar|NucSeq / Cell types per location group and 10X technology with lineage, and cell group designations	A spatial multi-omics atlas of the human lung reveals a novel immune cell survival niche	1.853e-16	5.812e-12	27	200	VGLL3,MAOB,SCN7A,SGCD,NTNG1,UNC5C,SLIT3,RSPO2,NFASC,MAMDC2,NR2F1-AS1,GRIA1,GRIK4,RUNX1T1,NR2F1,THBS1,TIMP3,CDH13,DOK6,HGF,NR2F2-AS1,SLIT2,COL1A2,CCN2,NAV3,RARRES2,LAMA4
Transcription Factor Binding Site	V$PR_01	V$PR_01	TFBS	0.0007843	0.7938	10	116	FES,ADGRB3,BCL6,ADAMTSL1,WNT8B,KCTD4,ITGA6,PABPC5,ELAVL4,EPHA7	ToppCell Atlas	16b00eacbea4d75cf814803d3fc0b82c2b8c0a9c	medial-2-mesenchymal-Airway_Smooth_Muscle|2 / Location, Lineage, Cell class (ontology) and Donor from 10X sequencing (macrophage renamed)	Human Lung Cell Atlas (HLCA)	1.853e-16	5.812e-12	27	200	PPP1R14A,F10,ADCY5,AGT,SLIT3,NFASC,CCN5,ADGRL3,NTRK3,TNNT2,PDGFRB,HAPLN2,HRC,LMOD1,COL14A1,HSPA2,COL1A2,CABP1,ID4,EGFL6,PPP1R3C,KCNA5,PRSS35,RARRES2,JPH2,CAVIN3,SSPN
Transcription Factor Binding Site	V$ALPHACP1_01	V$ALPHACP1_01	TFBS	0.0008333	0.8433	14	205	ABAT,MID1,ABCD2,NID2,SLIT3,SNCA,KLHL4,ADAMTSL1,EBF2,WNT8B,CRYL1,HSD17B12,ELAVL4,SMAD6	ToppCell Atlas	c2c6f687c49ba790174b27c7b8b084af30b34c86	Biopsy_IPF-Mesenchymal-Myofibroblasts|Biopsy_IPF / Sample group, Lineage and Cell type	COVID-19 Lung Atlas	1.853e-16	5.812e-12	27	200	PPP1R14A,SCN7A,SGCD,UNC5C,SLIT3,RSPO2,GDF10,MAMDC2,RUNX1T1,NR2F1,GSTM5,THBS2,TIMP3,HGF,PDGFRB,SLIT2,CTHRC1,COL14A1,COL1A2,LINC01140,PLPPR4,RARRES2,CD248,LAMA4,SSPN,CERCAM,EPHA3
Transcription Factor Binding Site	TGCCAAR_V$NF1_Q6	TGCCAAR_V$NF1_Q6	TFBS	0.0008549	0.8652	28	572	EPHB2,NDRG2,DSCAML1,SLIT3,ATP2A3,B3GALT2,BCL6,NFIB,SYT4,NTRK3,NR2F1,H1-0,TRPS1,KCNE5,KCNB2,EBF2,GDAP1L1,HRC,POU4F1,GDPD2,MDGA2,CMYA5,STMN4,ABCB6,PI15,LIFR,EPHA3,EPHA5	ToppCell Atlas	9f21e4e0913d8ef95a3f771dff0abaad8fe1d9f2	Neuronal-Inhibitory-iA-iA_3(VIP)-VIP_1|Neuronal / cells hierarchy compared to all cells using T-Statistic	Human Adult Brain MTG	1.853e-16	5.812e-12	27	200	ERBB4,KCNIP1,AGT,SCN7A,ASIC4,ALDOC,SCML4,NEAT1,ABTB3,NPR3,ADAMTS5,NR2F2,OPRK1,GSTM5,CTXND1,L3MBTL4,WNT4,NR2F2-AS1,CNR1,CCN2,PROX1,ZNF536,PDE11A,GALNTL6,LOC101927314,KANK4,MAF
Transcription Factor Binding Site	WWTAAGGC_UNKNOWN	WWTAAGGC_UNKNOWN	TFBS	0.0008956	0.9064	10	118	PLPP3,NFIB,NR2F1,NR2F2,OTX1,COL3A1,POU3F4,SCUBE3,IRAK1,RBMS1	ToppCell Atlas	6f7f015b5fa1f52374f2c7d9ba339012395eda5f	5'-Adult-SmallIntestine-Mesenchymal-fibroblastic-Transitional_Stromal_3_(C3+)|Adult / Celltypes from developing, pediatric, Crohn's, & adult GI tract	Cells of the human intestinal tract mapped across space and time	1.853e-16	5.812e-12	27	200	APCDD1,F10,CPQ,CLEC11A,RHOBTB3,SLIT3,GAP43,IGSF10,MAMDC2,GRIK1,ADAMTS5,TFPI,GSTM5,RSPO3,TGFBR3,THBS2,TIMP3,SHISA3,PDGFRB,SLIT2,COL14A1,COL1A2,RARRES2,CD248,LAMA4,SSPN,CERCAM
Transcription Factor Binding Site	V$POU3F2_02	V$POU3F2_02	TFBS	0.0009156	0.9266	14	207	EYA1,MEF2C,H3C3,GPC4,HPCAL4,OGDHL,SALL3,DNAH7,H2BC3,CDH13,BARHL2,SCUBE3,IRAK1,MAF	ToppCell Atlas	cf883ba5dbe6350b93142d625a52b25ff2a8bb63	LPS_IL1RA-Mesenchymal_myocytic-Pericyte-Pericyte_2|LPS_IL1RA / Treatment groups by lineage, cell group, cell type	PretermPrimateLungAtlas	1.853e-16	5.812e-12	27	200	PPP1R14A,HACD4,NDRG2,ADCY5,FHAD1,CLEC11A,GPC4,PDE7B,SLITRK2,NR2F1,NR2F2,TFPI,GUCY1B1,DOK6,HGF,PDGFRB,SLIT2,LMOD1,CNTN1,COL1A2,COL5A3,EGFL6,CCN2,DGKG,CD248,EDIL3,ADGRG6
Transcription Factor Binding Site	V$MEF2_Q6_01	V$MEF2_Q6_01	TFBS	0.0009592	0.9707	14	208	SCN3A,ART5,DPP10,ATP2A3,JAZF1,MID2,TPBG,CNTN1,SCUBE3,PI15,EEF1A2,MBNL2,ELAVL4,EPHA7	ToppCell Atlas	55ac281901309e30978da1f7489386e54489721e	Biopsy_Other_PF-Mesenchymal-Smooth_Muscle_cells|Biopsy_Other_PF / Sample group, Lineage and Cell type	COVID-19 Lung Atlas	1.853e-16	5.812e-12	27	200	PPP1R14A,F10,ADCY5,SLIT3,NFASC,CCN5,NTRK3,NR2F2,TIMP3,PDGFRB,NR2F2-AS1,HRC,LMOD1,COL14A1,HSPA2,COL1A2,ID4,COL5A3,EGFL6,DGKG,KCNA5,KCNK3,RARRES2,CD248,JPH2,EDIL3,PI15
Transcription Factor Binding Site	V$CEBPGAMMA_Q6	V$CEBPGAMMA_Q6	TFBS	0.0009592	0.9707	14	208	EYA1,MEF2C,MID1,FES,SALL3,GSTO2,NPR3,NR2F1,ZNF503,PACSIN3,COL3A1,ID4,ST18,KCNJ13	ToppCell Atlas	4992dbf0514d674017315dbd20d91dfec0c608e9	LPS_IL1RA-Epithelial_airway-airway_epithelial-Ciliated|LPS_IL1RA / Treatment groups by lineage, cell group, cell type	PretermPrimateLungAtlas	1.853e-16	5.812e-12	27	200	ADCY2,FHAD1,FOXJ1,CCDC170,ERICH3,DNAI1,FANK1,MEGF10,CCDC153,ARMC3,TTLL9,CFAP100,C22orf15,CFAP73,DNAH7,CFAP300,LRRC10B,CCDC81,CFAP45,TEX26,DYNLT5,SPAG17,RIBC2,RGS22,SPATA18,RIIAD1,TTC29
Transcription Factor Binding Site	M40706	FOXH1_TARGET_GENES	MSigDB	0.001042	1	40	933	EYA1,DSCAML1,MEF2C,TMCC3,CHST15,LRRC34,NEBL,PURPL,GAS7,MSH5,TXNRD2,PRICKLE2,CDIN1,BCL6,BMPR1B,NFIB,ACCS,SKAP2,KLHL4,P4HA2,ADAMTSL1,PAX6,GDAP1L1,SEMA5B,COL1A2,S100A16,CCN2,CDH20,NUAK1,PTPRM,KCNN2,PANTR1,OXSM,CFAP47,SH2D3C,LGALS8,EVA1C,SP5,ARPIN,GPA33	ToppCell Atlas	4072cfb3047954f507289587b4bfaf1526936992	distal-3-mesenchymal-Airway_Smooth_Muscle|3 / Location, Lineage, Cell class (ontology) and Donor from 10X sequencing (macrophage renamed)	Human Lung Cell Atlas (HLCA)	1.853e-16	5.812e-12	27	200	PPP1R14A,F10,ADCY5,AGT,SLIT3,SNCG,CCN5,NTRK3,GUCY1B1,TNNT2,CDH13,PDGFRB,DUSP26,HRC,LMOD1,COL14A1,HSPA2,CABP1,ID4,EGFL6,PPP1R3C,DGKG,KCNA5,RARRES2,JPH2,CAVIN3,SSPN
Transcription Factor Binding Site	V$EVI1_05	V$EVI1_05	TFBS	0.001066	1	11	142	MID1,SALL3,JAZF1,BACE2,ADAMTS3,SCUBE3,KCNJ13,RFX4,PI15,MBNL2,ELAVL4	ToppCell Atlas	bc969a956f62570419a5faaf0ab0fd17b343c5ca	distal-mesenchymal-Airway_Smooth_Muscle-3|distal / Location, Lineage, Cell class (ontology) and Donor from 10X sequencing (macrophage renamed)	Human Lung Cell Atlas (HLCA)	1.853e-16	5.812e-12	27	200	MAOB,PPP1R14A,F10,ADCY5,AGT,SLIT3,ASB2,SNCG,CCN5,NTRK3,GUCY1B1,TNNT2,CDH13,PDGFRB,DUSP26,HRC,LMOD1,COL14A1,CABP1,ID4,EGFL6,PPP1R3C,KCNA5,RARRES2,JPH2,CAVIN3,SSPN
Transcription Factor Binding Site	TGGNNNNNNKCCAR_UNKNOWN	TGGNNNNNNKCCAR_UNKNOWN	TFBS	0.001073	1	19	335	MEF2C,MID1,GPC4,SGCD,ZHX2,SLC3A1,B3GALT2,GNG12,NFIB,NR2F1,PCDHGC3,PDGFRB,PGF,EBF2,CTHRC1,LMOD1,VIM,GDPD2,SMAD6	ToppCell Atlas	9820fb4f6efcdfc6de937ef2302a98b48426baa3	medial-2-mesenchymal-Pericyte|2 / Location, Lineage, Cell class (ontology) and Donor from 10X sequencing (macrophage renamed)	Human Lung Cell Atlas (HLCA)	1.853e-16	5.812e-12	27	200	PPP1R14A,WLS,F10,CLEC11A,ARID5B,GPC4,RHOBTB3,NR2F1,NR2F2,GUCY1B1,DOK6,HGF,PDGFRB,NR2F2-AS1,LMOD1,HSPA2,COL1A2,COL5A3,EGFL6,CCN2,MASP1,DGKG,KCNK3,RARRES2,CD248,CAVIN3,ADGRG6
Transcription Factor Binding Site	V$AP1_Q6_01	V$AP1_Q6_01	TFBS	0.001152	1	14	212	EPHB2,EYA1,CHST1,ADAMTSL1,GRIA1,CPNE8,PDGFRB,PACSIN3,IRAK1,AK5,ABCB6,CAVIN3,PI15,EEF1A2	ToppCell Atlas	de1d193f773f4e2927baa6fc38d29754b015c6e6	10x3'2.3-week_17-19-Mesenchymal_fibro|week_17-19 / cell types per 3 fetal stages;per 3',per 5'	Blood and immune development in human fetal bone marrow	1.853e-16	5.812e-12	27	200	SGCD,PRICKLE2,DOK5,GAP43,GNG12,MAMDC2,RALYL,RUNX1T1,TGFBR3,THBS2,CDH18,HRH1,COL14A1,COL1A2,COL5A3,EGFL6,EMX2OS,OLFM3,PRSS35,ARSJ,CD248,LAMA4,LRRC4B,PI15,SSPN,CERCAM,EMX2
Transcription Factor Binding Site	V$EVI1_02	V$EVI1_02	TFBS	0.001288	1	9	103	RASD1,ASB2,BCL6,NHLH2,S100A16,ADAMTS3,SCUBE3,KCNJ13,MBNL2	ToppCell Atlas	c1d9748aaae489d26e24602a5dcbe7f5fa9a5548	medial-mesenchymal-Airway_Smooth_Muscle|medial / Location, Lineage, Cell class (ontology) and Donor from 10X sequencing (macrophage renamed)	Human Lung Cell Atlas (HLCA)	1.853e-16	5.812e-12	27	200	PPP1R14A,F10,ADCY5,AGT,SLIT3,NFASC,CCN5,ADGRL3,NTRK3,TNNT2,PDGFRB,HAPLN2,HRC,LMOD1,COL14A1,HSPA2,COL1A2,CABP1,ID4,EGFL6,PPP1R3C,KCNA5,PRSS35,RARRES2,JPH2,CAVIN3,SSPN
Transcription Factor Binding Site	V$FAC1_01	V$FAC1_01	TFBS	0.001306	1	12	168	EYA1,SALL3,NFIB,ADGRL3,NR2F1,NR2F2,REPS2,PDGFRB,ID4,BARHL1,ITGB8,RBMS1	ToppCell Atlas	6a5047018b12be3bc4b55a64d42e52e96c624003	medial-mesenchymal-Airway_Smooth_Muscle-2|medial / Location, Lineage, Cell class (ontology) and Donor from 10X sequencing (macrophage renamed)	Human Lung Cell Atlas (HLCA)	1.853e-16	5.812e-12	27	200	PPP1R14A,F10,ADCY5,AGT,SLIT3,NFASC,CCN5,ADGRL3,NTRK3,TNNT2,PDGFRB,HAPLN2,HRC,LMOD1,COL14A1,HSPA2,COL1A2,CABP1,ID4,EGFL6,PPP1R3C,KCNA5,PRSS35,RARRES2,JPH2,CAVIN3,SSPN
Transcription Factor Binding Site	V$IK2_01	V$IK2_01	TFBS	0.001376	1	14	216	EPHB2,GPC4,SGCD,PIAS1,PLPP3,GPM6A,CNTN1,WNT8B,CCN2,PSD,KCTD4,RBMS1,RFX4,PRICKLE3	ToppCell Atlas	9dfb398b9995d562864fe688861a831ada0814cd	PCW_05-06-Neuronal-Neuronal_postreplicative-neuro_immature_neuronal_(2)|PCW_05-06 / Celltypes from embryonic and fetal-stage human lung	A topographic atlas defines developmental origins of cell heterogeneity in the human embryonic lung	1.881e-16	5.899e-12	26	183	NSG2,ASCL1,MIAT,NMNAT2,GAP43,TTC9B,NFASC,SYT4,CDK5R2,MCHR1,VSTM2A,RALYL,RIMBP2,CDH13,ABCB1,CRABP1,PLPP4,NRSN1,ST18,ZNF536,SHD,STMN4,OLFM3,RIIAD1,EEF1A2,ELAVL4
Transcription Factor Binding Site	M30393	ZNF791_TARGET_GENES	MSigDB	0.001436	1	7	66	FES,STAT6,RND1,NR2F1-AS1,HAPLN2,STX17,EVA1C	ToppCell Atlas	090b067873740c282865e2d02cf47d5cb3dd7607	primary_visual_cortex-Neuronal-GABAergic_neuron-Sst-Sst_Rxfp1_Prdm8|primary_visual_cortex / Per Region, Lineage, Cell class, Cell type, Cell subtype	Shared and distinct transcriptomic cell types across neocortical areas	1.977e-16	6.201e-12	24	151	ERBB4,NIPSNAP3B,ERMN,CFAP20DC,TRPV6,KLHL14,ARX,BCL6,GDF10,CNTNAP5,ABTB3,BAIAP3,NPR3,GRIK1,GRM1,CDH13,LDOC1,SLC32A1,MASP1,PTPRM,GALNTL6,SEMA3D,SP9,HYI
Transcription Factor Binding Site	V$OCT_Q6	V$OCT_Q6	TFBS	0.001437	1	14	217	EYA1,ADORA2A,H2BC14,H3C3,MID1,GPC4,HPCAL4,ZHX2,PRICKLE2,GPM6A,H2BC3,PAX6,POU3F4,ITPRIP	ToppCell Atlas	cd10d351d91a81dd6dc806cb4e0c8d7861c98e0b	Pericytes-IPF_02|World / lung cells shred on cell class, cell subclass, sample id	Pathobiology of Pulmonary Fibrosis (Reyfman et al., 2019)	2.155e-16	6.759e-12	26	184	PPP1R14A,F10,ADCY5,SNCG,NFASC,CCN5,ADGRL3,NTRK2,NTRK3,NR2F1,PDGFRB,NR2F2-AS1,LMOD1,COL14A1,COL1A2,RNF152,EGFL6,PPP1R3C,KCNA5,KCNK3,RARRES2,LAMA4,JPH2,LRRC4B,EDIL3,PI15
Transcription Factor Binding Site	V$CHX10_01	V$CHX10_01	TFBS	0.001566	1	13	195	NEBL,FOXB1,BCL6,NFIB,NPR3,NR2F1,PAX6,SEMA5B,BACE2,VLDLR,RTN4RL1,BARHL2,CDH20	ToppCell Atlas	18a40f0a338aa398d81384b5159fb80ce8a2020c	COVID-19-Epithelial_cells-Airway_ciliated|COVID-19 / group, cell type (main and fine annotations)	COVID-19 Lung Autopsy Data (SCP1219)	2.467e-16	7.738e-12	26	185	FOXJ1,CCDC170,ERICH3,DNAI1,FANK1,ARMC3,TTLL9,DRC1,CFAP100,CFAP77,VWA3A,CFAP73,DNAH7,DNAH12,CFAP45,DYNLT5,CFAP61,SPAG17,RGS22,SPATA18,DNAJB13,CFAP47,CLXN,TTC29,CFAP58,AGBL2
Transcription Factor Binding Site	V$IK1_01	V$IK1_01	TFBS	0.001567	1	14	219	EPHB2,SGCD,PIAS1,PLPP3,ADGRB3,RND1,GPM6A,MID2,OTX1,GUCY1B1,PSD,RBMS1,RFX4,LIFR	ToppCell Atlas	512f489daeb3b72d4578dc6f4d0ebb5f38d5bbab	PCW_05-06-Neuronal-Neuronal_postreplicative|PCW_05-06 / Celltypes from embryonic and fetal-stage human lung	A topographic atlas defines developmental origins of cell heterogeneity in the human embryonic lung	2.467e-16	7.738e-12	26	185	NSG2,ASCL1,MIAT,NMNAT2,GAP43,TTC9B,NFASC,SYT4,CDK5R2,MCHR1,VSTM2A,RALYL,RIMBP2,CDH13,ABCB1,CRABP1,PLPP4,NRSN1,ST18,ZNF536,SHD,STMN4,OLFM3,RIIAD1,EEF1A2,ELAVL4
Transcription Factor Binding Site	V$OCT1_Q5_01	V$OCT1_Q5_01	TFBS	0.001635	1	14	220	EYA1,ADORA2A,H2BC14,H3C3,MID1,HPCAL4,ZHX2,PRICKLE2,PCDH11X,GPM6A,H2BC3,PAX6,POU3F4,ITPRIP	ToppCell Atlas	0b5a0df58ae2ad8261f40f152775747af4f3937a	Mid-temporal_gyrus_(MTG)-Neuronal-Inh_GABAergic-i_Gaba_2-GABA_VIP_2-Inh_L1-3_VIP_ZNF322P1|Mid-temporal_gyrus_(MTG) / Sample groups (6 Anatomical region groups), with 5 level hierarchy of cell types	Human Adult Multiple Cortical Areas SMART-seq	2.467e-16	7.738e-12	26	185	ERBB4,ANGPT4,ASIC4,BCL6,GDF10,GNG12,GMPR,ABTB3,NPR3,THSD7A,NEUROD4,GRIK1,NR2F2,DIRAS3,TGFB2,NR2E1,GRIP2,CDH13,L3MBTL4,NR2F2-AS1,PROX1-AS1,PROX1,ZNF536,PTGFR,GALNTL6,MAF
Transcription Factor Binding Site	YTAATTAA_V$LHX3_01	YTAATTAA_V$LHX3_01	TFBS	0.00166	1	11	150	MID1,SALL3,NPR3,PACSIN3,SEMA5B,BACE2,WNT7A,WNT8B,RTN4RL1,ELP4,SMAD6	ToppCell Atlas	78eb70dd916724e476eabccf18fb7fcec4210308	Frontal_cortex-Neuronal-Inhibitory|Frontal_cortex / BrainAtlas - Mouse McCarroll V32	Mouse Adult Brain Overview (690k cells, 9 regions, 565 cell clusters)	2.695e-16	8.452e-12	25	169	ERBB4,ABAT,GJD2,KCNIP1,CACNG2,ANKRD34B,ASIC4,PPFIA4,ARX,TRIM67,ABCG4,ABTB3,VSTM5,VSTM2A,GRIK1,CLDN1,SNTG1,GRIP2,CNR1,SLC32A1,VSTM2L,ZNF536,GALNTL6,SP9,MAF
Transcription Factor Binding Site	GGARNTKYCCA_UNKNOWN	GGARNTKYCCA_UNKNOWN	TFBS	0.002026	1	7	70	FXYD2,NFIB,GPM6A,NEUROD4,NTRK3,ZNF503,COL1A2	ToppCell Atlas	c135d7ae0490d0024e0f4bd8c4ad42f6674a61da	Hippocampus-Neuronal-Inhibitory-iN2(Gad1Gad2)|Hippocampus / BrainAtlas - Mouse McCarroll V32	Mouse Adult Brain Overview (690k cells, 9 regions, 565 cell clusters)	2.695e-16	8.452e-12	25	169	ERBB4,ABAT,GJD2,KCNIP1,ANKRD34B,ASIC4,ARX,SHH,EPB41L4A,ABTB3,UNC5D,ATP8B3,VSTM2A,GRIK1,GRIP2,LDOC1,CNR1,WNT5A,WNT7A,SLC32A1,VSTM2L,ZNF536,PTPRM,SP9,MAF
Transcription Factor Binding Site	M29967	FOXD3_TARGET_GENES	MSigDB	0.002079	1	5	36	SLC43A3,SLC2A10,COMT,ZNF280D,FAIM	ToppCell Atlas	c3d1a62a9cf9adb7776a8b0cc64cd21a798df413	renal_cortex_nuclei-Renal_AKI_(acute_kidney_injury)-Epithelial-Renal_corpuscle_epithelial_cell-parietal_epithelial_cell|renal_cortex_nuclei / Celltypes from Cells and Nuclei per compartment and clinical group	Integrated Single-nucleus and Single-cell RNA-seq of the Adult Human Kidney	2.822e-16	8.851e-12	26	186	GPC4,SGCD,UNC5C,SLIT3,PDE7B,ARMC3,DRC1,NRP2,MAMDC2,VWA3A,NPR3,CLDN1,TNFRSF11B,GUCY1B1,TNNT2,SEMA5B,HRH1,VCAM1,CCN2,LIX1,ZNF536,SPOCK2,KIF26B,EDIL3,ADGRG6,EPHA3
Transcription Factor Binding Site	YGACNNYACAR_UNKNOWN	YGACNNYACAR_UNKNOWN	TFBS	0.002199	1	7	71	ZHX2,GSTO2,STAT6,SYT4,P2RX3,GDPD2,SMAD6	ToppCell Atlas	038dbf2095145eaea2317e7f6003ac70ff27b74a	renal_cortex_nuclei-Renal_AKI_(acute_kidney_injury)-Epithelial-Renal_corpuscle_epithelial_cell-parietal_epithelial_cell-Parietal_Epithelial_Cell|renal_cortex_nuclei / Celltypes from Cells and Nuclei per compartment and clinical group	Integrated Single-nucleus and Single-cell RNA-seq of the Adult Human Kidney	2.822e-16	8.851e-12	26	186	GPC4,SGCD,UNC5C,SLIT3,PDE7B,ARMC3,DRC1,NRP2,MAMDC2,VWA3A,NPR3,CLDN1,TNFRSF11B,GUCY1B1,TNNT2,SEMA5B,HRH1,VCAM1,CCN2,LIX1,ZNF536,SPOCK2,KIF26B,EDIL3,ADGRG6,EPHA3
Transcription Factor Binding Site	GGGYGTGNY_UNKNOWN	GGGYGTGNY_UNKNOWN	TFBS	0.002231	1	25	524	EPHB2,SCN4A,GPC4,FES,FGFR2,EPB41L3,STAT6,BMP6,GRIA1,CDH13,KCNE5,COL1A2,VIM,VTN,RNF152,ULK2,PSD,SPOCK2,STMN4,PDE11A,SH2D3C,ABCB6,PI15,LGALS1,ARL4A	ToppCell Atlas	8915436d09775f2828a7678af203b1082b36e21c	PCW_05-06-Mesenchymal-Mesenchymal_fibroblastic-mes_immature_adventitial_fibro_(9)|PCW_05-06 / Celltypes from embryonic and fetal-stage human lung	A topographic atlas defines developmental origins of cell heterogeneity in the human embryonic lung	2.822e-16	8.851e-12	26	186	F10,FZD1,NTNG1,SLIT3,SORCS3,TNIK,SPOCK1,CNTNAP5,NPR3,RALYL,RSPO3,CDH9,HGF,CTHRC1,HRC,COL14A1,VCAM1,COL1A2,CRABP1,DGKB,PTGFR,NAV3,GALNTL6,KIF26B,PI15,SEMA3D
Transcription Factor Binding Site	GGGTGGRR_V$PAX4_03	GGGTGGRR_V$PAX4_03	TFBS	0.002282	1	43	1068	NDRG2,ADORA2A,RAPGEF3,GPC4,FES,HPCAL4,NID2,ZHX2,PIAS1,PLPP3,NR5A1,STAT6,ABCG4,SLITRK2,CDK5R2,GPM6B,MID2,GRIK1,NR2F1,OPRL1,ZNF503,P2RX3,PAX6,AJUBA,CPNE8,TRPC5,QPCT,VIM,S100A16,COL5A3,POU3F4,BARHL1,PSD,ITGA6,GDPD2,STMN4,PTPRN,RARRES2,DUSP8,SH2D3C,EEF1A2,ELAVL4,SMAD6	ToppCell Atlas	888856cde7a69ea2f14d590597e25b1af6383c51	facs-Lung-EPCAM-18m-Epithelial-Ciliated_cell|Lung / Lung_Trachea - method, tissue, subtissue, age, lineage, cell ontology and free annotation	Mouse Aging Atlas- Tabula Muris Senis	3.225e-16	1.012e-11	26	187	CFAP276,LRRC43,MYCBPAP,FOXJ1,FANK1,CCDC153,ENKUR,ARMC3,DRC1,CFAP100,CFAP77,CFAP73,CLIC6,CFAP300,LRRC10B,CCDC81,CFAP45,CFAP61,SPAG17,SPATA18,C2orf50,CLXN,RIIAD1,IQCA1,TTC29,AGBL2
Transcription Factor Binding Site	V$CDP_02	V$CDP_02	TFBS	0.002434	1	8	92	MEF2C,SLITRK2,GPM6A,OTX1,SEMA5B,POU3F4,DGKB,EPHA3	ToppCell Atlas	bc1f33f332ac939c2425f510173430ca2ba0c3ee	Ciliated_cells-B-HP_01|World / lung cells shred on cell class, cell subclass, sample id	Pathobiology of Pulmonary Fibrosis (Reyfman et al., 2019)	3.225e-16	1.012e-11	26	187	CFAP276,LRRC43,MYCBPAP,FOXJ1,ERICH3,DNAI1,ENKUR,ARMC3,CFAP77,C22orf15,CFAP73,DNAH7,DNAH12,CFAP300,LRRC10B,CFAP45,DYNLT5,SPAG17,RGS22,SPATA18,DNAJB13,WDR93,CLXN,RIIAD1,CACNG6,TTC29
Transcription Factor Binding Site	V$STAT_Q6	V$STAT_Q6	TFBS	0.002434	1	13	205	EYA1,SCN3A,FGFR2,SMPD3,NSG2,BCL6,NTRK3,CPNE8,KCNE5,QPCT,RNF152,POU4F1,PDE11A	ToppCell Atlas	8ee3bf885897efd634c3a0567637142a9f55e693	5'-Parenchyma_lung-Mesenchymal-Mesenchymal_Myocytic-pericyte_cell-Pericytes-Pericytes_L.2.3.1.1|5' / 5'-vs-3', Tissue groups, Lineages, Lineage subclass, Cell_type2, Cell_subtype2_L4.5	The Integrated Human Lung Cell Atlas	3.225e-16	1.012e-11	26	187	PPP1R14A,MEF2C,FZD1,GPC4,UNC5C,ABCG4,UNC5D,NR2F1,GUCY1B1,DOK6,HGF,PDGFRB,LMOD1,HSPA1A,HSPA2,EGFL6,CCN2,DCHS2,MASP1,PCDHB5,TCIM,KCNK3,CD248,LAMA4,LRRC4B,STOM
Transcription Factor Binding Site	V$MYB_Q5_01	V$MYB_Q5_01	TFBS	0.002434	1	13	205	RHOBTB3,PIAS1,OGDHL,B3GALT2,CAMK2A,NR2F1,PGM1,ADAMTS3,SPOCK2,MDGA2,CDH20,RFX4,ELAVL4	ToppCell Atlas	fa01a61bfd13feb033ba1e35cf513707b1bff8c8	Fetal_29-31_weeks-Mesenchymal-pericyte_cell-D150|Fetal_29-31_weeks / Lineage, Cell type, age group and donor	Human Lung Cells in 3 Age Groups (Wang et al.)	3.225e-16	1.012e-11	26	187	SAMD5,NSG2,NFASC,NTRK3,ADAMTS5,NR2F1,NR2F2,TFPI,GUCY1B1,DOK6,PDGFRB,NR2F2-AS1,HRC,LMOD1,HSPA2,RNF152,COL5A3,EGFL6,CCN2,MASP1,TCIM,DGKG,KCNK3,CD248,EDIL3,ADGRG6
Transcription Factor Binding Site	V$MYOD_01	V$MYOD_01	TFBS	0.002434	1	13	205	FES,NSG2,SYT4,CAMK2A,SHISA7,KCNE5,PGF,PSD,ITGA6,GDPD2,KCNN2,ARL4A,ELAVL4	ToppCell Atlas	f0fd0792f6926f705d175f6e6fd480f12c7a3bd4	COPD-Epithelial-Ciliated|COPD / Disease state, Lineage and Cell class	Resident Cell Populations in IPF and COPD	3.225e-16	1.012e-11	26	187	SMIM22,CFAP276,FOXJ1,ERICH3,DNAI1,FANK1,ARMC3,DRC1,CFAP100,C22orf15,VWA3A,CFAP73,CLIC6,DNAH7,DNAH12,LRRC10B,VSTM2L,DYNLT5,CFAP61,SPAG17,RGS22,SPATA18,CFAP47,CLXN,RIIAD1,TTC29
Transcription Factor Binding Site	YYCATTCAWW_UNKNOWN	YYCATTCAWW_UNKNOWN	TFBS	0.002499	1	11	158	EPHB2,ERBB4,SCN3A,FGFR3,PLPP3,SALL3,GPM6A,KCNB2,PLCB2,EFEMP2,RFX4	ToppCell Atlas	051b8c07d7489ce7576f6c57ce7008767ef76869	facs-Lung-EPCAM-18m-Epithelial-ciliated_columnar_cell_of_tracheobronchial_tree|Lung / Lung_Trachea - method, tissue, subtissue, age, lineage, cell ontology and free annotation	Mouse Aging Atlas- Tabula Muris Senis	3.225e-16	1.012e-11	26	187	CFAP276,LRRC43,MYCBPAP,FOXJ1,FANK1,CCDC153,ENKUR,ARMC3,DRC1,CFAP100,CFAP77,CFAP73,CLIC6,CFAP300,LRRC10B,CCDC81,CFAP45,CFAP61,SPAG17,SPATA18,C2orf50,CLXN,RIIAD1,IQCA1,TTC29,AGBL2
Transcription Factor Binding Site	V$TAL1ALPHAE47_01	V$TAL1ALPHAE47_01	TFBS	0.002539	1	13	206	MEF2C,ABCD2,PDLIM4,NSG2,B3GALT2,NHLH2,REPS2,PABPC5,PI15,ARL4A,MBNL2,ELAVL4,MAF	ToppCell Atlas	6833c1f0f265ef5448fa65033550ed7efc2f8d7b	multiciliated|World / shred by cell class for bronchial biopsy	Respiratory Tissues from Nasal Brushing to Parenchyma	3.683e-16	1.155e-11	26	188	CFAP276,FOXJ1,CCDC170,ERICH3,DNAI1,FANK1,CCDC153,ENKUR,ARMC3,CFAP100,BAIAP3,C22orf15,VWA3A,CFAP73,DNAH7,DNAH12,CFAP300,LRRC10B,CDC20B,CFAP45,DYNLT5,RIBC2,SPATA18,CLXN,EPPIN,MUC12
Transcription Factor Binding Site	V$FREAC7_01	V$FREAC7_01	TFBS	0.002625	1	11	159	MID1,ZHX2,PIAS1,ADGRB3,NFIB,PCDH11X,PCDHB6,PACSIN3,LDOC1,SCUBE3,CCN2	ToppCell Atlas	c4c3b21ab723b0e9beff9ec84f8d68485f771528	Fetal_29-31_weeks-Epithelial-lung_neuroendocrine_cell_(PNEC)-D150|Fetal_29-31_weeks / Lineage, Cell type, age group and donor	Human Lung Cells in 3 Age Groups (Wang et al.)	3.683e-16	1.155e-11	26	188	SCN3A,GOLGA7B,ERICH3,TMEM132D,ASCL1,MIAT,SYT4,BAIAP3,CDK5R2,UNC5D,PRUNE2,RALYL,GRIA2,RIMBP2,CDH18,COL22A1,NRSN1,ST18,PROX1,DGKB,STMN4,OLFM3,SNAP91,PTPRN,DRD2,ELAVL4
Transcription Factor Binding Site	TTAYRTAA_V$E4BP4_01	TTAYRTAA_V$E4BP4_01	TFBS	0.002648	1	13	207	EYA1,CX3CL1,ZHX2,UNC5C,ATP2A3,BCL6,GPM6A,WNT8B,ID4,IRAK1,KCNJ13,MBNL2,ELAVL4	ToppCell Atlas	2db80767903703e7e0a1a37c598f7877a909ee94	Children_(3_yrs)-Endothelial-endothelial_cell_of_lymph_vessel-D046|Children_(3_yrs) / Lineage, Cell type, age group and donor	Human Lung Cells in 3 Age Groups (Wang et al.)	3.683e-16	1.155e-11	26	188	SEMA3A,SCN3A,KLHL14,MMRN1,SNCG,PDE7B,NMNAT2,NFASC,NRP2,GNG12,KLHL4,NR2F1-AS1,GPM6A,THSD7A,RUNX1T1,NR2F1,NR2F2,TFPI,GPR182,NR2F2-AS1,RNF152,PROX1,KIF26B,LAMA4,ARL4A,SEMA3D
Transcription Factor Binding Site	SMTTTTGT_UNKNOWN	SMTTTTGT_UNKNOWN	TFBS	0.002667	1	18	336	SRGAP1,MID1,SMPD3,ALDOC,PIAS1,UNC5C,GATA2,BCL6,NHLH2,KLHL4,GPM6A,ZNF503,LMOD1,SCUBE3,IRAK1,ITGB8,PRICKLE3,ELAVL4	ToppCell Atlas	b55de812043b670cbde810d7d42f45909b6d66ef	PND01-Epithelial-Epithelial_Airway-Ciliated/Deuterosomal-Ciliated-Ciliated_mature|PND01 / Age_group by Lineage, Lineage_subclass, Cell_type, subtypes-by-prolif	Mouse_Lung_DropSeq_E16-P28	4.202e-16	1.318e-11	26	189	FHAD1,ALDH1A1,FOXJ1,CCDC170,FANK1,CCDC153,ENKUR,DRC1,CFAP100,C22orf15,VWA3A,CLIC6,DNAH12,LRRC10B,CCDC81,CFAP45,CFAP61,SPAG17,SPATA18,DNAJB13,C2orf50,CLXN,RIIAD1,IQCA1,CFAP58,AGBL2
Transcription Factor Binding Site	V$HIF1_Q3	V$HIF1_Q3	TFBS	0.002676	1	12	183	DSCAML1,MEF2C,LRP2BP,BCL6,BMP6,GPM6B,NPR3,GRIN2A,NR2F2,PPP1R3C,PSD,RGS16	ToppCell Atlas	efee01edd171bf569267b672fab05c421de6c92d	droplet-Lung-immune-endo-depleted-3m-Epithelial-Ciliated_cell|Lung / Lung_Trachea - method, tissue, subtissue, age, lineage, cell ontology and free annotation	Mouse Aging Atlas- Tabula Muris Senis	4.202e-16	1.318e-11	26	189	SMIM22,CFAP276,MYCBPAP,FHAD1,FOXJ1,FANK1,CCDC153,DRC1,CFAP100,VWA3A,CLIC6,LRRC10B,CCDC81,FOXA1,FOXA2,CFAP45,SPAG17,RGS22,SPATA18,C2orf50,CLXN,RIIAD1,IQCA1,TTC29,CFAP58,AGBL2
Transcription Factor Binding Site	M29962	F10_TARGET_GENES	MSigDB	0.002748	1	16	284	EYA1,RHOBTB3,INSYN2B,FAM120B,BMPR1B,KLHL4,GRIA1,NR2F1,AJUBA,COL3A1,CCN2,ZNF280D,MDGA2,ITGB8,RBMS1,GPA33	ToppCell Atlas	6e83bf855d4771885b60bb8992df2f9b508eef97	droplet-Lung-21m-Mesenchymal-myofibroblast|21m / method, tissue, age, lineage, sublineage, cell ontologies, cell type and subtype	Mouse Aging Atlas- Tabula Muris Senis (Lung and Trachea)	4.202e-16	1.318e-11	26	189	MAOB,NDRG2,AGT,GPC4,TNFRSF19,RHOBTB3,MEGF10,B3GALNT1,DOK5,IGSF10,NTRK3,GRIK4,THBS2,ENPP2,LMOD1,COL14A1,COL1A2,WNT5A,ID4,RTN4RL1,PLPP4,ZNF536,SPOCK2,KCNK3,PRSS35,RARRES2
Transcription Factor Binding Site	V$HNF3_Q6	V$HNF3_Q6	TFBS	0.002756	1	11	160	MEF2C,NEBL,ZHX2,NSG2,ASCL1,SLIT3,ADGRB3,PACSIN3,EBF2,VTN,SCUBE3	ToppCell Atlas	28c750ac56e3861fe7280e32839a4d8ce8bd8692	droplet-Lung-immune-endo-depleted-3m-Epithelial-ciliated_columnar_cell_of_tracheobronchial_tree|Lung / Lung_Trachea - method, tissue, subtissue, age, lineage, cell ontology and free annotation	Mouse Aging Atlas- Tabula Muris Senis	4.202e-16	1.318e-11	26	189	SMIM22,CFAP276,MYCBPAP,FHAD1,FOXJ1,FANK1,CCDC153,DRC1,CFAP100,VWA3A,CLIC6,LRRC10B,CCDC81,FOXA1,FOXA2,CFAP45,SPAG17,RGS22,SPATA18,C2orf50,CLXN,RIIAD1,IQCA1,TTC29,CFAP58,AGBL2
Transcription Factor Binding Site	V$IPF1_Q4	V$IPF1_Q4	TFBS	0.00276	1	13	208	MEF2C,FES,SALL3,BCL6,NR2F2,OTX1,NR2E1,SNTG1,PGM1,EBF2,POU3F4,BARHL2,ELAVL4	ToppCell Atlas	cd42ce4aa217d0bd95e0cc0ba357bdfeb3e55a48	droplet-Lung-21m-Mesenchymal-myofibroblast-myofibroblast_cell-pulmonary_interstitial_myofibroblast|21m / method, tissue, age, lineage, sublineage, cell ontologies, cell type and subtype	Mouse Aging Atlas- Tabula Muris Senis (Lung and Trachea)	4.202e-16	1.318e-11	26	189	MAOB,NDRG2,AGT,GPC4,TNFRSF19,RHOBTB3,MEGF10,B3GALNT1,DOK5,IGSF10,NTRK3,GRIK4,THBS2,ENPP2,LMOD1,COL14A1,COL1A2,WNT5A,ID4,RTN4RL1,PLPP4,ZNF536,SPOCK2,KCNK3,PRSS35,RARRES2
Transcription Factor Binding Site	V$TTF1_Q6	V$TTF1_Q6	TFBS	0.00276	1	13	208	NDRG2,HPCAL4,ARX,ASB2,GPM6A,H1-0,PCDHGC3,PGF,CNTN1,WNT8B,COL5A3,DRD2,ELAVL4	ToppCell Atlas	102501eee7760d5882dec41ea9d00147b3f4fb73	droplet-Lung-21m-Mesenchymal-myofibroblast-myofibroblast_cell|21m / method, tissue, age, lineage, sublineage, cell ontologies, cell type and subtype	Mouse Aging Atlas- Tabula Muris Senis (Lung and Trachea)	4.202e-16	1.318e-11	26	189	MAOB,NDRG2,AGT,GPC4,TNFRSF19,RHOBTB3,MEGF10,B3GALNT1,DOK5,IGSF10,NTRK3,GRIK4,THBS2,ENPP2,LMOD1,COL14A1,COL1A2,WNT5A,ID4,RTN4RL1,PLPP4,ZNF536,SPOCK2,KCNK3,PRSS35,RARRES2
Transcription Factor Binding Site	V$LXR_DR4_Q3	V$LXR_DR4_Q3	TFBS	0.002787	1	7	74	MEF2C,HPCAL4,SYT3,PIAS1,NR5A1,OTX1,NR2E1	ToppCell Atlas	3e77883db34722b9ce0a03ea74caefc92dc7feff	COPD-Epithelial-Ciliated|Epithelial / Disease state, Lineage and Cell class	Resident Cell Populations in IPF and COPD	4.202e-16	1.318e-11	26	189	CFAP276,RNLS,FHAD1,FOXJ1,CCDC170,ERICH3,DNAI1,FANK1,ARMC3,DRC1,CFAP100,CFAP77,VWA3A,CFAP73,DNAH7,DNAH12,VSTM2L,DYNLT5,CFAP61,SPAG17,RGS22,SPATA18,CFAP47,CLXN,TTC29,NEK11
Transcription Factor Binding Site	V$RP58_01	V$RP58_01	TFBS	0.002798	1	12	184	EYA1,ARX,GAS7,PLPP3,B3GALT2,ADGRB3,COL3A1,POU3F4,POU4F1,RBMS1,MBNL2,EPHA7	ToppCell Atlas	4e83e49d1265ffe507fdb72924c77c4d1c73f0bd	PND01-Epithelial-Epithelial_Airway-Ciliated/Deuterosomal-Ciliated|PND01 / Age_group by Lineage, Lineage_subclass, Cell_type, subtypes-by-prolif	Mouse_Lung_DropSeq_E16-P28	4.202e-16	1.318e-11	26	189	FHAD1,ALDH1A1,FOXJ1,CCDC170,FANK1,CCDC153,ENKUR,DRC1,CFAP100,C22orf15,VWA3A,CLIC6,DNAH12,LRRC10B,CCDC81,CFAP45,CFAP61,SPAG17,SPATA18,DNAJB13,C2orf50,CLXN,RIIAD1,IQCA1,CFAP58,AGBL2
Transcription Factor Binding Site	V$PR_Q2	V$PR_Q2	TFBS	0.002877	1	13	209	SRGAP1,GPM6A,GPM6B,GRM2,NR2F1,OTX1,HAPLN2,KCNB2,FOXA1,BACE2,WNT8B,SCUBE3,CCN2	ToppCell Atlas	cd87731aaa7d252424f79cfce9f7931457f17bdf	Ciliated_cells-A|World / lung cells shred on cell class, cell subclass, sample id	Pathobiology of Pulmonary Fibrosis (Reyfman et al., 2019)	4.79e-16	1.502e-11	26	190	CFAP276,FOXJ1,CCDC170,ERICH3,DNAI1,FANK1,ENKUR,ARMC3,CFAP100,CFAP77,BAIAP3,C22orf15,VWA3A,CFAP73,CLIC6,DNAH7,DNAH12,LRRC10B,CFAP45,VSTM2L,DYNLT5,SPAG17,RGS22,SPATA18,CLXN,RIIAD1
Transcription Factor Binding Site	V$ER_Q6_02	V$ER_Q6_02	TFBS	0.002997	1	13	210	NDRG2,MID1,FGFR3,FGFR2,HPCAL4,BCL6,SNTG1,PAX6,MASP1,SPOCK2,ITGB8,EEF1A2,EPHA7	ToppCell Atlas	c7bd087f36321cec61b98657433b4d19d135791f	facs-Lung-nan-3m-Mesenchymal-pulmonary_interstitial_fibroblast|Lung / Lung_Trachea - method, tissue, subtissue, age, lineage, cell ontology and free annotation	Mouse Aging Atlas- Tabula Muris Senis	4.79e-16	1.502e-11	26	190	MAOB,APCDD1,ADCY2,AGT,GPC4,FGFR2,TRIM67,NR5A1,MEGF10,B3GALNT1,IGSF10,NTRK3,GRIK4,TGFBR3,THBS1,THBS2,ENPP2,LMOD1,COL1A2,WNT5A,DIXDC1,KCNK3,PRSS35,RARRES2,LAMA4,SHISA4
Transcription Factor Binding Site	V$SOX5_01	V$SOX5_01	TFBS	0.003122	1	13	211	ERBB4,GPC4,FGFR2,SOX6,FOXB1,SALL3,NFIB,HAPLN2,POU3F4,POU4F1,PRICKLE3,ELAVL4,MAF	ToppCell Atlas	834218fcc59df5e7e52de154272f3d55d81d0dac	facs-Lung-nan-3m-Mesenchymal-Myofibroblast|Lung / Lung_Trachea - method, tissue, subtissue, age, lineage, cell ontology and free annotation	Mouse Aging Atlas- Tabula Muris Senis	4.79e-16	1.502e-11	26	190	MAOB,APCDD1,ADCY2,AGT,GPC4,FGFR2,TRIM67,NR5A1,MEGF10,B3GALNT1,IGSF10,NTRK3,GRIK4,TGFBR3,THBS1,THBS2,ENPP2,LMOD1,COL1A2,WNT5A,DIXDC1,KCNK3,PRSS35,RARRES2,LAMA4,SHISA4
Transcription Factor Binding Site	GTTGNYNNRGNAAC_UNKNOWN	GTTGNYNNRGNAAC_UNKNOWN	TFBS	0.003241	1	7	76	CFAP20DC,FANK1,FPGT,CAMK2A,RFX4,ELAVL4,ELP4	ToppCell Atlas	b8d1c556290d188f56aeefc17f03119686945fe7	PCW_10-12-Epithelial-Epithelial_ciliated|PCW_10-12 / Celltypes from embryonic and fetal-stage human lung	A topographic atlas defines developmental origins of cell heterogeneity in the human embryonic lung	5.451e-16	1.71e-11	25	174	SMIM22,CFAP276,LRRC43,FHAD1,FOXJ1,CCDC170,ERICH3,DNAI1,ARMC3,DRC1,CFAP100,CFAP77,BAIAP3,CFAP73,DNAH12,LRRC10B,CFAP45,TEX26,SPATA18,DNAJB13,C2orf50,CFAP47,RIIAD1,CACNG6,TTC29
Transcription Factor Binding Site	V$ER_Q6_01	V$ER_Q6_01	TFBS	0.00325	1	13	212	ERBB4,NDRG2,MID1,GAS7,B3GALT2,BCL6,ZFP36L2,TRPS1,PGF,SPOCK2,ITGB8,RBMS1,LIFR	ToppCell Atlas	00cf27bc23af1472a507be31fba6245a8fdd901b	PCW_10-12-Epithelial-Epithelial_ciliated-epi_ciliated_(14)|PCW_10-12 / Celltypes from embryonic and fetal-stage human lung	A topographic atlas defines developmental origins of cell heterogeneity in the human embryonic lung	5.451e-16	1.71e-11	25	174	SMIM22,CFAP276,LRRC43,FHAD1,FOXJ1,CCDC170,ERICH3,DNAI1,ARMC3,DRC1,CFAP100,CFAP77,BAIAP3,CFAP73,DNAH12,LRRC10B,CFAP45,TEX26,SPATA18,DNAJB13,C2orf50,CFAP47,RIIAD1,CACNG6,TTC29
Transcription Factor Binding Site	V$FOXD3_01	V$FOXD3_01	TFBS	0.003332	1	11	164	MEF2C,ZHX2,FOXB1,SLIT3,PRICKLE2,ADGRB3,BCL6,NR2F1,PPP1R3C,SCUBE3,PRIMA1	ToppCell Atlas	bda8faf92495c8b362850c0aff4fc6fbdd9c563b	PND03-Epithelial-Epithelial_Airway-Ciliated/Deuterosomal-Ciliated|PND03 / Age_group by Lineage, Lineage_subclass, Cell_type, subtypes-by-prolif	Mouse_Lung_DropSeq_E16-P28	5.455e-16	1.711e-11	26	191	FHAD1,ALDH1A1,FOXJ1,CCDC170,FANK1,CCDC153,ENKUR,DRC1,CFAP100,C22orf15,VWA3A,CLIC6,DNAH12,CCDC81,CFAP45,HSPA2,SPAG17,SPATA18,DNAJB13,C2orf50,CLXN,RIIAD1,IQCA1,TTC29,CFAP58,AGBL2
Transcription Factor Binding Site	V$AP2REP_01	V$AP2REP_01	TFBS	0.003379	1	10	141	FHIT,ZHX2,DNAI1,ATP2B2,NHLH2,GRIN2A,EBF2,VIM,BARHL2,IRAK1	ToppCell Atlas	e81cd65dbf0ef1c2ab7088f73ce605d456dd3a7a	wk_15-18-Epithelial-Proximal_epithelial-MUC16+_ciliated|wk_15-18 / Celltypes from embryonic and fetal-stage human lung	Human embryonic and fetal stage lung cell atlas	5.455e-16	1.711e-11	26	191	SMIM22,CFAP276,FHAD1,CCDC170,ERICH3,BCAS1,DNAI1,ENKUR,ARMC3,DRC1,CFAP100,CFAP77,VWA3A,DNAH7,DNAH12,LRRC10B,CFAP45,TEX26,SPAG17,SPATA18,DNAJB13,C2orf50,EPPIN,RIIAD1,CACNG6,TTC29
Transcription Factor Binding Site	V$COMP1_01	V$COMP1_01	TFBS	0.003384	1	8	97	ERBB4,EYA1,NSG2,SALL3,NFIB,NR2E1,EBF2,MBNL2	ToppCell Atlas	6a8fc9dc1a4c7115862e8f20204fa2f95e50e22f	facs-Lung-3m-Epithelial-airway_epithelial|3m / method, tissue, age, lineage, sublineage, cell ontologies, cell type and subtype	Mouse Aging Atlas- Tabula Muris Senis (Lung and Trachea)	5.455e-16	1.711e-11	26	191	CFAP276,MYCBPAP,FOXJ1,CCDC170,ERICH3,FANK1,CCDC153,ENKUR,TTLL9,DRC1,CFAP100,CFAP77,VWA3A,CLIC6,LRRC10B,CFAP45,CFAP61,SPAG17,RGS22,SPATA18,C2orf50,CLXN,RIIAD1,IQCA1,TTC29,CFAP58
Transcription Factor Binding Site	V$TITF1_Q3	V$TITF1_Q3	TFBS	0.003479	1	12	189	EYA1,MEF2C,MID1,ARX,GPM6A,OTX1,PAX6,CNTN1,S100A16,WNT8B,SHANK1,GPBAR1	ToppCell Atlas	6880fb348bb0915db9a5da4f3566ca9ff93ed258	PND03-Epithelial-Epithelial_Airway-Ciliated/Deuterosomal-Ciliated-Ciliated_mature|PND03 / Age_group by Lineage, Lineage_subclass, Cell_type, subtypes-by-prolif	Mouse_Lung_DropSeq_E16-P28	5.455e-16	1.711e-11	26	191	FHAD1,ALDH1A1,FOXJ1,CCDC170,FANK1,CCDC153,ENKUR,DRC1,CFAP100,C22orf15,VWA3A,CLIC6,DNAH12,CCDC81,CFAP45,HSPA2,SPAG17,SPATA18,DNAJB13,C2orf50,CLXN,RIIAD1,IQCA1,TTC29,CFAP58,AGBL2
Transcription Factor Binding Site	V$AREB6_03	V$AREB6_03	TFBS	0.00363	1	12	190	EYA1,DSCAML1,SCUBE2,NTRK3,ZNF503,AJUBA,FOXA1,PLCB2,POU4F1,ITGA6,PDE11A,SH2D3C	ToppCell Atlas	76311fa5f3ae9bb27cf04387a8c92300f2888c28	15-Trachea-Epithelial-Neuroendocrine|Trachea / Age, Tissue, Lineage and Cell class	Human Fetal Lung in Development	5.455e-16	1.711e-11	26	191	MAOB,SCN3A,ASCL1,MIAT,SYT4,NNAT,CDK5R2,CA8,VSTM2A,RALYL,GRIA2,RUNX1T1,RIMBP2,TNR,CDH18,DUSP26,FRRS1L,PROX1-AS1,ST18,PROX1,LINC00261,DGKB,PTPRN,KCNK3,FAM135B,ELAVL4
Transcription Factor Binding Site	GCCNNNWTAAR_UNKNOWN	GCCNNNWTAAR_UNKNOWN	TFBS	0.003672	1	9	120	NDRG2,MID1,FES,NPR3,OPCML,OTX1,SCUBE3,RFX4,ELAVL4	ToppCell Atlas	d2161842a38146261847fc9061ba9322e0f087e0	facs-Brain_Non-Myeloid-Cortex_-18m-Macroglial-astrocyte|Brain_Non-Myeloid / Brain_Non-Myeloid_Brain_Myeloid - method, tissue, subtissue, age, lineage, cell ontology and free annotation	Mouse Aging Atlas- Tabula Muris Senis	6.208e-16	1.947e-11	26	192	NDRG2,AGT,FGFR3,ALDOC,CHST1,RNF182,HOPX,BMPR1B,SLITRK2,LUZP2,GPM6A,NTRK2,PAPSS2,GSTM5,FAM107A,NR2E1,PAX6,ID4,POU3F2,PPP1R3C,LIX1,PANTR1,RFX4,RMST,FAM181A,EMX2
Transcription Factor Binding Site	V$LHX3_01	V$LHX3_01	TFBS	0.003786	1	12	191	MID1,NEBL,RHOBTB3,SALL3,NPR3,SNTG1,PACSIN3,EBF2,WNT8B,RTN4RL1,BARHL1,KCNS1	ToppCell Atlas	a50a6279371b3be682e334082637b7ab76b9a6e5	E16.5-Epithelial-Epithelial_Airway-Ciliated/Deuterosomal-Deuterosomal|E16.5 / Age_group by Lineage, Lineage_subclass, Cell_type, subtypes-by-prolif	Mouse_Lung_DropSeq_E16-P28	6.208e-16	1.947e-11	26	192	CFAP276,LRRC43,FHAD1,FOXJ1,BCAS1,FANK1,CCDC153,ENKUR,DRC1,HYLS1,VWA3A,FOXN4,DNAH12,CDC20B,CFAP45,TEX26,HSPA2,SPAG17,SPATA18,DNAJB13,C2orf50,CLXN,RIIAD1,IQCA1,TTC29,NEK11
Transcription Factor Binding Site	V$SRF_Q4	V$SRF_Q4	TFBS	0.003947	1	12	192	MID1,CX3CL1,PLPP3,NPR3,ADAMTSL1,NR2F1,NR2F2,POU3F4,SCUBE3,CCN2,KCNJ13,ELAVL4	ToppCell Atlas	261211a86e6f63b09c2ddce1d2d9257d311f1770	facs-Brain_Non-Myeloid-Hippocampus-3m-Macroglial-astrocyte|Brain_Non-Myeloid / Brain_Non-Myeloid_Brain_Myeloid - method, tissue, subtissue, age, lineage, cell ontology and free annotation	Mouse Aging Atlas- Tabula Muris Senis	6.208e-16	1.947e-11	26	192	NDRG2,AGT,SORCS2,FGFR3,ABCD2,ALDOC,CHST1,HOPX,ACSS1,BMPR1B,SLITRK2,LUZP2,NNAT,GPM6A,NTRK2,OTX1,FAM107A,PAX6,VCAM1,ID4,POU3F2,PPP1R3C,EMX2OS,LIX1,RFX4,RMST
Transcription Factor Binding Site	TATAAA_V$TATA_01	TATAAA_V$TATA_01	TFBS	0.003994	1	42	1070	SLC29A3,EYA1,NDRG2,H3C3,MID1,CX3CL1,ART5,PIAS1,SLC3A1,MLH3,ADGRB3,BCL6,BMPR1B,NFIB,MID2,GRIK4,NR2F1,NR2F2,H2BC3,PACSIN3,FOXA1,ABCB1,EBF2,CTHRC1,HRC,CNR1,VCAM1,CNTN1,COL1A2,POU4F1,SCUBE3,CCN2,MASP1,IRAK1,SPOCK2,CDH20,KCNJ13,RBMS1,RFX4,PI15,EPHA7,MAF	ToppCell Atlas	26d9207e72bbef5e0046de511e2c9ff752b726f3	PND10-Mesenchymal-Mesenchymal_myocytic-Myofibroblast_vascular-VSMC-VSMC_mature|PND10 / Age_group by Lineage, Lineage_subclass, Cell_type, subtypes-by-prolif	Mouse_Lung_DropSeq_E16-P28	6.208e-16	1.947e-11	26	192	PPP1R14A,NDRG2,ADCY5,SLIT3,CCN5,NTRK3,GRIA1,ADAMTS5,TGFB2,GUCY1B1,GRIP2,TNNT2,CDH13,PDGFRB,HRC,LMOD1,COL14A1,COL1A2,ID4,SCUBE3,DGKB,KCNA5,KCNK3,RARRES2,CAVIN3,PI15
Transcription Factor Binding Site	V$RFX1_01	V$RFX1_01	TFBS	0.004115	1	12	193	FZD1,CFAP20DC,CX3CL1,DNAI1,B3GALT2,BMP6,ZFP36L2,GRIA1,DNAH7,PAX6,STMN4,ARL4A	ToppCell Atlas	eab1105cd1a98cfcd3d74dc5c9b89e1799bba59e	COPD-Epithelial-Ciliated|World / Disease state, Lineage and Cell class	Resident Cell Populations in IPF and COPD	6.208e-16	1.947e-11	26	192	SMIM22,CFAP276,RNLS,FOXJ1,ERICH3,DNAI1,FANK1,ARMC3,DRC1,CFAP100,CFAP77,VWA3A,CFAP73,CLIC6,DNAH7,DNAH12,LRRC10B,VSTM2L,DYNLT5,CFAP61,SPAG17,RGS22,SPATA18,CFAP47,CLXN,TTC29
Transcription Factor Binding Site	V$HMGIY_Q6	V$HMGIY_Q6	TFBS	0.004287	1	12	194	NDRG2,NID2,GAS7,FOXB1,LINC00173,DLL3,FXYD2,BCL6,NTRK3,GRIK1,HAPLN2,CALCRL	ToppCell Atlas	aa3acc7571405169efb656d214f3a8cbf988362e	15-Trachea-Epithelial-Multiciliated_cell|Trachea / Age, Tissue, Lineage and Cell class	Human Fetal Lung in Development	7.06e-16	2.214e-11	26	193	CFAP276,FHAD1,FOXJ1,CCDC170,ERICH3,DNAI1,FANK1,CCDC153,ENKUR,ARMC3,DRC1,CFAP77,C22orf15,VWA3A,CFAP73,DNAH7,DNAH12,CFAP300,LRRC10B,CFAP45,TEX26,DYNLT5,SPAG17,RGS22,SPATA18,CLXN
Transcription Factor Binding Site	V$HAND1E47_01	V$HAND1E47_01	TFBS	0.004443	1	13	220	EYA1,MEF2C,FZD1,NSG2,SLIT3,OGDHL,SNCA,MAMDC2,NR2F2,EBF2,WNT8B,ELAVL4,ELP4	ToppCell Atlas	ad58f5080e0ba65c845056ea6b79037b636e9c64	IPF-Epithelial-Ciliated|Epithelial / Disease state, Lineage and Cell class	Resident Cell Populations in IPF and COPD	7.06e-16	2.214e-11	26	193	CFAP276,RNLS,FHAD1,FOXJ1,CCDC170,ERICH3,DNAI1,FANK1,ARMC3,DRC1,CFAP100,CFAP77,VWA3A,CFAP73,DNAH7,DNAH12,DYNLT5,DIXDC1,CFAP61,SPAG17,RGS22,SPATA18,CFAP47,CLXN,TTC29,NEK11
Transcription Factor Binding Site	V$BRN2_01	V$BRN2_01	TFBS	0.00465	1	12	196	EYA1,FGFR3,FGFR2,DNAI1,SLIT3,PRICKLE2,SALL3,GPM6A,NR2E1,PLCB2,LAMA4,MBNL2	ToppCell Atlas	7fc3ab7261c88c1df71744bf5b17e8e46c4300e0	PND10-Mesenchymal-Mesenchymal_myocytic-Myofibroblast_vascular-VSMC|PND10 / Age_group by Lineage, Lineage_subclass, Cell_type, subtypes-by-prolif	Mouse_Lung_DropSeq_E16-P28	7.06e-16	2.214e-11	26	193	NDRG2,ADCY5,SLIT3,CCN5,NTRK3,GRIA1,ADAMTS5,TGFB2,GUCY1B1,GRIP2,TNNT2,CDH13,PDGFRB,HRC,LMOD1,COL14A1,COL1A2,ID4,SCUBE3,DGKB,KCNA5,KCNK3,RARRES2,CAVIN3,PI15,SSPN
Transcription Factor Binding Site	M30281	ZNF223_TARGET_GENES	MSigDB	0.004798	1	17	328	TMCC3,ADORA2A,TBC1D32,FES,TNFRSF19,GATA2,STAT6,RND1,NR2F1-AS1,P4HA2,PGM5,ZNF503-AS2,VTN,CADM2,KCNN2,ABCB6,PRIMA1	ToppCell Atlas	04dad262929581872e5bbc66cd8182c963e7e52f	3'-GW_trimst-2-SmallIntestine-Neuronal-neurons_B-Branch_B3_(IPAN)|GW_trimst-2 / Celltypes from developing, pediatric, Crohn's, & adult GI tract	Cells of the human intestinal tract mapped across space and time	7.176e-16	2.251e-11	25	176	CACNG2,ASIC4,NSG2,SV2C,SNCG,ATP2B2,MIAT,NMNAT2,GAP43,TTC9B,CCN5,SYT4,LUZP2,CDK5R2,LINC02525,RIMBP2,GRIP2,CPNE8,CNR1,CHD5,NRSN1,LIX1,STMN4,EEF1A2,ELAVL4
Transcription Factor Binding Site	V$MZF1_01	V$MZF1_01	TFBS	0.00484	1	12	197	NDRG2,FES,HPCAL4,ZHX2,PCDH11X,NTRK3,CPNE8,PGF,ZNF502,CCN2,PTPRN,SHANK1	ToppCell Atlas	ed788a5969edfd1199828ca5b0dd34e7f29c4d30	facs-Trachea-nan-18m-Epithelial-ciliated_columnar_cell_of_tracheobronchial_tree|Trachea / Lung_Trachea - method, tissue, subtissue, age, lineage, cell ontology and free annotation	Mouse Aging Atlas- Tabula Muris Senis	7.176e-16	2.251e-11	25	176	MYCBPAP,FHAD1,FOXJ1,ERICH3,DNAI1,FANK1,CCDC153,ENKUR,DRC1,CFAP100,CFAP77,CDH26,LRRC10B,CCDC81,CFAP45,SPAG17,RGS22,SPATA18,WDR93,C2orf50,RIIAD1,IQCA1,TTC29,CFAP58,SP9
Transcription Factor Binding Site	RNCTGNYNRNCTGNY_UNKNOWN	RNCTGNYNRNCTGNY_UNKNOWN	TFBS	0.004922	1	6	62	FZD9,MID1,NSG2,BMP6,ADAMTSL1,MBNL2	ToppCell Atlas	5aeb44657ab6f61b1abf98af28d3397d8e44c1aa	ASK452-Epithelial-Ciliated|ASK452 / Donor, Lineage and Cell class of Lung cells from Dropseq	A Cellular Census of Human Lungs (Vieira Braga et al)	8.022e-16	2.516e-11	26	194	SMIM22,CFAP276,FHAD1,FOXJ1,CCDC170,ERICH3,DNAI1,CCDC153,ENKUR,ARMC3,DRC1,CFAP100,VWA3A,CLIC6,DNAH7,CLDN1,DNAH12,CFAP300,CFAP45,SPAG17,RGS22,SPATA18,CLXN,IQCA1,TTC29,CFAP58
Transcription Factor Binding Site	RYTGCNNRGNAAC_V$MIF1_01	RYTGCNNRGNAAC_V$MIF1_01	TFBS	0.004922	1	6	62	CX3CL1,DNAI1,BMP6,DNAH7,ITGB8,STMN4	ToppCell Atlas	a46238514bca920c3e3713d23c18ba24a09e2a29	3'-Broncho-tracheal-Epithelial-Airway_ciliated-ciliated_columnar_cell_of_tracheobronchial_tree-Multiciliated_(non-nasal)-Multiciliated_(non-nasal)_L.0.3.0.0|3' / 5'-vs-3', Tissue groups, Lineages, Lineage subclass, Cell_type2, Cell_subtype2_L4.5	The Integrated Human Lung Cell Atlas	8.022e-16	2.516e-11	26	194	SMIM22,CFAP276,FHAD1,FOXJ1,CCDC170,ERICH3,DNAI1,FANK1,CCDC153,ENKUR,ARMC3,DRC1,C22orf15,CFAP73,DNAH7,DNAH12,CFAP300,LRRC10B,CFAP45,TEX26,DYNLT5,SPAG17,SPATA18,CLXN,EPPIN,RIIAD1
Transcription Factor Binding Site	V$EGR_Q6	V$EGR_Q6	TFBS	0.004972	1	13	223	ZHX2,UNC5C,NR5A1,NR2F2,REPS2,VLDLR,ADAMTS3,EFEMP2,PSD,ITGB8,AK5,KCNN2,ABCB6	ToppCell Atlas	abe7998421dc59bdae35c0c2251c4a1ebef5e021	distal-Epithelial-Proximal_Ciliated|distal / Location, Lineage, Cell class (ontology) and Donor from 10X sequencing (macrophage renamed)	Human Lung Cell Atlas (HLCA)	9.107e-16	2.857e-11	26	195	CFAP276,FOXJ1,ERICH3,BCAS1,DNAI1,CCDC153,ARMC3,DRC1,CFAP100,C22orf15,VWA3A,CFAP73,DNAH7,DNAH12,CFAP300,LRRC10B,CFAP45,TEX26,SPAG17,RIBC2,SPATA18,DNAJB13,CLXN,EPPIN,RIIAD1,AGBL2
Transcription Factor Binding Site	V$PAX4_02	V$PAX4_02	TFBS	0.00524	1	12	199	EYA1,SGCD,PLPP3,SLC4A4,ZFP36L2,GRIA1,PAX6,TRPS1,EBF2,SEMA5B,BACE2,MBNL2	ToppCell Atlas	2d19148df56e99f66b596af2d7f9d0f10f9a9087	5'-Parenchyma_lung-Epithelial-Airway_ciliated|5' / 5'-vs-3', Tissue groups, Lineages, Lineage subclass, Cell_type2, Cell_subtype2_L4.5	The Integrated Human Lung Cell Atlas	9.107e-16	2.857e-11	26	195	SMIM22,CFAP276,FOXJ1,CCDC170,DNAI1,FANK1,CCDC153,ENKUR,ARMC3,DRC1,CFAP77,C22orf15,VWA3A,CFAP73,DNAH12,CFAP300,CFAP45,DYNLT5,SPAG17,RIBC2,RGS22,SPATA18,DNAJB13,CLXN,RIIAD1,TTC29
Transcription Factor Binding Site	V$AREB6_02	V$AREB6_02	TFBS	0.005449	1	12	200	ERBB4,SYT3,ZHX2,BCL6,GRIK4,OTX1,GUCY1B1,CDH13,FOXA1,S100A16,POU3F4,POU4F1	ToppCell Atlas	0e3f74e0877d33c11f048b9be8394596cf5c9c4c	distal-Epithelial-Proximal_Ciliated-3|distal / Location, Lineage, Cell class (ontology) and Donor from 10X sequencing (macrophage renamed)	Human Lung Cell Atlas (HLCA)	9.107e-16	2.857e-11	26	195	CFAP276,FOXJ1,ERICH3,BCAS1,DNAI1,CCDC153,ARMC3,DRC1,CFAP100,C22orf15,VWA3A,CFAP73,DNAH7,DNAH12,CFAP300,LRRC10B,CFAP45,TEX26,SPAG17,RIBC2,SPATA18,DNAJB13,CLXN,EPPIN,RIIAD1,AGBL2
Transcription Factor Binding Site	M30173	SOX10_TARGET_GENES	MSigDB	0.005455	1	16	305	SOX6,RHOBTB3,GAS7,LIMCH1,LRP2BP,ACSS1,TRPS1,QPCT,COMT,LINC01291,CFAP61,CFLAR-AS1,KIF25,GPRC5D-AS1,LAMA4,RFX4	ToppCell Atlas	9e9283a397f56732a0a5f2e2527f154d4c2dd56a	15-Trachea-Epithelial-Epithelial|Trachea / Age, Tissue, Lineage and Cell class	Human Fetal Lung in Development	9.107e-16	2.857e-11	26	195	SCN7A,MIR9-2HG,NSG2,ASCL1,GAP43,NNAT,GPM6A,RUNX1T1,TIMP3,PAX6,CDH13,JAM2,PITX2,CNR1,COL1A2,COL5A3,POU3F2,ZNF536,SHD,STMN4,AK5,PANTR1,RARRES2,EEF1A2,ELAVL4,EMX2
Transcription Factor Binding Site	V$FOXJ2_01	V$FOXJ2_01	TFBS	0.005998	1	10	153	MEF2C,SOX6,ZHX2,FOXB1,NSG2,SLIT3,ADGRB3,NFIB,TRPS1,SCUBE3	ToppCell Atlas	de5d50d7ca9ee9eb62f50c88a0c6d47f0694b2e6	Fetal_29-31_weeks-Epithelial-ciliated_cell-D062|Fetal_29-31_weeks / Lineage, Cell type, age group and donor	Human Lung Cells in 3 Age Groups (Wang et al.)	9.413e-16	2.952e-11	25	178	FHAD1,FOXJ1,ERICH3,DNAI1,FANK1,ARMC3,TTLL9,DRC1,CFAP100,CFAP77,VWA3A,CFAP73,DNAH7,DNAH12,LRRC10B,CCDC81,CFAP45,DYNLT5,CFAP61,SPAG17,RGS22,SPATA18,CFAP47,CLXN,TTC29
Transcription Factor Binding Site	V$ICSBP_Q6	V$ICSBP_Q6	TFBS	0.006117	1	12	203	TCIRG1,FES,TNFRSF19,CHST1,STAT6,NPR3,OTX1,PCDHGC3,POU4F1,IRAK1,DNAH6,LGALS8	ToppCell Atlas	3b12db04006db6e94fc45649a4b3a63b92f21a61	3'-Broncho-tracheal-Epithelial-Airway_ciliated-multi-ciliated_epithelial_cell-Multiciliated_(nasal)-Multiciliated_(nasal)_L.0.3.1.1|3' / 5'-vs-3', Tissue groups, Lineages, Lineage subclass, Cell_type2, Cell_subtype2_L4.5	The Integrated Human Lung Cell Atlas	9.413e-16	2.952e-11	25	178	FOXJ1,CCDC170,ERICH3,BCAS1,DNAI1,FANK1,CCDC153,ARMC3,TTLL9,NFASC,BHMT,CFAP100,C22orf15,CFAP73,DNAH7,C1orf232,DNAH12,LRRC10B,CFAP45,VSTM2L,SPAG17,SPATA18,CLXN,AGBL2,NEK11
Transcription Factor Binding Site	V$DBP_Q6	V$DBP_Q6	TFBS	0.006117	1	12	203	MID1,CHST1,GIPR,PCDH11X,GPM6A,GRIK1,PACSIN3,EBF2,BARHL1,STX17,MBNL2,EPHA7	ToppCell Atlas	605bd4fdf547cc41783e99cd78425760ef6461ef	primary_visual_cortex-Neuronal-GABAergic_neuron-Sncg-Sncg_Vip_Itih5|primary_visual_cortex / Per Region, Lineage, Cell class, Cell type, Cell subtype	Shared and distinct transcriptomic cell types across neocortical areas	9.846e-16	3.088e-11	21	116	GJD2,SORCS2,ASIC4,SCML4,INSYN2B,SNCG,MEGF10,EPB41L4A,ATP8B3,CTXND1,FAM107A,PAX6,L3MBTL4,JAM2,COL14A1,CNR1,WNT5A,CRABP1,PROX1,PDE11A,DOCK2
Transcription Factor Binding Site	V$MMEF2_Q6	V$MMEF2_Q6	TFBS	0.006182	1	13	229	EYA1,SALL3,ADGRB3,BCL6,GRIK1,NR2F1,GYPC,PACSIN3,ABCB4,KCNJ13,MBNL2,ELAVL4,MYO15A	ToppCell Atlas	bc94909f9b2dc08a59eef1914148b69720569c8f	Children_(3_yrs)-Mesenchymal|Children_(3_yrs) / Lineage, Cell type, age group and donor	Human Lung Cells in 3 Age Groups (Wang et al.)	1.033e-15	3.241e-11	26	196	VGLL3,SCN7A,SGCD,NTNG1,UNC5C,SLIT3,RSPO2,IGSF10,NFIB,MAMDC2,NR2F1-AS1,GRIA1,GRIK4,RUNX1T1,NR2F1,TGFBR3,TIMP3,DOK6,PDGFRB,NR2F2-AS1,SLIT2,COL14A1,COL1A2,COL5A3,NAV3,LAMA4
Transcription Factor Binding Site	V$VDR_Q6	V$VDR_Q6	TFBS	0.006849	1	12	206	ADCY2,ABCD2,SLC4A4,GRIN2A,ZNF503,PAX6,FOXA1,EBF2,ID4,CRHR1,BARHL2,KCNJ13	ToppCell Atlas	85e5046f774537684e1443c0fc147d562b7068d0	3'-Broncho-tracheal-Mesenchymal-Fibroblastic-fibroblastic_type_2|3' / 5'-vs-3', Tissue groups, Lineages, Lineage subclass, Cell_type2, Cell_subtype2_L4.5	The Integrated Human Lung Cell Atlas	1.033e-15	3.241e-11	26	196	APCDD1,CLEC11A,SCN7A,SGCD,SLIT3,GDF10,BMP4,MAMDC2,NKX6-1,NR2F1-AS1,RUNX1T1,NR2F1,GSTM5,THBS2,TIMP3,PDGFRB,SLIT2,COL14A1,COL1A2,CRABP1,PLPPR4,RARRES2,LAMA4,CAVIN3,SSPN,EPHA3
Transcription Factor Binding Site	V$TAL1BETAITF2_01	V$TAL1BETAITF2_01	TFBS	0.006849	1	12	206	EPHB2,MID1,ABCD2,PDLIM4,FOXB1,ASB2,B3GALT2,NHLH2,PI15,ARL4A,MBNL2,ELAVL4	ToppCell Atlas	8e7ecbe77d312a7fc6aadd8fd52c13dd1834cc7e	Pericytes|World / shred by cell class for parenchyma	Respiratory Tissues from Nasal Brushing to Parenchyma	1.033e-15	3.241e-11	26	196	PPP1R14A,ADCY5,ASB2,SNCG,CCN5,ADGRL3,PRUNE2,NTRK2,NTRK3,GUCY1B1,TNNT2,CDH13,PDGFRB,DUSP26,HRC,LMOD1,ID4,EGFL6,PPP1R3C,SCUBE3,DGKG,KCNA5,KCNK3,JPH2,CAVIN3,EDIL3
Transcription Factor Binding Site	V$TAL1BETAE47_01	V$TAL1BETAE47_01	TFBS	0.007107	1	12	207	EPHB2,MEF2C,ABCD2,PDLIM4,FOXB1,PLPP3,POU4F1,BARHL2,PI15,ARL4A,MBNL2,ELAVL4	ToppCell Atlas	82fad623212d986a7fca3496faf3f8c8f5b83a11	3'-Broncho-tracheal-Mesenchymal-Fibroblastic-fibroblastic_type_2-Peribronchial_fibroblasts|3' / 5'-vs-3', Tissue groups, Lineages, Lineage subclass, Cell_type2, Cell_subtype2_L4.5	The Integrated Human Lung Cell Atlas	1.033e-15	3.241e-11	26	196	APCDD1,CLEC11A,SCN7A,SGCD,SLIT3,GDF10,BMP4,MAMDC2,NKX6-1,NR2F1-AS1,RUNX1T1,NR2F1,GSTM5,THBS2,TIMP3,PDGFRB,SLIT2,COL14A1,COL1A2,CRABP1,PLPPR4,RARRES2,LAMA4,CAVIN3,SSPN,EPHA3
Transcription Factor Binding Site	V$AP1_Q2_01	V$AP1_Q2_01	TFBS	0.007111	1	13	233	EPHB2,EYA1,NDRG2,ADORA2A,NEBL,ADAMTSL1,FOXA1,COL1A2,BARHL2,IRAK1,PTPRN,PI15,ELAVL4	ToppCell Atlas	57df2a57b35be9851ac0b1e5731baa53052511f0	10x5'v1-week_17-19-Mesenchymal_osteo-stroma-osteoblast_precursor|week_17-19 / cell types per 3 fetal stages;per 3',per 5'	Blood and immune development in human fetal bone marrow	1.033e-15	3.241e-11	26	196	F10,SEMA3A,FGFR3,CHST1,SLIT3,GRIK1,RUNX1T1,RSPO3,THBS2,TPBG,SLIT2,COL14A1,COL5A3,ZFHX4-AS1,PPP1R3C,PTGFR,PLPPR4,PDE11A,PRSS35,RARRES2,LAMA4,SHISA4,EDIL3,PI15,SSPN,EPHA3
Transcription Factor Binding Site	V$AR_01	V$AR_01	TFBS	0.007209	1	8	110	FES,BCL6,CBLB,WNT7A,BARHL2,KCNA5,LIFR,CALCRL	ToppCell Atlas	67400193ba469cf4d939e94f5ed94995e384bc07	Striatum-Neuronal-Excitatory|Striatum / BrainAtlas - Mouse McCarroll V32	Mouse Adult Brain Overview (690k cells, 9 regions, 565 cell clusters)	1.033e-15	3.241e-11	26	196	ADCY5,PTCHD1,SCN3A,CX3CL1,HPCAL4,NTNG1,NSG2,ATP2B2,GAP43,SYT4,CDK5R2,MCHR1,CALM1,CAMK2A,GRIA2,GRIN2A,RUNX1T1,TNNT2,CDH9,FRRS1L,PRKCB,RNF112,PLPPR4,KCNF1,FAM135B,EPHA7
Transcription Factor Binding Site	V$AP3_Q6	V$AP3_Q6	TFBS	0.007373	1	12	208	ERBB4,UNC5C,KCNK5,ADGRB3,RND1,NTRK3,TRPS1,EBF2,WNT8B,POU3F4,MASP1,KCNJ13	ToppCell Atlas	8a66d197a2f55d763ff7ef0bec89ee96f59c3937	facs-Trachea-18m-Epithelial-airway_epithelial-tracheobronchial_ciliated_cell|18m / method, tissue, age, lineage, sublineage, cell ontologies, cell type and subtype	Mouse Aging Atlas- Tabula Muris Senis (Lung and Trachea)	1.077e-15	3.377e-11	25	179	CFAP276,MYCBPAP,FHAD1,FOXJ1,ERICH3,DNAI1,FANK1,CCDC153,ENKUR,DRC1,CFAP100,CFAP77,CDH26,LRRC10B,CCDC81,CFAP45,SPAG17,RGS22,SPATA18,WDR93,C2orf50,RIIAD1,IQCA1,TTC29,CFAP58
Transcription Factor Binding Site	V$FOXM1_01	V$FOXM1_01	TFBS	0.007373	1	12	208	MEF2C,SALL3,BCL6,NHLH2,NR2F1,PAX6,EBF2,COL3A1,POU3F4,PI15,ELAVL4,MAF	ToppCell Atlas	69a1b3b05c921de6343ffe6ad998aa2b804312a7	facs-Brain_Non-Myeloid-Hippocampus-3m-Neuronal|Brain_Non-Myeloid / Brain_Non-Myeloid_Brain_Myeloid - method, tissue, subtissue, age, lineage, cell ontology and free annotation	Mouse Aging Atlas- Tabula Muris Senis	1.077e-15	3.377e-11	25	179	NRN1,FMN1,LRRN2,DMRTA2,GAP43,CFAP100,AJAP1,NHLH2,SYT4,ABTB3,LHX5,VSTM2A,GRIA1,RSPO3,NXPH4,NTN5,ANKRD35,BARHL2,NRSN1,EBF3,ELAVL4,LY6H,EMX2,EPHA3,EPHA7
Transcription Factor Binding Site	V$CP2_01	V$CP2_01	TFBS	0.007373	1	12	208	ASB2,ATP2A3,CDK5R2,SHISA7,PAX6,COL1A2,CABP1,EFEMP2,SCUBE3,SPOCK2,KCNN2,LY6H	ToppCell Atlas	479116ac65488c60104a053530830763ec1f95b2	facs-Brain_Non-Myeloid-Hippocampus-3m-Neuronal-neuron|Brain_Non-Myeloid / Brain_Non-Myeloid_Brain_Myeloid - method, tissue, subtissue, age, lineage, cell ontology and free annotation	Mouse Aging Atlas- Tabula Muris Senis	1.077e-15	3.377e-11	25	179	NRN1,FMN1,LRRN2,DMRTA2,GAP43,CFAP100,AJAP1,NHLH2,SYT4,ABTB3,LHX5,VSTM2A,GRIA1,RSPO3,NXPH4,NTN5,ANKRD35,BARHL2,NRSN1,EBF3,ELAVL4,LY6H,EMX2,EPHA3,EPHA7
Transcription Factor Binding Site	V$EGR2_01	V$EGR2_01	TFBS	0.00747	1	10	158	GPC4,CX3CL1,ZHX2,ADGRB3,BCL6,CAMK2A,PDGFRB,KCNB2,VTN,ITGB8	ToppCell Atlas	1dfc0cb8b369aef35c59f3d4c52603dc9f3728c1	facs-Brain_Non-Myeloid-Hippocampus-3m-Neuronal-nan|Brain_Non-Myeloid / Brain_Non-Myeloid_Brain_Myeloid - method, tissue, subtissue, age, lineage, cell ontology and free annotation	Mouse Aging Atlas- Tabula Muris Senis	1.077e-15	3.377e-11	25	179	NRN1,FMN1,LRRN2,DMRTA2,GAP43,CFAP100,AJAP1,NHLH2,SYT4,ABTB3,LHX5,VSTM2A,GRIA1,RSPO3,NXPH4,NTN5,ANKRD35,BARHL2,NRSN1,EBF3,ELAVL4,LY6H,EMX2,EPHA3,EPHA7
Transcription Factor Binding Site	TGANTCA_V$AP1_C	TGANTCA_V$AP1_C	TFBS	0.007476	1	36	918	EPHB2,EYA1,NDRG2,HPCAL4,NEBL,ARX,CHST1,STAT6,MAMDC2,JAZF1,GPM6A,ADAMTSL1,GRIA1,ZNF503,TPBG,CPNE8,PDGFRB,PACSIN3,FOXA1,EBF2,CTHRC1,WNT8B,COL5A3,PPP1R3C,BARHL2,ST18,MASP1,IRAK1,DGKB,PTPRN,AK5,ABCB6,CAVIN3,PI15,LGALS1,EEF1A2	ToppCell Atlas	d4efbc34f52136039b96451fd0b0a0ad164197c6	facs-Trachea-18m-Epithelial-airway_epithelial-tracheobronchial_ciliated_cell-ciliated_cell|18m / method, tissue, age, lineage, sublineage, cell ontologies, cell type and subtype	Mouse Aging Atlas- Tabula Muris Senis (Lung and Trachea)	1.077e-15	3.377e-11	25	179	CFAP276,MYCBPAP,FHAD1,FOXJ1,ERICH3,DNAI1,FANK1,CCDC153,ENKUR,DRC1,CFAP100,CFAP77,CDH26,LRRC10B,CCDC81,CFAP45,SPAG17,RGS22,SPATA18,WDR93,C2orf50,RIIAD1,IQCA1,TTC29,CFAP58
Transcription Factor Binding Site	SYATTGTG_UNKNOWN	SYATTGTG_UNKNOWN	TFBS	0.008123	1	11	185	SCUBE2,NFIB,GPM6A,CAMK2A,CBLB,GUCA1A,PCDHGC3,REC8,SLITRK4,RFX4,PRIMA1	ToppCell Atlas	a1ae1aa797762a3768e14434c7e5cd19c595ecb3	5'-GW_trimst-2-SmallIntestine-Neuronal-neurons_B|GW_trimst-2 / Celltypes from developing, pediatric, Crohn's, & adult GI tract	Cells of the human intestinal tract mapped across space and time	1.171e-15	3.673e-11	26	197	ADCYAP1,ASIC4,NSG2,ASCL1,SV2C,MIAT,GAP43,TTC9B,CNTNAP5,SYT4,NNAT,CDK5R2,RALYL,RIMBP2,NXPH4,CRABP1,CENPVL3,PLPP4,NRSN1,LIX1,CLEC18B,STMN4,SNAP91,PTPRN,EEF1A2,ELAVL4
Transcription Factor Binding Site	V$PITX2_Q2	V$PITX2_Q2	TFBS	0.008219	1	12	211	SLC29A3,EYA1,NDRG2,FES,SLC43A3,PRICKLE2,ADAMTSL1,NR2E1,TRPS1,SEMA5B,BARHL1,RFX4	ToppCell Atlas	c84e988c2ad06087aafda9e3b68e9e72fd0e75f1	390C-Endothelial_cells-Endothelial-F_(Lymphatics)-|Endothelial_cells / Donor, Lineage, Cell class and subclass (all cells)	Tissue Stability Cell Atlas - Lung Cells	1.171e-15	3.673e-11	26	197	KCNIP1,SEMA3A,MTUS1,ALDH1A1,MMRN1,SNCG,NRP2,KLHL4,GPM6A,ADAMTS5,NR2F1,GYPC,GPR182,PGM1,CTHRC1,PROX1,PTX3,GBGT1,IQSEC3,RARRES2,GLIS3,LAMA4,ARL4A,SEMA3D,HYI,MAF
Transcription Factor Binding Site	V$AMEF2_Q6	V$AMEF2_Q6	TFBS	0.008219	1	12	211	EYA1,MID1,GPC4,SLC3A1,SLC4A4,SALL3,NFIB,JAZF1,PACSIN3,BACE2,CNTN1,MBNL2	ToppCell Atlas	8835961bd734a86063fd854cd2fb7028aefb7a72	proximal-Endothelial-Lymphatic|proximal / Location, Lineage, Cell class (ontology) and Donor from 10X sequencing (macrophage renamed)	Human Lung Cell Atlas (HLCA)	1.171e-15	3.673e-11	26	197	NRN1,KCNIP1,SEMA3A,FZD9,SCN3A,MMRN1,SNCG,NMNAT2,BHMT,NRP2,TAL1,KLHL4,GPM6A,NR2F1,TBC1D26,TFPI,TIMP3,TPBG,GPR182,CTHRC1,PROX1,PTX3,FZD10-AS1,LAMA4,SEMA3D,MMRN2
Transcription Factor Binding Site	TGACCTY_V$ERR1_Q2	TGACCTY_V$ERR1_Q2	TFBS	0.00868	1	33	832	ERBB4,NDRG2,MEF2C,FZD9,FGFR3,CX3CL1,HPCAL4,AMPD3,ARX,KCNK5,OGDHL,BCL6,GSTO2,ME3,BMPR1B,SDK1,SHISA7,OTX1,SNTG1,PAX6,CDH13,KCNE5,FOXA1,PGF,HRC,SCUBE3,MASP1,CDH20,RBMS1,EEF1A2,LIFR,ELAVL4,EPHA7	ToppCell Atlas	94a9603cbd3516fbcce871909693b88f20d41713	3'-Parenchyma_lung-Mesenchymal-Fibroblastic-fibroblastic_type_2-Alveolar_fibroblasts-Alveolar_fibroblasts_L.2.1.1.1|3' / 5'-vs-3', Tissue groups, Lineages, Lineage subclass, Cell_type2, Cell_subtype2_L4.5	The Integrated Human Lung Cell Atlas	1.171e-15	3.673e-11	26	197	VGLL3,PPP1R14A,SCN7A,SLIT3,RSPO2,GDF10,IGSF10,CCN5,MAMDC2,GRIA1,NR2F1,THBS1,TIMP3,PCDHGC3,HGF,PDGFRB,SLIT2,COL1A2,CCN2,CACNA1C-IT2,PLPPR4,PTX3,NAV3,RARRES2,LAMA4,EPHA3
Transcription Factor Binding Site	V$TCF11_01	V$TCF11_01	TFBS	0.008769	1	11	187	GPC4,ZHX2,SLITRK2,MID2,NTRK3,GRIA1,NR2F1,EBF2,POU3F4,AK5,MBNL2	ToppCell Atlas	bf0520a94ebb1d2f94de9f526d17e0b0e8fe7052	Bronchial-NucSeq-Stromal-Myofibroblastic-Muscle_smooth_pulmonary|NucSeq / Cell types per location group and 10X technology with lineage, and cell group designations	A spatial multi-omics atlas of the human lung reveals a novel immune cell survival niche	1.171e-15	3.673e-11	26	197	PPP1R14A,ADCY5,SGCD,UNC5C,SLIT3,ASB2,NFASC,CCN5,ADGRL3,PRUNE2,NTRK3,NR2F2,TNNT2,CDH13,PDGFRB,NR2F2-AS1,LMOD1,COL14A1,COL1A2,ZNF536,DGKG,KCNA5,LAMA4,JPH2,EDIL3,EMX2
Transcription Factor Binding Site	V$HFH3_01	V$HFH3_01	TFBS	0.008837	1	10	162	MEF2C,MID1,ZHX2,NSG2,SLIT3,ADGRB3,REPS2,SCUBE3,ELAVL4,MAF	ToppCell Atlas	8d79e747e344656e2bfc7fe872b4430dca941196	proximal-Endothelial-Lymphatic-3|proximal / Location, Lineage, Cell class (ontology) and Donor from 10X sequencing (macrophage renamed)	Human Lung Cell Atlas (HLCA)	1.171e-15	3.673e-11	26	197	NRN1,KCNIP1,SEMA3A,FZD9,SCN3A,MMRN1,SNCG,NMNAT2,BHMT,NRP2,TAL1,KLHL4,GPM6A,NR2F1,TBC1D26,TFPI,TIMP3,TPBG,GPR182,CTHRC1,PROX1,PTX3,FZD10-AS1,LAMA4,SEMA3D,MMRN2
Transcription Factor Binding Site	RYAAAKNNNNNNTTGW_UNKNOWN	RYAAAKNNNNNNTTGW_UNKNOWN	TFBS	0.008857	1	6	70	GPM6A,ADAMTSL1,ZNF503,TRPS1,KCTD4,LAMA4	ToppCell Atlas	e453d085182364ca347cbcc9dc995c62c3353016	control-Epithelial-Ciliated|Epithelial / Severity, Lineage and Cell class of Nasopharyngeal (NS) Samples from Patients and Controls	Upper Airway and Bronchi Atlas of COVID-19 Patients	1.171e-15	3.673e-11	26	197	CFAP276,FHAD1,FOXJ1,CCDC170,ERICH3,FANK1,CCDC153,ENKUR,ARMC3,DRC1,CFAP100,VWA3A,CFAP73,DNAH7,DNAH12,CFAP300,LRRC10B,CCDC81,CFAP45,DYNLT5,CCN2,SPAG17,SPATA18,CLXN,EPPIN,NEK11
Transcription Factor Binding Site	V$CREBP1_01	V$CREBP1_01	TFBS	0.009025	1	9	138	EYA1,UNC5C,BCL6,GPM6A,WNT8B,ID4,IRAK1,MBNL2,ELAVL4	ToppCell Atlas	1c64e4eb9bfbaf5d6b4349642858f83a00d4d4c6	proximal-3-Endothelial-Lymphatic|3 / Location, Lineage, Cell class (ontology) and Donor from 10X sequencing (macrophage renamed)	Human Lung Cell Atlas (HLCA)	1.171e-15	3.673e-11	26	197	NRN1,KCNIP1,SEMA3A,FZD9,SCN3A,MMRN1,SNCG,NMNAT2,BHMT,NRP2,TAL1,KLHL4,GPM6A,NR2F1,TBC1D26,TFPI,TIMP3,TPBG,GPR182,CTHRC1,PROX1,PTX3,FZD10-AS1,LAMA4,SEMA3D,MMRN2
Gene Family	593	Fibronectin type III domain containing|I-set domain containing|Protein tyrosine phosphatases, receptor type	genenames.org	1.312e-12	3.161e-10	24	161	LINGO3,DSCAML1,ALPK3,LRRN2,FGFR3,FGFR2,UNC5C,NFASC,SDK1,UNC5D,ADAMTSL1,NTRK3,OPCML,CNTN3,PDGFRB,JAM2,VCAM1,CNTN1,MDGA2,DCC,CADM2,PTPRM,L1CAM,LRRC4B	ToppCell Atlas	d4e963c1f82996371bf3d63578ee9fce8e00c5a8	control-Epithelial-Ciliated|control / Severity, Lineage and Cell class of Nasopharyngeal (NS) Samples from Patients and Controls	Upper Airway and Bronchi Atlas of COVID-19 Patients	1.171e-15	3.673e-11	26	197	CFAP276,FHAD1,FOXJ1,CCDC170,ERICH3,FANK1,CCDC153,ENKUR,ARMC3,DRC1,CFAP100,VWA3A,CFAP73,DNAH7,DNAH12,CFAP300,LRRC10B,CCDC81,CFAP45,DYNLT5,CCN2,SPAG17,SPATA18,CLXN,EPPIN,NEK11
Gene Family	555	Fibronectin type III domain containing	genenames.org	1.442e-08	3.475e-06	19	160	EPHB2,DSCAML1,MID1,FANK1,TRIM67,NFASC,SDK1,MID2,CNTN3,COL14A1,CNTN1,CMYA5,DCC,PTPRM,L1CAM,LIFR,EPHA3,EPHA5,EPHA7	ToppCell Atlas	6195f945b3fd6da07907619267d49e96d1044f8f	390C-Endothelial_cells-Endothelial-F_(Lymphatics)|Endothelial_cells / Donor, Lineage, Cell class and subclass (all cells)	Tissue Stability Cell Atlas - Lung Cells	1.171e-15	3.673e-11	26	197	KCNIP1,SEMA3A,MTUS1,ALDH1A1,MMRN1,SNCG,NRP2,KLHL4,GPM6A,ADAMTS5,NR2F1,GYPC,GPR182,PGM1,CTHRC1,PROX1,PTX3,GBGT1,IQSEC3,RARRES2,GLIS3,LAMA4,ARL4A,SEMA3D,HYI,MAF
Gene Family	20	Clustered protocadherins	genenames.org	3.27e-06	0.0007881	10	64	PCDHB16,PCDHGA10,PCDHB9,PCDHB8,PCDHB6,PCDHB4,PCDHB3,PCDHA5,PCDHA4,PCDHGC3	ToppCell Atlas	8d17f44faf0549fe71a9a45f811f50d767275414	primary_visual_cortex-Neuronal-GABAergic_neuron-Lamp5|primary_visual_cortex / Per Region, Lineage, Cell class, Cell type, Cell subtype	Shared and distinct transcriptomic cell types across neocortical areas	1.185e-15	3.718e-11	24	163	ERBB4,KCNIP1,DSCAML1,MEI4,FBXO32,UNC5C,SV2C,GDF10,NFIB,LUZP2,GRIK1,NR2F2,TGFB2,RIMBP2,JAM2,COL14A1,SLC32A1,PROX1,ZNF536,PTPRM,PDE11A,ZMAT4,SP9,MAF
Gene Family	1095	Fibronectin type III domain containing|Sterile alpha motif domain containing|EPH receptors	genenames.org	0.0002928	0.07057	4	14	EPHB2,EPHA3,EPHA5,EPHA7	ToppCell Atlas	b6efdb4d319ef6f87f559acd974e5a71b06a2322	Mid-temporal_gyrus_(MTG)-Neuronal-Inh_GABAergic-i_Gaba_2-GABA_VIP_1-Inh_L1_SST_CXCL14|Mid-temporal_gyrus_(MTG) / Sample groups (6 Anatomical region groups), with 5 level hierarchy of cell types	Human Adult Multiple Cortical Areas SMART-seq	1.23e-15	3.858e-11	25	180	ERBB4,TAFA4,KCNIP1,SCML4,GNG12,ABTB3,LUZP2,THSD7A,VSTM2A,GRIK1,GRIK4,NR2F2,NR2E1,GRIP2,L3MBTL4,NR2F2-AS1,CNR1,PROX1-AS1,EGFL6,PROX1,ZNF536,PTGFR,PTPRM,PANTR1,LOC101927314
Gene Family	1205	Potassium voltage-gated channel regulatory subunits|DASH family	genenames.org	0.0004752	0.1145	3	7	DPP10,DPP4,DPP6	ToppCell Atlas	92fb01b91261b3103454924cde56add337b41844	3'-Parenchyma_lung-Epithelial-Airway_ciliated-ciliated_columnar_cell_of_tracheobronchial_tree-Multiciliated_(non-nasal)-Multiciliated_(non-nasal)_L.0.3.3.0|3' / 5'-vs-3', Tissue groups, Lineages, Lineage subclass, Cell_type2, Cell_subtype2_L4.5	The Integrated Human Lung Cell Atlas	1.23e-15	3.858e-11	25	180	LRRC43,FOXJ1,CCDC170,DNAI1,FANK1,ENKUR,ARMC3,CFAP100,C22orf15,VWA3A,CFAP73,DNAH7,C1orf232,DNAH12,LRRC10B,DUSP26,VSTM2L,DYNLT5,SPAG17,RGS22,SPATA18,DNAJB13,WDR93,CLXN,USP43
Gene Family	1105	Myosins, class XV|Deafness associated genes|FERM domain containing	genenames.org	0.0006144	0.1481	2	2	MYO15B,MYO15A	ToppCell Atlas	eb3c389e7452d74e5e15179503e480d6d11ca9ca	wk_08-11-Epithelial-PNS-TM4SF4+_CHODL+_neuron|wk_08-11 / Celltypes from embryonic and fetal-stage human lung	Human embryonic and fetal stage lung cell atlas	1.327e-15	4.161e-11	26	198	ADCYAP1,NSG2,ASCL1,MIAT,NMNAT2,GAP43,TTC9B,NNAT,KRTAP5-AS1,CDK5R2,MCHR1,VSTM2A,NXPH4,ABCB1,CNR1,CRABP1,PLPP4,NRSN1,PTGFR,SHD,STMN4,OLFM3,SNAP91,RIIAD1,EEF1A2,ELAVL4
Gene Family	18	Major cadherins	genenames.org	0.0006144	0.1481	2	2	CDH13,CDH26	ToppCell Atlas	21cf4d81386761d09d0f6829c01c198e5524176d	Fetal_29-31_weeks-Mesenchymal|Fetal_29-31_weeks / Lineage, Cell type, age group and donor	Human Lung Cells in 3 Age Groups (Wang et al.)	1.327e-15	4.161e-11	26	198	VGLL3,SCN7A,SGCD,SAMD5,NTNG1,UNC5C,SLIT3,RSPO2,DOK5,NFIB,NR2F1-AS1,RUNX1T1,NR2F1,NR2F2,TFPI,THBS1,THBS2,DOK6,PDGFRB,NR2F2-AS1,SLIT2,COL14A1,COL1A2,LAMA4,LIFR,SEMA3D
Gene Family	760	Sterile alpha motif domain containing	genenames.org	0.001415	0.3411	8	88	EPHB2,PPFIA4,SAMD5,L3MBTL4,SHANK1,EPHA3,EPHA5,EPHA7	ToppCell Atlas	c12e7511628db819a52959bb68580e27c00c2e41	Tracheal-NucSeq-Stromal-Myofibroblastic|NucSeq / Cell types per location group and 10X technology with lineage, and cell group designations	A spatial multi-omics atlas of the human lung reveals a novel immune cell survival niche	1.327e-15	4.161e-11	26	198	PPP1R14A,ADCY5,MEF2C,ALPK3,FBXO32,ASB2,DIRC3,NFASC,NRP2,ADGRL3,KLHL4,PRUNE2,GPM6A,GRIN2A,RUNX1T1,LMOD1,CNR1,DGKB,DGKG,KCNA5,KCNK3,LAMA4,JPH2,EDIL3,SEMA3D,EPHA7
Gene Family	420	Basic helix-loop-helix proteins	genenames.org	0.001536	0.3701	9	110	ASCL5,AHRR,SIM2,ASCL1,HELT,NHLH2,NEUROD4,ID4,HES3	ToppCell Atlas	08819970174a3eb4eee8e1e675075828665b845e	frontal_cortex-Neuronal-GABAergic_neuron-Lamp5|frontal_cortex / Per Region, Lineage, Cell class, Cell type, Cell subtype	Shared and distinct transcriptomic cell types across neocortical areas	1.366e-15	4.285e-11	24	164	ERBB4,KCNIP1,DSCAML1,FBXO32,ARX,UNC5C,SV2C,GDF10,BMP4,NFIB,GRIK1,NR2F2,TGFB2,RIMBP2,JAM2,SLC32A1,PROX1,ZNF536,PTPRM,PDE11A,ZMAT4,PI15,SP9,MAF
Gene Family	53	Adenylate cyclases	genenames.org	0.001542	0.3716	3	10	ADCY2,ADCY5,ADCY7	ToppCell Atlas	9ede19228ba5c0668a9c06c915510b95585216ef	Children_(3_yrs)-Mesenchymal-matrix_fibroblast_1_cell-D046|Children_(3_yrs) / Lineage, Cell type, age group and donor	Human Lung Cells in 3 Age Groups (Wang et al.)	1.404e-15	4.405e-11	25	181	VGLL3,MAOB,SCN7A,TNFRSF19,SGCD,SAMD5,NTNG1,UNC5C,SLIT3,RSPO2,IGSF10,MAMDC2,NR2F1-AS1,VWA3A,GRIA1,GRIK4,RUNX1T1,NR2F1,DOK6,NR2F2-AS1,SLIT2,COL1A2,DLGAP1-AS5,LAMA4,KANK4
Gene Family	471	CD molecules|C-type lectin domain family	genenames.org	0.001812	0.4366	20	394	FZD9,FGFR3,FGFR2,TNFRSF10D,BMPR1B,GYPC,TLR2,TSPAN7,TNFRSF1B,PDGFRB,ABCB1,JAM2,VCAM1,IL10RB,ITGA6,ITGA2B,DPP4,CD248,L1CAM,LIFR	ToppCell Atlas	e898ecb8d8f2eb2204225b7b0d665cadcd241139	3'-Parenchyma_lung-Endothelial-Lymphatic_EC-endothelial_cell_of_lymphatic_vessel-Lymphatic_EC_differentiating-Lymphatic_EC_differentiating_L.2.5.1.0|3' / 5'-vs-3', Tissue groups, Lineages, Lineage subclass, Cell_type2, Cell_subtype2_L4.5	The Integrated Human Lung Cell Atlas	1.404e-15	4.405e-11	25	181	KCNIP1,MEF2C,SEMA3A,SCN3A,KLHL14,MMRN1,NRP2,KLHL4,NR2F1-AS1,GPM6A,THSD7A,RUNX1T1,NR2F1,NR2F2,TFPI,TIMP3,GPR182,HSPA1A,RNF152,PROX1,NAV3,LAMA4,GNG12-AS1,SEMA3D,MAF
Gene Family	806	ATP binding cassette subfamily B	genenames.org	0.002082	0.5018	3	11	ABCB1,ABCB4,ABCB6	ToppCell Atlas	1df69c0cb5f759f6a2152521842506a75bb95cae	BAL-Mild-Epithelial-Epithelial|Mild / Location, Disease Group, Cell group, Cell class and sub_cluster (2021.03.09)	Integration of Multiple Sampling Location of COVID-19 Patients	1.501e-15	4.709e-11	26	199	SMIM22,CFAP276,FOXJ1,NEBL,DNAI1,ENKUR,ARMC3,DRC1,CFAP100,NFIB,C22orf15,VWA3A,CFAP73,CLIC6,DNAH7,NR2F2,DNAH12,CFAP300,LRRC10B,FOXA1,CFAP45,VSTM2L,SPAG17,DNAJB13,CLXN,TTC29
Gene Family	981	Dynein regulatory complex	genenames.org	0.002082	0.5018	3	11	GAS8,DRC1,IQCA1	ToppCell Atlas	81115bbd2c10bfdd38376d2075f03a59c31870d2	Mild-Epithelial-Epithelial-|Mild / Condition, Lineage, Cell class and cell subclass	Bronchoalveolar Lavage (BAL) Atlas of COVID-19 Patients (Liao et al.)	1.501e-15	4.709e-11	26	199	SMIM22,CFAP276,FOXJ1,NEBL,DNAI1,ENKUR,ARMC3,DRC1,CFAP100,NFIB,C22orf15,VWA3A,CFAP73,CLIC6,DNAH7,NR2F2,DNAH12,CFAP300,LRRC10B,FOXA1,CFAP45,VSTM2L,SPAG17,DNAJB13,CLXN,TTC29
Gene Family	1288	Protein phosphatase 1 regulatory subunits|SH2 domain containing|F-BAR domain containing	genenames.org	0.002175	0.5243	4	23	SRGAP1,FES,GAS7,PACSIN3	ToppCell Atlas	534dcfe8b65ad92bb8d749d1c7036ad4807e09cd	Tracheal-10x3prime_v2-Stromal-Myofibroblastic|10x3prime_v2 / Cell types per location group and 10X technology with lineage, and cell group designations	A spatial multi-omics atlas of the human lung reveals a novel immune cell survival niche	1.501e-15	4.709e-11	26	199	PPP1R14A,ADCY5,PTCHD1,AGT,ASB2,CCN5,ADGRL3,PRUNE2,NTRK3,TNFRSF11B,HAPLN2,LDOC1,DUSP26,HRC,LMOD1,COL14A1,ID4,PPP1R3C,SCUBE3,DGKG,FGF13-AS1,KCNA5,PRSS35,JPH2,EDIL3,EMX2
Gene Family	594	I-set domain containing|Immunoglobulin like domain containing	genenames.org	0.002945	0.7097	12	193	DSCAML1,ALPK3,CADM3,SDK1,CNTN3,PDGFRB,VCAM1,CNTN1,MDGA2,DCC,PTPRM,GPA33	ToppCell Atlas	ec5fff80e2a8a94fbaf1fdcc6d45c8d7c6252e18	Mild-Epithelial|Mild / Condition, Lineage, Cell class and cell subclass	Bronchoalveolar Lavage (BAL) Atlas of COVID-19 Patients (Liao et al.)	1.501e-15	4.709e-11	26	199	SMIM22,CFAP276,FOXJ1,NEBL,DNAI1,ENKUR,ARMC3,DRC1,CFAP100,NFIB,C22orf15,VWA3A,CFAP73,CLIC6,DNAH7,NR2F2,DNAH12,CFAP300,LRRC10B,FOXA1,CFAP45,VSTM2L,SPAG17,DNAJB13,CLXN,TTC29
Gene Family	1218	LIM domain containing	genenames.org	0.003147	0.7585	6	59	NEBL,PDLIM4,PRICKLE2,LIMCH1,AJUBA,PRICKLE3	ToppCell Atlas	00b5ce099c50a5e1786ce2b3a06ee0931a8205a4	BAL-Mild-Epithelial|Mild / Location, Disease Group, Cell group, Cell class and sub_cluster (2021.03.09)	Integration of Multiple Sampling Location of COVID-19 Patients	1.501e-15	4.709e-11	26	199	SMIM22,CFAP276,FOXJ1,NEBL,DNAI1,ENKUR,ARMC3,DRC1,CFAP100,NFIB,C22orf15,VWA3A,CFAP73,CLIC6,DNAH7,NR2F2,DNAH12,CFAP300,LRRC10B,FOXA1,CFAP45,VSTM2L,SPAG17,DNAJB13,CLXN,TTC29
Gene Family	245	Opioid receptors	genenames.org	0.003478	0.8383	2	4	OPRK1,OPRL1	ToppCell Atlas	91308b255783ad4029e5575028c18d7550832c51	Mild-Epithelial-Epithelial|Mild / Condition, Lineage, Cell class and cell subclass	Bronchoalveolar Lavage (BAL) Atlas of COVID-19 Patients (Liao et al.)	1.501e-15	4.709e-11	26	199	SMIM22,CFAP276,FOXJ1,NEBL,DNAI1,ENKUR,ARMC3,DRC1,CFAP100,NFIB,C22orf15,VWA3A,CFAP73,CLIC6,DNAH7,NR2F2,DNAH12,CFAP300,LRRC10B,FOXA1,CFAP45,VSTM2L,SPAG17,DNAJB13,CLXN,TTC29
Gene Family	1184	Prickle planar cell polarity proteins|LIM domain containing	genenames.org	0.003478	0.8383	2	4	PRICKLE2,PRICKLE3	ToppCell Atlas	72689bda7476930887ae007682fcab27f956f050	Mild_COVID-19-Epithelial|Mild_COVID-19 / Disease group,lineage and cell class ?2021.01.30?	COVID-19 BAL Atlas	1.501e-15	4.709e-11	26	199	SMIM22,CFAP276,FOXJ1,NEBL,DNAI1,ENKUR,ARMC3,DRC1,CFAP100,NFIB,C22orf15,VWA3A,CFAP73,CLIC6,DNAH7,NR2F2,DNAH12,CFAP300,LRRC10B,FOXA1,CFAP45,VSTM2L,SPAG17,DNAJB13,CLXN,TTC29
Gene Family	1200	X-linked mental retardation|Glutamate ionotropic receptor AMPA type subunits	genenames.org	0.003478	0.8383	2	4	GRIA1,GRIA2	ToppCell Atlas	7dc61e901428cea04f00ebb0939a44d21a6145c6	Somatosensory_Cortex_(S1)-Neuronal-Inh_GABAergic-i_Gaba_2-GABA_VIP_1|Somatosensory_Cortex_(S1) / Sample groups (6 Anatomical region groups), with 5 level hierarchy of cell types	Human Adult Multiple Cortical Areas SMART-seq	1.602e-15	5.024e-11	25	182	ERBB4,KCNIP1,ASIC4,SCML4,FRMPD3,GNG12,ABTB3,NPR3,THSD7A,GRIK1,NR2F2,NR2E1,GRIP2,CDH9,L3MBTL4,NR2F2-AS1,CNR1,PROX1-AS1,EGFL6,SLC32A1,PROX1,ZNF536,PTGFR,PTPRM,GALNTL6
Gene Family	508	Forkhead boxes	genenames.org	0.003862	0.9307	5	43	FOXD1,FOXJ1,FOXB1,FOXN4,FOXA1	ToppCell Atlas	fd786c88826ad3d5cc5c3d80f8e392d6be1b5267	5'-Adult-Appendix-Endothelial-lymphatic_endothelial-LEC6_(ADAMTS4+)|Adult / Celltypes from developing, pediatric, Crohn's, & adult GI tract	Cells of the human intestinal tract mapped across space and time	1.602e-15	5.024e-11	25	182	SEMA3A,SLC43A3,MMRN1,SNCG,FGL2,NRP2,TAL1,NR2F1-AS1,GPM6A,GRIA1,CXCL2,NR2F1,TFPI,TGFB2,TIMP3,CPNE8,GPR182,ICAM1,PROX1,ITGB3,PTX3,GLIS3,LAMA4,ZMAT4,SEMA3D
Coexpression	M39056	MANNO_MIDBRAIN_NEUROTYPES_HRGL3	C8: Cell Type Signature	6.55e-26	6.128e-22	70	574	WLS,ADCY2,FZD1,FAT2,CPQ,GPC4,LRRN2,FGFR3,FOXJ1,PTPMT1,NEBL,ARX,MMRN1,PLPP3,SLIT1,MTTP,LIMCH1,SLC4A4,ATP2B2,LRP2BP,TNIK,CADM3,ARMC3,SPOCK1,ACSS1,EPB41L3,STAT6,GNG12,CFAP77,ZFP36L2,MAMDC2,GPM6B,PRLHR,THSD7A,GRIA1,GRIN2A,DNAH7,CRB1,RSPO3,SNTG1,CDH13,CDO1,CPNE8,KCNE5,FOXA1,JAM2,VCAM1,VIM,WNT7A,EFEMP2,ID4,PPP1R3C,CCN2,SPAG17,ITGA6,GDPD2,ITGB8,DNAH6,CFAP47,DPP6,CLXN,GLIS3,ZMAT4,RFX4,EVA1C,LIFR,IQCA1,AGBL2,NEK11,EPHA3	ToppCell Atlas	82d6f72649c7dd4d64a84a9795edebdef2f285d6	3'-Adult-LymphNode-Endothelial-lymphatic_endothelial-LEC5_(CLDN11+)|Adult / Celltypes from developing, pediatric, Crohn's, & adult GI tract	Cells of the human intestinal tract mapped across space and time	1.602e-15	5.024e-11	25	182	ZNF667-AS1,MAOB,LRRC43,SEMA3A,FZD9,MMRN1,SNCG,PDE7B,GATA2,GDF10,FGL2,BHMT,KLHL4,CA8,TFPI,TIMP3,GYPC,CDH13,HGF,SLC24A2,CTHRC1,WNT7A,PROX1,LINC01139,SEMA3D
Coexpression	MM1335	LIU_OVARIAN_CANCER_TUMORS_AND_XENOGRAFTS_XDGS_DN	M2:CGP: Chemical and Genetic Perturbations	7.343e-23	6.869e-19	115	1548	VGLL3,MAOB,MEG3,ME1,MEF2C,FZD1,ADORA2A,CLEC11A,C1QTNF5,FBXO32,NID2,AMPD3,SGCD,RHOBTB3,ARX,SAMD5,MMRN1,SCUBE2,UNC5C,PRICKLE2,NR5A1,HHIPL1,SNCA,SLC4A4,ATP2A3,MIAT,MEGF10,CCDC152,CADM3,SPOCK1,ADGRB3,NFASC,EPB41L3,VSIR,BMP6,SLITRK2,GBP5,C3orf70,JAZF1,TMEM150C,SKAP2,KLHL4,GPM6A,CMKLR2,NPR3,ADAMTSL1,THSD7A,DYNLT3,PAPSS2,TFPI,GYPC,TLR2,CNTN3,RIMBP2,TNFRSF1B,CDH13,TPBG,DOK6,CDO1,CPNE8,PDGFRB,TRPS1,TMEM154,ABCB1,ABCB4,JAM2,SEMA5B,QPCT,CTHRC1,LMOD1,COL14A1,PRRG3,PLCB2,PLD1,ADAMTSL4,CNR1,VCAM1,CNTN1,COL1A2,COL3A1,VIM,KLF6,COL5A3,ITPRIP,PRKCB,CCN2,CCDC69,SPATA18,SIDT1,CYRIA,KCNA5,AK5,DOCK2,PRSS35,DPP4,RARRES2,CD248,ARHGAP10,SLITRK4,SH2D3C,LAMA4,HTRA3,LRRC4B,CAVIN3,PI15,TSPAN5,LGALS1,RGS16,EVA1C,LHFPL6,CALCRL,LUM,STOM,EPHA3,MAF	ToppCell Atlas	d3a037268f026eb2f84428b1821022503cef7756	primary_auditory_cortex_(A1C)-Neuronal-Inh_GABAergic-i_Gaba_2-GABA_VIP_2-Inh_L1-3_VIP_ZNF322P1|primary_auditory_cortex_(A1C) / Sample groups (6 Anatomical region groups), with 5 level hierarchy of cell types	Human Adult Multiple Cortical Areas SMART-seq	1.602e-15	5.024e-11	25	182	ERBB4,AGT,ASIC4,BCL6,GDF10,GNG12,GMPR,ABTB3,NPR3,THSD7A,NEUROD4,GRIK1,NR2F2,TGFB2,NR2E1,GRIP2,CDH13,L3MBTL4,NR2F2-AS1,PROX1-AS1,PROX1,ZNF536,PTGFR,GALNTL6,MAF
Coexpression	M45001	LIU_OVARIAN_CANCER_TUMORS_AND_XENOGRAFTS_XDGS_DN	C2:CGP: Chemical and Genetic Perturbations	1.116e-22	1.044e-18	122	1714	VGLL3,MAOB,MEG3,ME1,MEF2C,FZD1,ADORA2A,BTN3A3,CLEC11A,C1QTNF5,FBXO32,NID2,AMPD3,SGCD,RHOBTB3,ARX,SAMD5,MMRN1,SCUBE2,ARSL,UNC5C,PRICKLE2,PCOLCE-AS1,NR5A1,HHIPL1,SNCA,SLC4A4,ATP2A3,MIAT,MEGF10,H19,CCDC152,CADM3,SPOCK1,ADGRB3,NFASC,EPB41L3,VSIR,BMP6,SLITRK2,GBP5,C3orf70,JAZF1,TMEM150C,SKAP2,KLHL4,GPM6A,CMKLR2,NPR3,ADAMTSL1,THSD7A,SLC12A5-AS1,DYNLT3,PAPSS2,DIRAS3,TFPI,GSTM5,GYPC,TLR2,CNTN3,RIMBP2,TNFRSF1B,CDH13,TPBG,DOK6,CDO1,CPNE8,PDGFRB,TRPS1,TMEM154,ABCB1,ABCB4,JAM2,SEMA5B,QPCT,CTHRC1,LMOD1,COL14A1,PRRG3,PLCB2,PLD1,ADAMTSL4,CNR1,VCAM1,CNTN1,COL1A2,COL3A1,VIM,KLF6,COL5A3,ITPRIP,PRKCB,CCN2,CCDC69,SPATA18,SIDT1,CYRIA,KCNA5,AK5,DOCK2,PRSS35,DPP4,RARRES2,CD248,ARHGAP10,SLITRK4,SH2D3C,LAMA4,HTRA3,LRRC4B,CAVIN3,PI15,TSPAN5,LGALS1,RGS16,EVA1C,LHFPL6,CALCRL,LUM,STOM,EPHA3,MAF	ToppCell Atlas	29f82e2ad2f1888b6b236a4392b88a84351b8ddc	Fetal_brain-fetalBrain_Zhong_nature-GW26-Macroglial-Astrocyte|GW26 / Sample Type, Dataset, Time_group, and Cell type.	Integration of Four Brain Organoid Datasets and One Fetal Brain Dataset	1.698e-15	5.326e-11	26	200	AGT,GPC4,FGFR3,ALDOC,ENKUR,HOPX,BMPR1B,SLITRK2,GNG12,TFPI,FAM107A,TIMP3,NR2E1,PAX6,PDGFRB,LRRC10B,KCNE5,VCAM1,S100A16,ID4,LIX1,MASP1,TCIM,ITGA6,PRSS35,RFX4
Coexpression	M39057	MANNO_MIDBRAIN_NEUROTYPES_HRGL1	C8: Cell Type Signature	1.266e-22	1.184e-18	52	364	ERBB4,WLS,FZD1,TBC1D32,FAT2,GPC4,LRRN2,FGFR3,FOXJ1,SOX6,NEBL,ARX,SLIT1,DMRTA2,ATP2B2,RNF182,LRP2BP,CADM3,DOK5,ARMC3,ACSS1,BMP6,GNG12,CFAP77,ZFP36L2,NFIB,GPM6B,NPR3,GRIK1,DNAH7,SNTG1,TPBG,CDO1,FOXA1,JAM2,VIM,WNT8B,ID4,CCN2,SPAG17,GDPD2,ITGB8,DNAH6,PDE11A,CLXN,GLIS3,RFX4,CRYL1,IQCA1,LHFPL6,NEK11,STOM	ToppCell Atlas	6a2ccc71a0cbe04a542c379b28b5006de53981c3	Bronchus_Control_(B.)-Epithelial-TX-Ciliated|Bronchus_Control_(B.) / Sample group, Lineage and Cell type	COVID-19 Lung Atlas	1.698e-15	5.326e-11	26	200	CFAP276,FHAD1,FOXJ1,CCDC170,ERICH3,FANK1,CCDC153,ENKUR,ARMC3,DRC1,CFAP100,VWA3A,CFAP73,DNAH7,DNAH12,LRRC10B,CFAP45,DYNLT5,SPAG17,RGS22,SPATA18,CFAP47,CLXN,RIIAD1,TTC29,NEK11
Coexpression	M10961	GOZGIT_ESR1_TARGETS_DN	C2:CGP: Chemical and Genetic Perturbations	3.696e-21	3.458e-17	75	785	ERBB4,ABAT,MEG3,WLS,GLMP,S100A6,CFAP20DC,CHST15,SRGAP1,ARID5B,GPC4,FGFR2,FBXO32,NEBL,TENT5A,RHOBTB3,ZHX2,PCDHB16,SCUBE2,PTGR1,DNAJC15,PRICKLE2,RASD1,ATP2A3,NEAT1,B3GALNT1,CTSF,SALL3,BCL6,LRCH1,BMPR1B,C3orf70,TMEM150C,ACOT2,SDK1,MID2,DYNLT3,GRIN2A,CBLB,PAPSS2,NR2F2,TFPI,GUCY1B1,AJUBA,CMBL,TRPS1,LDOC1,FOXA1,SLC2A10,CTHRC1,CNTN1,COL3A1,ANKRD35,VLDLR,PPP1R3C,DNM3,MASP1,KIAA0513,RGS22,SIDT1,ITGA6,ITGB8,PRTFDC1,TRANK1,NUAK1,EMC10,PRSS35,DUSP8,LGALS8,EEF1A2,ARL4A,ARPIN,EPHA3,EPHA7,MAF	ToppCell Atlas	75f5ea38fbd341b80a8058077a04447f0e0eea28	Brain_organoid-organoid_Tanaka_cellReport-10w-Macroglial-Astrocyte|10w / Sample Type, Dataset, Time_group, and Cell type.	Integration of Four Brain Organoid Datasets and One Fetal Brain Dataset	1.698e-15	5.326e-11	26	200	APCDD1,WLS,GPC4,LRRN2,RSPO2,MEGF10,NEDD9,NFIB,NTRK2,TFPI,RSPO3,TPBG,CMBL,ENPP2,JAM2,VCAM1,S100A16,WNT7B,ID4,LIX1,MASP1,GLIS3,RFX4,PI15,LIFR,FAM181A
Coexpression	M39209	HAY_BONE_MARROW_STROMAL	C8: Cell Type Signature	1.027e-18	9.611e-15	70	767	VGLL3,EYA1,FZD1,MID1,GPC4,TNFRSF19,FGFR3,FOXD1,NID2,CACHD1,PCDHB16,PDLIM4,PLPP3,UNC5C,SLIT3,PRICKLE2,RASD1,LIMCH1,MEGF10,DOK5,NFASC,LINC02609,RND1,GNG12,NFIB,TMEM150C,NR2F1-AS1,GPM6B,PCDHB6,NR2F1,NR2F2,TFPI,ZNF503,RSPO3,TPBG,CDO1,PDGFRB,NR2F2-AS1,PGF,SLC2A10,COL14A1,VCAM1,CNTN1,COL1A2,COL3A1,S100A16,EFEMP2,ID4,RTN4RL1,COL5A3,CRABP1,PPP1R3C,CCN2,CTSO,RGS22,SPATA18,PABPC5,PTPRM,MTARC2,RARRES2,EBF3,RBMS1,LAMA4,CAVIN3,RGS16,LIFR,TRAM1L1,LHFPL6,LUM,EPHA3	ToppCell Atlas	6fa339666c4032b29ac521e88f0e917a57013cde	proximal-mesenchymal-Airway_Smooth_Muscle-3|proximal / Location, Lineage, Cell class (ontology) and Donor from 10X sequencing (macrophage renamed)	Human Lung Cell Atlas (HLCA)	1.698e-15	5.326e-11	26	200	PPP1R14A,F10,ADCY5,AGT,SLIT3,SNCG,ADGRL3,NTRK2,NTRK3,TNNT2,CDH13,PDGFRB,LDOC1,DUSP26,HRC,LMOD1,COL14A1,CABP1,ID4,EGFL6,PPP1R3C,DGKG,KCNA5,JPH2,CAVIN3,SSPN
Coexpression	M39055	MANNO_MIDBRAIN_NEUROTYPES_HRGL2A	C8: Cell Type Signature	4.817e-18	4.507e-14	60	600	ABAT,WLS,NDRG2,FAT2,GPC4,LRRN2,FGFR3,ALDOC,FOXJ1,SOX6,PLPP3,SLIT1,MTTP,LIMCH1,SLC4A4,ATP2B2,DOK5,ARMC3,ACSS1,ADGRB3,SLITRK2,GNG12,CFAP77,ZFP36L2,NFIB,MAMDC2,GPM6A,GPM6B,NTRK3,GRIA1,DNAH7,CRB1,TSPAN7,CDH13,KCNE5,SEMA5B,VCAM1,VIM,COMT,WNT7A,EFEMP2,ID4,CCN2,SPAG17,MASP1,GDPD2,ITGB8,DNAH6,CFAP47,DPP6,CLXN,GLIS3,LAMA4,RFX4,PI15,LIFR,IQCA1,NEK11,STOM,EPHA3	ToppCell Atlas	3305e14dba12e94da42f0414fdc7a2c8caf0a183	(09)_Interm._secr.>cil.|World / shred by cell type by condition	Human Bronchial Epithelial Cells (HBEC)	1.698e-15	5.326e-11	26	200	CFAP276,FHAD1,FOXJ1,CCDC170,ERICH3,DNAI1,FANK1,CCDC153,ENKUR,ARMC3,CFAP77,BAIAP3,C22orf15,VWA3A,CFAP73,DNAH7,DNAH12,LRRC10B,CFAP45,SPAG17,RIBC2,SPATA18,CLXN,RIIAD1,CACNG6,AGBL2
Coexpression	M39069	MANNO_MIDBRAIN_NEUROTYPES_HDA2	C8: Cell Type Signature	5.676e-18	5.31e-14	55	513	ERBB4,MEG3,TMCC3,SCN3A,SMPD3,HPCAL4,SOX6,CHST1,TRIM67,NSG2,PNCK,FRMPD3,SNCA,MIAT,NFASC,AJAP1,SYT4,GPM6A,VSTM2A,PCDHB4,GRIA2,DIRAS3,OPRK1,TSPAN7,SNTG1,RIMBP2,GRIP2,TOX2,CDH13,TPBG,DOK6,FOXA1,CNR1,CNTN1,MYRIP,CHD5,DNM3,PRKCB,ULK2,PSD,KCTD4,DCC,STMN4,OLFM3,SNAP91,AK5,PDE11A,DPP6,DRD2,L1CAM,SLITRK4,EEF1A2,ELAVL4,LY6H,EPHA5	ToppCell Atlas	f777eadf571a1a6d246da87346a9cb9d511c2e81	Skin-Fibroblasts|Skin / Skin and Kidney Cells in Lupus Nephritis Patients.	Rheumatoid Arthritis and Lupus Nephritis Atlas	1.698e-15	5.326e-11	26	200	F10,S100A6,NTNG1,SLIT3,FAM180B,SPOCK1,FGL2,IGSF10,CCN5,ADAMTS5,RUNX1T1,TFPI,GSTM5,THBS1,THBS2,TIMP3,PDGFRB,SLIT2,CTHRC1,COL14A1,COL1A2,MASP1,PTGFR,RARRES2,CD248,LAMA4
Coexpression	M39072	MANNO_MIDBRAIN_NEUROTYPES_HSERT	C8: Cell Type Signature	4.439e-17	4.153e-13	50	450	MEG3,SCN3A,SMPD3,UNC79,HPCAL4,PPFIA4,SYBU,CHST1,TRIM67,NSG2,PNCK,ASB2,SNCA,ATP2B2,SPOCK1,GATA2,NFASC,PCDH11X,GPM6A,VSTM2A,GRIA1,GRIA2,RNF175,OPCML,TSPAN7,RIMBP2,GRIP2,CDH13,DOK6,GDAP1L1,CTHRC1,CNTN1,CHD5,DNM3,PRKAR1B,PRKCB,PSD,SPOCK2,STMN4,OLFM3,SNAP91,PTPRM,AK5,PDE11A,L1CAM,SLITRK4,EEF1A2,ZNF385D,KANK4,LY6H	ToppCell Atlas	53d5e427f0cbf5cf0b63efe4ec01da302f555704	Neuronal-Inhibitory-iA-iA_1(SST_PAX6)-SST|Neuronal / cells hierarchy compared to all cells using T-Statistic	Human Adult Brain MTG	1.698e-15	5.326e-11	26	200	ERBB4,TAFA4,KCNIP1,ASIC4,BCAS1,GNG12,ABTB3,LUZP2,THSD7A,VSTM2A,GRIK1,NR2F2,TGFB2,FAM107A,NR2E1,GRIP2,L3MBTL4,NR2F2-AS1,CNR1,PROX1-AS1,EGFL6,PROX1,ZNF536,PTPRM,PANTR1,LOC101927314
Coexpression	M39054	MANNO_MIDBRAIN_NEUROTYPES_HRGL2B	C8: Cell Type Signature	7.682e-17	7.186e-13	49	439	ABAT,WLS,NDRG2,BTN3A3,FAT2,GPC4,FGFR3,FOXJ1,SCUBE2,PLPP3,ASCL1,MTTP,LIMCH1,SLC4A4,ATP2B2,SALL3,ACSS1,ADGRB3,BCL6,SLITRK2,GNG12,ZFP36L2,NFIB,GPM6B,NTRK3,GRIA1,DNAH7,TSPAN7,CDH13,KCNE5,JAM2,VCAM1,VIM,WNT7A,ID4,CHD5,SPAG17,MASP1,ITGA6,GDPD2,ITGB8,WDR93,DNAH6,DPP6,GLIS3,RFX4,LIFR,IQCA1,EPHA3	ToppCell Atlas	8441e289377215a6877640946fe3f6de1f456502	Tracheal-10x3prime_v2-Epithelial-Epi_airway_ciliated-Ciliated|10x3prime_v2 / Cell types per location group and 10X technology with lineage, and cell group designations	A spatial multi-omics atlas of the human lung reveals a novel immune cell survival niche	1.698e-15	5.326e-11	26	200	SMIM22,CFAP276,FHAD1,FOXJ1,CCDC170,ERICH3,DNAI1,FANK1,CCDC153,ENKUR,ARMC3,DRC1,CFAP77,C22orf15,CFAP73,DNAH7,DNAH12,CFAP45,DYNLT5,SPAG17,SPATA18,DNAJB13,WDR93,CLXN,RIIAD1,TTC29
Coexpression	M39071	MANNO_MIDBRAIN_NEUROTYPES_HGABA	C8: Cell Type Signature	7.496e-16	7.013e-12	81	1106	MEG3,ACVR2A,DSCAML1,TBC1D32,FAT2,SRGAP1,SCN3A,SMPD3,KLHL14,UNC79,HPCAL4,PPFIA4,SAMD5,NTNG1,SYBU,CHST1,TRIM67,NSG2,PRICKLE2,OGDHL,PNCK,FRMPD3,ATP2B2,MIAT,FAM219A,B3GALT2,CADM3,SPOCK1,NFASC,AJAP1,PCDH11X,SYT4,ADGRL3,GPM6A,THSD7A,NTRK3,VSTM2A,PCDHB4,GRIA1,GRIA2,GRIK1,OPCML,TSPAN7,SNTG1,RIMBP2,GRIP2,TOX2,CDH13,DOK6,EBF2,GDAP1L1,CNR1,CNTN1,ADAMTS3,WNT7A,CHD5,DNM3,PRKAR1B,PRKCB,SPAG17,PSD,SPOCK2,MDGA2,DCC,CADM2,STMN4,CYRIA,OLFM3,NUAK1,SNAP91,PDE11A,DPP6,EBF3,L1CAM,SLITRK4,LRRC4B,EEF1A2,SGK2,ZNF385D,ELAVL4,EPHA3	ToppCell Atlas	0450a79c5fae5ccacdb990ae674e4734ef0c3691	Fetal_brain-fetalBrain_Zhong_nature-GW23-OPC_related-OPC|GW23 / Sample Type, Dataset, Time_group, and Cell type.	Integration of Four Brain Organoid Datasets and One Fetal Brain Dataset	1.698e-15	5.326e-11	26	200	ABAT,S100A6,NTNG1,ASCL1,PDE7B,SALL3,SLITRK2,LUZP2,NEU4,GPR17,NTRK2,VXN,PDE4B,ENPP2,CHAD,PGM1,CTHRC1,HSPA2,MASP1,CDH20,OLIG1,RARRES2,SHISA4,RFX4,ARL4A,OLIG2
Coexpression	M39067	MANNO_MIDBRAIN_NEUROTYPES_HDA	C8: Cell Type Signature	1.22e-15	1.141e-11	51	506	ERBB4,MEG3,ADCY2,TMCC3,SRGAP1,SCN3A,SMPD3,KLHL14,UNC79,HPCAL4,NTNG1,CHST1,TRIM67,NSG2,ATP2B2,MIAT,AJAP1,SYT4,GPM6A,GRIA1,DIRAS3,OPRK1,TSPAN7,GRIP2,TOX2,CDH13,DOK6,FOXA1,EBF2,GDAP1L1,CNTN1,MYRIP,CHD5,DNM3,PRKAR1B,PRKCB,PSD,STMN4,CYRIA,OLFM3,SNAP91,DPP6,EBF3,L1CAM,SLITRK4,EEF1A2,ZNF385D,SEMA3D,ELAVL4,LY6H,EPHA5	ToppCell Atlas	1b6a8025bd2746b626040058c122b1be3ab2fa61	(10)_Ciliated|World / shred by cell type by condition	Human Bronchial Epithelial Cells (HBEC)	1.698e-15	5.326e-11	26	200	CFAP276,FOXJ1,CCDC170,ERICH3,DNAI1,FANK1,CCDC153,ENKUR,ARMC3,CFAP77,BAIAP3,C22orf15,CFAP73,DNAH7,DNAH12,CFAP300,LRRC10B,CFAP45,SPAG17,RIBC2,SPATA18,CLXN,RIIAD1,CACNG6,TTC29,AGBL2
Coexpression	M1941	MEISSNER_BRAIN_HCP_WITH_H3K4ME3_AND_H3K27ME3	C2:CGP: Chemical and Genetic Perturbations	1.391e-15	1.302e-11	79	1074	ABAT,PPP1R14A,EYA1,PKDREJ,NDRG2,ADCY7,ADORA2A,FGFR3,FGFR2,KLHL14,EBF4,FOXD1,FOXJ1,NID2,ITPRIPL2,DPP10,ARX,SCUBE2,PLPP3,ASCL1,DLL3,DMRTA2,SLC4A4,SALL3,GATA2,VSIR,BMP6,ZFP36L2,NFIB,TACR3,SKAP2,FBLN7,PRLHR,NPR3,ZNF503,RSPO3,OTX1,SLCO4C1,GYPC,NR2E1,PAX6,CGNL1,AJUBA,CDH13,TPBG,L3MBTL4,ANKRD63,PGF,PGM5,EBF2,SEMA5B,BACE2,HSPA2,VIM,RNF152,WNT7A,ID4,SCUBE3,CCN2,ZNF536,SIDT1,GRID2IP,DPP6,DRD2,CD248,EBF3,ARHGAP10,KIF26B,TMEM51,GLIS3,KANK4,SP5,SP9,LHFPL6,PLEKHA2,STOM,EPHA3,SMAD6,MAF	ToppCell Atlas	439265194cb08d1373296bf8684cc31294cecb20	Fetal_brain-fetalBrain_Zhong_nature-GW23-OPC_related|GW23 / Sample Type, Dataset, Time_group, and Cell type.	Integration of Four Brain Organoid Datasets and One Fetal Brain Dataset	1.698e-15	5.326e-11	26	200	ABAT,S100A6,NTNG1,ASCL1,PDE7B,SALL3,SLITRK2,LUZP2,NEU4,GPR17,NTRK2,VXN,PDE4B,ENPP2,CHAD,PGM1,CTHRC1,HSPA2,MASP1,CDH20,OLIG1,RARRES2,SHISA4,RFX4,ARL4A,OLIG2
Coexpression	M39068	MANNO_MIDBRAIN_NEUROTYPES_HDA1	C8: Cell Type Signature	3.548e-13	3.32e-09	51	584	ERBB4,MEG3,ACVR2A,ADCY2,TMCC3,SRGAP1,SCN3A,MID1,SMPD3,UNC79,HPCAL4,NTNG1,CHST1,TRIM67,NSG2,PRICKLE2,SNCA,SLC4A4,MIAT,B3GALT2,SPOCK1,NFASC,AJAP1,SYT4,GPM6A,VSTM2A,RNF175,OPRK1,SNTG1,TOX2,CDH13,DOK6,FOXA1,CNR1,CNTN1,MYRIP,CHD5,DNM3,PRKAR1B,PSD,DCC,STMN4,OLFM3,SNAP91,DPP6,EBF3,L1CAM,SLITRK4,ZNF385D,ELAVL4,EPHA5	ToppCell Atlas	8dfce65e417d6dcacb871d93d1539cdf807002fe	Biopsy_IPF-Epithelial-Differentiating_Ciliated|Biopsy_IPF / Sample group, Lineage and Cell type	COVID-19 Lung Atlas	1.698e-15	5.326e-11	26	200	SMIM22,CFAP276,FOXJ1,CCDC170,ERICH3,FANK1,CCDC153,ENKUR,ARMC3,DRC1,CFAP100,CFAP77,C22orf15,VWA3A,CFAP73,FOXN4,CLIC6,DNAH7,DNAH12,CDC20B,FOXA1,CFAP45,SPAG17,SPATA18,CLXN,IQCA1
Coexpression	M39070	MANNO_MIDBRAIN_NEUROTYPES_HNBGABA	C8: Cell Type Signature	1.044e-12	9.763e-09	56	703	MEG3,ADCY2,TBC1D32,SCN3A,SMPD3,UNC79,HPCAL4,PPFIA4,SAMD5,SYBU,CHST1,TRIM67,NSG2,PRICKLE2,OGDHL,PNCK,SNCA,ATP2B2,MIAT,SPOCK1,ADGRB3,NFASC,AJAP1,SYT4,GPM6A,VSTM2A,GRIA1,GRIA2,RNF175,OPCML,DIRAS3,TSPAN7,RIMBP2,GRIP2,TOX2,CNR1,MYRIP,CHD5,DNM3,PRKCB,PSD,MDGA2,CADM2,STMN4,OLFM3,NUAK1,SNAP91,AK5,ZNF283,PDE11A,DPP6,L1CAM,SLITRK4,EEF1A2,ELAVL4,EPHA5	ToppCell Atlas	7cb3e3bd9e851ccb096e0a3471819471d85ebace	Tracheal-10x3prime_v2-Epithelial-Epi_airway_ciliated|10x3prime_v2 / Cell types per location group and 10X technology with lineage, and cell group designations	A spatial multi-omics atlas of the human lung reveals a novel immune cell survival niche	1.698e-15	5.326e-11	26	200	SMIM22,CFAP276,FHAD1,FOXJ1,CCDC170,ERICH3,DNAI1,FANK1,CCDC153,ENKUR,ARMC3,DRC1,CFAP77,C22orf15,CFAP73,DNAH7,DNAH12,CFAP45,DYNLT5,SPAG17,SPATA18,DNAJB13,WDR93,CLXN,RIIAD1,TTC29
Coexpression	M39058	MANNO_MIDBRAIN_NEUROTYPES_HPROGM	C8: Cell Type Signature	1.17e-12	1.094e-08	35	307	FZD1,MID1,FOXJ1,ARX,MMRN1,PTGR1,DMRTA2,ARMC3,ZFP36L2,DNAH7,RSPO3,AJUBA,TPBG,CDO1,FOXA1,JAM2,CTHRC1,VIM,EFEMP2,PPP1R3C,CCN2,SPAG17,TOX,ITGA6,GDPD2,DCC,ITGB8,PDE11A,CLXN,RBMS1,ZMAT4,RFX4,ARL4A,SP5,NEK11	ToppCell Atlas	4d4d227d4df7cab7293bc8005ca1b0441983f39a	distal-1-mesenchymal-Airway_Smooth_Muscle|1 / Location, Lineage, Cell class (ontology) and Donor from 10X sequencing (macrophage renamed)	Human Lung Cell Atlas (HLCA)	1.698e-15	5.326e-11	26	200	PPP1R14A,F10,ADCY5,AGT,ARID5B,SLIT3,SNCG,NFASC,CCN5,NTRK3,NR2F2,GUCY1B1,TNNT2,CDH13,PDGFRB,HRC,LMOD1,HSPA2,CABP1,ID4,EGFL6,PPP1R3C,KCNA5,RARRES2,JPH2,CAVIN3
Coexpression	M10371	BENPORATH_ES_WITH_H3K27ME3	C2:CGP: Chemical and Genetic Perturbations	2.001e-12	1.872e-08	74	1115	ERBB4,DSCAML1,FZD1,ARID5B,C1QTNF5,SMPD3,KLHL14,HPCAL4,FOXJ1,SIM2,FOXB1,TRIM67,ASCL1,UNC5C,SLIT1,SLIT3,TTLL9,GATA2,EPB41L4A,ABCG4,BMP6,CDK5R2,ADGRL3,GPM6B,FBLN7,PRLHR,NPR3,GRIA2,GRIK1,NR2F2,ZNF503,RSPO3,OTX1,NR2E1,PAX6,TNFRSF1B,REPS2,DOK6,TRPC5,PRR18,PGM5,LMOD1,BMP8A,HSPA1A,HSPA1L,EPB41L4A-DT,ANKRD35,WNT7A,POU3F4,POU4F1,CRHR1,BARHL1,BARHL2,CHD5,SCUBE3,PRKCB,METRNL,SIDT1,DCC,KCNA5,DPP6,DRD4,CLXN,RARRES2,EBF3,DUSP8,HTRA3,HES3,RFX4,EVA1C,CRYL1,LY6H,EPHA3,EPHA5	ToppCell Atlas	3a164e3971bcd62b148b813171c103adb81f972e	5'-Adult-SmallIntestine-Mesenchymal-fibroblastic|Adult / Celltypes from developing, pediatric, Crohn's, & adult GI tract	Cells of the human intestinal tract mapped across space and time	1.698e-15	5.326e-11	26	200	APCDD1,F10,CPQ,CLEC11A,RHOBTB3,SLIT3,GAP43,IGSF10,MAMDC2,GRIK1,ADAMTS5,TFPI,GSTM5,RSPO3,TGFBR3,THBS2,TIMP3,SHISA3,PDGFRB,SLIT2,COL14A1,COL1A2,RARRES2,CD248,LAMA4,CERCAM
Coexpression	M2506	LEE_NEURAL_CREST_STEM_CELL_UP	C2:CGP: Chemical and Genetic Perturbations	2.061e-12	1.928e-08	24	147	MEF2C,SCN3A,SGCD,SLIT1,KCNK5,NFASC,NHLH2,NPR3,NR2F1,NR2F2,GYPC,COL14A1,CNR1,COL1A2,COL3A1,POU4F1,CRABP1,ST18,STMN4,KCNN2,L1CAM,LGALS1,EEF1A2,LUM	ToppCell Atlas	e9a008bfe336002218c63d1c2231986e1b237621	proximal-3-mesenchymal-Airway_Smooth_Muscle|3 / Location, Lineage, Cell class (ontology) and Donor from 10X sequencing (macrophage renamed)	Human Lung Cell Atlas (HLCA)	1.698e-15	5.326e-11	26	200	PPP1R14A,F10,ADCY5,AGT,SLIT3,SNCG,ADGRL3,NTRK2,NTRK3,TNNT2,CDH13,PDGFRB,LDOC1,DUSP26,HRC,LMOD1,COL14A1,CABP1,ID4,EGFL6,PPP1R3C,DGKG,KCNA5,JPH2,CAVIN3,SSPN
Coexpression	M45712	HE_LIM_SUN_FETAL_LUNG_C1_PULMONARY_NEUROENDOCRINE_CELL	C8: Cell Type Signature	2.166e-12	2.026e-08	30	233	MAOB,MEG3,ADCY2,SRGAP1,SCN3A,SMPD3,DPP10,NEBL,TENT5A,SYBU,ASCL1,DLL3,RASD1,SNCA,ATP2A3,MIAT,SYT4,CA8,GPM6A,GRIA2,TPBG,COL22A1,QPCT,PPP1R1A,ST18,PSD,CADM2,TMEM51,LHFPL6,ELAVL4	ToppCell Atlas	5eeb8eb3fe74f5a8055c52ec77e38237bb63ed90	proximal-mesenchymal-Airway_Smooth_Muscle|proximal / Location, Lineage, Cell class (ontology) and Donor from 10X sequencing (macrophage renamed)	Human Lung Cell Atlas (HLCA)	1.698e-15	5.326e-11	26	200	PPP1R14A,F10,ADCY5,AGT,SLIT3,SNCG,ADGRL3,NTRK2,NTRK3,TNNT2,CDH13,PDGFRB,LDOC1,DUSP26,HRC,LMOD1,COL14A1,CABP1,ID4,EGFL6,PPP1R3C,DGKG,KCNA5,JPH2,CAVIN3,SSPN
Coexpression	M9898	BENPORATH_SUZ12_TARGETS	C2:CGP: Chemical and Genetic Perturbations	3.498e-12	3.273e-08	70	1035	ERBB4,WLS,DSCAML1,MID1,GPC4,HPCAL4,FOXJ1,NID2,GAS7,SIM2,FOXB1,TRIM67,ASCL1,UNC5C,SLIT1,CADM3,ACSS1,GATA2,EPB41L4A,GFRA2,ABCG4,SLITRK2,GNG12,PCDH11X,CDK5R2,ADGRL3,GPM6B,FBLN7,PRLHR,NPR3,NTRK3,GRIA2,GRIK1,NR2F2,OPRK1,ZNF503,OTX1,PAX6,TNFRSF1B,REPS2,AJUBA,TOX2,CDH13,DOK6,TRPC5,FOXA1,PGM5,BMP8A,EPB41L4A-DT,WNT7A,POU3F4,POU4F1,CRABP1,CRHR1,BARHL1,BARHL2,METRNL,SPATA18,SIDT1,SPOCK2,DCC,KCNA5,PCSK9,DPP6,EBF3,SLITRK4,EVA1C,SMAD6,EPHA5,MAF	ToppCell Atlas	1598a9e8efa72fda7d12df07e7716b326cdf1d5e	Fetal_brain-fetalBrain_Zhong_nature-GW26-Macroglial|GW26 / Sample Type, Dataset, Time_group, and Cell type.	Integration of Four Brain Organoid Datasets and One Fetal Brain Dataset	1.698e-15	5.326e-11	26	200	AGT,GPC4,FGFR3,ALDOC,ENKUR,HOPX,BMPR1B,SLITRK2,GNG12,TFPI,FAM107A,TIMP3,NR2E1,PAX6,PDGFRB,LRRC10B,KCNE5,VCAM1,S100A16,ID4,LIX1,MASP1,TCIM,ITGA6,PRSS35,RFX4
Coexpression	M39066	MANNO_MIDBRAIN_NEUROTYPES_HNBML5	C8: Cell Type Signature	4.074e-12	3.811e-08	43	465	MEG3,EYA1,ACVR2A,SCN3A,SMPD3,KLHL14,NTNG1,SYBU,CHST1,TRIM67,NSG2,MIAT,B3GALT2,GATA2,ADGRB3,NFASC,AJAP1,PCDH11X,GPM6A,THSD7A,VSTM2A,GRIA1,GRIA2,OPCML,GRIP2,TOX2,CDH13,DOK6,CNR1,DNM3,PRKCB,ST18,MDGA2,DCC,STMN4,NUAK1,ZNF283,PDE11A,L1CAM,SLITRK4,ZNF385D,ELAVL4,EPHA3	ToppCell Atlas	073a68b5ce232203ffee86342cba2a00d907e119	tumor_Lung-Fibroblasts|tumor_Lung / Location, Cell class and cell subclass	Human Metastatic Lung Adenocarcinoma (Nayoung Kim et al)	1.698e-15	5.326e-11	26	200	PPP1R14A,F10,CLEC11A,SCN7A,SLIT3,CTSF,NFIB,RUNX1T1,NR2F1,NR2F2,GSTM5,THBS2,TIMP3,PDGFRB,SLIT2,CTHRC1,COL14A1,COL1A2,EGFL6,CCN2,RARRES2,CD248,LAMA4,CAVIN3,SSPN,CERCAM
Coexpression	M45711	HE_LIM_SUN_FETAL_LUNG_C1_PULMONARY_NE_PRECURSOR_CELL	C8: Cell Type Signature	4.237e-12	3.963e-08	34	304	MAOB,MEG3,ADCY2,SRGAP1,SCN3A,SMPD3,DPP10,NEBL,ASCL1,SLIT1,DLL3,RASD1,ATP2A3,MIAT,EPB41L4A,SYT4,BAIAP3,CA8,GPM6A,GRIA2,SERP2,RIMBP2,TPBG,COL22A1,QPCT,PPP1R1A,ST18,PSD,TOX,CADM2,PTPRN,TMEM51,LHFPL6,ELAVL4	ToppCell Atlas	ed4a41cb6782541d8fc928aaa12cf03bc1c630a2	Brain_organoid-organoid_Kanton_Nature-Organoid-4M-Radial_glial|Organoid-4M / Sample Type, Dataset, Time_group, and Cell type.	Integration of Four Brain Organoid Datasets and One Fetal Brain Dataset	1.698e-15	5.326e-11	26	200	AGT,FGFR3,FBXO32,DMRTA2,MEGF10,DOK5,ENKUR,HOPX,SLITRK2,NTRK2,TFPI,FAM107A,TIMP3,NR2E1,PAX6,LRRC10B,PGM1,VCAM1,ID4,LIX1,MASP1,TCIM,OLFM3,RFX4,LIFR,EMX2
Coexpression	M39167	GAO_LARGE_INTESTINE_ADULT_CJ_IMMUNE_CELLS	C8: Cell Type Signature	4.555e-12	4.261e-08	45	505	ZNF667-AS1,PPP1R14A,LINC00472,MEG3,RAPGEF3,CLEC11A,SOX6,SGCD,PDLIM4,SCUBE2,UNC5C,LIMCH1,CTSF,ADGRB3,MAMDC2,ADGRL3,NR2F1-AS1,NPR3,VSTM2A,TFPI,FAM107A,CDH13,PDGFRB,PGF,JAM2,LMOD1,COL14A1,COL1A2,COL3A1,EFEMP2,COL5A3,NUAK1,SNAP91,PTPRM,PINLYP,RBMS1,LAMA4,CAVIN3,C2orf74-DT,LIFR,LHFPL6,CALCRL,LUM,STOM,MAF	ToppCell Atlas	177f9ad8dd8635394c575a2b30140184df0bd51e	Brain_organoid-organoid_Tanaka_cellReport-6m-Mesenchymal-Cilia-bearing_cell|6m / Sample Type, Dataset, Time_group, and Cell type.	Integration of Four Brain Organoid Datasets and One Fetal Brain Dataset	1.698e-15	5.326e-11	26	200	CFAP276,FHAD1,FOXJ1,CCDC170,DNAI1,FANK1,CCDC153,ARMC3,TTLL9,DRC1,C22orf15,VWA3A,CLIC6,DNAH7,CLDN1,DNAH12,ENPP2,DYNLT5,SPAG17,RIBC2,SPATA18,PDE11A,C2orf50,CLXN,TTC29,NEK11
Coexpression	M39050	MANNO_MIDBRAIN_NEUROTYPES_HPERIC	C8: Cell Type Signature	1.385e-11	1.296e-07	58	794	PPP1R14A,TCIRG1,MEF2C,FZD1,BTN3A3,CPQ,RAPGEF3,CLEC11A,ARID5B,FES,FOXD1,NID2,ITPRIPL2,TENT5A,RNF135,PTGR1,DNAJC15,BCL6,STAT6,GNG12,DYNLT3,PAPSS2,OPCML,NR2F2,TFPI,GUCY1B1,TSPAN7,PDGFRB,ACOT9,PGF,HRC,HSPA2,COL1A2,COL3A1,KLF6,EFEMP2,PABPC4L,COL5A3,ITPRIP,PRKCB,SIDT1,DBH,PTPRM,GBGT1,SLC66A3,CD248,RBMS1,SH2D3C,LAMA4,HTRA3,CAVIN3,LGALS1,RGS16,EVA1C,LHFPL6,CALCRL,LUM,STOM	ToppCell Atlas	278a7ed764c326450cb70e69ed2175980eaf5fe0	facs-Brain_Non-Myeloid-Cortex_-18m-Macroglial-Oligodendrocyte_progenitor_cell|Brain_Non-Myeloid / Brain_Non-Myeloid_Brain_Myeloid - method, tissue, subtissue, age, lineage, cell ontology and free annotation	Mouse Aging Atlas- Tabula Muris Senis	2.079e-15	6.52e-11	25	184	TAFA4,KCNIP3,FZD9,CPQ,ASIC4,AMPD3,ASCL1,NMNAT2,SLITRK2,NNAT,CA8,PRUNE2,NEU4,GPR17,VXN,OPCML,SNTG1,TNR,SEMA5B,CNTN1,C1QL2,PLPP4,TOX,SEMA3D,LY6H
Coexpression	M19062	DODD_NASOPHARYNGEAL_CARCINOMA_UP	C2:CGP: Chemical and Genetic Perturbations	3.193e-11	2.987e-07	99	1813	ZNF667-AS1,ABAT,MAOB,NIPSNAP3B,HACD4,EYA1,LRRC43,WLS,NDRG2,ADCY2,MEF2C,S100A6,FHAD1,CFAP20DC,CPQ,TNFRSF19,SMPD3,KLHL14,SLC51A,FOXJ1,LRRC34,NEBL,ARX,SYBU,DNAI1,FANK1,SCUBE2,PTGR1,ZNF667,ATP2A3,H19,LRP2BP,ARMC3,LINC00595,TTLL9,GAS8,OR7E12P,DRC1,TNFRSF10D,BCL6,VSIR,ME3,NUDT16L2P,CFAP100,GIPR,BMPR1B,BAIAP3,NEBL-AS1,FBLN7,RNF175,DNAH7,FAM107A,CRYZL2P,CDH26,CFAP300,TMEM154,CCDC81,NR2F2-AS1,PRR18,ABCB1,SLC2A10,BACE2,ANKRD35,VTN,EFEMP2,ZBTB42,PPP1R3C,P4HTM,MMEL1,CCN2,CFAP61,SPAG17,CCDC69,MASP1,KIAA0513,RIBC2,METRNL,RGS22,SPATA18,DLGAP4-AS1,WDR93,VILL,NINJ2-AS1,DNAH6,REC8,CFAP47,DRD2,PINLYP,CLXN,FAM90A1,NSUN7,EVA1C,CRYL1,IQCA1,CFAP58,AGBL2,NEK11,STOM,ZNF662	ToppCell Atlas	453295362888c9a59d0e73c7a5b15914c50ff591	5'-Adult-Appendix-Endothelial-lymphatic_endothelial|Adult / Celltypes from developing, pediatric, Crohn's, & adult GI tract	Cells of the human intestinal tract mapped across space and time	2.079e-15	6.52e-11	25	184	SEMA3A,SLC43A3,MMRN1,SNCG,FGL2,NRP2,TAL1,KLHL4,NR2F1-AS1,GPM6A,GRIA1,CXCL2,NR2F1,TFPI,TGFB2,TIMP3,CPNE8,GPR182,ICAM1,PROX1,ITGB3,PTX3,LAMA4,ZMAT4,SEMA3D
Coexpression	M39073	MANNO_MIDBRAIN_NEUROTYPES_HOMTN	C8: Cell Type Signature	5.875e-11	5.496e-07	37	389	MEG3,EYA1,ADCY2,SCN3A,SMPD3,UNC79,SIM2,SLIT3,OGDHL,SNCA,ATP2B2,CADM3,DOK5,ADGRB3,NFASC,SYT4,VSTM2A,GRIK1,P2RX3,TSPAN7,RIMBP2,DOK6,CPNE8,GDAP1L1,DNM3,ST18,MDGA2,DBH,STMN4,L1CAM,SLITRK4,ZMAT4,EEF1A2,SEMA3D,SP5,ELAVL4,EPHA3	ToppCell Atlas	603faafb7b289a3c0242c84fc800c050c8a092ea	5'-Parenchyma_lung-Mesenchymal-Mesenchymal_Myocytic-tracheobronchial_smooth_muscle_cell-SM_activated_stress_response|5' / 5'-vs-3', Tissue groups, Lineages, Lineage subclass, Cell_type2, Cell_subtype2_L4.5	The Integrated Human Lung Cell Atlas	2.079e-15	6.52e-11	25	184	PPP1R14A,F10,ADCY5,AGT,SLIT3,ABCG4,NTRK3,GUCY1B1,CDH13,PDGFRB,NR2F2-AS1,HRC,LMOD1,COL14A1,HSPA1A,CABP1,EGFL6,PPP1R3C,CCN2,DGKB,DGKG,CACNA1C-IT2,KCNA5,JPH2,CAVIN3
Coexpression	M1351	SCHAEFFER_PROSTATE_DEVELOPMENT_48HR_DN	C2:CGP: Chemical and Genetic Perturbations	6.912e-11	6.466e-07	38	410	SRGAP1,ARID5B,ALDOC,DPP10,TENT5A,SAMD5,NTNG1,CACHD1,VSIR,ADGRL3,GPM6B,P4HA2,GRIA1,GUCY1B1,GYPC,PDGFRB,SEMA5B,QPCT,HSPA1A,CNTN1,RNF152,WNT7A,ID4,PABPC4L,CRABP1,PRKCB,TSPYL5,ZNF536,DCC,CYRIA,NUAK1,REC8,CD248,EBF3,KIF26B,ZMAT4,EPHA5,EPHA7	ToppCell Atlas	8d86e125257ff1d3af8d90577a8b3f0321eca21c	facs-Brain_Non-Myeloid-Cortex_-18m-Macroglial-oligodendrocyte_precursor_cell|Brain_Non-Myeloid / Brain_Non-Myeloid_Brain_Myeloid - method, tissue, subtissue, age, lineage, cell ontology and free annotation	Mouse Aging Atlas- Tabula Muris Senis	2.079e-15	6.52e-11	25	184	TAFA4,KCNIP3,FZD9,CPQ,ASIC4,AMPD3,ASCL1,NMNAT2,SLITRK2,NNAT,CA8,PRUNE2,NEU4,GPR17,VXN,OPCML,SNTG1,TNR,SEMA5B,CNTN1,C1QL2,PLPP4,TOX,SEMA3D,LY6H
Coexpression	M45696	HE_LIM_SUN_FETAL_LUNG_C1_INTERM_NEUROENDOCRINE_CELL	C8: Cell Type Signature	7.631e-11	7.139e-07	30	268	ADCY2,SCN3A,SMPD3,UNC79,DPP10,ASCL1,SLIT1,DLL3,RASD1,ATP2A3,MIAT,GIPR,SYT4,BAIAP3,CA8,RIMBP2,KCNB2,QPCT,HSPA2,PPP1R1A,ST18,PSD,TOX,CADM2,PTPRN,AK5,GPBAR1,TMEM51,ELAVL4,LY6H	ToppCell Atlas	4d4d8f3f44c67d74c57e7af7b7c158f0157b2f49	5'-GW_trimst-2-LymphNode-Mesenchymal-fibroblastic-Stromal_3_(C7+)|GW_trimst-2 / Celltypes from developing, pediatric, Crohn's, & adult GI tract	Cells of the human intestinal tract mapped across space and time	2.079e-15	6.52e-11	25	184	ALDH1A1,NTNG1,SLIT3,SPOCK1,DCAF12L2,CNTNAP5,NFIB,LUZP2,NTRK2,NTRK3,NR2F2,RSPO3,SEMA5B,CNTN1,COL1A2,ID4,EGFL6,LIX1,PLPPR4,NAV3,PRSS35,EBF3,PI15,LIFR,SEMA3D
Coexpression	MM1083	DURAND_STROMA_S_UP	M2:CGP: Chemical and Genetic Perturbations	8.914e-11	8.339e-07	32	304	DTX3L,NDRG2,FZD1,CFAP20DC,FGFR2,NID2,CHST1,PDLIM4,PLPP3,SLC4A4,TVP23A,B3GALNT1,NPR3,THSD7A,MID2,TSPAN7,PDGFRB,COL1A2,COL3A1,S100A16,RTN4RL1,CRABP1,PRKAR1B,CTSO,CD248,EBF3,HTRA3,TRAM1L1,PLEKHA2,CALCRL,LY6H,MAF	ToppCell Atlas	c350504bfe0ec31cd2fc2199de9b5fff151a8c5e	5'-Parenchyma_lung-Mesenchymal-Mesenchymal_Myocytic-tracheobronchial_smooth_muscle_cell-SM_activated_stress_response-SM_activated_stress_response_L.2.3.0.1|5' / 5'-vs-3', Tissue groups, Lineages, Lineage subclass, Cell_type2, Cell_subtype2_L4.5	The Integrated Human Lung Cell Atlas	2.079e-15	6.52e-11	25	184	PPP1R14A,F10,ADCY5,AGT,SLIT3,ABCG4,NTRK3,GUCY1B1,CDH13,PDGFRB,NR2F2-AS1,HRC,LMOD1,COL14A1,HSPA1A,CABP1,EGFL6,PPP1R3C,CCN2,DGKB,DGKG,CACNA1C-IT2,KCNA5,JPH2,CAVIN3
Coexpression	MM1002	SCHAEFFER_PROSTATE_DEVELOPMENT_48HR_DN	M2:CGP: Chemical and Genetic Perturbations	9.847e-11	9.211e-07	38	415	SRGAP1,ARID5B,ALDOC,DPP10,TENT5A,SAMD5,NTNG1,CACHD1,VSIR,ADGRL3,GPM6B,P4HA2,GRIA1,GUCY1B1,GYPC,PDGFRB,SEMA5B,QPCT,HSPA1A,CNTN1,RNF152,WNT7A,ID4,PABPC4L,CRABP1,PRKCB,TSPYL5,ZNF536,DCC,CYRIA,NUAK1,REC8,CD248,EBF3,KIF26B,ZMAT4,EPHA5,EPHA7	ToppCell Atlas	edb114487206e4e8df4c7878285df40f49b7fd64	3'-GW_trimst-1.5-SmallIntestine-Neuronal-neurons_B-Branch_B3_(IPAN)|GW_trimst-1.5 / Celltypes from developing, pediatric, Crohn's, & adult GI tract	Cells of the human intestinal tract mapped across space and time	2.365e-15	7.418e-11	25	185	CCNP,ABCD2,TRIM67,NSG2,ATP2B2,MIAT,NMNAT2,GAP43,TTC9B,NFASC,CNTNAP5,SYT4,LUZP2,NNAT,LINC02525,RIMBP2,GRIP2,CNR1,VSTM2L,LIX1,DGKG,STMN4,PTPRN,RIIAD1,ELAVL4
Coexpression	M39053	MANNO_MIDBRAIN_NEUROTYPES_HRGL2C	C8: Cell Type Signature	1.177e-10	1.101e-06	33	325	NDRG2,FGFR3,TRIM67,SCUBE2,PLPP3,SLC4A4,ATP2B2,ACSS1,ADGRB3,SLITRK2,GNG12,GMPR,GPM6A,GPM6B,GRIA1,DNAH7,OPCML,GRIP2,CDH13,KCNE5,ADAMTS3,SPAG17,GDPD2,MDGA2,ITGB8,DNAH6,DPP6,LRRC4B,PI15,LIFR,IQCA1,NEK11,EPHA3	ToppCell Atlas	cefd81adb480c027545a5c78dcd05669783717f4	Primary_Motor_Cortex_(M1)-Neuronal-Inh_GABAergic-i_Gaba_2|Primary_Motor_Cortex_(M1) / Sample groups (6 Anatomical region groups), with 5 level hierarchy of cell types	Human Adult Multiple Cortical Areas SMART-seq	2.365e-15	7.418e-11	25	185	ERBB4,KCNIP1,ASIC4,NSG2,FRMPD3,GNG12,ABTB3,NPR3,THSD7A,VSTM2A,NR2F2,NR2E1,GRIP2,L3MBTL4,WNT4,NR2F2-AS1,CNR1,PROX1-AS1,SLC32A1,PLPP4,PROX1,ZNF536,PTGFR,GALNTL6,MAF
Coexpression	M39074	ZHONG_PFC_MAJOR_TYPES_ASTROCYTES	C8: Cell Type Signature	1.276e-10	1.194e-06	33	326	ABAT,NDRG2,TNFRSF19,ALDOC,PLPP3,SLC4A4,DOK5,BMPR1B,SLITRK2,GNG12,ZFP36L2,C3orf70,GPM6B,TFPI,FAM107A,TSPAN7,PDGFRB,KCNE5,VCAM1,VIM,COMT,S100A16,EFEMP2,ID4,MASP1,GDPD2,PRSS35,SHISA4,RFX4,LGALS1,LIFR,CRYL1,HSD17B12	ToppCell Atlas	f012c243343e1d1956db19b34d062e9b13de2b2a	Ciliated_cells-B-Myositis-ILD_01|World / lung cells shred on cell class, cell subclass, sample id	Pathobiology of Pulmonary Fibrosis (Reyfman et al., 2019)	2.365e-15	7.418e-11	25	185	CFAP276,FOXJ1,CCDC170,ERICH3,DNAI1,FANK1,ENKUR,ARMC3,CFAP100,CFAP77,C22orf15,VWA3A,CFAP73,DNAH7,DNAH12,LRRC10B,CFAP45,DYNLT5,SPAG17,RGS22,SPATA18,WDR93,CLXN,RIIAD1,AGBL2
Coexpression	M39034	FAN_EMBRYONIC_CTX_ASTROCYTE_2	C8: Cell Type Signature	2.505e-10	2.343e-06	22	154	WLS,NDRG2,FGFR3,ALDOC,CACHD1,PLPP3,SLC4A4,VSIR,BMPR1B,SLITRK2,NFIB,NR2F1,NR2F2,TFPI,CDO1,VCAM1,ID4,GDPD2,SPOCK2,LAMA4,LIFR,IQCA1	ToppCell Atlas	5473283fb95cee556b1f6934cf72169b676b5bcc	5'-Parenchyma_lung-Mesenchymal-Fibroblastic-fibroblastic_type_2-Alveolar_fibroblasts-Alveolar_fibroblasts_L.2.1.1.1|5' / 5'-vs-3', Tissue groups, Lineages, Lineage subclass, Cell_type2, Cell_subtype2_L4.5	The Integrated Human Lung Cell Atlas	2.688e-15	8.432e-11	25	186	VGLL3,PPP1R14A,SCN7A,SGCD,SLIT3,RSPO2,GDF10,IGSF10,MAMDC2,NR2F1-AS1,NR2F1,THBS1,THBS2,HGF,PDGFRB,SLIT2,CTHRC1,COL14A1,COL1A2,CCN2,CACNA1C-IT2,PLPPR4,PTX3,RARRES2,LAMA4
Coexpression	M2581	DURAND_STROMA_S_UP	C2:CGP: Chemical and Genetic Perturbations	2.791e-10	2.611e-06	31	300	DTX3L,NDRG2,FZD1,CFAP20DC,FGFR2,NID2,CHST1,PDLIM4,PLPP3,SLC4A4,TVP23A,B3GALNT1,NPR3,THSD7A,MID2,TSPAN7,PDGFRB,COL1A2,COL3A1,S100A16,RTN4RL1,CRABP1,PRKAR1B,CTSO,CD248,EBF3,HTRA3,TRAM1L1,PLEKHA2,CALCRL,MAF	ToppCell Atlas	b45cce768e4bf91da194fd9660cab7520dfb15ac	Fetal_29-31_weeks-Epithelial-lung_neuroendocrine_cell_(PNEC)|Fetal_29-31_weeks / Lineage, Cell type, age group and donor	Human Lung Cells in 3 Age Groups (Wang et al.)	2.688e-15	8.432e-11	25	186	ADCY2,DSCAML1,SCN3A,GOLGA7B,TMEM132D,ASCL1,SV2C,MIAT,SYT4,CDK5R2,UNC5D,PRUNE2,RALYL,GRIA2,RIMBP2,CDH18,COL22A1,NRSN1,ST18,PROX1,DGKB,OLFM3,SNAP91,PTPRN,ELAVL4
Coexpression	MM1075	PLASARI_TGFB1_TARGETS_10HR_DN	M2:CGP: Chemical and Genetic Perturbations	3.878e-10	3.628e-06	29	269	HACD4,EYA1,MEF2C,ARID5B,FGFR2,AMPD3,SIM2,PLPP3,UNC5C,PRICKLE2,FIGNL1,NFIB,NPR3,THSD7A,GSTM5,RSPO3,REPS2,TRPS1,VCAM1,PPP1R3C,TOX,PARP9,PRSS35,EBF3,LAMA4,TSPY26P,LIFR,LUM,EPHA7	ToppCell Atlas	24b23880d4ff8fb4a23e2012d5890b9e2fcf7283	5'-GW_trimst-2-SmallIntestine-Neuronal-neurons_B-Branch_B2_(eMN)|GW_trimst-2 / Celltypes from developing, pediatric, Crohn's, & adult GI tract	Cells of the human intestinal tract mapped across space and time	2.688e-15	8.432e-11	25	186	SCN3A,SYT3,NSG2,SORCS3,SV2C,SNCG,ATP2B2,GAP43,TTC9B,CNTNAP5,SYT4,NNAT,CDK5R2,VSTM2A,GRM1,CENPVL3,CHD5,PLPP4,NRSN1,LIX1,STMN4,CDH20,SNAP91,EEF1A2,ELAVL4
Coexpression	M2446	PLASARI_TGFB1_TARGETS_10HR_DN	C2:CGP: Chemical and Genetic Perturbations	5.107e-10	4.778e-06	28	255	HACD4,EYA1,MEF2C,ARID5B,FGFR2,AMPD3,SIM2,PLPP3,UNC5C,PRICKLE2,FIGNL1,NFIB,NPR3,THSD7A,RSPO3,REPS2,TRPS1,VCAM1,PPP1R3C,TOX,PARP9,PRSS35,EBF3,LAMA4,TSPY26P,LIFR,LUM,EPHA7	ToppCell Atlas	58ab1360a1730655a5939295ba05997ac4a2d14e	18-Distal-Epithelial-Multiciliated_precursor|Distal / Age, Tissue, Lineage and Cell class	Human Fetal Lung in Development	2.688e-15	8.432e-11	25	186	CFAP276,FOXJ1,CCDC170,DNAI1,FANK1,ENKUR,ARMC3,DRC1,HYLS1,C22orf15,CFAP73,FOXN4,DNAH12,CDH26,CFAP300,LRRC10B,CDC20B,CCDC81,CFAP45,FAM27C,SPAG17,RIBC2,SPATA18,DNAJB13,CFAP47
Coexpression	MM3642	DESCARTES_ORGANOGENESIS_EPENDYMAL_CELL	M8: Cell Type Signature	7.739e-10	7.24e-06	29	277	LRRC43,WLS,FHAD1,CX3CL1,FOXJ1,DNAI1,FANK1,RNF182,ARMC3,TTLL9,DRC1,BMP6,DNAH7,C19orf81,RSPO3,CCDC81,WNT8B,CFAP61,SPAG17,RIBC2,SPATA18,WDR93,KCNJ13,DNAH6,CFAP47,NSUN7,IQCA1,AGBL2,NEK11	ToppCell Atlas	e044b3428b7eacfdc72d0f57cdabaa1de04c74cd	E16.5-samps-Mesenchymal-Myofibroblast|E16.5-samps / Age Group, Lineage, Cell class and subclass	Mouse_Lung_DevAtlas	2.688e-15	8.432e-11	25	186	AGT,TNFRSF19,TRIM67,MEGF10,GDF10,NNAT,ADAMTS5,RUNX1T1,CLDN1,TGFBR3,GUCY1B1,GYPC,ENPP2,LMOD1,COL1A2,RNF152,WNT5A,EMX2OS,ZNF536,SNAP91,KCNK3,PRSS35,CD248,ADGRG6,EPHA3
Coexpression	M2019	MIKKELSEN_MEF_HCP_WITH_H3K27ME3	C2:CGP: Chemical and Genetic Perturbations	7.985e-10	7.47e-06	45	591	LINGO3,DSCAML1,KLHL14,DPP10,FOXB1,SLIT1,DLL3,ATP2B2,CADM3,SPOCK1,ADGRB3,TMEM150C,NHLH2,TACR3,CDK5R2,ATP8B3,FOXN4,NTRK3,VSTM2A,GRIA2,GRIN2A,SLCO4C1,NR2E1,TULP1,WNT7A,MYRIP,POU4F1,CRHR1,BARHL1,BARHL2,CHD5,PSD,DCC,CDH20,KCNA5,KCNS1,IQSEC3,DRD2,HTRA3,ZMAT4,HES3,RFX4,EEF1A2,FAM163B,LY6H	ToppCell Atlas	91e338db581b36baffecc323b1909f2069b27242	frontal_cortex-Neuronal-GABAergic_neuron-Sncg-Sncg_Vip_Nptx2|frontal_cortex / Per Region, Lineage, Cell class, Cell type, Cell subtype	Shared and distinct transcriptomic cell types across neocortical areas	2.851e-15	8.941e-11	21	122	ERMN,ASIC4,KLHL14,CACHD1,SCML4,SNCG,MEGF10,EPB41L4A,ABTB3,THSD7A,NR2F2,RSPO3,NR2E1,CDH9,NR2F2-AS1,JAM2,CNR1,CRABP1,PROX1,PDE11A,DRD2
Coexpression	M40249	DESCARTES_FETAL_LUNG_VISCERAL_NEURONS	C8: Cell Type Signature	9.762e-10	9.132e-06	25	212	MIR9-2HG,SYT3,TRIM67,NSG2,ATP2B2,MEGF10,RNF182,KRTAP5-AS1,UNC5D,GPM6B,SNTG1,PAX6,GDAP1L1,FRRS1L,CNR1,CRABP1,MDGA2,STMN4,SNAP91,PANTR1,L1CAM,PRIMA1,EEF1A2,EPHA3,EPHA5	ToppCell Atlas	ae2ee6f8e5c37cb88a67f3e742cf86e57657bfaf	primary_auditory_cortex_(A1C)-Neuronal-Inh_GABAergic-i_Gaba_2|primary_auditory_cortex_(A1C) / Sample groups (6 Anatomical region groups), with 5 level hierarchy of cell types	Human Adult Multiple Cortical Areas SMART-seq	3.053e-15	9.577e-11	25	187	ERBB4,KCNIP1,ASIC4,FRMPD3,GNG12,ABTB3,NPR3,THSD7A,NR2F2,NR2E1,GRIP2,L3MBTL4,WNT4,NR2F2-AS1,CNR1,PROX1-AS1,NRIP3,EGFL6,SLC32A1,PLPP4,PROX1,ZNF536,PTGFR,GALNTL6,MAF
Coexpression	M40313	DESCARTES_FETAL_THYMUS_STROMAL_CELLS	C8: Cell Type Signature	1.105e-09	1.034e-05	20	137	S100A6,CLEC11A,HCG11,PTPMT1,TENT5A,H19,P4HA2,ZNF503,EBF2,COL14A1,ADAMTSL4,COL1A2,COL3A1,COL5A3,METRNL,ITGB8,CD248,HTRA3,PI15,LUM	ToppCell Atlas	0334fb1247a5800bf1438a48da8fd905df000d89	droplet-Lung-LUNG-1m-Epithelial-Ciliated_cell|Lung / Lung_Trachea - method, tissue, subtissue, age, lineage, cell ontology and free annotation	Mouse Aging Atlas- Tabula Muris Senis	3.053e-15	9.577e-11	25	187	SMIM22,CFAP276,LRRC43,FOXJ1,FANK1,CCDC153,ENKUR,TTLL9,DRC1,CFAP100,VWA3A,CFAP73,CLIC6,LRRC10B,CCDC81,CFAP45,SPAG17,SPATA18,C2orf50,CLXN,RIIAD1,IQCA1,TTC29,CFAP58,AGBL2
Coexpression	M45799	HE_LIM_SUN_FETAL_LUNG_C7_SST_POS_NEURON_CELL	C8: Cell Type Signature	1.244e-09	1.164e-05	34	375	F8A1,SRGAP1,SCN3A,SMPD3,NTNG1,SYBU,CHST1,TRIM67,NSG2,OGDHL,PNCK,FAM219A,SPOCK1,EPB41L3,SYT4,CDK5R2,UNC5D,VSTM2A,GRIA2,TSPAN7,RIMBP2,TOX2,PNMA6A,ABCB1,CNR1,CNTN1,PPP1R1A,DNM3,PSD,SNAP91,PTPRN,DPP6,SH2D3C,LY6H	ToppCell Atlas	8896a00b30d11b90ca42726d4e122174a30b161b	390C-Epithelial_cells-Epithelial-F_(Ciliated)-|Epithelial_cells / Donor, Lineage, Cell class and subclass (all cells)	Tissue Stability Cell Atlas - Lung Cells	3.053e-15	9.577e-11	25	187	CFAP276,FHAD1,CCDC170,ERICH3,DNAI1,FANK1,ENKUR,ARMC3,DRC1,CFAP100,CFAP77,C22orf15,VWA3A,CFAP73,DNAH7,DNAH12,LRRC10B,CFAP45,DYNLT5,SPAG17,RGS22,DNAJB13,CLXN,RIIAD1,TTC29
Coexpression	MM866	MIKKELSEN_MEF_HCP_WITH_H3K27ME3	M2:CGP: Chemical and Genetic Perturbations	1.352e-09	1.265e-05	45	601	LINGO3,DSCAML1,KLHL14,DPP10,FOXB1,SLIT1,DLL3,ATP2B2,CADM3,SPOCK1,ADGRB3,TMEM150C,NHLH2,TACR3,CDK5R2,ATP8B3,FOXN4,NTRK3,VSTM2A,GRIA2,GRIN2A,SLCO4C1,NR2E1,TULP1,WNT7A,MYRIP,POU4F1,CRHR1,BARHL1,BARHL2,CHD5,PSD,DCC,CDH20,KCNA5,KCNS1,IQSEC3,DRD2,HTRA3,ZMAT4,HES3,RFX4,EEF1A2,FAM163B,LY6H	ToppCell Atlas	98477ba04a42a8da80a72f41a182429f46283595	PCW_10-12-Epithelial-Epithelial_neuroendo-epi_neuroendocrine1[NE1]_(11)|PCW_10-12 / Celltypes from embryonic and fetal-stage human lung	A topographic atlas defines developmental origins of cell heterogeneity in the human embryonic lung	3.053e-15	9.577e-11	25	187	SMIM22,SCN3A,GOLGA7B,ERICH3,ARX,ASCL1,SV2C,NFASC,SYT4,BAIAP3,CDK5R2,CA8,PRUNE2,VSTM2A,GRIA2,RIMBP2,CDCP1,ST18,PROX1,LINC00261,PTPRN,AK5,FAM135B,EEF1A2,ELAVL4
Coexpression	M39064	MANNO_MIDBRAIN_NEUROTYPES_HNBML1	C8: Cell Type Signature	2.485e-09	2.325e-05	31	328	SRGAP1,SCN3A,SMPD3,SAMD5,SYBU,TRIM67,MIAT,NFASC,PCDH11X,NHLH2,SYT4,GPM6A,THSD7A,GRIA2,RNF175,DOK6,FOXA1,GDAP1L1,CNR1,WNT7A,KCTD4,ITGA6,DCC,CYRIA,OLFM3,NUAK1,SNAP91,DRD2,EBF3,ZMAT4,ELAVL4	ToppCell Atlas	2b4262c2e7c7830a976be168cee6eeb738d4feda	Ciliated_cells-B-SSc-ILD_01|World / lung cells shred on cell class, cell subclass, sample id	Pathobiology of Pulmonary Fibrosis (Reyfman et al., 2019)	3.053e-15	9.577e-11	25	187	CFAP276,MYCBPAP,FOXJ1,CCDC170,ERICH3,DNAI1,FANK1,ENKUR,ARMC3,CFAP100,BAIAP3,C22orf15,VWA3A,CFAP73,DNAH7,DNAH12,LRRC10B,CFAP45,VSTM2L,DYNLT5,SPAG17,SPATA18,DNAJB13,CLXN,RIIAD1
Coexpression	M2324	LEE_BMP2_TARGETS_UP	C2:CGP: Chemical and Genetic Perturbations	3.462e-09	3.239e-05	52	777	PPP1R14A,HACD4,DTX3L,WLS,NDRG2,TMCC3,GLMP,CPQ,FBXO32,AMPD3,URAHP,PRXL2A,HVCN1,RASD1,ASB2,ATP2B2,NEAT1,CTSF,TNFSF12,VSIR,MAMDC2,GPM6B,ADAMTSL1,RSPO3,FAM107A,H1-0,CGNL1,REPS2,CDH13,CRYZL2P,TRPS1,PGM5,ABCB1,JAM2,QPCT,PLD1,BACE2,VLDLR,VTN,PRKAR1B,CTSO,SPOCK2,ITGB8,DPP4,RARRES2,HTRA3,RENBP,CRYL1,PHF11,HYI,STOM,MAF	ToppCell Atlas	464a0c3b92b778911b5f9cd73642e09e3472063a	COVID-19-Fibroblasts-Airway_smooth_muscle|COVID-19 / group, cell type (main and fine annotations)	COVID-19 Lung Autopsy Data (SCP1219)	3.053e-15	9.577e-11	25	187	VGLL3,ADCY5,FBXO32,UNC5C,SLIT3,NFASC,ADGRL3,PRUNE2,NTRK3,THBS1,THBS2,CDH13,NR2F2-AS1,SLIT2,LMOD1,COL14A1,COL1A2,RNF152,ID4,DGKB,DGKG,KIF26B,GLIS3,JPH2,EDIL3
Coexpression	M19391	LIU_PROSTATE_CANCER_DN	C2:CGP: Chemical and Genetic Perturbations	3.812e-09	3.566e-05	39	493	MEG3,S100A6,MYO15B,FGFR2,CX3CL1,CACHD1,PDLIM4,SCUBE2,PLPP3,PRICKLE2,SALL3,EPB41L3,JAZF1,GPM6B,CAPG,GYPC,AJUBA,PGF,PGM5,LMOD1,COL14A1,COL1A2,ANKRD35,EFEMP2,ID4,CRABP1,MASP1,ZNF536,SPATA18,RARRES2,CD248,RBMS1,LAMA4,LGALS1,PRIMA1,EVA1C,PLEKHA2,STOM,EPHA7	ToppCell Atlas	88f785932e67c613db0dda84496de351359ed962	390C-Epithelial_cells-Epithelial-F_(Ciliated)|Epithelial_cells / Donor, Lineage, Cell class and subclass (all cells)	Tissue Stability Cell Atlas - Lung Cells	3.053e-15	9.577e-11	25	187	CFAP276,FHAD1,CCDC170,ERICH3,DNAI1,FANK1,ENKUR,ARMC3,DRC1,CFAP100,CFAP77,C22orf15,VWA3A,CFAP73,DNAH7,DNAH12,LRRC10B,CFAP45,DYNLT5,SPAG17,RGS22,DNAJB13,CLXN,RIIAD1,TTC29
Coexpression	M1936	MEISSNER_NPC_HCP_WITH_H3_UNMETHYLATED	C2:CGP: Chemical and Genetic Perturbations	6.139e-09	5.743e-05	41	544	LINGO3,PKDREJ,NDRG2,ADCY7,ADORA2A,KLHL14,ITPRIPL2,SYBU,SLIT1,RASD1,ATP2A3,RBM43,VSIR,GFRA2,ABCG4,TACR3,FBLN7,PRLHR,GPX7,CRPPA,GRIN2A,GYPC,L3MBTL4,CDO1,PGM5,ABCB1,PRRG3,MAP10,P4HTM,METTL24,BARHL1,PRKAR1B,CCN2,SHD,PCSK9,DPP6,HTRA3,CAVIN3,EEF1A2,SP5,AGBL2	ToppCell Atlas	cf8e3448402e1d05b8321a5f124bd29e30e18841	droplet-Lung-LUNG-1m-Epithelial-ciliated_columnar_cell_of_tracheobronchial_tree|Lung / Lung_Trachea - method, tissue, subtissue, age, lineage, cell ontology and free annotation	Mouse Aging Atlas- Tabula Muris Senis	3.053e-15	9.577e-11	25	187	SMIM22,CFAP276,LRRC43,FOXJ1,FANK1,CCDC153,ENKUR,TTLL9,DRC1,CFAP100,VWA3A,CFAP73,CLIC6,LRRC10B,CCDC81,CFAP45,SPAG17,SPATA18,C2orf50,CLXN,RIIAD1,IQCA1,TTC29,CFAP58,AGBL2
Coexpression	M2129	CHICAS_RB1_TARGETS_CONFLUENT	C2:CGP: Chemical and Genetic Perturbations	6.29e-09	5.884e-05	42	566	EPHB2,ABAT,VGLL3,HACD4,DTX3L,S100A6,TNFRSF19,FOXD1,SGCD,SBF2-AS1,B3GALT2,DOK5,SPOCK1,TOX-DT,VSIR,ZFP36L2,JAZF1,CAPG,NR2F2,CNTN3,CMBL,CTHRC1,LMOD1,BACE2,VCAM1,COL1A2,COL3A1,VIM,EFEMP2,SCUBE3,TOX,ITGA6,AK5,KCNN2,PARP9,SLC66A3,PRSS35,LAMA4,CAVIN3,TSPAN5,ARL4A,LHFPL6	ToppCell Atlas	a6ed43fdd42d681c9fbb2fb368947ab7e41d8d7c	droplet-Lung-nan-18m-Endothelial-Lymphatic_endothelial_cell|Lung / Lung_Trachea - method, tissue, subtissue, age, lineage, cell ontology and free annotation	Mouse Aging Atlas- Tabula Muris Senis	3.465e-15	1.087e-10	25	188	SEMA3A,TRPV6,MMRN1,SNCG,H19,FGL2,NRP2,KLHL4,GPM6A,THSD7A,NR2F2,RSPO3,THBS2,TIMP3,GPR182,PROX1,PTX3,NAV3,LAMA4,CAVIN3,SAPCD1,ARL4A,SEMA3D,MMRN2,MAF
Coexpression	M39052	MANNO_MIDBRAIN_NEUROTYPES_HOPC	C8: Cell Type Signature	9.209e-09	8.615e-05	32	366	NDRG2,SCN3A,SOX6,TRIM67,SCUBE2,ASCL1,SALL3,ACSS1,SLITRK2,PCDH11X,GPM6A,GPM6B,NTRK3,DNAH7,OPCML,TSPAN7,SNTG1,PCDHGC3,KCNE5,CTHRC1,CNTN1,ADAMTS3,DNM3,PSD,MDGA2,CMYA5,ITGB8,CADM2,DPP6,SLITRK4,CRYL1,CALCRL	ToppCell Atlas	da59b5c0a4b11690a39a964c1a0a83e66aa0972b	367C-Epithelial_cells-Epithelial-F_(Ciliated)|Epithelial_cells / Donor, Lineage, Cell class and subclass (all cells)	Tissue Stability Cell Atlas - Lung Cells	3.465e-15	1.087e-10	25	188	CFAP276,FHAD1,FOXJ1,CCDC170,ERICH3,DNAI1,FANK1,CCDC153,ENKUR,ARMC3,DRC1,CFAP100,CFAP77,C22orf15,CFAP73,DNAH7,DNAH12,CFAP300,CFAP45,DYNLT5,SPAG17,RGS22,SPATA18,CLXN,RIIAD1
Coexpression	MM820	MEISSNER_NPC_HCP_WITH_H3_UNMETHYLATED	M2:CGP: Chemical and Genetic Perturbations	9.437e-09	8.829e-05	42	574	LINGO3,PKDREJ,NDRG2,ADCY7,ADORA2A,KLHL14,ITPRIPL2,SYBU,SLIT1,RASD1,ATP2A3,RBM43,TNFRSF10D,VSIR,GFRA2,ABCG4,TACR3,FBLN7,PRLHR,GPX7,CRPPA,GRIN2A,GYPC,L3MBTL4,CDO1,PGM5,ABCB1,PRRG3,MAP10,P4HTM,METTL24,BARHL1,PRKAR1B,CCN2,SHD,PCSK9,DPP6,HTRA3,CAVIN3,EEF1A2,SP5,AGBL2	ToppCell Atlas	54550313db78b3b5b572fa1e67092c8f6f33aab5	droplet-Lung-nan-18m-Endothelial-endothelial_cell_of_lymphatic_vessel|Lung / Lung_Trachea - method, tissue, subtissue, age, lineage, cell ontology and free annotation	Mouse Aging Atlas- Tabula Muris Senis	3.465e-15	1.087e-10	25	188	SEMA3A,TRPV6,MMRN1,SNCG,H19,FGL2,NRP2,KLHL4,GPM6A,THSD7A,NR2F2,RSPO3,THBS2,TIMP3,GPR182,PROX1,PTX3,NAV3,LAMA4,CAVIN3,SAPCD1,ARL4A,SEMA3D,MMRN2,MAF
Coexpression	MM1067	LEE_BMP2_TARGETS_UP	M2:CGP: Chemical and Genetic Perturbations	1.085e-08	0.0001015	52	804	PPP1R14A,HACD4,DTX3L,WLS,NDRG2,TMCC3,GLMP,CPQ,FBXO32,AMPD3,URAHP,PRXL2A,HVCN1,RASD1,ASB2,ATP2B2,NEAT1,CTSF,TNFSF12,VSIR,MAMDC2,GPM6B,ADAMTSL1,RSPO3,FAM107A,H1-0,CGNL1,REPS2,CDH13,CRYZL2P,TRPS1,PGM5,ABCB1,JAM2,QPCT,PLD1,BACE2,VLDLR,VTN,PRKAR1B,CTSO,SPOCK2,ITGB8,DPP4,RARRES2,HTRA3,RENBP,CRYL1,PHF11,HYI,STOM,MAF	ToppCell Atlas	0eca3dc93724e23b71e687fc24fa9f1e89bdef6a	droplet-Lung-18m-Epithelial-airway_epithelial-lung_ciliated_cell-ciliated_cell|18m / method, tissue, age, lineage, sublineage, cell ontologies, cell type and subtype	Mouse Aging Atlas- Tabula Muris Senis (Lung and Trachea)	3.465e-15	1.087e-10	25	188	CFAP276,LRRC43,MYCBPAP,FOXJ1,CCDC170,ERICH3,FANK1,CCDC153,TTLL9,DRC1,CFAP100,VWA3A,CLIC6,LRRC10B,CCDC81,CFAP45,SPAG17,RGS22,SPATA18,WDR93,CLXN,RIIAD1,IQCA1,TTC29,CFAP58
Coexpression	M1951	MEISSNER_NPC_HCP_WITH_H3K4ME2	C2:CGP: Chemical and Genetic Perturbations	1.22e-08	0.0001141	38	493	PPP1R14A,CFAP20DC,SCUBE2,DNAJC15,SLIT3,DLL3,PRICKLE2,HHIPL1,CTSF,SPOCK1,ACSS1,EPB41L3,GDF10,DCAF12L2,GRIK4,SHISA7,H1-0,KCNE5,PGF,ABCB4,EBF2,ADAMTSL4,ANKRD35,CHD5,IL10RB,SIDT1,SPOCK2,DECR1,DPP6,DRD4,CD248,SLITRK4,ZMAT4,HES3,NSUN7,PRIMA1,PLEKHA2,HYI	ToppCell Atlas	c371bc340966cfe9205cbf4b62c6452f49f2559f	ASK428-Endothelial-Lymphatic|ASK428 / Donor, Lineage and Cell class of Lung cells from Dropseq	A Cellular Census of Human Lungs (Vieira Braga et al)	3.465e-15	1.087e-10	25	188	ZNF667-AS1,ETS1,ADCYAP1,SEMA3A,SCN3A,LRRN2,MMRN1,SNCG,NRP2,TAL1,RUNX1T1,NR2F1,NR2F2,DIRAS3,TFPI,TGFBR3,TIMP3,RNF152,PROX1,ITGA6,PTX3,LAMA4,ARL4A,SEMA3D,MAF
Coexpression	M14791	SABATES_COLORECTAL_ADENOMA_DN	C2:CGP: Chemical and Genetic Perturbations	1.794e-08	0.0001678	28	299	ZNF667-AS1,ADCY2,TMCC3,LRRN2,SLC51A,DPP10,UNC5C,SLC4A4,EPB41L3,MAMDC2,GPM6B,VSTM2A,RSPO3,FAM107A,TSPAN7,CPNE8,JAM2,LMOD1,COL14A1,PRKCB,ZNF536,GDPD2,L1CAM,PI15,PRIMA1,LIFR,EPHA3,EPHA7	ToppCell Atlas	8de5a07301f9b5984680c873e5a92395b5ed3dd3	Primary_Motor_Cortex_(M1)-Neuronal-Inh_GABAergic-i_Gaba_3-GABA_PVALB_1|Primary_Motor_Cortex_(M1) / Sample groups (6 Anatomical region groups), with 5 level hierarchy of cell types	Human Adult Multiple Cortical Areas SMART-seq	3.465e-15	1.087e-10	25	188	ERBB4,ETS1,TAFA4,ANKRD34B,MTUS1,SCN7A,ARX,SAMD5,DNAI1,TRIM67,SNCG,NEAT1,ABTB3,CTXND1,GRIP2,HGF,SLIT2,SLC32A1,ZNF536,TCIM,PTPRM,KIF26B,ZMAT4,SP9,MAF
Coexpression	M19508	HATADA_METHYLATED_IN_LUNG_CANCER_UP	C2:CGP: Chemical and Genetic Perturbations	1.866e-08	0.0001746	32	377	ALDOC,NID2,LRRC34,PRXL2A,MLH3,FUCA2,ME3,ABCG4,AJAP1,NHLH2,TACR3,PRLHR,GRIN2A,FAM107A,CDH13,LDOC1,PLCB2,ADAMTSL4,COL1A2,RNF152,ID4,ZNF22,SPOCK2,GBGT1,REC8,DRD4,CLXN,RARRES2,ZNF22-AS1,SLITRK4,IQCA1,EPHA5	ToppCell Atlas	82c006f43c93f4a867953a446864f02b44536a23	367C-Epithelial_cells-Epithelial-F_(Ciliated)-|Epithelial_cells / Donor, Lineage, Cell class and subclass (all cells)	Tissue Stability Cell Atlas - Lung Cells	3.465e-15	1.087e-10	25	188	CFAP276,FHAD1,FOXJ1,CCDC170,ERICH3,DNAI1,FANK1,CCDC153,ENKUR,ARMC3,DRC1,CFAP100,CFAP77,C22orf15,CFAP73,DNAH7,DNAH12,CFAP300,CFAP45,DYNLT5,SPAG17,RGS22,SPATA18,CLXN,RIIAD1
Coexpression	M2573	LIM_MAMMARY_STEM_CELL_UP	C2:CGP: Chemical and Genetic Perturbations	1.898e-08	0.0001775	37	480	VGLL3,MAOB,PPP1R14A,MEG3,ACVR2A,MEF2C,PDLIM4,PLPP3,SLIT3,PRICKLE2,SNCA,VSIR,MAMDC2,FBLN7,CBLB,GYPC,PCDHGC3,CDH13,CPNE8,PGF,JAM2,LMOD1,COL14A1,VIM,ID4,PPP1R3C,CCN2,TOX,ITGA6,CLXN,RARRES2,EBF3,TSPY26P,LGALS1,LIFR,KANK4,LHFPL6	ToppCell Atlas	72cbfe9dc0583dbeafa6cb0945fa370d0c808284	Primary_Motor_Cortex_(M1)-Neuronal-Inh_GABAergic-i_Gaba_3-GABA_PVALB_1-Inh_L3-4_PVALB_HOMER3|Primary_Motor_Cortex_(M1) / Sample groups (6 Anatomical region groups), with 5 level hierarchy of cell types	Human Adult Multiple Cortical Areas SMART-seq	3.465e-15	1.087e-10	25	188	ERBB4,TAFA4,ANKRD34B,MTUS1,RHOBTB3,ARX,SAMD5,DNAI1,TRIM67,SNCG,NEAT1,BCL6,ABTB3,CA8,THSD7A,CTXND1,GRIP2,SLIT2,HRC,ZNF536,TCIM,PTPRM,KCNK3,EPHA3,MAF
Coexpression	MM830	MEISSNER_NPC_HCP_WITH_H3K4ME2	M2:CGP: Chemical and Genetic Perturbations	2.196e-08	0.0002054	38	504	PPP1R14A,CFAP20DC,SCUBE2,DNAJC15,SLIT3,DLL3,PRICKLE2,HHIPL1,CTSF,SPOCK1,ACSS1,EPB41L3,GDF10,GRIK4,SHISA7,H1-0,KCNE5,PGF,ABCB4,EBF2,ADAMTSL4,ANKRD35,CHD5,IL10RB,SIDT1,SPOCK2,DECR1,DPP6,DRD4,CD248,SLITRK4,ZMAT4,HES3,NSUN7,PRIMA1,DCAF12L1,PLEKHA2,HYI	ToppCell Atlas	606907c865bd2f11bb6474932716550f7723d858	Ciliated_cells-B-Donor_07|World / lung cells shred on cell class, cell subclass, sample id	Pathobiology of Pulmonary Fibrosis (Reyfman et al., 2019)	3.465e-15	1.087e-10	25	188	CFAP276,FOXJ1,CCDC170,ERICH3,DNAI1,FANK1,ENKUR,ARMC3,CFAP100,CFAP77,C22orf15,VWA3A,CFAP73,DNAH7,DNAH12,LRRC10B,VSTM2L,DYNLT5,SPAG17,RGS22,SPATA18,CLXN,EPPIN,RIIAD1,TTC29
Coexpression	MM1082	LIM_MAMMARY_STEM_CELL_UP	M2:CGP: Chemical and Genetic Perturbations	2.355e-08	0.0002203	37	484	VGLL3,MAOB,PPP1R14A,MEG3,ACVR2A,MEF2C,PDLIM4,PLPP3,SLIT3,PRICKLE2,SNCA,VSIR,MAMDC2,FBLN7,CBLB,GYPC,PCDHGC3,CDH13,CPNE8,PGF,JAM2,LMOD1,COL14A1,VIM,ID4,PPP1R3C,CCN2,TOX,ITGA6,CLXN,RARRES2,EBF3,TSPY26P,LGALS1,LIFR,KANK4,LHFPL6	ToppCell Atlas	9ce3e1fffce87ad19812ecbf9b7f9935a975d676	droplet-Lung-18m-Epithelial-airway_epithelial-lung_ciliated_cell|18m / method, tissue, age, lineage, sublineage, cell ontologies, cell type and subtype	Mouse Aging Atlas- Tabula Muris Senis (Lung and Trachea)	3.465e-15	1.087e-10	25	188	CFAP276,LRRC43,MYCBPAP,FOXJ1,CCDC170,ERICH3,FANK1,CCDC153,TTLL9,DRC1,CFAP100,VWA3A,CLIC6,LRRC10B,CCDC81,CFAP45,SPAG17,RGS22,SPATA18,WDR93,CLXN,RIIAD1,IQCA1,TTC29,CFAP58
Coexpression	M45796	HE_LIM_SUN_FETAL_LUNG_C7_MID_SCHWANN_CELL	C8: Cell Type Signature	2.822e-08	0.000264	26	268	VGLL3,MAOB,NID2,TENT5A,LIMCH1,SLITRK2,GNG12,NR2F1-AS1,P4HA2,NTRK3,NR2F1,TPBG,LETR1,NR2F2-AS1,COL14A1,BACE2,COL3A1,VLDLR,COL5A3,ITGB8,CAVIN3,PRIMA1,CRYL1,KANK4,EPHA5,MAF	ToppCell Atlas	e78d4f7a5d28c77503cb041ff585d13df4c88bd2	21-Trachea-Epithelial-Neuroendocrine|Trachea / Age, Tissue, Lineage and Cell class	Human Fetal Lung in Development	3.465e-15	1.087e-10	25	188	MAOB,FZD9,SCN3A,ASCL1,MIAT,SPOCK1,SYT4,NNAT,PRUNE2,RALYL,RUNX1T1,RIMBP2,CDH18,DOK6,FOXA2,DUSP26,PROX1-AS1,NRSN1,ST18,PROX1,LINC00261,DGKB,KCNK3,EEF1A2,ELAVL4
Coexpression	M7617	BENPORATH_EED_TARGETS	C2:CGP: Chemical and Genetic Perturbations	4.1e-08	0.0003836	61	1059	ERBB4,WLS,DSCAML1,FZD1,H3C3,MID1,HPCAL4,FOXJ1,SIM2,FOXB1,TRIM67,ASCL1,UNC5C,SLIT1,FUCA2,GATA2,EPB41L4A,BMP6,BMPR1B,CDK5R2,ADGRL3,GPM6B,FBLN7,PRLHR,NPR3,GRIA2,GRIK1,NR2F2,ZNF503,RSPO3,OTX1,NR2E1,H1-0,PAX6,REPS2,DOK6,TRPC5,PGM5,BMP8A,HSPA1A,HSPA1L,EPB41L4A-DT,RNF152,WNT7A,POU3F4,POU4F1,CRHR1,BARHL1,BARHL2,SCUBE3,PRKCB,CCN2,METRNL,SIDT1,DCC,SNAP91,DRD4,SLITRK4,EVA1C,EPHA5,MAF	ToppCell Atlas	cba6f3f7742b4d5d54ad0a0ac0dd4016e73fe658	primary_visual_cortex-Neuronal-GABAergic_neuron-Vip-Vip_Rspo1_Itga4|primary_visual_cortex / Per Region, Lineage, Cell class, Cell type, Cell subtype	Shared and distinct transcriptomic cell types across neocortical areas	3.915e-15	1.228e-10	23	155	ERBB4,KCNIP1,SCN7A,ASIC4,ABTB3,THSD7A,GRIK4,NR2F2,CLDN1,SEMA5B,CNR1,WNT5A,WNT7A,ID4,SLC32A1,VSTM2L,PLPP4,ST18,PROX1,ZNF536,OLFM3,GALNTL6,MAF
Coexpression	M45695	HE_LIM_SUN_FETAL_LUNG_C1_GHRL_POS_NEUROENDOCRINE_CELL	C8: Cell Type Signature	5.317e-08	0.0004974	19	155	DPP10,ARX,MMRN1,NSG2,SNCA,ATP2A3,SYT4,CA8,PAPSS2,TSPAN7,RIMBP2,QPCT,VTN,PPP1R1A,PSD,PTPRN,GPBAR1,TMEM51,LY6H	ToppCell Atlas	105d59d8a1bb8cb37eef2c1767d737b2108ac7c5	Posterior_cortex-Neuronal-Inhibitory-iN2(Gad1Gad2)|Posterior_cortex / BrainAtlas - Mouse McCarroll V32	Mouse Adult Brain Overview (690k cells, 9 regions, 565 cell clusters)	3.915e-15	1.228e-10	23	155	ERBB4,GJD2,KCNIP1,SCN7A,ASIC4,ARX,TRIM67,SORCS3,FRMPD3,TTLL9,ABTB3,NR2F2,NR2E1,LDOC1,CNR1,WNT5A,CRABP1,SLC32A1,VSTM2L,PROX1,ZNF536,PDE11A,SP9
Coexpression	M39065	MANNO_MIDBRAIN_NEUROTYPES_HRN	C8: Cell Type Signature	5.656e-08	0.0005291	29	335	ACVR2A,SCN3A,SMPD3,UNC79,SAMD5,SYBU,NSG2,PRICKLE2,DMRTA2,MIAT,RNF182,B3GALT2,NFASC,NHLH2,GPM6A,THSD7A,GRIA2,PCDHGC3,DOK6,GDAP1L1,CNR1,POU4F1,DNM3,STMN4,SNAP91,PDE11A,EBF3,L1CAM,ELAVL4	ToppCell Atlas	02c6128a9ab5818e0881dcadafdad5f08b9a67cf	PND10-Epithelial-Epithelial_Airway-Ciliated/Deuterosomal-Ciliated-Ciliated_mature|PND10 / Age_group by Lineage, Lineage_subclass, Cell_type, subtypes-by-prolif	Mouse_Lung_DropSeq_E16-P28	3.93e-15	1.232e-10	25	189	FHAD1,ALDH1A1,FOXJ1,CCDC170,FANK1,CCDC153,ENKUR,DRC1,CFAP100,C22orf15,VWA3A,CLIC6,DNAH12,CCDC81,CFAP45,HSPA2,SPAG17,RGS22,SPATA18,C2orf50,CLXN,RIIAD1,IQCA1,TTC29,CFAP58
Coexpression	M12671	SENGUPTA_NASOPHARYNGEAL_CARCINOMA_DN	C2:CGP: Chemical and Genetic Perturbations	6.891e-08	0.0006446	30	358	ZNF667-AS1,FOXJ1,LRRC34,SYBU,DNAI1,FANK1,PTGR1,ARMC3,DRC1,DNAH7,CDH26,CFAP300,TMEM154,CCDC81,PRR18,SLC2A10,BACE2,ANKRD35,P4HTM,SPAG17,RIBC2,SPATA18,VILL,CFAP47,CLXN,EVA1C,CRYL1,IQCA1,AGBL2,NEK11	ToppCell Atlas	164ea92ff6a1aa2ead1c9b8f64f99a9d65437232	PND10-Epithelial-Epithelial_Airway-Ciliated/Deuterosomal-Ciliated|PND10 / Age_group by Lineage, Lineage_subclass, Cell_type, subtypes-by-prolif	Mouse_Lung_DropSeq_E16-P28	3.93e-15	1.232e-10	25	189	FHAD1,ALDH1A1,FOXJ1,CCDC170,FANK1,CCDC153,ENKUR,DRC1,CFAP100,C22orf15,VWA3A,CLIC6,DNAH12,CCDC81,CFAP45,HSPA2,SPAG17,RGS22,SPATA18,C2orf50,CLXN,RIIAD1,IQCA1,TTC29,CFAP58
Coexpression	M39062	MANNO_MIDBRAIN_NEUROTYPES_HNPROG	C8: Cell Type Signature	9.416e-08	0.0008809	23	229	EPHB2,TNFRSF19,CHST1,ASCL1,DLL3,DMRTA2,ASB2,MIAT,CCDC152,DOK5,CCDC88B,THSD7A,NEUROD4,CRB1,EBF2,WNT7A,ST18,DCC,PDE11A,ZMAT4,ARL4A,SP5,ELAVL4	ToppCell Atlas	222e67d3fd106c43b0cae6538dddeaa7be1f759f	Anterior_Cingulate_gyrus_(CgG)-Neuronal-Inh_GABAergic-i_Gaba_1-GABA_L1_LAMP5-Inh_L5-6_LAMP5_SFTA3_(Lamp5_Lhx6_2)|Anterior_Cingulate_gyrus_(CgG) / Sample groups (6 Anatomical region groups), with 5 level hierarchy of cell types	Human Adult Multiple Cortical Areas SMART-seq	3.93e-15	1.232e-10	25	189	ERBB4,KCNIP1,NTNG1,SV2C,NRP2,NFIB,UNC5D,CA8,GRIK1,CTXND1,GRIP2,CPNE8,SLIT2,COL14A1,NRIP3,CRABP1,EGFL6,SLC32A1,C1QL2,ZNF536,TOX,ADGRG6,SP9,EPHA3,MAF
Coexpression	M45694	HE_LIM_SUN_FETAL_LUNG_C1_GHRL_POS_NE_PRECURSOR_CELL	C8: Cell Type Signature	1.108e-07	0.001037	33	428	ADCY2,SRGAP1,SCN3A,DPP10,ARX,MMRN1,NSG2,ASCL1,DLL3,RASD1,SNCA,ATP2A3,GIPR,BAIAP3,SDK1,CA8,VSTM2A,SERP2,PAPSS2,TSPAN7,RIMBP2,QPCT,CNTN1,PPP1R1A,PSD,TOX,ITGB8,NUAK1,PTPRN,GPBAR1,TMEM51,ELAVL4,LY6H	ToppCell Atlas	27329c4661aebabd19fac7fe5dca263fe99d76f3	COVID-19-lung-Ciliated|lung / Disease (COVID-19 only), tissue and cell type	COVID-19 Autopsy Atlas (Lung, Liver, Kidney, Heart)	3.93e-15	1.232e-10	25	189	CCDC170,ERICH3,DNAI1,FANK1,ENKUR,ARMC3,TTLL9,DRC1,CFAP100,CFAP77,VWA3A,CFAP73,DNAH7,DNAH12,CFAP45,CFAP61,SPAG17,RGS22,SPATA18,DNAJB13,WDR93,CFAP47,CLXN,TTC29,CFAP58
Coexpression	M10117	VERHAAK_AML_WITH_NPM1_MUTATED_DN	C2:CGP: Chemical and Genetic Perturbations	1.169e-07	0.001094	24	250	MEG3,MEF2C,RHOBTB3,ZHX2,SNCA,GMPR,BAIAP3,GPM6B,NPR3,THSD7A,TFPI,GYPC,H1-0,TSPAN7,PCDHGC3,ABCB1,VLDLR,POU4F1,ST18,TOX,SIDT1,ITGA6,PTPRM,GPA33	ToppCell Atlas	a85099bd598a27ee64ee0664d051d89fa8d62fc9	PND10-Epithelial-Epithelial_Airway-Ciliated/Deuterosomal|PND10 / Age_group by Lineage, Lineage_subclass, Cell_type, subtypes-by-prolif	Mouse_Lung_DropSeq_E16-P28	3.93e-15	1.232e-10	25	189	FHAD1,ALDH1A1,FOXJ1,CCDC170,FANK1,CCDC153,ENKUR,DRC1,CFAP100,C22orf15,VWA3A,CLIC6,DNAH12,CCDC81,CFAP45,HSPA2,SPAG17,SPATA18,C2orf50,CLXN,RIIAD1,IQCA1,TTC29,CFAP58,AGBL2
Coexpression	M12135	MARTORIATI_MDM4_TARGETS_NEUROEPITHELIUM_DN	C2:CGP: Chemical and Genetic Perturbations	1.196e-07	0.001119	19	163	MIR9-2HG,ABCD2,ASCL1,DMRTA2,RNF182,ACSS1,NHLH2,GPM6B,NEUROD4,JAM2,CNR1,VCAM1,ID4,POU3F4,ITGB8,KCNA5,PARP9,ELAVL4,MAF	ToppCell Atlas	08ad76412c9cc3504141797b44b88478ced87476	wk_08-11-Epithelial-Proximal_epithelial-Deuterosomal|wk_08-11 / Celltypes from embryonic and fetal-stage human lung	Human embryonic and fetal stage lung cell atlas	4.105e-15	1.288e-10	24	172	CFAP276,FHAD1,CCDC170,ERICH3,DNAI1,ENKUR,ARMC3,DRC1,CFAP100,CFAP77,C22orf15,CFAP73,FOXN4,DNAH7,DNAH12,LRRC10B,CDC20B,CFAP45,SPAG17,SPATA18,DNAJB13,C2orf50,CFAP47,TTC29
Coexpression	M41676	TRAVAGLINI_LUNG_ALVEOLAR_FIBROBLAST_CELL	C8: Cell Type Signature	1.319e-07	0.001234	19	164	MAOB,SRGAP1,NEBL,SGCD,NTNG1,LIMCH1,SNCA,GDF10,MAMDC2,GPM6B,GRIA1,CDH13,CDO1,CCN2,NUAK1,RARRES2,LAMA4,KANK4,LUM	ToppCell Atlas	2185db6007404a2b22325f91460dd17635be9bba	normal_Lung-Endothelial_cells-Lymphatic_ECs|normal_Lung / Location, Cell class and cell subclass	Human Metastatic Lung Adenocarcinoma (Nayoung Kim et al)	4.452e-15	1.396e-10	25	190	NRN1,KCNIP1,SEMA3A,MTUS1,SCN3A,KLHL14,MMRN1,SNCG,NMNAT2,OXGR1,NRP2,KLHL4,GPM6A,THSD7A,NR2F1,NR2F2,TFPI,TIMP3,GPR182,CTHRC1,S100A16,PROX1,PTX3,LAMA4,SEMA3D
Coexpression	M45703	HE_LIM_SUN_FETAL_LUNG_C1_MID_BASAL_CELL	C8: Cell Type Signature	1.486e-07	0.00139	18	149	MEG3,EYA1,SLIT3,PNCK,TMEM150C,OTX1,FAM107A,GYPC,COL14A1,HSPA2,CNTN1,COL1A2,NUAK1,RARRES2,LGALS1,ZNF385D,EVA1C,LHFPL6	ToppCell Atlas	26fbeac21eaf80442e4708c2d71fedc97b62946d	kidney_cells-Adult_normal_reference-Epithelial-Renal_corpuscle_epithelial_cell-parietal_epithelial_cell|kidney_cells / Celltypes from Cells and Nuclei per compartment and clinical group	Integrated Single-nucleus and Single-cell RNA-seq of the Adult Human Kidney	4.452e-15	1.396e-10	25	190	ARID5B,GPC4,FOXD2,SLIT3,NRP2,NEDD9,MAMDC2,VWA3A,PRUNE2,NPR3,CLDN1,TNNT2,INSYN1,HRH1,VCAM1,CCN2,DIXDC1,BHLHE41,ZNF536,SPOCK2,RARRES2,CAVIN3,EDIL3,ADGRG6,SSPN
Coexpression	M40228	DESCARTES_FETAL_LIVER_MESOTHELIAL_CELLS	C8: Cell Type Signature	1.628e-07	0.001523	27	312	ERBB4,GPC4,SMPD3,NEBL,NTNG1,PDLIM4,SLIT3,SLC4A4,SPOCK1,TTLL9,ABCG4,NTRK3,VSTM2A,GRIN2A,DNAH7,CNTN3,TPBG,ID4,SPOCK2,ITGB8,CDH20,SNAP91,DPP4,DPP6,SLITRK4,CAVIN3,LY6H	ToppCell Atlas	35248a8be476ea8d06d67c3d98a25be1f7c150b7	PND14-Epithelial-Epithelial_Airway-Ciliated/Deuterosomal|PND14 / Age_group by Lineage, Lineage_subclass, Cell_type, subtypes-by-prolif	Mouse_Lung_DropSeq_E16-P28	4.452e-15	1.396e-10	25	190	CFAP276,LRRC43,MYCBPAP,FHAD1,ALDH1A1,FOXJ1,CCDC170,FANK1,CCDC153,ENKUR,DRC1,CFAP100,C22orf15,VWA3A,CLIC6,DNAH12,CCDC81,CFAP45,HSPA2,SPAG17,SPATA18,C2orf50,CLXN,RIIAD1,IQCA1
Coexpression	M39063	MANNO_MIDBRAIN_NEUROTYPES_HNBM	C8: Cell Type Signature	1.926e-07	0.001801	26	295	DSCAML1,SCN3A,SMPD3,SAMD5,DLL3,DMRTA2,MIAT,NFASC,AJAP1,NHLH2,GPM6A,THSD7A,NEUROD4,CRB1,PCDHGC3,FOXA1,EBF2,GDAP1L1,CNR1,ST18,DCC,STMN4,CYRIA,EBF3,ZMAT4,ELAVL4	ToppCell Atlas	5f5206f9e725070d865f4c891ff08bb750e58582	PND14-Epithelial-Epithelial_Airway-Ciliated/Deuterosomal-Ciliated-Ciliated_mature|PND14 / Age_group by Lineage, Lineage_subclass, Cell_type, subtypes-by-prolif	Mouse_Lung_DropSeq_E16-P28	4.452e-15	1.396e-10	25	190	CFAP276,LRRC43,MYCBPAP,FHAD1,ALDH1A1,FOXJ1,CCDC170,FANK1,CCDC153,ENKUR,DRC1,CFAP100,C22orf15,VWA3A,CLIC6,DNAH12,CCDC81,CFAP45,HSPA2,SPAG17,SPATA18,C2orf50,CLXN,RIIAD1,IQCA1
Coexpression	MM457	LAZARO_GENETIC_MOUSE_MODEL_HIGH_GRADE_SMALL_CELL_NEUROENDOCRINE_LUNG_CARCINOMA_DN	M2:CGP: Chemical and Genetic Perturbations	2.024e-07	0.001893	87	1809	VGLL3,MAOB,PPP1R14A,HACD4,WLS,MEF2C,TMCC3,CHST15,RAPGEF3,SCN3A,ARID5B,FES,TNFRSF19,FGFR3,SMPD3,ALDOC,ITPRIPL2,SAMD5,SLC43A3,HVCN1,SCUBE2,DLL3,ZNF667,OGDHL,IAH1,ATP2B2,MIAT,ACSS1,GATA2,VSIR,STAT6,BMP6,GBP5,MAMDC2,TMEM150C,ACOT2,SDK1,ADGRL3,NPR3,ADAMTSL1,MID2,PCDHB8,PAPSS2,TFPI,SLCO4C1,GUCY1B1,TLR2,TSPAN7,CGNL1,REPS2,AJUBA,CPNE8,TRAF1,CFAP300,ACOT9,TMEM154,FOXA1,ABCB1,PLCB2,ADAMTSL4,CABP1,KLF6,ID4,METTL24,ZFP41,CHD5,CTSO,MDGA2,SHD,KCNJ13,SLC66A3,DOCK2,DPP4,DRD2,RARRES2,SH2D3C,SLFN12,TMEM63C,LAMA4,PI15,LIFR,PHF11,KANK4,CALCRL,LY6H,SMAD6,EPHA7	ToppCell Atlas	f3bc951d980ec507842b5f6f5c7bd72d22a77933	kidney_cells-Adult_normal_reference-Epithelial-Renal_corpuscle_epithelial_cell-parietal_epithelial_cell-Parietal_Epithelial_Cell|kidney_cells / Celltypes from Cells and Nuclei per compartment and clinical group	Integrated Single-nucleus and Single-cell RNA-seq of the Adult Human Kidney	4.452e-15	1.396e-10	25	190	ARID5B,GPC4,FOXD2,SLIT3,NRP2,NEDD9,MAMDC2,VWA3A,PRUNE2,NPR3,CLDN1,TNNT2,INSYN1,HRH1,VCAM1,CCN2,DIXDC1,BHLHE41,ZNF536,SPOCK2,RARRES2,CAVIN3,EDIL3,ADGRG6,SSPN
Coexpression	MM526	MARTORIATI_MDM4_TARGETS_NEUROEPITHELIUM_DN	M2:CGP: Chemical and Genetic Perturbations	2.124e-07	0.001987	19	169	MIR9-2HG,ABCD2,ASCL1,DMRTA2,RNF182,ACSS1,NHLH2,GPM6B,NEUROD4,JAM2,CNR1,VCAM1,ID4,POU3F4,ITGB8,KCNA5,PARP9,ELAVL4,MAF	ToppCell Atlas	088e3f39a1e5e11354d6e7458e8e6a39f14936b3	PND14-Epithelial-Epithelial_Airway-Ciliated/Deuterosomal-Ciliated|PND14 / Age_group by Lineage, Lineage_subclass, Cell_type, subtypes-by-prolif	Mouse_Lung_DropSeq_E16-P28	4.452e-15	1.396e-10	25	190	CFAP276,LRRC43,MYCBPAP,FHAD1,ALDH1A1,FOXJ1,CCDC170,FANK1,CCDC153,ENKUR,DRC1,CFAP100,C22orf15,VWA3A,CLIC6,DNAH12,CCDC81,CFAP45,HSPA2,SPAG17,SPATA18,C2orf50,CLXN,RIIAD1,IQCA1
Coexpression	M259	MANALO_HYPOXIA_UP	C2:CGP: Chemical and Genetic Perturbations	2.428e-07	0.002271	21	205	ADORA2A,CHST15,ALPK3,CX3CL1,TENT5A,CHST1,ZHX2,LIMCH1,SPOCK1,NFASC,BCL6,GDF10,P4HA2,GYPC,PGF,PGM1,BACE2,COL1A2,VLDLR,NUAK1,SMAD6	ToppCell Atlas	ff3dec5b45c6ea9b5319fb51a0198c6773b7be26	droplet-Limb_Muscle-MUSCLE-30m-Macroglial-Schwann_cell|Limb_Muscle / Tongue_Heart_Limb_Muscle_Aorta_Diaphragm - method, tissue, subtissue, age, lineage, cell ontology and free annotation	Mouse Aging Atlas- Tabula Muris Senis	4.452e-15	1.396e-10	25	190	NRN1,FZD1,FGF5,GOLGA7B,SGCD,PLD6,AJAP1,MAMDC2,LUZP2,ADGRL3,VSTM2A,GRIK1,CTXND1,SLC24A2,POU3F4,ZNF536,OLIG1,LRRC4B,RFX4,PRIMA1,ADGRG6,FAM181A,KANK4,OLIG2,EPHA5
Coexpression	M45756	HE_LIM_SUN_FETAL_LUNG_C3_LYMPHATIC_ENDOTHELIAL_CELL	C8: Cell Type Signature	2.822e-07	0.00264	30	382	EPHB2,CHST15,SCN3A,MID1,ARID5B,GAS7,SLC43A3,MMRN1,LIMCH1,GNG12,KLHL4,NR2F1-AS1,GPM6A,CMKLR2,THSD7A,CAPG,NR2F1,TPBG,CMBL,LETR1,NR2F2-AS1,PGF,PGM1,PGM5,CTHRC1,PLD1,IQSEC3,GLIS3,SEMA3D,IQCA1	ToppCell Atlas	426a4806f6e39d4d57c6746609d30bb3ca62df7d	Epithelial_cells-Ciliated_cells-B|Epithelial_cells / lung cells shred on cell class, cell subclass, sample id	Pathobiology of Pulmonary Fibrosis (Reyfman et al., 2019)	4.452e-15	1.396e-10	25	190	CFAP276,FHAD1,FOXJ1,CCDC170,ERICH3,DNAI1,FANK1,CCDC153,ENKUR,ARMC3,CFAP100,CFAP77,C22orf15,VWA3A,CFAP73,DNAH7,DNAH12,LRRC10B,CFAP45,DYNLT5,SPAG17,RGS22,SPATA18,CLXN,RIIAD1
Coexpression	M1999	WONG_ADULT_TISSUE_STEM_MODULE	C2:CGP: Chemical and Genetic Perturbations	2.961e-07	0.00277	45	721	NDRG2,S100A6,AHRR,CPQ,ALDOC,SOX6,NID2,AMPD3,NSG2,PLPP3,UNC5C,RASD1,NR5A1,LIMCH1,CTSF,GATA2,NFIB,SYT4,GPX7,GRIA2,GRIK1,NR2F1,ZNF503,TRAF1,FOXA1,ABCB1,HSPA1A,HSPA2,VCAM1,CNTN1,VLDLR,COMT,KLF6,ID4,PRKCB,CCN2,IL10RB,SLC66A3,L1CAM,DUSP8,CAVIN3,LGALS1,LHFPL6,EPHA5,EPHA7	ToppCell Atlas	4971857eac9af17d66d673ed2ab7072639f60a10	droplet-Limb_Muscle-MUSCLE-30m-Macroglial|Limb_Muscle / Tongue_Heart_Limb_Muscle_Aorta_Diaphragm - method, tissue, subtissue, age, lineage, cell ontology and free annotation	Mouse Aging Atlas- Tabula Muris Senis	4.452e-15	1.396e-10	25	190	NRN1,FZD1,FGF5,GOLGA7B,SGCD,PLD6,AJAP1,MAMDC2,LUZP2,ADGRL3,VSTM2A,GRIK1,CTXND1,SLC24A2,POU3F4,ZNF536,OLIG1,LRRC4B,RFX4,PRIMA1,ADGRG6,FAM181A,KANK4,OLIG2,EPHA5
Coexpression	M15472	VECCHI_GASTRIC_CANCER_EARLY_DN	C2:CGP: Chemical and Genetic Perturbations	2.984e-07	0.002792	30	383	ZNF667-AS1,ABAT,RNLS,SLC51A,SOX6,SCUBE2,PLPP3,MTTP,BMPR1B,MAMDC2,SYT4,GMPR,UNC5D,ADGRL3,GPM6B,NTRK3,VSTM2A,FAM107A,GRIP2,CGNL1,JAM2,CNTN1,VLDLR,MYRIP,ID4,PRIMA1,ECHDC3,LIFR,KANK4,MAF	ToppCell Atlas	9d3fa8d8138700640cc7927521c7635299df697d	droplet-Lung-LUNG-1m-Mesenchymal-Myofibroblast|Lung / Lung_Trachea - method, tissue, subtissue, age, lineage, cell ontology and free annotation	Mouse Aging Atlas- Tabula Muris Senis	5.041e-15	1.581e-10	25	191	ME1,NDRG2,FZD1,CYS1,AGT,FGFR2,TRIM67,NTRK3,OPCML,TGFB2,TGFBR3,THBS2,ENPP2,LMOD1,COL1A2,RNF152,WNT5A,ID4,AK5,KCNK3,RARRES2,LAMA4,LRRC4B,SHISA4,ZNF286A
Coexpression	M39040	FAN_EMBRYONIC_CTX_BRAIN_ENDOTHELIAL_2	C8: Cell Type Signature	3.243e-07	0.003033	26	303	PPP1R14A,CLEC11A,NID2,SLC43A3,GNG12,GPM6B,PAPSS2,NR2F1,NR2F2,TFPI,GUCY1B1,PDGFRB,PGF,COL1A2,COL3A1,VIM,EFEMP2,CD248,ARHGAP10,SH2D3C,LAMA4,HTRA3,CAVIN3,LGALS1,LHFPL6,LUM	ToppCell Atlas	1e21de183a9c09cfb6aad3f9b948087fb6bad061	E16.5-Epithelial-Epithelial_Airway-Ciliated/Deuterosomal|E16.5 / Age_group by Lineage, Lineage_subclass, Cell_type, subtypes-by-prolif	Mouse_Lung_DropSeq_E16-P28	5.041e-15	1.581e-10	25	191	CFAP276,LRRC43,FHAD1,FOXJ1,BCAS1,FANK1,CCDC153,ENKUR,DRC1,HYLS1,VWA3A,FOXN4,DNAH12,CDC20B,CFAP45,TEX26,HSPA2,SPAG17,SPATA18,DNAJB13,C2orf50,CLXN,RIIAD1,IQCA1,TTC29
Coexpression	M41670	TRAVAGLINI_LUNG_LYMPHATIC_CELL	C8: Cell Type Signature	3.358e-07	0.003142	21	209	CHST15,ARID5B,GAS7,SLC43A3,PDLIM4,MMRN1,KLHL4,NR2F1-AS1,GPM6A,NR2F1,NR2F2,GYPC,PGM5,BACE2,RARRES2,LAMA4,TSPAN5,RGS16,ARL4A,SEMA3D,MAF	ToppCell Atlas	fa380a8752de158974b2ae5e741573439719cc0d	PCW_07-8.5-Mesenchymal-Mesenchymal_fibroblastic-mes_immature_COL13A1^pos_fibro1_(4)|PCW_07-8.5 / Celltypes from embryonic and fetal-stage human lung	A topographic atlas defines developmental origins of cell heterogeneity in the human embryonic lung	5.041e-15	1.581e-10	25	191	SCN7A,SGCD,NTNG1,PLEKHA6,UNC5C,GDF10,NRP2,MAMDC2,LUZP2,NTRK3,GRIK4,RUNX1T1,RSPO3,GUCY1B1,CDH18,SHISA3,SLIT2,COL14A1,CNTN1,COL1A2,PPP1R3C,LAMA4,LIFR,SEMA3D,MAF
Coexpression	M1712	LEIN_NEURON_MARKERS	C2:CGP: Chemical and Genetic Perturbations	3.403e-07	0.003184	12	69	MEG3,CX3CL1,CHST1,NSG2,CAMK2A,GRIA2,REPS2,PRKAR1B,CYRIA,TRANK1,PTPRN,DPP6	ToppCell Atlas	78c3c2fdb68c3407f2436f90e1e6a780bbf8b79e	human_hepatoblastoma-Hepatic_Stellate_cells|human_hepatoblastoma / Sample and Cell Type and Tumor Cluster (all cells)	Human Hepatoblastoma Atlas	5.041e-15	1.581e-10	25	191	VGLL3,MEF2C,UNC5C,SLIT3,PDE7B,NFASC,EPB41L4A,NFIB,ADGRL3,RUNX1T1,THBS2,GUCY1B1,CDH13,HGF,PDGFRB,NR2F2-AS1,SLIT2,SEMA5B,COL1A2,RNF152,COL5A3,ARSJ,LAMA4,EDIL3,EPHA3
Coexpression	M40241	DESCARTES_FETAL_LUNG_CILIATED_EPITHELIAL_CELLS	C8: Cell Type Signature	3.714e-07	0.003474	37	540	EYA1,LRRC43,FHAD1,CFAP20DC,FOXJ1,LRRC34,DNAI1,FANK1,LRP2BP,ARMC3,TTLL9,DRC1,CFAP100,ERICH6-AS1,CFAP77,FOXN4,DNAH7,RNF157-AS1,CDH26,CFAP300,CCDC81,CFAP61,SPAG17,RIBC2,RGS22,SPATA18,WDR93,DNAH6,C2orf50,CFAP47,CLXN,CACNG6,FAM181A,CFAP58,CFAP57,AGBL2,NEK11	ToppCell Atlas	d04ed1e04b8cb904237d8e8388fe7740c724237b	droplet-Lung-LUNG-1m-Mesenchymal-pulmonary_interstitial_fibroblast|Lung / Lung_Trachea - method, tissue, subtissue, age, lineage, cell ontology and free annotation	Mouse Aging Atlas- Tabula Muris Senis	5.041e-15	1.581e-10	25	191	ME1,NDRG2,FZD1,CYS1,AGT,FGFR2,TRIM67,NTRK3,OPCML,TGFB2,TGFBR3,THBS2,ENPP2,LMOD1,COL1A2,RNF152,WNT5A,ID4,AK5,KCNK3,RARRES2,LAMA4,LRRC4B,SHISA4,ZNF286A
Coexpression	MM714	LEIN_NEURON_MARKERS	M2:CGP: Chemical and Genetic Perturbations	4.006e-07	0.003748	12	70	MEG3,CX3CL1,CHST1,NSG2,CAMK2A,GRIA2,REPS2,PRKAR1B,CYRIA,TRANK1,PTPRN,DPP6	ToppCell Atlas	96483adb97c81208aa513782550acd8a08b63866	PND01-Epithelial-Epithelial_Airway-Ciliated/Deuterosomal|PND01 / Age_group by Lineage, Lineage_subclass, Cell_type, subtypes-by-prolif	Mouse_Lung_DropSeq_E16-P28	5.041e-15	1.581e-10	25	191	FHAD1,ALDH1A1,FOXJ1,CCDC170,FANK1,CCDC153,ENKUR,TTLL9,DRC1,CFAP100,C22orf15,VWA3A,CLIC6,DNAH12,LRRC10B,CFAP45,SPAG17,SPATA18,DNAJB13,C2orf50,CLXN,RIIAD1,IQCA1,CFAP58,AGBL2
Coexpression	M39136	GAO_ESOPHAGUS_25W_C1_CILIATED_EPITHELIAL_CELLS	C8: Cell Type Signature	5.472e-07	0.005119	33	459	ERBB4,RNLS,FHAD1,CFAP20DC,TNFRSF19,SMPD3,SYBU,DNAI1,PRICKLE2,ARMC3,TTLL9,GAS8,DRC1,BAIAP3,DNAH7,CFAP300,CCDC81,PLCB2,P4HTM,CCN2,CFAP61,SPAG17,RIBC2,RGS22,SPATA18,DNAH6,CFAP47,CLXN,CACNG6,IQCA1,UBE3D,CFAP57,AGBL2	ToppCell Atlas	fd8331c7abdd999f55ba43d307945c6abfccbf84	facs-Lung-3m-Mesenchymal-myofibroblast|3m / method, tissue, age, lineage, sublineage, cell ontologies, cell type and subtype	Mouse Aging Atlas- Tabula Muris Senis (Lung and Trachea)	5.041e-15	1.581e-10	25	191	MAOB,NDRG2,ADCY2,AGT,GPC4,TRIM67,MEGF10,B3GALNT1,NMNAT2,GAP43,NTRK3,TGFBR3,THBS1,THBS2,GUCY1B1,PDGFRB,ENPP2,LMOD1,COL1A2,WNT5A,RTN4RL1,KCNK3,RARRES2,LAMA4,ADGRG6
Coexpression	M39049	MANNO_MIDBRAIN_NEUROTYPES_HENDO	C8: Cell Type Signature	6.021e-07	0.005632	51	888	TCIRG1,DTX3L,MEF2C,PLIN2,ADORA2A,CHST15,RAPGEF3,FES,NID2,ITPRIPL2,RNF135,PRXL2A,PRICKLE2,ACSS1,GATA2,ERVMER34-1,STAT6,AJAP1,ZFP36L2,CGNL1,TNFRSF1B,ACOT9,PGF,ABCB1,ABCB4,JAM2,QPCT,CTHRC1,HSPA2,VIM,KLF6,MYRIP,PABPC4L,IKBKE,ITPRIP,CCN2,ITGA6,SPOCK2,PTPRM,PARP9,RBMS1,SH2D3C,LAMA4,CAVIN3,TSPAN5,LIFR,MBNL2,KANK4,CALCRL,STOM,SMAD6	ToppCell Atlas	156b467187331ac6ca390d6ca861d9670bb7b956	PCW_05-06-Mesenchymal-Mesenchymal_fibroblastic-mes_adventitial_fibro_(10)|PCW_05-06 / Celltypes from embryonic and fetal-stage human lung	A topographic atlas defines developmental origins of cell heterogeneity in the human embryonic lung	5.041e-15	1.581e-10	25	191	NTNG1,SPOCK1,CNTNAP5,NKX6-1,NTRK2,NTRK3,ADAMTS5,RSPO3,THBS2,CDH9,TPBG,PITX2,PLD1,VCAM1,COL1A2,CRABP1,DGKB,LINC01139,NAV3,KIF26B,ZMAT4,PI15,SEMA3D,IQCA1,LY6H
Coexpression	M40316	DESCARTES_FETAL_THYMUS_VASCULAR_ENDOTHELIAL_CELLS	C8: Cell Type Signature	6.243e-07	0.005841	16	131	LINC00472,MMRN1,NR2F1-AS1,THSD7A,TFPI,NR2F2-AS1,PGM5,RNF152,MYRIP,ITGA6,NUAK1,GLIS3,GNG12-AS1,CALCRL,LRMDA,STOM	ToppCell Atlas	8688708c9183ebcb200596501dc30cc12073f151	E16.5-Epithelial-Epithelial_Airway-Ciliated/Deuterosomal-Deuterosomal-Deuterosomal_mature|E16.5 / Age_group by Lineage, Lineage_subclass, Cell_type, subtypes-by-prolif	Mouse_Lung_DropSeq_E16-P28	5.041e-15	1.581e-10	25	191	CFAP276,LRRC43,FHAD1,FOXJ1,BCAS1,FANK1,CCDC153,ENKUR,DRC1,HYLS1,VWA3A,FOXN4,DNAH12,CDC20B,CFAP45,TEX26,HSPA2,SPAG17,SPATA18,DNAJB13,C2orf50,CLXN,RIIAD1,IQCA1,TTC29
Coexpression	M5031	GSE30083_SP2_VS_SP3_THYMOCYTE_UP	C7:IMMUNESIGDB: ImmuneSigDB	6.345e-07	0.005935	20	199	ADCY2,ASB2,TNIK,C3orf70,JAZF1,PCDHB6,PCDHB3,NR2F2,TFPI,OTX1,SLC2A10,CMYA5,VILL,PDE11A,REC8,RGS16,SEMA3D,HSD17B12,LHFPL6,SMAD6	ToppCell Atlas	4c35e5c28a40b439044797ba1f06cb7c36b2a8de	Entopeduncular-Neuronal|Entopeduncular / BrainAtlas - Mouse McCarroll V32	Mouse Adult Brain Overview (690k cells, 9 regions, 565 cell clusters)	5.702e-15	1.789e-10	25	192	CACNG2,PTCHD1,GOLGA7B,ATP2B2,CNTNAP5,SYN1,SYT4,CACNA1I,CDK5R2,VSTM2A,RALYL,GRIN2A,GRM1,CDH12,NRIP3,VSTM2L,CHD5,GALNT9,TRANK1,PLPPR4,IQSEC3,SLITRK4,ZMAT4,EEF1A2,ELAVL4
Coexpression	M2244	BRUINS_UVC_RESPONSE_VIA_TP53_GROUP_B	C2:CGP: Chemical and Genetic Perturbations	6.896e-07	0.006452	37	554	S100A6,GPC4,ALPK3,SGCD,ARX,PIAS1,UNC5C,MTTP,PNCK,MYD88,CTSF,TNFSF12,HYLS1,PCDHB4,DYNLT3,SERP2,P2RX3,AJUBA,FOXA1,ABCB4,HSPA1A,KLF6,COL5A3,CCN2,CFAP61,IL10RB,SHD,EBF3,RENBP,RFX4,RGS16,LGALS8,ECHDC3,SEMA3D,UBE3D,SP5,EPHA3	ToppCell Atlas	3617d2bc7e33d981f3ec349e9962d8d4bd822fbd	droplet-Kidney-nan-3m-Epithelial-kidney_mesangial_cell|Kidney / Skin_Bladder_Kidney_Mammary_Gland - method, tissue, subtissue, age, lineage, cell ontology and free annotation	Mouse Aging Atlas- Tabula Muris Senis	5.702e-15	1.789e-10	25	192	PPP1R14A,ADCY5,SLIT3,PRICKLE2,SNCG,HOPX,GDF10,MAMDC2,NTRK3,ADAMTS5,NR2F1,GUCY1B1,GRIP2,PDGFRB,LRRC10B,HRC,LMOD1,CABP1,DGKB,KCNA5,KCNK3,OLIG1,CD248,JPH2,PI15
Coexpression	MM3633	DESCARTES_ORGANOGENESIS_NOTOCHORD_CELLS	M8: Cell Type Signature	7.189e-07	0.006726	11	61	EPHB2,SIM2,SLIT1,BAIAP3,TOX2,FOXA1,METRNL,GDPD2,CLXN,EVA1C,SP5	ToppCell Atlas	3abee376c37c3646da33ac381aa63d50a01607a6	Mid-temporal_gyrus_(MTG)-Neuronal-Inh_GABAergic-i_Gaba_2|Mid-temporal_gyrus_(MTG) / Sample groups (6 Anatomical region groups), with 5 level hierarchy of cell types	Human Adult Multiple Cortical Areas SMART-seq	5.702e-15	1.789e-10	25	192	ERBB4,KCNIP1,MTUS1,ASIC4,FRMPD3,GNG12,ABTB3,NPR3,THSD7A,VSTM2A,GRIK1,NR2F2,NR2E1,GRIP2,L3MBTL4,NR2F2-AS1,CNR1,PROX1-AS1,SLC32A1,PLPP4,PROX1,ZNF536,PTGFR,GALNTL6,MAF
Coexpression	MM1051	SWEET_LUNG_CANCER_KRAS_DN	M2:CGP: Chemical and Genetic Perturbations	7.325e-07	0.006853	32	443	ACVR2A,NDRG2,MEF2C,TNFRSF19,PLPP3,LIMCH1,SNCA,GFRA2,BMP6,NFIB,GPM6B,NPR3,PAPSS2,NR2F2,TFPI,GSTM5,GUCY1B1,TSPAN7,CDO1,PDGFRB,CNTN1,COL1A2,COL3A1,CRHR1,SPOCK2,RARRES2,CAVIN3,LIFR,CALCRL,LY6H,SMAD6,EPHA5	ToppCell Atlas	be592e661367affced9ebe80849b466e6adb3a34	Bronchial_Biopsy-Epithelial-Ciliated_1|Bronchial_Biopsy / Tissue, Lineage and Cell class of Lung Cells from 10X	A Cellular Census of Human Lungs (Vieira Braga et al)	5.702e-15	1.789e-10	25	192	CFAP276,FHAD1,FOXJ1,CCDC170,ERICH3,DNAI1,FANK1,CCDC153,ENKUR,ARMC3,DRC1,C22orf15,CFAP73,DNAH7,DNAH12,CFAP300,LRRC10B,CFAP45,DYNLT5,SPAG17,RGS22,SPATA18,CLXN,EPPIN,RIIAD1
Coexpression	M8448	BENPORATH_PRC2_TARGETS	C2:CGP: Chemical and Genetic Perturbations	7.651e-07	0.007158	41	650	ERBB4,DSCAML1,HPCAL4,FOXJ1,SIM2,FOXB1,TRIM67,ASCL1,UNC5C,SLIT1,GATA2,EPB41L4A,CDK5R2,ADGRL3,GPM6B,FBLN7,PRLHR,NPR3,GRIA2,GRIK1,NR2F2,ZNF503,OTX1,PAX6,REPS2,DOK6,TRPC5,PGM5,BMP8A,EPB41L4A-DT,WNT7A,POU3F4,POU4F1,CRHR1,BARHL1,BARHL2,METRNL,SIDT1,DCC,EVA1C,EPHA5	ToppCell Atlas	72881b280a415e65f87a80ca1369cbb0b722a0c4	Fetal_29-31_weeks-Mesenchymal-myofibroblast_cell-D150|Fetal_29-31_weeks / Lineage, Cell type, age group and donor	Human Lung Cells in 3 Age Groups (Wang et al.)	5.702e-15	1.789e-10	25	192	KCNIP1,FZD1,TNFRSF19,FBXO32,NFIB,MAMDC2,LUZP2,ADGRL3,NR2F1-AS1,CRPPA,ADAMTS5,RUNX1T1,NR2F1,NR2F2,TGFB2,CTXND1,DOK6,ENPP2,NR2F2-AS1,LMOD1,WNT5A,ZNF536,PLPPR4,PRSS35,ADGRG6
Coexpression	M45714	HE_LIM_SUN_FETAL_LUNG_C1_SMG_BASAL_CELL	C8: Cell Type Signature	8.003e-07	0.007487	29	380	PPP1R14A,MEG3,CHST15,FBXO32,CX3CL1,ZHX2,SLIT3,DLL3,DMRTA2,SNCA,VSIR,RND1,GNG12,MAMDC2,GPM6B,NTRK3,PAPSS2,GYPC,COL22A1,QPCT,COL14A1,VCAM1,COL1A2,SLFN12,LAMA4,LGALS1,EVA1C,LHFPL6,STOM	ToppCell Atlas	4d3a1c267739b1479217144656986972fc86db43	PCW_10-12-Epithelial-Epithelial_neuroendo-epi_neuroendocrine2[NE2]_(12)|PCW_10-12 / Celltypes from embryonic and fetal-stage human lung	A topographic atlas defines developmental origins of cell heterogeneity in the human embryonic lung	5.702e-15	1.789e-10	25	192	SMIM22,SCN3A,GOLGA7B,SLC7A4,TMEM132D,ASCL1,MIAT,SYT4,CDK5R2,UNC5D,CA8,PRUNE2,GPM6A,RALYL,GRIA2,RIMBP2,NRSN1,ST18,PROX1,LINC00261,OLFM3,PTPRN,DRD2,EEF1A2,ELAVL4
Coexpression	M2395	SERVITJA_ISLET_HNF1A_TARGETS_UP	C2:CGP: Chemical and Genetic Perturbations	8.256e-07	0.007724	18	167	NDRG2,ADCY7,NEBL,NSG2,SNCA,CAPG,NR2F1,CNR1,VCAM1,COL3A1,VIM,EFEMP2,ID4,DNM3,LGALS1,LY6H,EPHA5,MAF	ToppCell Atlas	03acd4a26b986e34eee608747347791122f1aa52	BALF-PFMC-Severe-critical_progression_d12-22_no-steroids-Epithelial-Epithelial,_Airway-ciliated_cell|Severe-critical_progression_d12-22_no-steroids / Compartment, severity and other cell annotations on 10x 3' data (130k)	Large Scale COVID-19 Single Cell Data (Ren et al.)	5.702e-15	1.789e-10	25	192	SMIM22,CFAP276,WLS,FHAD1,TNFRSF19,ALDH1A1,FOXJ1,CCDC170,ERICH3,CCDC153,DRC1,CFAP77,C22orf15,CFAP73,NR2F2,DNAH12,LRRC10B,CFAP45,FAM27C,SPAG17,SPATA18,CLXN,RIIAD1,CACNG6,TTC29
Coexpression	M40162	DESCARTES_FETAL_CEREBELLUM_ASTROCYTES	C8: Cell Type Signature	1.073e-06	0.01003	18	170	FOXJ1,TENT5A,FOXB1,MTTP,SLC4A4,MEGF10,ARMC3,LINC00595,RNGTTP1,DNAH7,OPRK1,CFAP300,COL22A1,VCAM1,ID4,GDPD2,PRSS35,PI15	ToppCell Atlas	d88753b200d9c8da6716222d697ddf0a1548d6c8	wk_08-11-Mesenchymal-Fibroblast-Mesenchymal_3|wk_08-11 / Celltypes from embryonic and fetal-stage human lung	Human embryonic and fetal stage lung cell atlas	5.702e-15	1.789e-10	25	192	PTCHD1,SPOCK1,CNTNAP5,NKX6-1,NTRK2,RSPO3,P2RX3,TPBG,HGF,PITX2,CTHRC1,CNR1,COL1A2,CRABP1,ZFHX4-AS1,SCUBE3,EMX2OS,CYP2A6,DGKB,LINC01139,EBF3,KIF26B,ZMAT4,LY6H,EPHA3
Coexpression	M40171	DESCARTES_FETAL_CEREBRUM_ASTROCYTES	C8: Cell Type Signature	1.097e-06	0.01026	20	206	FGFR3,FOXJ1,FOXB1,FANK1,SLC4A4,DRC1,CFAP77,DNAH7,KCNE5,COL22A1,PRR18,VCAM1,GDPD2,WDR93,CFAP47,CLXN,GLIS3,PI15,FAM181A,CFAP57	ToppCell Atlas	31c6046589e2fbb0486fd044c5b128099d37872f	BALF-PFMC-Severe-critical_progression_d12-22_no-steroids-Epithelial-Epithelial,_Airway-ciliated_cell-Epi-Ciliated|Severe-critical_progression_d12-22_no-steroids / Compartment, severity and other cell annotations on 10x 3' data (130k)	Large Scale COVID-19 Single Cell Data (Ren et al.)	5.702e-15	1.789e-10	25	192	SMIM22,CFAP276,WLS,FHAD1,TNFRSF19,ALDH1A1,FOXJ1,CCDC170,ERICH3,CCDC153,DRC1,CFAP77,C22orf15,CFAP73,NR2F2,DNAH12,LRRC10B,CFAP45,FAM27C,SPAG17,SPATA18,CLXN,RIIAD1,CACNG6,TTC29
Coexpression	M39102	ZHONG_PFC_C3_ASTROCYTE	C8: Cell Type Signature	1.285e-06	0.01202	29	389	MEG3,MEF2C,TBC1D32,CHST15,SCN3A,SMPD3,UNC79,HPCAL4,GAS7,SYBU,NSG2,SLIT1,MIAT,NEAT1,ME3,PCDH11X,SYT4,CNTN3,RIMBP2,CNTN1,CHD5,DNM3,PRKCB,ULK2,PSD,SNAP91,L1CAM,TMEM63C,EEF1A2	ToppCell Atlas	0e37d454f3735edd936ee9a5f5f516ac3aad400e	Control-Epithelial-Ciliated|Epithelial / Disease state, Lineage and Cell class	Resident Cell Populations in IPF and COPD	6.446e-15	2.022e-10	25	193	CFAP276,RNLS,FHAD1,FOXJ1,CCDC170,ERICH3,DNAI1,FANK1,ARMC3,DRC1,CFAP100,CFAP77,VWA3A,CFAP73,DNAH7,DNAH12,DYNLT5,CFAP61,SPAG17,RGS22,SPATA18,CFAP47,CLXN,TTC29,NEK11
Coexpression	M4391	PEREZ_TP53_TARGETS	C2:CGP: Chemical and Genetic Perturbations	1.382e-06	0.01293	62	1201	LINC00472,MEG3,PLIN2,FZD1,FAM182A,CHST15,GPC4,FGFR3,CX3CL1,SOX6,ITPRIPL2,ARX,PRXL2A,CHST1,HVCN1,ASCL1,PLD6,ASB2,ATP2B2,MEGF10,H19,CDIN1,GATA2,EPB41L3,GOLGA8N,BAIAP3,RIMBP2,CGNL1,TOX2,CMBL,INSYN1,COL22A1,ABCB1,CTHRC1,EXO5,WNT7A,ID4,DUSP19,ZBTB42,MMEL1,TSPYL5,SEC14L5,TOX,ZNF658,METRNL,SPATA18,SIDT1,TUSC1,CABYR,CYRIA,NUAK1,ZNF283,FGD3,EVC2,ARHGAP10,KIF26B,ABCB6,ECHDC3,LIFR,FRRS1,SMAD6,MAF	ToppCell Atlas	800b0f5705fefcd3608e37801afae8a94474723e	PND03-Mesenchymal-Mesenchymal_myocytic-Myofibroblast_vascular|PND03 / Age_group by Lineage, Lineage_subclass, Cell_type, subtypes-by-prolif	Mouse_Lung_DropSeq_E16-P28	6.446e-15	2.022e-10	25	193	PPP1R14A,NDRG2,FZD1,GPC4,SLIT3,H19,CCN5,NTRK3,TGFB2,GUCY1B1,GRIP2,TNNT2,CDH13,PDGFRB,SEMA5B,HRC,LMOD1,COL1A2,SCUBE3,CCN2,KCNA5,KCNK3,RARRES2,PI15,STOM
Coexpression	M12225	PICCALUGA_ANGIOIMMUNOBLASTIC_LYMPHOMA_UP	C2:CGP: Chemical and Genetic Perturbations	1.597e-06	0.01494	20	211	WLS,ITPRIPL2,RHOBTB3,PLPP3,NFIB,PAPSS2,NR2F2,RSPO3,FAM107A,GUCY1B1,PGF,CTHRC1,PLD1,VCAM1,COL1A2,COL3A1,RARRES2,LAMA4,LIFR,LUM	ToppCell Atlas	bd0027fa97de41ae22ff64a61c8e217496f122ca	5'-Adult-SmallIntestine-Endothelial-lymphatic_endothelial-LEC3_(ADGRG3+)|Adult / Celltypes from developing, pediatric, Crohn's, & adult GI tract	Cells of the human intestinal tract mapped across space and time	6.446e-15	2.022e-10	25	193	NRN1,SEMA3A,MTUS1,MMRN1,SNCG,NRP2,NFIB,TAL1,KLHL4,NR2F1-AS1,VWA3A,GPM6A,NR2F1,NR2F2,TFPI,TIMP3,CTHRC1,PROX1,CMYA5,KCNF1,IQSEC3,KIF26B,LAMA4,SEMA3D,MAF
Coexpression	M39161	GAO_LARGE_INTESTINE_ADULT_CA_ENTEROENDOCRINE_CELLS	C8: Cell Type Signature	1.91e-06	0.01787	25	312	ABAT,SCN3A,ALPK3,OGDHL,SPOCK1,NFASC,BMPR1B,JAZF1,SYT4,BAIAP3,CDK5R2,THSD7A,DIRAS3,TFPI,RIMBP2,PAX6,CFAP300,QPCT,ST18,PTPRN,GLIS3,TMEM63C,TSPAN5,TRAM1L1,ELAVL4	ToppCell Atlas	e1b76102f812c433195d1e8811fdd3293a7bc22e	3'-Broncho-tracheal-Epithelial-Airway_ciliated-ciliated_columnar_cell_of_tracheobronchial_tree-Multiciliated_(non-nasal)-Multiciliated_(non-nasal)_L.0.3.3.3|3' / 5'-vs-3', Tissue groups, Lineages, Lineage subclass, Cell_type2, Cell_subtype2_L4.5	The Integrated Human Lung Cell Atlas	6.446e-15	2.022e-10	25	193	FHAD1,FOXJ1,CCDC170,ERICH3,FANK1,ENKUR,ARMC3,DRC1,BAIAP3,C22orf15,CFAP73,DNAH7,DNAH12,CFAP300,LRRC10B,CCDC81,CFAP45,TEX26,SPAG17,RGS22,SPATA18,CLXN,RIIAD1,TTC29,CFAP58
Coexpression	M1920	CHEN_METABOLIC_SYNDROM_NETWORK	C2:CGP: Chemical and Genetic Perturbations	2.019e-06	0.01889	63	1242	HACD4,WLS,NDRG2,ADCY7,S100A6,FES,FBXO32,CACHD1,SYBU,HVCN1,PCDHB16,PDLIM4,FUCA2,ARMC3,ACSS1,GAS8,EPB41L3,GDF10,VSIR,AJAP1,GNG12,GPM6B,FBLN7,CAPG,GPX7,ZNF503,TLR2,AJUBA,PDGFRB,ACOT9,PACSIN3,PGM1,ABCB4,SLC2A10,CLCNKB,COL14A1,VCAM1,COL1A2,VIM,VTN,ADAMTS3,EFEMP2,IKBKE,IL10RB,PSD,METRNL,DBH,KCNN2,SHANK1,DOCK2,RNASEH2B,ARHGAP10,TMEM51,L1CAM,HTRA3,RENBP,LGALS1,FRRS1,TRAM1L1,PHF11,LHFPL6,LUM,CKLF	ToppCell Atlas	0b62a6ddd7c42efd9f39781971d1438501e1fa8d	Bronchial_Biopsy-Epithelial-Ciliated_1|Epithelial / Tissue, Lineage and Cell class of Lung Cells from 10X	A Cellular Census of Human Lungs (Vieira Braga et al)	6.446e-15	2.022e-10	25	193	CFAP276,FHAD1,FOXJ1,CCDC170,ERICH3,DNAI1,FANK1,CCDC153,ENKUR,ARMC3,DRC1,C22orf15,CFAP73,DNAH7,DNAH12,CFAP300,LRRC10B,CFAP45,DYNLT5,SPAG17,RGS22,SPATA18,CLXN,EPPIN,RIIAD1
Coexpression	M11615	CHANDRAN_METASTASIS_DN	C2:CGP: Chemical and Genetic Perturbations	2.023e-06	0.01893	25	313	PPP1R14A,FGFR2,CACHD1,PRICKLE2,ASB2,B3GALNT1,GSTO2,ME3,TMEM150C,GPX7,GSTM5,FAM107A,CNTN3,PGM5,KLF6,EFEMP2,CCN2,CTSO,ITGB8,DPP4,RWDD2B,PI15,EVA1C,LRMDA,EPHA3	ToppCell Atlas	ba6eb29478d16589172f48f9992e5116328c81d6	wk_20-22-Mesenchymal-Myofibro_&_SMC-Vascular_SMC_1|wk_20-22 / Celltypes from embryonic and fetal-stage human lung	Human embryonic and fetal stage lung cell atlas	6.446e-15	2.022e-10	25	193	NDRG2,ADCY5,AGT,SLIT3,LUZP2,ADGRL3,NPR3,NTRK3,ADAMTS5,TIMP3,GUCY1B1,TNNT2,CDH13,PDGFRB,SEMA5B,HRC,LMOD1,HSPA2,ID4,EGFL6,CCN2,LIX1,DGKG,PRSS35,EDIL3
Coexpression	M39128	AIZARANI_LIVER_C29_MVECS_2	C8: Cell Type Signature	2.023e-06	0.01893	25	313	TMCC3,ARID5B,MMRN1,PLPP3,LIMCH1,NFIB,GPM6A,NR2F1,NR2F2,TFPI,RSPO3,FAM107A,TSPAN7,CGNL1,PGM5,JAM2,COL3A1,VIM,S100A16,ITPRIP,CCN2,LIFR,ARL4A,CALCRL,STOM	ToppCell Atlas	adec82df944fe8699a69ca52534353bef100f2f9	IPF-Epithelial-PNEC|IPF / Disease state, Lineage and Cell class	Resident Cell Populations in IPF and COPD	6.902e-15	2.165e-10	23	159	GJD2,PTCHD1,SCN3A,ASCL1,FXYD2,MIAT,SYT4,RALYL,GRIA2,DIRAS3,OTP,RIMBP2,TRH,WNT4,DUSP26,PROX1-AS1,PROX1,SNAP91,PTPRN,KCNK3,RMST,ADGRG6,ELAVL4
Coexpression	M45758	HE_LIM_SUN_FETAL_LUNG_C3_OMD_POS_ENDOTHELIAL_CELL	C8: Cell Type Signature	2.035e-06	0.01904	27	355	TENT5A,SLIT3,ATP2A3,SPOCK1,EPB41L3,BMP6,CAPG,RSPO3,FAM107A,GUCY1B1,TNFRSF1B,CDO1,VCAM1,COL1A2,COL3A1,MYRIP,ID4,P4HTM,CCN2,TOX,METRNL,NUAK1,PRSS35,HTRA3,PI15,EVA1C,SMAD6	ToppCell Atlas	057d2759fdc67176c25802b57a78064d8cc93205	facs-Lung-Endomucin-24m-Endothelial-endothelial_cell_of_lymphatic_vessel|Lung / Lung_Trachea - method, tissue, subtissue, age, lineage, cell ontology and free annotation	Mouse Aging Atlas- Tabula Muris Senis	6.956e-15	2.182e-10	24	176	SEMA3A,MMRN1,PDE7B,H19,MYO7A,FGL2,NRP2,KLHL4,GPM6A,GRIA2,NR2F2,RSPO3,TIMP3,GYPC,PROX1,PTX3,NAV3,LAMA4,CAVIN3,SAPCD1,ARL4A,SEMA3D,MMRN2,MAF
Coexpression	M7396	SWEET_LUNG_CANCER_KRAS_DN	C2:CGP: Chemical and Genetic Perturbations	2.137e-06	0.01999	30	421	ACVR2A,NDRG2,MEF2C,TNFRSF19,PLPP3,LIMCH1,SNCA,GFRA2,BMP6,NFIB,GPM6B,NPR3,PAPSS2,NR2F2,TFPI,GUCY1B1,TSPAN7,CDO1,PDGFRB,CNTN1,COL1A2,COL3A1,CRHR1,SPOCK2,RARRES2,CAVIN3,LIFR,CALCRL,SMAD6,EPHA5	ToppCell Atlas	b81e5d23b31cefc8d374ef403e21acc390c14a80	facs-Lung-Endomucin-24m-Endothelial-Lymphatic_endothelial_cell|Lung / Lung_Trachea - method, tissue, subtissue, age, lineage, cell ontology and free annotation	Mouse Aging Atlas- Tabula Muris Senis	6.956e-15	2.182e-10	24	176	SEMA3A,MMRN1,PDE7B,H19,MYO7A,FGL2,NRP2,KLHL4,GPM6A,GRIA2,NR2F2,RSPO3,TIMP3,GYPC,PROX1,PTX3,NAV3,LAMA4,CAVIN3,SAPCD1,ARL4A,SEMA3D,MMRN2,MAF
Coexpression	M2256	MIYAGAWA_TARGETS_OF_EWSR1_ETS_FUSIONS_DN	C2:CGP: Chemical and Genetic Perturbations	2.284e-06	0.02136	21	235	VGLL3,TNFRSF19,FOXD1,NID2,PDLIM4,PLPP3,PRICKLE2,SBF2-AS1,TNIK,DOK5,CMKLR2,ADAMTSL1,GRIA1,NR2F2,COL1A2,COL3A1,KCTD4,ITGB8,AK5,TSPAN5,LUM	ToppCell Atlas	5d0b0d8e96f0e0297a4dba70a05d87081a4eb323	Mid-temporal_gyrus_(MTG)-Neuronal-Inh_GABAergic-i_Gaba_1-GABA_L1_LAMP5|Mid-temporal_gyrus_(MTG) / Sample groups (6 Anatomical region groups), with 5 level hierarchy of cell types	Human Adult Multiple Cortical Areas SMART-seq	7.281e-15	2.284e-10	25	194	ERBB4,WLS,KCNIP1,ARX,ASCL1,SV2C,B3GALT2,NFIB,LUZP2,VSTM2A,GRIK1,PAPSS2,CTXND1,GRIP2,JAM2,NRIP3,SLC32A1,PROX1,ZNF536,TCIM,PTPRM,KCNK3,LINC01237,SP9,MAF
Coexpression	M45754	HE_LIM_SUN_FETAL_LUNG_C3_INTERMEDIATE_LYMPHATIC_ENDO_CELL	C8: Cell Type Signature	2.473e-06	0.02314	29	402	EPHB2,SCN3A,MID1,ARID5B,FHIT,SGCD,GAS7,SLC43A3,PDLIM4,GDF10,GNG12,KLHL4,NR2F1-AS1,GPM6A,CMKLR2,NR2F1,TPBG,LETR1,NR2F2-AS1,PGM1,PGM5,PLD1,HSPA2,ULK2,ITGB8,DPP4,RARRES2,GLIS3,SEMA3D	ToppCell Atlas	7bf6edefd13047e04665dbe34051ef3f481f85a4	droplet-Lung-3m-Mesenchymal-myofibroblast-myofibroblast_cell-pulmonary_interstitial_myofibroblast|3m / method, tissue, age, lineage, sublineage, cell ontologies, cell type and subtype	Mouse Aging Atlas- Tabula Muris Senis (Lung and Trachea)	7.281e-15	2.284e-10	25	194	MAOB,NDRG2,AGT,GPC4,TRIM67,ASB2,MEGF10,B3GALNT1,NFIB,NTRK3,THBS1,THBS2,TIMP3,PDE4B,ENPP2,LMOD1,RNF152,WNT5A,ID4,ZNF536,KCNK3,RARRES2,CAVIN3,SHISA4,PI15
Coexpression	M40298	DESCARTES_FETAL_STOMACH_CILIATED_EPITHELIAL_CELLS	C8: Cell Type Signature	2.541e-06	0.02377	25	317	FHAD1,CFAP20DC,FOXJ1,DNAI1,FANK1,ARMC3,TTLL9,DRC1,CFAP100,CFAP77,DNAH7,CFAP300,CCDC81,CFAP61,SPAG17,RGS22,SPATA18,WDR93,DNAH6,CFAP47,CLXN,CFAP58,CFAP57,AGBL2,NEK11	ToppCell Atlas	756082a0f5953b52229bb60d40b84701cb6cb23d	wk_20-22-Epithelial-Proximal_epithelial-MUC16+_ciliated|wk_20-22 / Celltypes from embryonic and fetal-stage human lung	Human embryonic and fetal stage lung cell atlas	7.281e-15	2.284e-10	25	194	SMIM22,CFAP276,FHAD1,CCDC170,ERICH3,BCAS1,DNAI1,FANK1,ENKUR,ARMC3,DRC1,CFAP100,VWA3A,CLIC6,DNAH7,DNAH12,LRRC10B,CFAP45,TEX26,SPAG17,SPATA18,DNAJB13,EPPIN,TTC29,AGBL2
Coexpression	M464	GSE13173_UNTREATED_VS_IL12_TREATED_ACT_CD8_TCELL_UP	C7:IMMUNESIGDB: ImmuneSigDB	2.606e-06	0.02438	15	129	RAPGEF3,CLEC11A,ALPK3,CHST1,DLL3,PNCK,HHIPL1,SNCA,HAPLN2,TRIM6,EBF2,LMOD1,FBXO43,PSD,RFX4	ToppCell Atlas	0add09d97192b34bd506209ab5f1a77182f498fc	Non-neuronal-Non-dividing|World / Primary Cells by Cluster	Comparison of human cortex and organoids	7.281e-15	2.284e-10	25	194	NDRG2,S100A6,AGT,FGFR3,ALDOC,NEAT1,SALL3,HOPX,SLITRK2,TFPI,FAM107A,PAX6,PDGFRB,HSPA1A,VCAM1,COMT,S100A16,ID4,LIX1,TCIM,OLIG1,PRSS35,RARRES2,LIFR,EMX2
Coexpression	M39082	ZHONG_PFC_C9_ORG_OTHER	C8: Cell Type Signature	2.637e-06	0.02467	12	83	NDRG2,PLPP3,GNG12,GPM6B,FAM107A,TSPAN7,CDO1,S100A16,ITGB8,LIFR,CRYL1,STOM	ToppCell Atlas	011e14d9ed1393275f892060e7708ffadcd0767f	Fetal_29-31_weeks-Mesenchymal-matrix_fibroblast_1_cell|Fetal_29-31_weeks / Lineage, Cell type, age group and donor	Human Lung Cells in 3 Age Groups (Wang et al.)	7.281e-15	2.284e-10	25	194	VGLL3,MAOB,ADCY2,SCN7A,SGCD,SAMD5,NTNG1,UNC5C,SLIT3,RSPO2,TNIK,NR2F1-AS1,GRIA1,GRIK4,RUNX1T1,NR2F1,TFPI,CNTN3,SLIT2,CNTN1,PPP1R3C,PRKCB,GLIS3,LAMA4,LIFR
Coexpression	M2783	MEL18_DN.V1_DN	C6: Oncogenic Signature	2.932e-06	0.02743	16	147	MAOB,NDRG2,TENT5A,GAS7,UNC5C,DOK5,EPB41L3,SKAP2,DIRAS3,EBF2,COL14A1,ID4,CRABP1,EEF1A2,EPHA3,MAF	ToppCell Atlas	6ac759828c41ffa974ee82842162caa959351dd1	Mid-temporal_gyrus_(MTG)-Neuronal-Inh_GABAergic-i_Gaba_1|Mid-temporal_gyrus_(MTG) / Sample groups (6 Anatomical region groups), with 5 level hierarchy of cell types	Human Adult Multiple Cortical Areas SMART-seq	7.281e-15	2.284e-10	25	194	ERBB4,WLS,KCNIP1,ARX,ASCL1,SV2C,B3GALT2,NFIB,LUZP2,VSTM2A,GRIK1,PAPSS2,CTXND1,GRIP2,JAM2,NRIP3,SLC32A1,PROX1,ZNF536,TCIM,PTPRM,KCNK3,LINC01237,SP9,MAF
Coexpression	M3837	WEST_ADRENOCORTICAL_TUMOR_DN	C2:CGP: Chemical and Genetic Perturbations	3.451e-06	0.03229	35	546	MAOB,NDRG2,FZD1,MGMT,AMPD3,GAS7,SCUBE2,PLPP3,CTSF,ZFP36L2,GMPR,GPM6B,MID2,DYNLT3,NR2F1,NR2F2,PCDHGC3,ABCB1,FRRS1L,LMOD1,PLD1,VTN,KLF6,EFEMP2,ID4,CTSO,SPOCK2,KCNA5,KCNN2,RARRES2,CD248,CRYL1,LHFPL6,LUM,HYI	ToppCell Atlas	71d3c7448b1734de54187f902f65649f9283bd4c	PCW_10-12-Mesenchymal-Mesenchymal_fibroblastic-mes_immature_COL13A1^pos_fibro1_(4)|PCW_10-12 / Celltypes from embryonic and fetal-stage human lung	A topographic atlas defines developmental origins of cell heterogeneity in the human embryonic lung	7.281e-15	2.284e-10	25	194	ADCY2,SCN7A,SGCD,NTNG1,UNC5C,RSPO2,NRP2,MAMDC2,NR2F1-AS1,NTRK3,RUNX1T1,NR2F1,CNTN3,SHISA3,ENPP2,NR2F2-AS1,SLIT2,COL14A1,CNTN1,COL1A2,EGFL6,RARRES2,LAMA4,SEMA3D,MAF
Coexpression	MM1072	SERVITJA_ISLET_HNF1A_TARGETS_UP	M2:CGP: Chemical and Genetic Perturbations	3.63e-06	0.03396	18	185	NDRG2,ADCY7,NEBL,NSG2,SNCA,CAPG,NR2F1,CNR1,VCAM1,COL3A1,VIM,EFEMP2,ID4,DNM3,LGALS1,LY6H,EPHA5,MAF	ToppCell Atlas	958e648138676d46698090b4046cb484083ae449	Control-Epithelial-Ciliated|World / Disease state, Lineage and Cell class	Resident Cell Populations in IPF and COPD	7.281e-15	2.284e-10	25	194	SMIM22,CFAP276,FOXJ1,ERICH3,DNAI1,FANK1,ARMC3,DRC1,CFAP100,CFAP77,VWA3A,CFAP73,CLIC6,DNAH7,DNAH12,CFAP300,DYNLT5,CFAP61,SPAG17,RGS22,SPATA18,CFAP47,CLXN,RIIAD1,TTC29
Coexpression	M43624	GAUTAM_EYE_IRIS_CILIARY_BODY_CILIARY_BODY_CELLS	C8: Cell Type Signature	3.87e-06	0.0362	13	101	WLS,ME1,S100A6,FGFR3,NEBL,SLIT3,PRICKLE2,DMRTA2,EPB41L4A,P4HA2,AJUBA,PGM1,TSPAN5	ToppCell Atlas	4f758718a1233c25c25d99fc1b7b06f906b8b0a2	Primary_Motor_Cortex_(M1)-Neuronal-Inh_GABAergic|Primary_Motor_Cortex_(M1) / Sample groups (6 Anatomical region groups), with 5 level hierarchy of cell types	Human Adult Multiple Cortical Areas SMART-seq	7.281e-15	2.284e-10	25	194	ERBB4,KCNIP1,MTUS1,ARX,SAMD5,TRIM67,NSG2,ABTB3,THSD7A,VSTM2A,GRIK1,NR2F2,CTXND1,GRIP2,NR2F2-AS1,NRIP3,SLC32A1,PROX1,ZNF536,TCIM,PTPRM,KCNK3,KIF26B,SP9,MAF
Coexpression	M2787	PTEN_DN.V1_UP	C6: Oncogenic Signature	3.918e-06	0.03665	18	186	CCNP,NTNG1,DOK5,SPOCK1,NFASC,GDF10,LRCH1,BMPR1B,PCDHA5,NR2F1,VCAM1,ZNF22,SPOCK2,DCC,CYRIA,MTARC2,EEF1A2,MYO15A	ToppCell Atlas	19e5beae2c1f8bf42cbe618e89810ce7b01a396c	droplet-Lung-3m-Mesenchymal-myofibroblast-myofibroblast_cell|3m / method, tissue, age, lineage, sublineage, cell ontologies, cell type and subtype	Mouse Aging Atlas- Tabula Muris Senis (Lung and Trachea)	7.281e-15	2.284e-10	25	194	MAOB,NDRG2,AGT,GPC4,TRIM67,ASB2,MEGF10,B3GALNT1,NFIB,NTRK3,THBS1,THBS2,TIMP3,PDE4B,ENPP2,LMOD1,RNF152,WNT5A,ID4,ZNF536,KCNK3,RARRES2,CAVIN3,SHISA4,PI15
Coexpression	M15981	RIGGI_EWING_SARCOMA_PROGENITOR_UP	C2:CGP: Chemical and Genetic Perturbations	4.512e-06	0.04221	30	437	PPP1R14A,FZD1,SOX6,SAMD5,PRXL2A,NTNG1,CACHD1,HVCN1,GATA2,GFRA2,MAMDC2,NPR3,GRIA2,NR2F1,OPCML,TOX2,PGF,EBF2,ADAMTS3,ID4,PRKCB,STMN4,OLFM3,PRSS35,RARRES2,SLFN12,LGALS8,EVA1C,UBE3D,EPHA3	ToppCell Atlas	326fde0734ef0d7272693966d346ca479b9d8147	COVID-19-Heart-Lymph_EC|COVID-19 / Disease (COVID-19 only), tissue and cell type	COVID-19 Autopsy Atlas (Lung, Liver, Kidney, Heart)	7.918e-15	2.483e-10	24	177	KCNIP1,SEMA3A,FZD9,SCN3A,MMRN1,SNCG,PDE7B,NRP2,KLHL4,NR2F1-AS1,GPM6A,NR2F1,NR2F2,TFPI,GYPC,GPR182,NR2F2-AS1,PROX1,RNF112,LAMA4,GNG12-AS1,ARL4A,SEMA3D,MAF
Coexpression	M1954	MIKKELSEN_MCV6_HCP_WITH_H3K27ME3	C2:CGP: Chemical and Genetic Perturbations	4.721e-06	0.04416	30	438	ADCY7,ADORA2A,EBF4,DPP10,ARX,SIM2,SCUBE2,SLIT1,DLL3,HHIPL1,ATP2B2,EPB41L3,ABCG4,BMP6,JAZF1,NHLH2,PRLHR,NTRK3,GRIA2,SHISA7,DOK6,ANKRD63,PGF,MYRIP,CRHR1,CHD5,GRID2IP,AK5,DRD4,L1CAM	ToppCell Atlas	b1775e05c28883a15c56628028770bc59d3233fb	5'-Adult-LargeIntestine-Endothelial-lymphatic_endothelial-LEC1_(ACKR4+)|Adult / Celltypes from developing, pediatric, Crohn's, & adult GI tract	Cells of the human intestinal tract mapped across space and time	7.918e-15	2.483e-10	24	177	NRN1,SEMA3A,FZD9,SLC43A3,MMRN1,SNCG,PDE7B,NMNAT2,NRP2,NFIB,KLHL4,GPM6A,GRIA1,NR2F1,NR2F2,TFPI,TIMP3,GPR182,CTHRC1,EPB41L4A-DT,PROX1,GBGT1,LAMA4,SEMA3D
Coexpression	M39139	GAO_ESOPHAGUS_25W_C4_FGFR1HIGH_EPITHELIAL_CELLS	C8: Cell Type Signature	4.985e-06	0.04663	19	208	PLEKHG5,SLIT3,ASB2,ADGRL3,ADAMTSL1,PDGFRB,ACOT9,TRIM6,JAM2,HSPA1L,VCAM1,COL5A3,RARRES2,ARHGAP10,FZD10-AS1,PI15,FRRS1,LHFPL6,LUM	ToppCell Atlas	dd16ca90feb3ae88b6409d6c278b4765da565514	primary_visual_cortex-Neuronal-GABAergic_neuron-Sst-Sst_Calb2_Pdlim5|primary_visual_cortex / Per Region, Lineage, Cell class, Cell type, Cell subtype	Shared and distinct transcriptomic cell types across neocortical areas	7.931e-15	2.488e-10	23	160	KCNIP1,PLIN2,SGCD,ARX,SAMD5,HOPX,THSD7A,GRIA1,ADAMTS5,GRM1,OPRK1,TIMP3,CDH9,CDH13,RNF152,SLC32A1,MASP1,TOX,OLFM3,PTPRM,LAMA4,TNNI3K,MAF
Coexpression	MM832	MIKKELSEN_MCV6_HCP_WITH_H3K27ME3	M2:CGP: Chemical and Genetic Perturbations	5.166e-06	0.04832	30	440	ADCY7,ADORA2A,EBF4,DPP10,ARX,SIM2,SCUBE2,SLIT1,DLL3,HHIPL1,ATP2B2,EPB41L3,ABCG4,BMP6,JAZF1,NHLH2,PRLHR,NTRK3,GRIA2,SHISA7,DOK6,ANKRD63,PGF,MYRIP,CRHR1,CHD5,GRID2IP,AK5,DRD4,L1CAM	ToppCell Atlas	a3e2999fdd4c3575add6e28ecfd1d6606a61f992	normal_Lung-Epithelial_cells-Ciliated|Epithelial_cells / Location, Cell class and cell subclass	Human Metastatic Lung Adenocarcinoma (Nayoung Kim et al)	8.217e-15	2.577e-10	25	195	CFAP276,FHAD1,ALDH1A1,FOXJ1,CCDC170,ERICH3,FANK1,CCDC153,ENKUR,ARMC3,DRC1,C22orf15,CALM1,CFAP73,DNAH7,DNAH12,CFAP300,LRRC10B,CFAP45,DYNLT5,SPAG17,RGS22,SPATA18,CLXN,RIIAD1
Coexpression	M17471	SCHUETZ_BREAST_CANCER_DUCTAL_INVASIVE_UP	C2:CGP: Chemical and Genetic Perturbations	5.322e-06	0.04978	26	352	MEF2C,ADCY7,CPQ,CLEC11A,NID2,SGCD,SPOCK1,SKAP2,THSD7A,GPX7,PDGFRB,COL14A1,COL1A2,COL3A1,EFEMP2,DNM3,CCN2,NUAK1,PTPRM,RARRES2,LAMA4,CAVIN3,LGALS1,LHFPL6,LUM,MAF	ToppCell Atlas	6e875c83f838241b5fcaf4a3249b1408d74521dc	E18.5-Mesenchymal-Mesenchymal_myocytic-Myofibroblast_vascular|E18.5 / Age_group by Lineage, Lineage_subclass, Cell_type, subtypes-by-prolif	Mouse_Lung_DropSeq_E16-P28	8.217e-15	2.577e-10	25	195	NDRG2,MEF2C,GPC4,H19,CCN5,MAMDC2,NTRK3,NR2F2,GUCY1B1,GRIP2,TNNT2,PDGFRB,SEMA5B,HRC,LMOD1,COL1A2,CABP1,RTN4RL1,CCN2,DGKB,KCNA5,KCNK3,RARRES2,ADGRG6,STOM
Coexpression	M45706	HE_LIM_SUN_FETAL_LUNG_C1_PROXIMAL_BASAL_CELL	C8: Cell Type Signature	6.585e-06	0.0616	18	193	MEG3,EYA1,FAT2,FBXO32,CX3CL1,PNCK,SNCA,GNG12,PAPSS2,OTX1,FAM107A,COL14A1,HSPA2,COL1A2,RARRES2,GLIS3,LGALS1,EVA1C	ToppCell Atlas	de88e9d22044b4b3e29676ad02b3e9299cc920ad	IPF-Endothelial-Lymphatic|Endothelial / Disease state, Lineage and Cell class	Resident Cell Populations in IPF and COPD	8.217e-15	2.577e-10	25	195	KCNIP1,SEMA3A,SCN3A,MMRN1,SNCG,PDE7B,NRP2,KLHL4,NR2F1-AS1,GPM6A,NR2F1,NR2F2,TFPI,GYPC,L3MBTL4,PLD1,PROX1-AS1,LOC107985911,PROX1,PTX3,RARRES2,GLIS3,LAMA4,SEMA3D,MAF
Coexpression	M40292	DESCARTES_FETAL_SPLEEN_MESOTHELIAL_CELLS	C8: Cell Type Signature	7.077e-06	0.0662	18	194	SMPD3,NEBL,SLC4A4,B3GALT2,NFASC,ADGRL3,GRIN2A,NR2F1,RSPO3,CGNL1,INSYN1,ADAMTSL4,ID4,SPOCK2,REC8,RGS16,SEMA3D,MAF	ToppCell Atlas	0fbba312e9ba9b70b4b814b67b6eb1f6544aaf6d	3'-Parenchyma_lung-Epithelial-Airway_ciliated-ciliated_columnar_cell_of_tracheobronchial_tree-Multiciliated_(non-nasal)-Multiciliated_(non-nasal)_L.0.3.3.1|3' / 5'-vs-3', Tissue groups, Lineages, Lineage subclass, Cell_type2, Cell_subtype2_L4.5	The Integrated Human Lung Cell Atlas	8.217e-15	2.577e-10	25	195	SMIM22,CFAP276,FOXJ1,CCDC170,ERICH3,ARX,FANK1,CCDC153,ENKUR,ARMC3,DRC1,CFAP77,C22orf15,CFAP73,DNAH7,CFAP300,LRRC10B,VSTM2L,DYNLT5,RIBC2,RGS22,SPATA18,CLXN,RIIAD1,TTC29
Coexpression	M1804	WANG_SMARCE1_TARGETS_UP	C2:CGP: Chemical and Genetic Perturbations	7.243e-06	0.06776	23	294	ME1,FZD1,TNFRSF19,FBXO32,NID2,RHOBTB3,SAMD5,SPOCK1,NPR3,CBLB,CGNL1,TOX2,TPBG,CTHRC1,BACE2,COL3A1,VLDLR,ITGB8,PRSS35,RBMS1,LIFR,LUM,STOM	ToppCell Atlas	2b156163975d9a3d3fda1402acd9831d0fdc9e25	ASK428-Mesenchymal|ASK428 / Donor, Lineage and Cell class of Lung cells from Dropseq	A Cellular Census of Human Lungs (Vieira Braga et al)	8.217e-15	2.577e-10	25	195	PPP1R14A,SCN7A,SGCD,SLIT3,GDF10,CCN5,MAMDC2,GRIA1,NR2F1,TNFRSF11B,THBS1,THBS2,TIMP3,CDH13,PDGFRB,SLIT2,CTHRC1,COL14A1,COL1A2,CCN2,PLPPR4,NAV3,RARRES2,MUC12,EPHA3
Coexpression	M13273	DELYS_THYROID_CANCER_DN	C2:CGP: Chemical and Genetic Perturbations	7.255e-06	0.06787	20	233	CPQ,FGFR2,FOXJ1,SGCD,SLC4A4,EPB41L3,GDF10,GFRA2,ZFP36L2,TFPI,TSPAN7,CLCNKB,ID4,CRABP1,DPP6,RGS16,LIFR,ARL4A,SEMA3D,EPHA3	ToppCell Atlas	c6bb16c0076639c6ddef1a15d8cba44bc29c077d	facs-Lung-3m-Mesenchymal-myofibroblast-myofibroblast_cell|3m / method, tissue, age, lineage, sublineage, cell ontologies, cell type and subtype	Mouse Aging Atlas- Tabula Muris Senis (Lung and Trachea)	8.217e-15	2.577e-10	25	195	MAOB,APCDD1,NDRG2,ADCY2,AGT,GPC4,TRIM67,PDE7B,MEGF10,B3GALNT1,NTRK3,GRIK4,TGFBR3,THBS1,THBS2,ENPP2,LMOD1,COL1A2,RNF152,WNT5A,ID4,KCNK3,RARRES2,LAMA4,SHISA4
Coexpression	MM3639	DESCARTES_ORGANOGENESIS_NEURAL_PROGENITOR_CELLS	M8: Cell Type Signature	7.515e-06	0.0703	9	50	CHST15,ASCL1,DLL3,MIAT,ME3,NEUROD4,CRABP1,DCC,DRD2	ToppCell Atlas	603050beeb33c331d4b2e3fa46cae3f3e0e4bdc7	COVID-19-Fibroblasts-Alveolar_FB|COVID-19 / group, cell type (main and fine annotations)	COVID-19 Lung Autopsy Data (SCP1219)	8.217e-15	2.577e-10	25	195	MAOB,SCN7A,NEBL,SGCD,SAMD5,NTNG1,UNC5C,SLIT3,RSPO2,NFASC,NFIB,MAMDC2,ADGRL3,NR2F1-AS1,GRIA1,GRIK4,RUNX1T1,MAMDC2-AS1,CDH13,NR2F2-AS1,SLIT2,COL1A2,NAV3,KIF26B,LAMA4
Coexpression	M39303	CUI_DEVELOPING_HEART_C6_EPICARDIAL_CELL	C8: Cell Type Signature	7.601e-06	0.07111	18	195	VGLL3,S100A6,ARID5B,SMPD3,SLIT3,SLC4A4,VSIR,SYT4,GPM6A,PAPSS2,VTN,KLF6,ID4,SPOCK2,ITGB8,REC8,RARRES2,IQCA1	ToppCell Atlas	cd6cfe3ef150a4a4575e04fc8a8213cdceefa1c4	5'-Parenchyma_lung-Epithelial-Airway_ciliated-ciliated_columnar_cell_of_tracheobronchial_tree|5' / 5'-vs-3', Tissue groups, Lineages, Lineage subclass, Cell_type2, Cell_subtype2_L4.5	The Integrated Human Lung Cell Atlas	8.217e-15	2.577e-10	25	195	SMIM22,CFAP276,FOXJ1,CCDC170,DNAI1,FANK1,CCDC153,ENKUR,ARMC3,DRC1,CFAP77,C22orf15,VWA3A,CFAP73,DNAH12,CFAP300,CFAP45,DYNLT5,SPAG17,RGS22,SPATA18,DNAJB13,CLXN,RIIAD1,TTC29
Coexpression	M2892	KRAS.KIDNEY_UP.V1_UP	C6: Oncogenic Signature	7.88e-06	0.07371	15	141	RNLS,MEF2C,HPCAL4,NEBL,NSG2,LIMCH1,EPB41L3,GPM6A,GRIA2,TSPAN7,DNM3,ZNF536,KCNA5,SNAP91,AK5	ToppCell Atlas	c269c0d894a0f55da6495b59d4b9abb9f68df684	ASK428-Mesenchymal-Fibroblast|ASK428 / Donor, Lineage and Cell class of Lung cells from Dropseq	A Cellular Census of Human Lungs (Vieira Braga et al)	8.217e-15	2.577e-10	25	195	PPP1R14A,SCN7A,SGCD,SLIT3,GDF10,CCN5,MAMDC2,GRIA1,NR2F1,TNFRSF11B,THBS1,THBS2,TIMP3,CDH13,PDGFRB,SLIT2,CTHRC1,COL14A1,COL1A2,CCN2,PLPPR4,NAV3,RARRES2,MUC12,EPHA3
Coexpression	M39264	HU_FETAL_RETINA_FIBROBLAST	C8: Cell Type Signature	9.137e-06	0.08547	27	385	WLS,MEF2C,GPC4,FGFR2,PLPP3,H19,GNG12,ZFP36L2,NR2F2,TFPI,RSPO3,GYPC,TPBG,PDGFRB,PGF,COL1A2,COL3A1,EFEMP2,CCN2,CD248,RBMS1,LAMA4,LGALS1,LUM,STOM,EPHA3,EPHA7	ToppCell Atlas	07a6bcef6af93ed87df455dee624037cb75e011a	BL-critical-LOC-Epithelial-Ciliated|LOC / Location, Severity, dps_group, Lineage and Cell class of Upper airway (combined)	Upper Airway and Bronchi Atlas of COVID-19 Patients	8.217e-15	2.577e-10	25	195	CFAP276,FHAD1,FOXJ1,CCDC170,ERICH3,DNAI1,CCDC153,ENKUR,ARMC3,CFAP100,C22orf15,CFAP73,DNAH7,DNAH12,CFAP300,LRRC10B,CFAP45,SPAG17,RGS22,SPATA18,DNAJB13,CLXN,EPPIN,IQCA1,TTC29
Coexpression	MM845	MIKKELSEN_IPS_LCP_WITH_H3K4ME3	M2:CGP: Chemical and Genetic Perturbations	9.283e-06	0.08684	17	179	HACD4,GLMP,ART5,HVCN1,CCDC88B,ADAMTSL1,CAPG,OAS3,OPRK1,OPRL1,GSTM5,PDGFRB,ASPDH,ITGA2B,PINLYP,PRICKLE3,GPA33	ToppCell Atlas	7a5108335353ac160b684650c5da97d6f7f4dbcf	droplet-Lung-immune-endo-depleted-3m-Mesenchymal-pulmonary_interstitial_fibroblast|Lung / Lung_Trachea - method, tissue, subtissue, age, lineage, cell ontology and free annotation	Mouse Aging Atlas- Tabula Muris Senis	8.217e-15	2.577e-10	25	195	MAOB,NDRG2,AGT,GPC4,TRIM67,MEGF10,B3GALNT1,NFIB,NTRK3,THBS1,THBS2,TIMP3,ENPP2,LMOD1,COL14A1,COL1A2,RNF152,WNT5A,ID4,KCNK3,RARRES2,LAMA4,CAVIN3,SHISA4,PI15
Coexpression	M1884	YOSHIMURA_MAPK8_TARGETS_UP	C2:CGP: Chemical and Genetic Perturbations	9.663e-06	0.0904	62	1277	ERBB4,ABAT,MAOB,ACVR2A,FAT2,MGMT,CLEC11A,SCN3A,HPCAL4,FOXD1,SYT3,GAS7,MMRN1,DLL3,KCNK5,PNCK,NR5A1,SNCA,FXYD2,ATP2A3,ATP2B2,GDF10,VSIR,ACCS,GMPR,ACOT2,CMKLR2,CAMK2A,NTRK3,GPX7,GRIA1,CRPPA,GRIK1,GRIK4,OPRK1,OTX1,P2RX3,CDO1,CLCNKB,CNTN1,VIM,VTN,KLF6,CRHR1,PPP1R1A,BARHL2,PRKCB,MASP1,ZNF280D,RGS22,KCNA5,PTPRN,KCNS1,DNAH6,DPP4,DPP6,DRD2,L1CAM,HES3,EEF1A2,ELAVL4,CALCRL	ToppCell Atlas	43f0c257e4bb5c627afbdfc695c1199c672842d3	5'-Parenchyma_lung-Epithelial-Airway_ciliated-ciliated_columnar_cell_of_tracheobronchial_tree-Multiciliated_(non-nasal)|5' / 5'-vs-3', Tissue groups, Lineages, Lineage subclass, Cell_type2, Cell_subtype2_L4.5	The Integrated Human Lung Cell Atlas	8.217e-15	2.577e-10	25	195	SMIM22,CFAP276,FOXJ1,CCDC170,DNAI1,FANK1,CCDC153,ENKUR,ARMC3,DRC1,CFAP77,C22orf15,VWA3A,CFAP73,DNAH12,CFAP300,CFAP45,DYNLT5,SPAG17,RGS22,SPATA18,DNAJB13,CLXN,RIIAD1,TTC29
Coexpression	M39018	FAN_EMBRYONIC_CTX_BIG_GROUPS_BRAIN_ENDOTHELIAL	C8: Cell Type Signature	1.014e-05	0.09482	26	365	PPP1R14A,CLEC11A,NID2,PRXL2A,SLC43A3,PAPSS2,NR2F2,TFPI,CGNL1,PDGFRB,PGF,ABCB1,JAM2,QPCT,COL1A2,COL3A1,VIM,S100A16,EFEMP2,CD248,SH2D3C,LAMA4,CAVIN3,LGALS1,LHFPL6,STOM	ToppCell Atlas	3f64e2313ec79a6d5f4013a52722d071172f6c5d	droplet-Lung-immune-endo-depleted-3m-Mesenchymal-Myofibroblast|Lung / Lung_Trachea - method, tissue, subtissue, age, lineage, cell ontology and free annotation	Mouse Aging Atlas- Tabula Muris Senis	8.217e-15	2.577e-10	25	195	MAOB,NDRG2,AGT,GPC4,TRIM67,MEGF10,B3GALNT1,NFIB,NTRK3,THBS1,THBS2,TIMP3,ENPP2,LMOD1,COL14A1,COL1A2,RNF152,WNT5A,ID4,KCNK3,RARRES2,LAMA4,CAVIN3,SHISA4,PI15
Coexpression	M40233	DESCARTES_FETAL_LIVER_STELLATE_CELLS	C8: Cell Type Signature	1.031e-05	0.09641	16	162	ADCY5,AHRR,FGFR2,NID2,ADGRB3,BMPR1B,ADAMTSL1,RSPO3,PDGFRB,MASP1,MDGA2,DBH,KIF26B,LIFR,LUM,EPHA3	ToppCell Atlas	79dc031258579ea328181dda33710dd897f1064a	3'-Airway_Nasal-Epithelial-Airway_ciliated-multi-ciliated_epithelial_cell-Multiciliated_(nasal)-Multiciliated_(nasal)_L.0.3.1.1|3' / 5'-vs-3', Tissue groups, Lineages, Lineage subclass, Cell_type2, Cell_subtype2_L4.5	The Integrated Human Lung Cell Atlas	8.217e-15	2.577e-10	25	195	CFAP276,FHAD1,FOXJ1,CCDC170,ERICH3,BCAS1,DNAI1,FANK1,CCDC153,ARMC3,TTLL9,DRC1,CFAP100,BAIAP3,VWA3A,CFAP73,DNAH7,DNAH12,LRRC10B,CFAP45,DYNLT5,SPAG17,SPATA18,CLXN,EPPIN
Coexpression	M40214	DESCARTES_FETAL_INTESTINE_ENS_NEURONS	C8: Cell Type Signature	1.031e-05	0.09641	16	162	TRIM67,NSG2,SLIT1,ATP2B2,CADM3,SPOCK1,CNR1,CNTN1,CRABP1,CHD5,DBH,STMN4,SNAP91,DPP6,EEF1A2,ELAVL4	ToppCell Atlas	e22ca35bea06aa95ff2cc771632969f5e7229ffc	5'-Parenchyma_lung-Epithelial-Airway_ciliated-ciliated_columnar_cell_of_tracheobronchial_tree-Multiciliated_(non-nasal)-Multiciliated_(non-nasal)_L.0.3.0.0|5' / 5'-vs-3', Tissue groups, Lineages, Lineage subclass, Cell_type2, Cell_subtype2_L4.5	The Integrated Human Lung Cell Atlas	8.217e-15	2.577e-10	25	195	SMIM22,CFAP276,FOXJ1,CCDC170,DNAI1,FANK1,CCDC153,ENKUR,ARMC3,DRC1,CFAP77,C22orf15,VWA3A,CFAP73,DNAH12,CFAP300,CFAP45,DYNLT5,SPAG17,RGS22,SPATA18,DNAJB13,CLXN,RIIAD1,TTC29
Coexpression	M45708	HE_LIM_SUN_FETAL_LUNG_C1_PROXIMAL_SECRETORY_2_CELL	C8: Cell Type Signature	1.063e-05	0.09942	23	301	MEG3,SRGAP1,CX3CL1,EBF4,NEBL,SYBU,ATP2A3,BCL6,VSIR,BMPR1B,TMEM150C,PAPSS2,TFPI,SLCO4C1,CNTN3,CNTN1,ANKRD35,IKBKE,GLIS3,TSPAN5,SEMA3D,FAM181A,LHFPL6	ToppCell Atlas	ea89f80d3d7e9f737442f7c1aa1791d277ffc90c	facs-Lung-3m-Mesenchymal-myofibroblast-myofibroblast_cell-pulmonary_interstitial_myofibroblast|3m / method, tissue, age, lineage, sublineage, cell ontologies, cell type and subtype	Mouse Aging Atlas- Tabula Muris Senis (Lung and Trachea)	8.217e-15	2.577e-10	25	195	MAOB,APCDD1,NDRG2,ADCY2,AGT,GPC4,TRIM67,PDE7B,MEGF10,B3GALNT1,NTRK3,GRIK4,TGFBR3,THBS1,THBS2,ENPP2,LMOD1,COL1A2,RNF152,WNT5A,ID4,KCNK3,RARRES2,LAMA4,SHISA4
Coexpression	M7471	GSE21670_UNTREATED_VS_TGFB_TREATED_CD4_TCELL_UP	C7:IMMUNESIGDB: ImmuneSigDB	1.078e-05	0.1009	18	200	ABCD2,FOXJ1,RNF182,SDK1,PCDHB6,OPRL1,NR2E1,CDH18,INSYN1,TRPC5,RTN4RL1,RIBC2,DGKB,PABPC5,IQSEC3,DRD2,DUSP8,RFX4	ToppCell Atlas	7de962346ba9653d90dd13bb7d977fe44d200bba	frontal_cortex-Neuronal-GABAergic_neuron-Vip-Vip_Rspo1_Itga4|frontal_cortex / Per Region, Lineage, Cell class, Cell type, Cell subtype	Shared and distinct transcriptomic cell types across neocortical areas	8.3e-15	2.603e-10	22	144	ERBB4,SCN7A,ASIC4,SORCS3,ABTB3,GRIK4,NR2F2,CLDN1,NR2E1,SEMA5B,CNR1,WNT7A,ID4,VSTM2L,PLPP4,ST18,PROX1,ZNF536,OLFM3,GALNTL6,SEMA3D,MAF
Coexpression	M5930	HALLMARK_EPITHELIAL_MESENCHYMAL_TRANSITION	H: Hallmark	1.078e-05	0.1009	18	200	NID2,SGCD,PDLIM4,SLIT3,SPOCK1,CAPG,GPX7,PDGFRB,CTHRC1,VCAM1,COL1A2,COL3A1,VIM,EFEMP2,COL5A3,CCN2,LGALS1,LUM	ToppCell Atlas	c569a406c3ae183a278d8540e8eba58f4f26c5b0	(3)_Chondrocytes-(32)_Chondro-prehyper-2|World / Cell class and subclass of bone marrow stroma cells in homeostatis	Mouse Bone Marrow Niche (Baryawno et al)	9.005e-15	2.824e-10	24	178	ME1,MEF2C,FZD9,FGFR3,ALDOC,PPFIA4,NTNG1,NSG2,UNC5C,FXYD2,CA8,PAPSS2,TNFRSF11B,RSPO3,ENPP2,CHAD,CTHRC1,BMP8A,CNR1,BHLHE41,PDE11A,CLXN,SHISA4,SEMA3D
Coexpression	M41658	TRAVAGLINI_LUNG_NEUROENDOCRINE_CELL	C8: Cell Type Signature	1.142e-05	0.1068	14	128	MEG3,SCN3A,CHST1,ASCL1,RASD1,FXYD2,MIAT,SYT4,GRIA2,DIRAS3,DGKB,SNAP91,PTPRN,ELAVL4	ToppCell Atlas	d8e0a696bdd6af6422d72af0413f9dbd6bc02afa	15-Airway-Epithelial-Multiciliated_precursor|Airway / Age, Tissue, Lineage and Cell class	Human Fetal Lung in Development	9.005e-15	2.824e-10	24	178	CFAP276,MYCBPAP,FOXJ1,CCDC170,FANK1,ENKUR,ARMC3,DRC1,CFAP100,CFAP77,C22orf15,CFAP73,FOXN4,DNAH7,DNAH12,LRRC10B,CDC20B,CFAP45,SPAG17,RIBC2,SPATA18,DNAJB13,CLXN,TTC29
Coexpression	M40222	DESCARTES_FETAL_KIDNEY_STROMAL_CELLS	C8: Cell Type Signature	1.204e-05	0.1127	15	146	CADM3,SLITRK2,P2RX3,EBF2,COL14A1,ADAMTSL4,COL1A2,COL3A1,COL5A3,PCSK9,PRSS35,EBF3,HTRA3,PI15,LUM	ToppCell Atlas	de7aa31354b019d7321a8ef965d59ce2e8b89276	COVID-19-Epithelial-Ciliated_cells|Epithelial / Condition, Lineage and Cell class	Bronchoalveolar Lavage (BAL) Atlas of Severe COVID-19 Patients (Grant et al.)	9.268e-15	2.907e-10	25	196	CFAP276,FHAD1,FOXJ1,CCDC170,ERICH3,DNAI1,FANK1,CCDC153,ENKUR,ARMC3,DRC1,CFAP100,C22orf15,VWA3A,CFAP73,DNAH7,DNAH12,CFAP300,LRRC10B,CFAP45,SPAG17,RIBC2,SPATA18,CLXN,IQCA1
Coexpression	MM1052	CHEN_METABOLIC_SYNDROM_NETWORK	M2:CGP: Chemical and Genetic Perturbations	1.262e-05	0.1181	63	1316	HACD4,WLS,NDRG2,ADCY7,S100A6,FES,FBXO32,CACHD1,SYBU,HVCN1,PCDHB16,PDLIM4,FUCA2,ARMC3,ACSS1,GAS8,EPB41L3,GDF10,VSIR,AJAP1,GNG12,GPM6B,FBLN7,CAPG,GPX7,ZNF503,TLR2,AJUBA,PDGFRB,ACOT9,PACSIN3,PGM1,ABCB4,SLC2A10,CLCNKB,COL14A1,VCAM1,COL1A2,VIM,VTN,ADAMTS3,EFEMP2,IKBKE,IL10RB,PSD,METRNL,DBH,KCNN2,SHANK1,DOCK2,RNASEH2B,ARHGAP10,TMEM51,L1CAM,HTRA3,RENBP,LGALS1,FRRS1,TRAM1L1,PHF11,LHFPL6,LUM,CKLF	ToppCell Atlas	0e7ea6e66bfbb0006ee9651714fe48b0ee194290	3'-Broncho-tracheal-Mesenchymal-Mesenchymal_Myocytic-tracheobronchial_smooth_muscle_cell|3' / 5'-vs-3', Tissue groups, Lineages, Lineage subclass, Cell_type2, Cell_subtype2_L4.5	The Integrated Human Lung Cell Atlas	9.268e-15	2.907e-10	25	196	PPP1R14A,F10,ADCY5,AGT,SCN3A,SLIT3,SNCG,NFASC,NTRK2,NTRK3,TIMP3,GUCY1B1,GRIP2,TNNT2,PDGFRB,DUSP26,HRC,LMOD1,COL14A1,CABP1,EGFL6,KCNA5,RARRES2,JPH2,CAVIN3
Coexpression	M9519	GSE41867_DAY8_VS_DAY15_LCMV_ARMSTRONG_EFFECTOR_CD8_TCELL_DN	C7:IMMUNESIGDB: ImmuneSigDB	1.336e-05	0.125	17	184	CCNP,MID1,TNFRSF19,NEBL,PPFIA4,DIRC3,GRIA1,GRIK1,C19orf81,CDH18,POU4F1,TMEM51-AS1,RIBC2,CADM2,OLFM3,L1CAM,ZNF385D	ToppCell Atlas	b0f23dc802a2c2a56a08d398a464ea78b58ade4c	distal-Endothelial-Lymphatic-1|distal / Location, Lineage, Cell class (ontology) and Donor from 10X sequencing (macrophage renamed)	Human Lung Cell Atlas (HLCA)	9.268e-15	2.907e-10	25	196	KCNIP1,SEMA3A,FZD9,MTUS1,MMRN1,SNCG,PDE7B,NMNAT2,MYO7A,OXGR1,KLHL4,NR2F1-AS1,GPM6A,NR2F1,OPCML,NR2F2,TFPI,GPR182,CTHRC1,PROX1,SNAP91,PTX3,RARRES2,LAMA4,SEMA3D
Coexpression	M1949	MEISSNER_NPC_HCP_WITH_H3K4ME2_AND_H3K27ME3	C2:CGP: Chemical and Genetic Perturbations	1.425e-05	0.1334	25	350	DSCAML1,DPP10,SIM2,ATP2B2,CADM3,HELT,GATA2,BMP6,TMEM150C,CDK5R2,UNC5D,P4HA2,NPR3,SLCO4C1,SNTG1,ANKRD63,BMP8A,MYRIP,CRABP1,CRHR1,SCUBE3,ZNF536,IQSEC3,FAM163B,LY6H	ToppCell Atlas	92c5be6e43571730c7709046856f6c8ae341a4a1	3'-Broncho-tracheal-Mesenchymal-Mesenchymal_Myocytic|3' / 5'-vs-3', Tissue groups, Lineages, Lineage subclass, Cell_type2, Cell_subtype2_L4.5	The Integrated Human Lung Cell Atlas	9.268e-15	2.907e-10	25	196	PPP1R14A,F10,ADCY5,AGT,SCN3A,SLIT3,SNCG,NFASC,NTRK2,NTRK3,GUCY1B1,GRIP2,PDGFRB,DUSP26,HRC,LMOD1,COL14A1,COL1A2,CABP1,EGFL6,KCNA5,RARRES2,JPH2,LRRC4B,CAVIN3
Coexpression	M45746	HE_LIM_SUN_FETAL_LUNG_C3_ARTERIAL_ENDOTHELIAL_CELL	C8: Cell Type Signature	1.482e-05	0.1386	22	286	RNLS,RAPGEF3,FGFR3,SOX6,RASD1,ATP2A3,STAT6,GLUD2,THSD7A,GRIA2,FAM107A,GRIP2,CGNL1,TNFRSF1B,TOX2,COL1A2,COL3A1,MMEL1,SIDT1,NUAK1,EVA1C,SMAD6	ToppCell Atlas	5c705627bd13a5b2c7b0062fb3d94e4eb1589327	COPD-Stromal-SMC|COPD / Disease state, Lineage and Cell class	Resident Cell Populations in IPF and COPD	1.023e-14	3.209e-10	24	179	PPP1R14A,ADCY5,SLIT3,SNCG,CCN5,ADGRL3,NTRK3,NR2F2,TIMP3,TNNT2,CDH13,PDGFRB,HAPLN2,NR2F2-AS1,HRC,LMOD1,RNF152,ID4,EGFL6,KCNA5,RARRES2,JPH2,CAVIN3,PI15
Coexpression	M5465	MCCABE_HOXC6_TARGETS_DN	C2:CGP: Chemical and Genetic Perturbations	1.571e-05	0.1469	6	21	FGFR2,MEGF10,VCAM1,CNTN1,ZNF536,CYRIA	ToppCell Atlas	8dd10e3a9ab39d9a770cecac6e2ed3676b79e906	Mid-temporal_gyrus_(MTG)-Neuronal-Inh_GABAergic-i_Gaba_2-GABA_VIP_2-Inh_L2-4_VIP_LGI2|Mid-temporal_gyrus_(MTG) / Sample groups (6 Anatomical region groups), with 5 level hierarchy of cell types	Human Adult Multiple Cortical Areas SMART-seq	1.023e-14	3.209e-10	24	179	ERBB4,KCNIP1,AGT,ASIC4,FRMPD3,NEAT1,ABTB3,NPR3,NR2F2,OPRK1,TRH,WNT4,NR2F2-AS1,CNR1,SLC32A1,CCN2,PROX1,TMEM51-AS1,ZNF536,KCNA5,GALNTL6,LOC101927314,KANK4,MAF
Coexpression	M1970	MIKKELSEN_IPS_ICP_WITH_H3K27ME3	C2:CGP: Chemical and Genetic Perturbations	1.688e-05	0.158	9	55	SOX6,CHST1,NR5A1,NR2F2,TRPC5,VTN,GALNTL6,RFX4,CFAP57	ToppCell Atlas	988d0853c391da1e5004f73f3678047418d3f6d3	COPD-Epithelial-PNEC|Epithelial / Disease state, Lineage and Cell class	Resident Cell Populations in IPF and COPD	1.023e-14	3.209e-10	24	179	GJD2,SCN3A,CHST1,ASCL1,FXYD2,MIAT,NFASC,SYT4,CDK5R2,RALYL,GRIA2,RUNX1T1,DIRAS3,OTP,HGF,PROX1-AS1,ST18,PROX1,DGKB,SNAP91,PTPRN,KCNK3,RMST,ELAVL4
Coexpression	MM842	MIKKELSEN_IPS_ICP_WITH_H3K27ME3	M2:CGP: Chemical and Genetic Perturbations	1.688e-05	0.158	9	55	SOX6,CHST1,NR5A1,NR2F2,TRPC5,VTN,GALNTL6,RFX4,CFAP57	ToppCell Atlas	af0b54c9ea0b6e4210f22dbb6e88ecd3276a5f86	PCW_13-14-Neuronal-Neuronal_postreplicative-neuro_neuronal_(6)|PCW_13-14 / Celltypes from embryonic and fetal-stage human lung	A topographic atlas defines developmental origins of cell heterogeneity in the human embryonic lung	1.023e-14	3.209e-10	24	179	EPHA5-AS1,CACNG2,SCN3A,MIR9-2HG,ABCD2,ASCL1,SHANK2-AS1,GAP43,TTC9B,NFASC,CDK5R2,NEUROD4,RALYL,CDH9,CRABP1,CENPVL3,PLPP4,NRSN1,CLEC18B,STMN4,SNAP91,RIIAD1,EEF1A2,ELAVL4
Coexpression	M40312	DESCARTES_FETAL_THYMUS_THYMIC_EPITHELIAL_CELLS	C8: Cell Type Signature	1.714e-05	0.1603	20	247	EYA1,FAT2,MGMT,FGFR2,LINC00173,SLIT3,PNCK,SPOCK1,GSTO2,EPB41L4A,C1RL-AS1,SDK1,UNC5D,CNTN3,CGNL1,L3MBTL4,CMYA5,DPP6,IQSEC3,FAM135B	ToppCell Atlas	1f589a763f3fd4e1e612809ef3903879d47dc1d8	Brain_organoid-organoid_Velasco_nature-3_mon-Neuronal-Cajal-Retzius|3_mon / Sample Type, Dataset, Time_group, and Cell type.	Integration of Four Brain Organoid Datasets and One Fetal Brain Dataset	1.044e-14	3.275e-10	23	162	CLEC11A,FANK1,RSPO2,NHLH2,LHX5,VSTM5,NNAT,VSTM2A,NR2F2,ZNF503,C19orf81,RSPO3,CDH18,TPBG,PDE4B,DMRT3,HSPA1A,WNT7B,BARHL2,EBF3,ZMAT4,EMX2,MAF
Coexpression	MM983	GAUSSMANN_MLL_AF4_FUSION_TARGETS_F_UP	M2:CGP: Chemical and Genetic Perturbations	1.769e-05	0.1655	17	188	MEG3,SCN3A,GPC4,CX3CL1,ADGRL3,FBLN7,NPR3,GSTM5,TMEM154,ADAMTSL4,COL3A1,S100A16,TOX,DECR1,NUAK1,LIFR,LY6H	ToppCell Atlas	2ca5ebb708935a90b12b8e98a22ae2d664ed002e	10x5'v1-week_12-13-Mesenchymal_osteo-stroma-early_osteoblast|week_12-13 / cell types per 3 fetal stages;per 3',per 5'	Blood and immune development in human fetal bone marrow	1.044e-14	3.276e-10	25	197	APCDD1,WLS,GPC4,FGFR3,SGCD,CHST1,UNC5C,SLIT3,MEGF10,LINC02609,MAMDC2,TNFRSF11B,THBS2,CFAP300,COL22A1,SLIT2,CTHRC1,BMP8A,COL1A2,WNT5A,ZFHX4-AS1,CCN2,LAMA4,LIFR,CERCAM
Coexpression	M39114	AIZARANI_LIVER_C10_MVECS_1	C8: Cell Type Signature	1.847e-05	0.1728	21	269	TMCC3,MMRN1,PLPP3,LIMCH1,NFIB,NR2F2,FAM107A,TSPAN7,PGM5,JAM2,VIM,ITPRIP,CCN2,ITGA6,NUAK1,PTPRM,SH2D3C,LIFR,CALCRL,STOM,SMAD6	ToppCell Atlas	71fea4aa6ce96c7693fa94792d08770622873850	NS-moderate-d_0-4-Epithelial-Ciliated|d_0-4 / Location, Severity, dps_group, Lineage and Cell class of Upper airway (combined)	Upper Airway and Bronchi Atlas of COVID-19 Patients	1.044e-14	3.276e-10	25	197	CFAP276,FHAD1,FOXJ1,CCDC170,ERICH3,DNAI1,FANK1,CCDC153,ENKUR,ARMC3,DRC1,CFAP100,CFAP73,DNAH7,DNAH12,LRRC10B,CFAP45,DYNLT5,SPAG17,SPATA18,DNAJB13,CFAP47,CLXN,TTC29,NEK11
Coexpression	MM1070	GOBERT_OLIGODENDROCYTE_DIFFERENTIATION_DN	M2:CGP: Chemical and Genetic Perturbations	1.92e-05	0.1796	55	1113	F8A1,WLS,DSCAML1,TMCC3,SRGAP1,FGFR2,C1QTNF5,FBXO32,EBF4,TENT5A,RHOBTB3,SAMD5,GAS7,PCDHB16,CTSF,NFASC,SYT4,ADGRL3,THSD7A,PCDHB8,PCDHB4,GRIA2,DYNLT3,REPS2,TPBG,CFAP300,JAM2,SEMA5B,QPCT,H2BC26,ID4,DNM3,PRKAR1B,ULK2,KCTD4,DCC,ITGB8,CADM2,CDH20,PTPRM,RBMS1,TMEM51,DUSP8,GLIS3,HTRA3,SHISA4,SAPCD1,SGK2,ARL4A,MBNL2,LHFPL6,H2BC27P,CKLF,EPHA7,MAF	ToppCell Atlas	6c57ab2efb8363828e24211c4d45e58bb73a9a4d	normal_Lung-Fibroblasts-COL13A1+_matrix_FBs|normal_Lung / Location, Cell class and cell subclass	Human Metastatic Lung Adenocarcinoma (Nayoung Kim et al)	1.044e-14	3.276e-10	25	197	PPP1R14A,F10,FZD1,SCN7A,NTNG1,SLIT3,RSPO2,NFASC,GDF10,IGSF10,MAMDC2,GRIA1,NR2F1,NR2F2,TIMP3,CDH13,SHISA3,SLIT2,COL1A2,PPP1R3C,CCN2,RARRES2,LAMA4,SSPN,KANK4
Coexpression	MM828	MEISSNER_NPC_HCP_WITH_H3K4ME2_AND_H3K27ME3	M2:CGP: Chemical and Genetic Perturbations	1.99e-05	0.1862	25	357	DSCAML1,DPP10,SIM2,ATP2B2,CADM3,HELT,GATA2,BMP6,TMEM150C,CDK5R2,UNC5D,P4HA2,NPR3,SLCO4C1,SNTG1,ANKRD63,BMP8A,MYRIP,CRABP1,CRHR1,SCUBE3,ZNF536,IQSEC3,FAM163B,LY6H	ToppCell Atlas	468071c1911cdf8e8806a78dbceb95379e28ae91	wk_20-22-Epithelial|wk_20-22 / Celltypes from embryonic and fetal-stage human lung	Human embryonic and fetal stage lung cell atlas	1.044e-14	3.276e-10	25	197	SMIM22,CFAP276,FOXJ1,CCDC170,ERICH3,DNAI1,FANK1,ENKUR,ARMC3,DRC1,CFAP100,CFAP77,C22orf15,VWA3A,CLIC6,DNAH7,DNAH12,CFAP300,FOXA2,CFAP45,SPAG17,SPATA18,DNAJB13,RIIAD1,TTC29
Coexpression	M7537	GSE21546_UNSTIM_VS_ANTI_CD3_STIM_ELK1_KO_DP_THYMOCYTES_UP	C7:IMMUNESIGDB: ImmuneSigDB	2.03e-05	0.1899	17	190	DTX3L,CX3CL1,ERVFRD-1,RBM43,H19,MYD88,LINC02609,GBP5,GPM6A,PRLHR,OAS3,TDRD7,P2RX3,SIDT1,PARP9,FZD10-AS1,PHF11	ToppCell Atlas	d1cb30ec4f3024541e9876c70bf63fe4d5c55bf1	Bronchial-10x5prime-Stromal-Myofibroblastic-Muscle_smooth_systemic_arterial|10x5prime / Cell types per location group and 10X technology with lineage, and cell group designations	A spatial multi-omics atlas of the human lung reveals a novel immune cell survival niche	1.044e-14	3.276e-10	25	197	PPP1R14A,ADCY5,SCN3A,SLIT3,SNCG,NFASC,ABCG4,LINC01600,NTRK2,NTRK3,GRIN2A,PDGFRB,DUSP26,SEMA5B,LMOD1,RNF152,SCUBE3,EMX2OS,DGKB,FGF13-AS1,KCNA5,JPH2,LRRC4B,EDIL3,PI15
Coexpression	M39171	MURARO_PANCREAS_PANCREATIC_POLYPEPTIDE_CELL	C8: Cell Type Signature	2.112e-05	0.1976	15	153	RHOBTB3,ARX,SAMD5,RASD1,SPOCK1,SDK1,THSD7A,DIRAS3,ZNF503,PAX6,ABCB1,ID4,CHD5,TOX,MAF	ToppCell Atlas	57689ccbbd44c0e78e061edd87d3102c5f2dcc9a	wk_20-22-Epithelial-Proximal_epithelial-Pulmonary_neuroendocrine|wk_20-22 / Celltypes from embryonic and fetal-stage human lung	Human embryonic and fetal stage lung cell atlas	1.162e-14	3.644e-10	24	180	ADCYAP1,SCN3A,TMEM132D,ASCL1,MUC3A,MIAT,SYT4,NNAT,CDK5R2,UNC5D,CA8,VSTM2A,RALYL,DIRAS3,OPRK1,CDH18,TPBG,NRSN1,ST18,LINC00261,DGKB,OLFM3,PTPRN,EEF1A2
Coexpression	M45680	HE_LIM_SUN_FETAL_LUNG_C0_MID_MESOTHELIAL_CELL	C8: Cell Type Signature	2.128e-05	0.1991	49	955	SLC29A3,HACD4,RAPGEF3,MID1,SMPD3,SLC51A,SOX6,NTNG1,CACHD1,HVCN1,PDLIM4,TVP23A,B3GALNT1,DOK5,VSIR,GPM6A,P4HA2,CAPG,RSPO3,TSPAN7,CNTN3,CGNL1,TPBG,PGF,ZNF503-AS2,ADAMTSL4,ADAMTS3,P4HTM,MMEL1,IL10RB,TOX,ITGA6,SPOCK2,CMYA5,ITGB8,CADM2,FAM50B,PARP9,REC8,DPP4,SLITRK4,NSUN7,LGALS8,ARL4A,IQCA1,LY6H,EPHA3,SMAD6,EPHA7	ToppCell Atlas	7d3d5608647b6e684e8e185993d106a38c53e76a	3'-GW_trimst-2-SmallIntestine-Neuronal-neurons_B-Branch_B2_(eMN)|GW_trimst-2 / Celltypes from developing, pediatric, Crohn's, & adult GI tract	Cells of the human intestinal tract mapped across space and time	1.162e-14	3.644e-10	24	180	NSG2,SV2C,INSYN2B,SNCG,MIAT,GAP43,TTC9B,GMPR,NNAT,VSTM2A,RALYL,ABCB1,LOC112267871,CRABP1,C1QL2,CENPVL3,CHD5,PLPP4,NRSN1,LIX1,CLEC18B,STMN4,EEF1A2,ELAVL4
Coexpression	M40019	BUSSLINGER_GASTRIC_X_CELLS	C8: Cell Type Signature	2.173e-05	0.2033	17	191	MAOB,SOX6,RHOBTB3,ARX,MMRN1,NSG2,SYT4,BAIAP3,GRIA2,PAPSS2,NR2F2,RIMBP2,VTN,PPP1R1A,ST18,PTPRN,LY6H	ToppCell Atlas	27e8bbee388e64dd79d70b160b76d45b1f398006	Children_(3_yrs)-Endothelial-endothelial_cell_of_vein-D139|Children_(3_yrs) / Lineage, Cell type, age group and donor	Human Lung Cells in 3 Age Groups (Wang et al.)	1.162e-14	3.644e-10	24	180	SAMD5,MMRN1,TRIM67,SLCO2A1,SNCG,MIAT,EPB41L4A,NPR3,RUNX1T1,TNFRSF11B,RSPO3,FAM107A,TIMP3,TRAPPC3L,ABCB1,JAM2,HRH1,VCAM1,CCN2,MASP1,PALMD,ADGRG6,LIFR,SMAD6
Coexpression	M2259	KIM_GLIS2_TARGETS_UP	C2:CGP: Chemical and Genetic Perturbations	2.265e-05	0.2119	11	86	S100A6,CX3CL1,TLR2,COL14A1,VCAM1,COL1A2,COL3A1,VIM,EFEMP2,CCN2,LUM	ToppCell Atlas	2d7842f352273b6b823c86eb548b9f4a4cddf0ae	tumor_Lung-Fibroblasts-COL13A1+_matrix_FBs|tumor_Lung / Location, Cell class and cell subclass	Human Metastatic Lung Adenocarcinoma (Nayoung Kim et al)	1.176e-14	3.689e-10	25	198	VGLL3,PPP1R14A,F10,SCN7A,SLIT3,RSPO2,CTSF,NFASC,GDF10,NFIB,MAMDC2,RUNX1T1,NR2F1,NR2F2,GSTM5,TIMP3,HGF,PDGFRB,SLIT2,COL1A2,CCN2,RARRES2,LAMA4,CAVIN3,SSPN
Coexpression	M39240	LAKE_ADULT_KIDNEY_C21_COLLECTING_DUCT_INTERCALATED_CELLS_TYPE_B	C8: Cell Type Signature	2.531e-05	0.2368	12	103	FHIT,SOX6,NEBL,BMPR1B,CA8,ADAMTSL1,CGNL1,L3MBTL4,RNF152,MYRIP,ITGA6,LRMDA	ToppCell Atlas	5d42f4fda2081ea3e9f62a00e7eea702e0d0be7d	5'-Adult-LargeIntestine-Endothelial-lymphatic_endothelial|Adult / Celltypes from developing, pediatric, Crohn's, & adult GI tract	Cells of the human intestinal tract mapped across space and time	1.176e-14	3.689e-10	25	198	NRN1,KCNIP1,SEMA3A,MMRN1,SNCG,FXYD2,NMNAT2,FGL2,NRP2,TAL1,KLHL4,VWA3A,GPM6A,NR2F1,NR2F2,TFPI,TIMP3,GYPC,GPR182,CTHRC1,PROX1,LAMA4,ARL4A,SEMA3D,MAF
Coexpression	M2697	P53_DN.V1_DN	C6: Oncogenic Signature	2.656e-05	0.2485	17	194	PLIN2,GAS7,FXYD2,EPB41L3,STAT6,AJAP1,TSPAN7,QPCT,HSPA2,VIM,VLDLR,FAM50B,PTPRM,DOCK2,L1CAM,RENBP,STOM	ToppCell Atlas	01d563ccdc0da02dac04169e713844fecb4233a1	10x_3'_v2v3-Neoplastic-Differentiated-like-AC-like-AC-like-G|10x_3'_v2v3 / Platform, Oncotype, Lineage, Cell_class, celltype (level4), mutation group	Harmonized single-cell landscape, intercellular crosstalk and tumor architecture of glioblastoma	1.176e-14	3.689e-10	25	198	CFAP276,MAOB,WLS,NDRG2,AGT,ASIC4,ALDOC,DOK5,GAP43,SPOCK1,TTC9B,GPM6A,NTRK2,NTRK3,FAM107A,TIMP3,TNR,CFAP300,TEX26,CNTN1,S100A16,ID4,CCN2,MASP1,EEF1A2
Coexpression	M45031	VANGURP_PANCREATIC_GAMMA_CELL	C8: Cell Type Signature	2.663e-05	0.2491	8	45	ARX,SLC4A4,FXYD2,SPOCK1,THSD7A,PAX6,ABCB1,ID4	ToppCell Atlas	6d90b541fde357fbb40f8f7d4e8628a48b679718	LPS_only-Epithelial_airway-airway_epithelial-Ciliated|LPS_only / Treatment groups by lineage, cell group, cell type	PretermPrimateLungAtlas	1.176e-14	3.689e-10	25	198	LRRC43,FHAD1,MYO15B,FOXJ1,ERICH3,DNAI1,CCDC153,ARMC3,MYO7A,CFAP100,C22orf15,VWA3A,CFAP73,DNAH7,CFAP300,CFAP45,TEX26,SPAG17,RIBC2,SPATA18,DNAJB13,RIIAD1,NSUN7,FRRS1,IQCA1
Coexpression	M9032	MOHANKUMAR_HOXA1_TARGETS_DN	C2:CGP: Chemical and Genetic Perturbations	2.707e-05	0.2533	16	175	ERBB4,WLS,S100A6,SCUBE2,TNIK,SPOCK1,JAZF1,CGNL1,LOC730101,PLD1,KLF6,ZNF22,SHANK1,DRD2,FLJ12825,MAF	ToppCell Atlas	aae663c6da70b6e716edeed50cc7d3962d78e697	5'-Parenchyma_lung-Mesenchymal|5' / 5'-vs-3', Tissue groups, Lineages, Lineage subclass, Cell_type2, Cell_subtype2_L4.5	The Integrated Human Lung Cell Atlas	1.176e-14	3.689e-10	25	198	VGLL3,PPP1R14A,F10,SCN7A,SLIT3,SPOCK1,GDF10,CCN5,MAMDC2,NR2F1,GSTM5,THBS2,TIMP3,GUCY1B1,CDH13,PDGFRB,SLIT2,LMOD1,COL14A1,COL1A2,EGFL6,CCN2,RARRES2,CD248,LAMA4
Coexpression	M1975	MIKKELSEN_IPS_LCP_WITH_H3K4ME3	C2:CGP: Chemical and Genetic Perturbations	2.707e-05	0.2533	16	175	HACD4,GLMP,ART5,HVCN1,CCDC88B,ADAMTSL1,CAPG,OAS3,OPRK1,OPRL1,PDGFRB,ASPDH,ITGA2B,PINLYP,PRICKLE3,GPA33	ToppCell Atlas	e87d1fe2befbd32b0c723ab43b9de95495ea3ee3	15-Distal-Mesenchymal-Mesenchyme_RSPO2+|Distal / Age, Tissue, Lineage and Cell class	Human Fetal Lung in Development	1.176e-14	3.689e-10	25	198	PPP1R14A,S100A6,SCN7A,NTNG1,RSPO2,B3GALT2,GDF10,NFIB,CALM1,RUNX1T1,NR2F1,GSTM5,SHISA3,SLIT2,COL14A1,CNTN1,COL1A2,PPP1R3C,PRKCB,KIF25,CLXN,RARRES2,CAVIN3,SEMA3D,MAF
Coexpression	M2004	MIKKELSEN_ES_ICP_WITH_H3K4ME3	C2:CGP: Chemical and Genetic Perturbations	2.74e-05	0.2563	40	728	PLEKHG5,PLIN2,CPQ,ALPK3,C1QTNF5,ABCD2,ALDOC,LRRC34,SYT3,TVP23A,MEGF10,ARMC3,TTLL9,GIPR,MAMDC2,CMKLR2,DYNLT3,TFPI,P2RX3,TLR2,CRYZL2P,TRAF1,TMEM154,TRIM6,CUTALP,SLC2A10,GDAP1L1,LMOD1,HSPA1L,COL5A3,DUSP19,CTSO,DGKB,AKR1E2,PRSS35,TMEM63C,ECHDC3,LIFR,FRRS1,MBNL2	ToppCell Atlas	bd42c03e384e64f61b02618cf1a5440033bb04b2	Parenchymal-NucSeq-Stromal-Myofibroblastic|NucSeq / Cell types per location group and 10X technology with lineage, and cell group designations	A spatial multi-omics atlas of the human lung reveals a novel immune cell survival niche	1.176e-14	3.689e-10	25	198	PPP1R14A,ADCY5,UNC5C,SLIT3,ASB2,NFASC,CCN5,ADGRL3,PRUNE2,NTRK2,NTRK3,TNNT2,CDH13,PDGFRB,NR2F2-AS1,LMOD1,COL14A1,RNF152,DGKB,DGKG,KCNA5,LAMA4,JPH2,EDIL3,PI15
Coexpression	M10952	KAAB_HEART_ATRIUM_VS_VENTRICLE_UP	C2:CGP: Chemical and Genetic Perturbations	2.87e-05	0.2685	20	256	EPHB2,ERBB4,ME1,FGFR2,PDLIM4,SLIT3,CTSF,SPOCK1,EPB41L3,ZFP36L2,NR2F1,NR2F2,TSPAN7,CDO1,FRRS1L,VIM,ID4,CCN2,KCNA5,RARRES2	ToppCell Atlas	ee2c8385c0bf4ea9f5c9517b52cf131af3fbdd40	critical-Epithelial-Ciliated|Epithelial / Severity, Lineage and Cell class of Nasopharyngeal (NS) Samples from Patients and Controls	Upper Airway and Bronchi Atlas of COVID-19 Patients	1.176e-14	3.689e-10	25	198	HACD4,FHAD1,FOXJ1,ERICH3,DNAI1,FANK1,ENKUR,ARMC3,DRC1,CFAP100,C22orf15,CFAP73,DNAH7,DNAH12,CFAP300,LRRC10B,CFAP45,DYNLT5,SPAG17,RIBC2,SPATA18,CLXN,EPPIN,TTC29,NEK11
Coexpression	M13867	ONDER_CDH1_TARGETS_2_UP	C2:CGP: Chemical and Genetic Perturbations	3.034e-05	0.2838	20	257	EPHB2,ARID5B,NID2,NEBL,RHOBTB3,PLPP3,CADM3,SPOCK1,NR2F1,TFPI,GYPC,REPS2,CDH18,LOC730101,COL1A2,COL3A1,PPP1R3C,ZNF22,CCN2,TOX	ToppCell Atlas	22e766df1276c5b14aa0d83f434f47140ebb98ea	Tracheal-NucSeq-Stromal-Myofibroblastic-Muscle_smooth_airway_ASM|NucSeq / Cell types per location group and 10X technology with lineage, and cell group designations	A spatial multi-omics atlas of the human lung reveals a novel immune cell survival niche	1.176e-14	3.689e-10	25	198	WLS,ADCY5,ALPK3,FBXO32,ASB2,DIRC3,NFASC,NRP2,KLHL4,PRUNE2,GPM6A,GRIA2,SLC24A2,LMOD1,CNTN1,PRKCB,DGKB,DGKG,KCNA5,KCNK3,LAMA4,JPH2,EDIL3,SEMA3D,EPHA7
Coexpression	M38993	MEBARKI_HCC_PROGENITOR_FZD8CRD_DN	C2:CGP: Chemical and Genetic Perturbations	3.053e-05	0.2856	29	459	ABAT,MAOB,MYO15B,BAIAP2L2,SOX6,DNAI1,ARSL,KCNK5,ATP2B2,NEAT1,ACSS1,BAIAP3,ATP8B3,THSD7A,SLCO4C1,ABCB1,ABCB4,COL3A1,EFEMP2,COL5A3,PPP1R3C,CLEC18B,CADM2,FGD3,PDE11A,DPP4,SGK2,ABCC6P1,AGBL2	ToppCell Atlas	51dee6c21cbeca4e17d1cc386e203f0c403089e8	Fetal_29-31_weeks-Mesenchymal-vascular_smooth_muscle_cell-D062|Fetal_29-31_weeks / Lineage, Cell type, age group and donor	Human Lung Cells in 3 Age Groups (Wang et al.)	1.196e-14	3.752e-10	23	163	PPP1R14A,ADCY5,SLIT3,ASB2,RNF182,NFASC,ABCG4,NTRK3,NXPH4,CDH13,PDGFRB,SEMA5B,LMOD1,HSPA2,ID4,EGFL6,CHD5,CCN2,DGKG,KCNA5,KCNK3,JPH2,PI15
Coexpression	M45698	HE_LIM_SUN_FETAL_LUNG_C1_LATE_BASAL_CELL	C8: Cell Type Signature	3.074e-05	0.2876	12	105	MEG3,EYA1,FBXO32,GNG12,TMEM150C,CPNE8,COL14A1,COL1A2,LGALS1,EVA1C,LHFPL6,STOM	ToppCell Atlas	5a4574f1bfd0b4ca78da7effda43420857e17296	368C-Epithelial_cells-Epithelial-F_(Ciliated)-|368C / Donor, Lineage, Cell class and subclass (all cells)	Tissue Stability Cell Atlas - Lung Cells	1.318e-14	4.134e-10	24	181	CFAP276,LRRC43,FOXJ1,CCDC170,ERICH3,DNAI1,ENKUR,ARMC3,DRC1,CFAP100,CFAP77,VWA3A,CFAP73,DNAH12,LRRC10B,CFAP45,DYNLT5,SPAG17,DNAJB13,WDR93,CLXN,RIIAD1,TTC29,CFAP58
Coexpression	M41708	FAN_OVARY_CL6_PUTATIVE_EARLY_ATRETIC_FOLLICLE_THECAL_CELL_2	C8: Cell Type Signature	3.087e-05	0.2888	22	300	MAOB,MEG3,NDRG2,S100A6,CPQ,CLEC11A,TENT5A,PLPP3,CTSF,NR2F2,GSTM5,GYPC,HSPA1A,COL1A2,COL3A1,VIM,EFEMP2,RARRES2,LGALS1,MBNL2,LHFPL6,LUM	ToppCell Atlas	a4e891603645f694687e68e585744ddc1a3c8697	368C-Epithelial_cells-Epithelial-F_(Ciliated)|368C / Donor, Lineage, Cell class and subclass (all cells)	Tissue Stability Cell Atlas - Lung Cells	1.318e-14	4.134e-10	24	181	CFAP276,LRRC43,FOXJ1,CCDC170,ERICH3,DNAI1,ENKUR,ARMC3,DRC1,CFAP100,CFAP77,VWA3A,CFAP73,DNAH12,LRRC10B,CFAP45,DYNLT5,SPAG17,DNAJB13,WDR93,CLXN,RIIAD1,TTC29,CFAP58
Coexpression	M39059	MANNO_MIDBRAIN_NEUROTYPES_HPROGBP	C8: Cell Type Signature	3.087e-05	0.2888	22	300	EPHB2,FZD1,FAT2,H3C3,MID1,FGFR3,ASCL1,MTTP,DMRTA2,LIMCH1,ASB2,ZFP36L2,AJUBA,JAM2,VIM,WNT7A,CCN2,ITGB8,RFX4,ARL4A,SP5,LHFPL6	ToppCell Atlas	f74941e49950027360d71ea3b205fc20c6929766	normal_Lung-Fibroblasts-Pericytes|normal_Lung / Location, Cell class and cell subclass	Human Metastatic Lung Adenocarcinoma (Nayoung Kim et al)	1.318e-14	4.134e-10	24	181	PPP1R14A,CLEC11A,GPC4,NSG2,NR2F1-AS1,NR2F1,NR2F2,GUCY1B1,HGF,PDGFRB,NR2F2-AS1,HRC,LMOD1,HSPA2,COL1A2,RNF152,COL5A3,EGFL6,MASP1,KCNK3,CD248,LRRC4B,EDIL3,ADGRG6
Coexpression	M46420	NOURUZI_NEPC_ASCL1_TARGETS	C2:CGP: Chemical and Genetic Perturbations	3.325e-05	0.311	15	159	EYA1,DSCAML1,ADCY5,SMPD3,FOXB1,TRIM67,DMRTA2,ATP2A3,DOK5,BAIAP3,SEMA5B,HRC,BMP8A,PNMA3,MYRIP	ToppCell Atlas	38cfd367ee8c074c11ba54edeb7a001e375e2687	LPS_anti-TNF-Mesenchymal_myocytic-Myofibroblastic-MatrixFB_->_Myofibroblast|LPS_anti-TNF / Treatment groups by lineage, cell group, cell type	PretermPrimateLungAtlas	1.324e-14	4.152e-10	25	199	NDRG2,MTUS1,CLEC11A,GPC4,FBXO32,PDE7B,SPOCK1,NFIB,MAMDC2,LUZP2,ADAMTS5,NR2F2,TGFB2,TGFBR3,PDGFRB,LMOD1,CNTN1,COL1A2,DIXDC1,CMYA5,RARRES2,LAMA4,ADGRG6,SSPN,EPHA7
Coexpression	M38990	MEBARKI_HCC_PROGENITOR_WNT_UP_CTNNB1_DEPENDENT_BLOCKED_BY_FZD8CRD	C2:CGP: Chemical and Genetic Perturbations	3.702e-05	0.3463	8	47	EPHB2,PRICKLE2,KLHL4,NR2F1-AS1,ZNF503,COL3A1,PI15,LUM	ToppCell Atlas	83383d9ae4f501754fd3da0215ce6f0e3c70562c	5'-GW_trimst-1.5-SmallIntestine-Mesenchymal-fibroblastic-Stromal_3_(C7+)|GW_trimst-1.5 / Celltypes from developing, pediatric, Crohn's, & adult GI tract	Cells of the human intestinal tract mapped across space and time	1.324e-14	4.152e-10	25	199	F10,CLEC11A,ALDH1A1,TVP23A,NFIB,NTRK3,GPX7,THBS2,HGF,WNT4,SLIT2,SEMA5B,CTHRC1,HRC,COL14A1,CNTN1,COL1A2,CRABP1,EGFL6,ZFHX4-AS1,PTX3,NAV3,PRSS35,EBF3,SSPN
Coexpression	M39104	ZHONG_PFC_C3_MICROGLIA	C8: Cell Type Signature	3.723e-05	0.3483	30	488	MEG3,HPCAL4,EBF4,SYT3,SYBU,TRIM67,NSG2,SLIT1,LIMCH1,DOK5,NFASC,NFIB,PCDH11X,SYT4,SDK1,SERP2,SHISA7,OPCML,RIMBP2,CNR1,PNMA3,DNM3,PRKAR1B,PRKCB,STMN4,CYRIA,SNAP91,EEF1A2,LY6H,EPHA5	ToppCell Atlas	bd9b36dcf61eaa628ce1b70d21c5783b64c29e8f	3'-Child04-06-SmallIntestine-Mesenchymal-Pericytes-Pericyte|Child04-06 / Celltypes from developing, pediatric, Crohn's, & adult GI tract	Cells of the human intestinal tract mapped across space and time	1.324e-14	4.152e-10	25	199	PPP1R14A,NDRG2,NFASC,NPR3,ADAMTS5,RUNX1T1,NR2F2,TFPI,TIMP3,GUCY1B1,GRIP2,HGF,PDGFRB,NR2F2-AS1,SEMA5B,HRC,LMOD1,COL1A2,COL5A3,EGFL6,CACNA1C-IT2,KCNA5,LRRC4B,CAVIN3,STOM
Coexpression	M8490	GSE29164_DAY3_VS_DAY7_CD8_TCELL_AND_IL12_TREATED_MELANOMA_DN	C7:IMMUNESIGDB: ImmuneSigDB	3.917e-05	0.3664	17	200	CFAP20DC,CX3CL1,DPP10,PPFIA4,UNC5C,TMEM150C,CRB1,PACSIN3,KCNE5,COL1A2,RTN4RL1,COL5A3,PRKCB,SPATA18,DCC,IQCA1,GPA33	ToppCell Atlas	fb580e9321ddf97c73b2e356cd82523db74a38a2	3'-Broncho-tracheal-Mesenchymal-Fibroblastic|3' / 5'-vs-3', Tissue groups, Lineages, Lineage subclass, Cell_type2, Cell_subtype2_L4.5	The Integrated Human Lung Cell Atlas	1.324e-14	4.152e-10	25	199	APCDD1,F10,SCN7A,SGCD,GDF10,CCN5,BMP4,NKX6-1,ADAMTS5,RUNX1T1,NR2F1,GSTM5,THBS2,TIMP3,PDGFRB,SLIT2,CTHRC1,COL14A1,COL1A2,CRABP1,RARRES2,CD248,LAMA4,CAVIN3,SSPN
Coexpression	M7469	GSE21670_STAT3_KO_VS_WT_CD4_TCELL_IL6_TREATED_DN	C7:IMMUNESIGDB: ImmuneSigDB	3.917e-05	0.3664	17	200	HACD4,MEG3,NDRG2,MMRN1,MAMDC2,MID2,DYNLT3,H1-0,AJUBA,CPNE8,TRAF1,ANKRD63,PLD1,PABPC4L,ITGA2B,CAVIN3,MAF	ToppCell Atlas	000d9b5f5a48e56f0733390adb3d7270c49a4a1a	distal-mesenchymal-Pericyte-3|distal / Location, Lineage, Cell class (ontology) and Donor from 10X sequencing (macrophage renamed)	Human Lung Cell Atlas (HLCA)	1.324e-14	4.152e-10	25	199	PPP1R14A,WLS,F10,FZD1,CLEC11A,GPC4,NR2F1-AS1,NR2F1,NR2F2,ZNF503,GUCY1B1,DOK6,PDGFRB,HSPA2,COL1A2,COL5A3,EGFL6,MASP1,DGKG,KCNK3,RARRES2,CD248,LRRC4B,CAVIN3,ADGRG6
Coexpression	M6196	GSE2405_HEAT_KILLED_VS_LIVE_A_PHAGOCYTOPHILUM_STIM_NEUTROPHIL_9H_DN	C7:IMMUNESIGDB: ImmuneSigDB	3.917e-05	0.3664	17	200	SLC4A4,EPB41L4A,NFIB,GPM6B,PAPSS2,OPCML,CPNE8,HSPA2,ZFP41,NUAK1,NUDT19,RNASEH2B,EVC2,SLFN12,LAMA4,DCAF12L1,STOM	ToppCell Atlas	0019cfaa586a450c2e4952d1184a540561c8d0ba	5'-Parenchyma_lung-Mesenchymal-Fibroblastic|5' / 5'-vs-3', Tissue groups, Lineages, Lineage subclass, Cell_type2, Cell_subtype2_L4.5	The Integrated Human Lung Cell Atlas	1.324e-14	4.152e-10	25	199	VGLL3,F10,SCN7A,SGCD,SLIT3,SPOCK1,GDF10,IGSF10,CCN5,MAMDC2,ADAMTS5,NR2F1,GSTM5,THBS2,TIMP3,PDGFRB,SLIT2,CTHRC1,COL14A1,COL1A2,RARRES2,CD248,LAMA4,CERCAM,EPHA3
Coexpression	M7876	CHEBOTAEV_GR_TARGETS_DN	C2:CGP: Chemical and Genetic Perturbations	3.987e-05	0.373	13	125	CLEC11A,RHOBTB3,LIMCH1,GFRA2,JAZF1,CA8,GPM6B,RSPO3,CNTN1,COL1A2,EFEMP2,PPP1R3C,KCTD4	ToppCell Atlas	fd30c55d0d75ef8b9396435d836187168095152b	Ciliated_cells-B-Donor_03|World / lung cells shred on cell class, cell subclass, sample id	Pathobiology of Pulmonary Fibrosis (Reyfman et al., 2019)	1.369e-14	4.294e-10	23	164	CFAP276,CCDC170,ERICH3,NAV2-AS5,CCDC153,ENKUR,ARMC3,CFAP100,CFAP77,C22orf15,DNAH7,DNAH12,CFAP45,DYNLT5,SPAG17,RGS22,SPATA18,C2orf50,CFAP47,CLXN,EPPIN,RIIAD1,NEK11
Coexpression	M6722	GSE6259_FLT3L_INDUCED_VS_WT_SPLENIC_DC_33D1_POS_DN	C7:IMMUNESIGDB: ImmuneSigDB	4.441e-05	0.4154	15	163	PLIN2,PTGR1,ACOT2,SDK1,GRIK1,CBLB,GRIP2,CMBL,PNMA3,CHD5,DNM3,PSD,VILL,DRD2,GLIS3	ToppCell Atlas	9b0916d8d07ac2bf1739f7be5296bf77ffee6094	LPS_anti-TNF-Mesenchymal_fibroblastic-Fibroblasts-MatrixFB|LPS_anti-TNF / Treatment groups by lineage, cell group, cell type	PretermPrimateLungAtlas	1.488e-14	4.669e-10	25	200	ARID5B,ALDH1A1,NTNG1,SCUBE2,SLIT3,SORCS3,GDF10,IGSF10,BMP4,PAPSS2,NR2F1,THBS1,HGF,PDGFRB,SLIT2,COL14A1,VCAM1,COL1A2,NRIP3,PRSS35,RARRES2,KIF26B,LAMA4,LIFR,SEMA3D
Coexpression	M41649	TRAVAGLINI_LUNG_CILIATED_CELL	C8: Cell Type Signature	4.489e-05	0.4199	53	1093	MAOB,HACD4,WLS,FHAD1,MGMT,TNFRSF19,FOXJ1,AMPD3,LRRC34,GAS7,PDLIM4,DNAI1,FANK1,ARMC3,GAS8,DRC1,CCDC88B,ERICH6-AS1,GIPR,BAIAP3,P4HA2,DNAH7,TMEM154,CCDC81,JOSD2,BACE2,P4HTM,CCN2,CFAP61,SPAG17,CCDC69,RIBC2,RGS22,SPATA18,ITGB8,WDR93,DNAH6,CFAP47,CLXN,MUC12,NSUN7,LGALS1,EVA1C,FAIM,ARL4A,CACNG6,IQCA1,UBE3D,CFAP58,THNSL2,CFAP57,NEK11,STOM	ToppCell Atlas	64ae5cf6cb4fc94cf1052abd82648f6b8e6445fe	Control_saline-Mesenchymal_fibroblastic|Control_saline / Treatment groups by lineage, cell group, cell type	PretermPrimateLungAtlas	1.488e-14	4.669e-10	25	200	PPP1R14A,NDRG2,CLEC11A,ALDH1A1,NTNG1,PLEKHA6,SLIT3,SORCS3,MYO7A,GDF10,IGSF10,BMP4,NR2F1,NR2F2,HGF,PDGFRB,SLIT2,COL14A1,COL1A2,PPP1R3C,PLPPR4,PRSS35,RARRES2,LAMA4,SEMA3D
Coexpression	M17937	NAKAYAMA_SOFT_TISSUE_TUMORS_PCA1_DN	C2:CGP: Chemical and Genetic Perturbations	4.648e-05	0.4349	10	77	GPC4,LRRN2,FGFR3,FGFR2,NFIB,GPM6B,RIMBP2,CRABP1,PPP1R1A,ECHDC3	ToppCell Atlas	b79628fd1386aa9a3b0e9fa81def0bc100c3c073	LPS_anti-TNF-Mesenchymal_fibroblastic-Fibroblasts|LPS_anti-TNF / Treatment groups by lineage, cell group, cell type	PretermPrimateLungAtlas	1.488e-14	4.669e-10	25	200	PPP1R14A,NDRG2,ARID5B,ALDH1A1,NTNG1,SLIT3,SORCS3,GDF10,IGSF10,BMP4,PAPSS2,NR2F1,THBS1,HGF,PDGFRB,SLIT2,COL14A1,VCAM1,COL1A2,NRIP3,PRSS35,RARRES2,LAMA4,LIFR,SEMA3D
Coexpression	M1182	LA_MEN1_TARGETS	C2:CGP: Chemical and Genetic Perturbations	4.669e-05	0.4368	6	25	SALL3,TSPAN7,CRABP1,CAVIN3,RGS16,FRRS1	ToppCell Atlas	50ca6550998e461ef26dd670351060bd940765a8	LPS_anti-TNF-Mesenchymal_fibroblastic|LPS_anti-TNF / Treatment groups by lineage, cell group, cell type	PretermPrimateLungAtlas	1.488e-14	4.669e-10	25	200	PPP1R14A,NDRG2,ARID5B,ALDH1A1,NTNG1,SLIT3,SORCS3,GDF10,IGSF10,BMP4,PAPSS2,NR2F1,THBS1,HGF,PDGFRB,SLIT2,COL14A1,VCAM1,COL1A2,NRIP3,PRSS35,RARRES2,LAMA4,LIFR,SEMA3D
Coexpression	M12621	LI_WILMS_TUMOR_VS_FETAL_KIDNEY_1_UP	C2:CGP: Chemical and Genetic Perturbations	4.671e-05	0.437	16	183	ERBB4,FGFR3,CX3CL1,FPGT,GNG12,GLUD2,ACOT2,THSD7A,TFPI,PDE6B,COL1A2,VLDLR,PPP1R3C,CTSO,IL10RB,MAF	ToppCell Atlas	ba5ed66b05caa1be0bbf8d54c4e72a782b8d9833	3'-Parenchyma_lung-Mesenchymal|3' / 5'-vs-3', Tissue groups, Lineages, Lineage subclass, Cell_type2, Cell_subtype2_L4.5	The Integrated Human Lung Cell Atlas	1.488e-14	4.669e-10	25	200	APCDD1,PPP1R14A,F10,SCN7A,SLIT3,SPOCK1,CCN5,MAMDC2,ADAMTS5,NR2F1,GSTM5,RSPO3,TGFBR3,THBS2,TIMP3,HGF,PDGFRB,SLIT2,LMOD1,COL14A1,COL1A2,RARRES2,CD248,LAMA4,CERCAM
Coexpression	M39279	DURANTE_ADULT_OLFACTORY_NEUROEPITHELIUM_VASCULAR_SMOOTH_MUSCLE_CELLS	C8: Cell Type Signature	4.748e-05	0.4442	11	93	PPP1R14A,ARID5B,NR2F2,PDGFRB,LMOD1,COL14A1,HSPA1A,ID4,CAVIN3,RGS16,LHFPL6	ToppCell Atlas	a6500d0d2e8bcac92381ab771dbdee66b0e1d48e	Fetal_brain-organoid_Tanaka_cellReport-GW09-Neuronal-Interneuron|GW09 / Sample Type, Dataset, Time_group, and Cell type.	Integration of Four Brain Organoid Datasets and One Fetal Brain Dataset	1.488e-14	4.669e-10	25	200	ERBB4,GJD2,APCDD1,SCN3A,SCML4,UNC5C,PRICKLE2,VSTM2A,MAP7,GRM1,TNNT2,CDH9,CDH13,HENMT1,CABP1,RNF152,CHD5,NRSN1,SPOCK2,PTPRM,KCNF1,IQCA1,MYO15A,EPHA3,MAF
Coexpression	M3062	CREIGHTON_ENDOCRINE_THERAPY_RESISTANCE_2	C2:CGP: Chemical and Genetic Perturbations	4.857e-05	0.4543	29	471	NIPSNAP3B,MELTF-AS1,CFAP20DC,FOXJ1,DNAI1,FANK1,RNF182,LRP2BP,ARMC3,DRC1,ZFP36L2,JAZF1,HYLS1,GPM6B,FOXN4,DNAH7,LOC730101,CFAP300,DUSP19,P4HTM,RIBC2,DNAH6,C2orf50,MUC12,C2orf74-DT,CFAP57,LY6H,AGBL2,NEK11	ToppCell Atlas	7e51715525fdb001b7042b2bfcb9de81ecb5e4ee	Neuronal-Inhibitory-iA-iA_3(VIP)-VIP_3|Neuronal / cells hierarchy compared to all cells using T-Statistic	Human Adult Brain MTG	1.488e-14	4.669e-10	25	200	ERBB4,MTUS1,AGT,ASIC4,BCL6,GNG12,ABTB3,NPR3,THSD7A,NR2F2,TGFB2,NR2E1,GRIP2,L3MBTL4,WNT4,NR2F2-AS1,PROX1-AS1,SLC32A1,PLPP4,ST18,PROX1,ZNF536,PTGFR,GALNTL6,MAF
Coexpression	M2899	LINDGREN_BLADDER_CANCER_HIGH_RECURRENCE	C2:CGP: Chemical and Genetic Perturbations	5.06e-05	0.4733	8	49	NDRG2,NID2,H1-0,VCAM1,COL1A2,LAMA4,HTRA3,LGALS1	ToppCell Atlas	b515b2ab0c3f5928dd67f2f227fc932451c272bb	Tracheal-10x3prime_v2-Endothelial-Endothelia_lymphatic|10x3prime_v2 / Cell types per location group and 10X technology with lineage, and cell group designations	A spatial multi-omics atlas of the human lung reveals a novel immune cell survival niche	1.488e-14	4.669e-10	25	200	NRN1,MEF2C,SEMA3A,KLHL14,MMRN1,SNCG,NMNAT2,OXGR1,NRP2,KLHL4,NR2F1-AS1,GPM6A,NR2F1,NR2F2,TFPI,TIMP3,GYPC,GPR182,PROX1,PTX3,LYPD5,LAMA4,ARL4A,SEMA3D,MAF
Coexpression	M2824	IL21_UP.V1_DN	C6: Oncogenic Signature	5.682e-05	0.5315	16	186	ACVR2A,GPC4,FES,LRP2BP,LRCH1,PCDHB3,DNAH7,TSPAN7,PDE6B,LDOC1,LMOD1,PNMA3,ITGA6,KCNS1,ECHDC3,ZNF286A	ToppCell Atlas	750ff51c9de08aecec230f4a402e0bf5a789f24c	Parenchymal-10x3prime_v2-Stromal-Fibroblastic-Fibro_alveolar|10x3prime_v2 / Cell types per location group and 10X technology with lineage, and cell group designations	A spatial multi-omics atlas of the human lung reveals a novel immune cell survival niche	1.488e-14	4.669e-10	25	200	VGLL3,MAOB,PPP1R14A,NDRG2,SCN7A,ARID5B,ALDH1A1,SLIT3,RSPO2,GDF10,CCN5,MAMDC2,GRIA1,NR2F1,NR2F2,TNFRSF11B,GSTM5,TIMP3,CDH13,SLIT2,COL1A2,PPP1R3C,CCN2,RARRES2,LAMA4
Coexpression	M13387	YAO_TEMPORAL_RESPONSE_TO_PROGESTERONE_CLUSTER_6	C2:CGP: Chemical and Genetic Perturbations	5.813e-05	0.5438	10	79	WLS,ME1,TNFRSF19,PRXL2A,ZFP36L2,CAPG,ABCB1,CCN2,HTRA3,CRYL1	ToppCell Atlas	786f1ae53e60b5ffbf4bfd393d10b802478148b3	LPS_anti-TNF-Mesenchymal_myocytic-Pericyte-Pericyte_2|LPS_anti-TNF / Treatment groups by lineage, cell group, cell type	PretermPrimateLungAtlas	1.488e-14	4.669e-10	25	200	PPP1R14A,NDRG2,ADCY5,MEF2C,FHAD1,CLEC11A,GPC4,PDE7B,SLITRK2,NR2F2,TFPI,TGFB2,SLCO4C1,GUCY1B1,DOK6,PDGFRB,SLIT2,LMOD1,COL5A3,EGFL6,PPP1R3C,DGKG,CD248,EDIL3,ADGRG6
Coexpression	M39261	HU_FETAL_RETINA_AMACRINE	C8: Cell Type Signature	5.875e-05	0.5496	9	64	SCN3A,MIR9-2HG,NSG2,GPM6A,GRIA2,PAX6,CABP1,CRABP1,ZNF385D	ToppCell Atlas	d8637f1e62d3fb9476dc51e1b1dc2f4b14b5fcd8	Biopsy_IPF-Mesenchymal-Fibroblasts|Biopsy_IPF / Sample group, Lineage and Cell type	COVID-19 Lung Atlas	1.488e-14	4.669e-10	25	200	F10,SCN7A,SGCD,SLIT3,FAM180B,GDF10,CCN5,MAMDC2,RUNX1T1,GSTM5,RSPO3,THBS2,TIMP3,PDGFRB,SLIT2,COL14A1,COL1A2,LINC01140,RARRES2,CD248,LAMA4,SEMA3D,SSPN,CERCAM,EPHA3
Coexpression	M13206	KINSEY_TARGETS_OF_EWSR1_FLII_FUSION_DN	C2:CGP: Chemical and Genetic Perturbations	6.552e-05	0.6129	23	338	ABAT,EYA1,MEF2C,FZD1,SRGAP1,ARID5B,TENT5A,LIMCH1,DOK5,PAPSS2,TFPI,AJUBA,LDOC1,COL3A1,VIM,CRABP1,TOX,METRNL,NUAK1,KIF26B,LAMA4,EPHA3,SMAD6	ToppCell Atlas	4f19e1e40966e27779bf77e8c170ed3ecc24353e	medial-mesenchymal|medial / Location, Lineage, Cell class (ontology) and Donor from 10X sequencing (macrophage renamed)	Human Lung Cell Atlas (HLCA)	1.488e-14	4.669e-10	25	200	PPP1R14A,F10,SCN7A,ARID5B,GPC4,RHOBTB3,SLIT3,CCN5,MAMDC2,NR2F1,NR2F2,GUCY1B1,HGF,PDGFRB,SLIT2,LMOD1,HSPA2,COL1A2,EGFL6,CCN2,DGKG,KCNK3,RARRES2,LAMA4,CAVIN3
Coexpression	M45674	HE_LIM_SUN_FETAL_LUNG_C0_MESENCHYMAL_1_CELL	C8: Cell Type Signature	6.777e-05	0.6339	21	294	ADCY5,GPC4,DPP10,PDLIM4,C3orf70,JAZF1,SERP2,RSPO3,CGNL1,TPBG,CTHRC1,LMOD1,SCUBE3,PSD,TOX,KIF26B,ECHDC3,IQCA1,THNSL2,LY6H,EPHA3	ToppCell Atlas	35f6c7f2469d12748c27f2a5d4a161ef839b4a07	Tracheal-10x3prime_v2-Endothelial-Endothelia_lymphatic-Endothelia_Lymphatic|10x3prime_v2 / Cell types per location group and 10X technology with lineage, and cell group designations	A spatial multi-omics atlas of the human lung reveals a novel immune cell survival niche	1.488e-14	4.669e-10	25	200	NRN1,MEF2C,SEMA3A,KLHL14,MMRN1,SNCG,NMNAT2,OXGR1,NRP2,KLHL4,NR2F1-AS1,GPM6A,NR2F1,NR2F2,TFPI,TIMP3,GYPC,GPR182,PROX1,PTX3,LYPD5,LAMA4,ARL4A,SEMA3D,MAF
Coexpression	M2636	ERBB2_UP.V1_UP	C6: Oncogenic Signature	7.326e-05	0.6853	16	190	S100A6,ALDOC,LIMCH1,BCL6,EPB41L4A,BMPR1B,CA8,P4HA2,PAPSS2,GUCY1B1,PACSIN3,SLC2A10,BACE2,HSPA2,PPP1R3C,KIAA0513	ToppCell Atlas	fc2fc3bfcf1ad9bfb9fe07bbed8068126930bee6	Tracheal-10x5prime-Stromal-Myofibroblastic-Muscle_perivascular_immune_recruiting|10x5prime / Cell types per location group and 10X technology with lineage, and cell group designations	A spatial multi-omics atlas of the human lung reveals a novel immune cell survival niche	1.488e-14	4.669e-10	25	200	PPP1R14A,AGT,SLIT3,SNCG,NMNAT2,ADGRL3,TBC1D26,THBS1,TIMP3,PDGFRB,SEMA5B,HRC,LMOD1,COL14A1,CNR1,COL1A2,ID4,EMX2OS,DGKG,PLPPR4,KCNK3,PRSS35,RARRES2,LAMA4,PI15
Coexpression	MM518	LA_MEN1_TARGETS	M2:CGP: Chemical and Genetic Perturbations	7.448e-05	0.6968	6	27	SALL3,TSPAN7,CRABP1,CAVIN3,RGS16,FRRS1	ToppCell Atlas	6f7ff0533339fcc9d316f2c77334a79c1409ec4f	Brain_organoid-organoid_Tanaka_cellReport-6m-Neuronal-Cortical_neuron|6m / Sample Type, Dataset, Time_group, and Cell type.	Integration of Four Brain Organoid Datasets and One Fetal Brain Dataset	1.488e-14	4.669e-10	25	200	MEF2C,HPCAL4,MIAT,B3GALT2,NMNAT2,GAP43,TTC9B,SYN1,SYT4,CDK5R2,GPM6A,GRIA2,OPCML,DOK6,FRRS1L,CNR1,CHD5,NRSN1,STMN4,SNAP91,PTPRN,EEF1A2,ELAVL4,LY6H,EPHA5
Coexpression	M2504	PHONG_TNF_RESPONSE_NOT_VIA_P38	C2:CGP: Chemical and Genetic Perturbations	7.489e-05	0.7006	23	341	MEF2C,MID1,ARID5B,CX3CL1,AMPD3,RHOBTB3,PDLIM4,PLPP3,TNIK,GATA2,ZFP36L2,P4HA2,NR2F1,NR2F2,TNFRSF1B,TRAF1,HSPA1A,VCAM1,KLF6,IKBKE,TOX,DUSP8,PHF11	ToppCell Atlas	4ee0b2f56c2652435fa78bf6b3c90cea28df74e0	distal-2-mesenchymal-Pericyte|2 / Location, Lineage, Cell class (ontology) and Donor from 10X sequencing (macrophage renamed)	Human Lung Cell Atlas (HLCA)	1.488e-14	4.669e-10	25	200	PPP1R14A,WLS,F10,CLEC11A,SCN7A,GPC4,RHOBTB3,NR2F1-AS1,NR2F1,NR2F2,GUCY1B1,DOK6,PDGFRB,LMOD1,HSPA2,COL1A2,COL5A3,EGFL6,CCN2,MASP1,DGKG,KCNK3,RARRES2,CD248,ADGRG6
Coexpression	MM470	CHEBOTAEV_GR_TARGETS_DN	M2:CGP: Chemical and Genetic Perturbations	7.616e-05	0.7125	13	133	CLEC11A,RHOBTB3,LIMCH1,GFRA2,JAZF1,CA8,GPM6B,RSPO3,CNTN1,COL1A2,EFEMP2,PPP1R3C,KCTD4	ToppCell Atlas	0cb0755a101ec655359d051d6a8807408d727c55	Brain_organoid-organoid_Kanton_Nature-Organoid-4M-Neuronal-cortical_neurons_2|Organoid-4M / Sample Type, Dataset, Time_group, and Cell type.	Integration of Four Brain Organoid Datasets and One Fetal Brain Dataset	1.488e-14	4.669e-10	25	200	ZNF667-AS1,NRN1,NSG2,NEUROG2,RNF182,TNIK,B3GALT2,GAP43,TTC9B,NFASC,NRP2,NFIB,SYT4,NNAT,NPR3,THSD7A,NTRK3,GRIA2,RUNX1T1,DOK6,SLC24A2,CNR1,PALMD,EEF1A2,ELAVL4
Coexpression	M39020	FAN_EMBRYONIC_CTX_BIG_GROUPS_GLIAL	C8: Cell Type Signature	7.616e-05	0.7125	13	133	NDRG2,ALDOC,PRXL2A,PLPP3,SLITRK2,GPM6B,TSPAN7,VIM,S100A16,ITGB8,CADM2,SHISA4,RFX4	ToppCell Atlas	7c62678cf408aaaf98d6df0fb27814d2007c4521	LPS_only-Mesenchymal_myocytic-Pericyte-Pericyte_3|LPS_only / Treatment groups by lineage, cell group, cell type	PretermPrimateLungAtlas	1.488e-14	4.669e-10	25	200	PPP1R14A,NDRG2,ADCY5,MEF2C,AGT,NTRK3,NR2F2,TNFRSF11B,GUCY1B1,CDH13,PDGFRB,SLIT2,LMOD1,COL1A2,CABP1,ID4,EGFL6,PPP1R3C,CCN2,DIXDC1,DGKG,KCNA5,AK5,PRSS35,RIIAD1
Coexpression	M2616	ZWANG_TRANSIENTLY_UP_BY_2ND_EGF_PULSE_ONLY	C2:CGP: Chemical and Genetic Perturbations	7.683e-05	0.7187	82	1957	CCNP,PPP1R14A,EYA1,DSCAML1,TMCC3,FZD1,ADORA2A,MYO15B,MGMT,UNC79,FOXJ1,DPP10,SAMD5,MSH5,PDLIM4,TRIM67,LINC00173,ASCL1,OGDHL,SALL3,TRIM61,TNFSF12,DRC1,EPB41L3,TOX-DT,ME3,RND1,CDK5R2,ADAMTSL1,THSD7A,VSTM2A,GRIA1,LINC02487,TERC,SHISA7,DIRAS3,P2RX3,SNTG1,GRIP2,PAX6,TNFRSF1B,TCP10L,INSYN1,HAPLN2,COL22A1,ZNF503-AS2,ABCB1,ABCB4,EBF2,CTHRC1,COL14A1,ASPDH,CNR1,COL3A1,MYRIP,COL5A3,POU3F4,MMEL1,ZNF518B,SEC14L5,TMEM51-AS1,TUSC1,FAM50B,DNAH6,PDE11A,C2orf50,CFAP47,DRD4,CD248,EBF3,ZNF22-AS1,RBMS1,L1CAM,DUSP8,SLITRK4,TSPAN5,NSUN7,PNPO,CACNG6,ZC3HAV1L,HYI,ZNF662	ToppCell Atlas	a9d8aa5bcf383d98a9e2eaf4b1f8466982d6b088	medial-2-mesenchymal|2 / Location, Lineage, Cell class (ontology) and Donor from 10X sequencing (macrophage renamed)	Human Lung Cell Atlas (HLCA)	1.488e-14	4.669e-10	25	200	PPP1R14A,F10,SCN7A,ARID5B,GPC4,RHOBTB3,SLIT3,CCN5,MAMDC2,NR2F1,NR2F2,GUCY1B1,HGF,PDGFRB,SLIT2,LMOD1,HSPA2,COL1A2,EGFL6,CCN2,DGKG,KCNK3,RARRES2,LAMA4,CAVIN3
Coexpression	M45687	HE_LIM_SUN_FETAL_LUNG_C0_VASCULAR_SMC_2_CELL	C8: Cell Type Signature	7.697e-05	0.72	15	171	MEF2C,ALDOC,ZHX2,RASD1,MAMDC2,NTRK3,CDH13,SEMA5B,HRC,LMOD1,HSPA2,KCNA5,TMEM51,PI15,RGS16	ToppCell Atlas	a637281d91e95734ee4f8510b3780e0272b16fda	5'-Adult-SmallIntestine-Mesenchymal|Adult / Celltypes from developing, pediatric, Crohn's, & adult GI tract	Cells of the human intestinal tract mapped across space and time	1.488e-14	4.669e-10	25	200	APCDD1,F10,CPQ,CLEC11A,SLIT3,IGSF10,MAMDC2,ADAMTS5,GSTM5,RSPO3,TGFBR3,THBS2,TIMP3,SHISA3,PDGFRB,SLIT2,LMOD1,COL14A1,COL1A2,RARRES2,CD248,LAMA4,CAVIN3,EDIL3,SSPN
Coexpression	M41718	FAN_OVARY_CL16_LYMPHATIC_ENDOTHELIAL_CELL	C8: Cell Type Signature	7.756e-05	0.7256	18	232	S100A6,PRXL2A,MMRN1,NEAT1,NFIB,NR2F2,TFPI,GYPC,H1-0,CTHRC1,COMT,S100A16,KLF6,LAMA4,TSPAN5,ARL4A,CALCRL,STOM	ToppCell Atlas	65a50f03b0027ccefb51b8f77afa283d4a3b3567	distal-2-mesenchymal|2 / Location, Lineage, Cell class (ontology) and Donor from 10X sequencing (macrophage renamed)	Human Lung Cell Atlas (HLCA)	1.488e-14	4.669e-10	25	200	PPP1R14A,F10,SCN7A,ARID5B,GPC4,SLIT3,CCN5,NR2F1,NR2F2,GUCY1B1,DOK6,PDGFRB,SLIT2,LMOD1,COL14A1,HSPA2,COL1A2,ID4,COL5A3,EGFL6,CCN2,DGKG,KCNK3,RARRES2,CD248
Coexpression	M39274	DURANTE_ADULT_OLFACTORY_NEUROEPITHELIUM_FIBROBLASTS_STROMAL_CELLS	C8: Cell Type Signature	8.02e-05	0.7503	10	82	CLEC11A,PLPP3,GATA2,NR2F2,COL1A2,COL3A1,VIM,RARRES2,LGALS1,LUM	ToppCell Atlas	fe31287cfb51d45643bdedbaa5efc03ed87263c6	distal-mesenchymal-Pericyte|distal / Location, Lineage, Cell class (ontology) and Donor from 10X sequencing (macrophage renamed)	Human Lung Cell Atlas (HLCA)	1.488e-14	4.669e-10	25	200	PPP1R14A,WLS,F10,CLEC11A,GPC4,RHOBTB3,NR2F1-AS1,NR2F1,NR2F2,GUCY1B1,DOK6,PDGFRB,LMOD1,HSPA2,COL1A2,COL5A3,EGFL6,CCN2,MASP1,DGKG,KCNK3,RARRES2,CD248,EDIL3,ADGRG6
Coexpression	M45668	HE_LIM_SUN_FETAL_LUNG_C0_EARLY_MESOTHELIAL_CELL	C8: Cell Type Signature	8.043e-05	0.7524	33	584	EPHB2,ERBB4,MID1,SOX6,HVCN1,PDLIM4,RND1,GPM6A,DIRAS3,RSPO3,TSPAN7,AJUBA,TPBG,DOK6,PRKAR1B,TOX,SPOCK2,CMYA5,CADM2,REC8,DPP4,GPRC5D-AS1,SLITRK4,NSUN7,LGALS8,ECHDC3,ARL4A,IQCA1,THNSL2,LY6H,EPHA3,SMAD6,EPHA7	ToppCell Atlas	cf71c3f6281650940f3ade04ea62be3f340bfc68	3'-Parenchyma_lung-Epithelial-Airway_ciliated-ciliated_columnar_cell_of_tracheobronchial_tree-Multiciliated_(non-nasal)-Multiciliated_(non-nasal)_L.0.3.0.0|3' / 5'-vs-3', Tissue groups, Lineages, Lineage subclass, Cell_type2, Cell_subtype2_L4.5	The Integrated Human Lung Cell Atlas	1.488e-14	4.669e-10	25	200	CFAP276,FOXJ1,CCDC170,ERICH3,CCDC153,ENKUR,ARMC3,DRC1,CFAP100,CFAP77,C22orf15,CFAP73,DNAH7,DNAH12,CFAP300,LRRC10B,VSTM2L,DYNLT5,SPAG17,RGS22,SPATA18,DNAJB13,CLXN,RIIAD1,TTC29
Coexpression	M39221	LAKE_ADULT_KIDNEY_C2_PODOCYTES	C8: Cell Type Signature	8.115e-05	0.7592	17	212	CPQ,SRGAP1,SOX6,NEBL,NTNG1,UNC5C,SPOCK1,NFASC,THSD7A,CBLB,CPNE8,CCN2,SPOCK2,CMYA5,ITGB8,DPP6,RBMS1	ToppCell Atlas	4de8c4789fb64250cb1dca94c108d39ab119bab4	Biopsy_IPF|World / Sample group, Lineage and Cell type	COVID-19 Lung Atlas	1.488e-14	4.669e-10	25	200	SMIM22,CFAP276,FOXJ1,CCDC170,ERICH3,DNAI1,ENKUR,ARMC3,DRC1,CFAP77,BAIAP3,C22orf15,VWA3A,CFAP73,CLIC6,DNAH12,CFAP45,VSTM2L,SPAG17,SPATA18,DNAJB13,CLXN,RIIAD1,TTC29,AGBL2
Coexpression	M14127	HELLER_HDAC_TARGETS_SILENCED_BY_METHYLATION_UP	C2:CGP: Chemical and Genetic Perturbations	8.235e-05	0.7703	28	461	ABAT,MEF2C,FGFR3,SMPD3,ALDOC,MSH5,OGDHL,BCL6,GMPR,BAIAP3,GPM6A,TFPI,H1-0,H2BC3,PGF,ABCB1,COL14A1,HSPA1A,HSPA2,DNM3,PRKCB,KIAA0513,ITGA6,CYRIA,KCNN2,L1CAM,LIFR,EPHA3	ToppCell Atlas	cb7ef774b6d300f8019c5b16a04e3ebd165e4f1c	Control_saline-Mesenchymal_myocytic-Pericyte|Control_saline / Treatment groups by lineage, cell group, cell type	PretermPrimateLungAtlas	1.488e-14	4.669e-10	25	200	PPP1R14A,NDRG2,ADCY5,MEF2C,CLEC11A,GPC4,ALDOC,SLIT3,NTRK3,NR2F2,TFPI,SLCO4C1,GUCY1B1,DOK6,PDGFRB,SLIT2,LMOD1,CNTN1,COL1A2,CABP1,COL5A3,EGFL6,PPP1R3C,DGKG,CD248
Coexpression	M39152	GAO_LARGE_INTESTINE_24W_C1_DCLK1POS_PROGENITOR	C8: Cell Type Signature	8.468e-05	0.7922	11	99	FZD1,CLEC11A,SCUBE2,GFRA2,GSTM5,CTHRC1,COL14A1,VCAM1,COL1A2,COL3A1,LUM	ToppCell Atlas	46f99bed98da09e6d3f45d4443cbaa6b6c1589bb	Fetal_brain-organoid_Tanaka_cellReport-GW26-Macroglial|GW26 / Sample Type, Dataset, Time_group, and Cell type.	Integration of Four Brain Organoid Datasets and One Fetal Brain Dataset	1.488e-14	4.669e-10	25	200	AGT,GPC4,ALDOC,HOPX,BMPR1B,SLITRK2,GNG12,LUZP2,TFPI,FAM107A,TIMP3,NR2E1,PAX6,PDE4B,PDGFRB,VCAM1,S100A16,ID4,LIX1,MASP1,TCIM,OLIG1,PRSS35,RFX4,OLIG2
Coexpression	M39080	ZHONG_PFC_C7_ORG_UNDERGOING_NEURONAL_DIFFERENTIATION	C8: Cell Type Signature	8.481e-05	0.7934	9	67	MEF2C,SRGAP1,MIAT,TNIK,GRIA2,SERP2,SNAP91,DPP6,EPHA3	ToppCell Atlas	a1fc74c1b27e104895910bc7cdce7ba33d30df7e	Control_saline-Mesenchymal_fibroblastic-Fibroblasts|Control_saline / Treatment groups by lineage, cell group, cell type	PretermPrimateLungAtlas	1.488e-14	4.669e-10	25	200	PPP1R14A,NDRG2,CLEC11A,ALDH1A1,NTNG1,PLEKHA6,SLIT3,SORCS3,MYO7A,GDF10,IGSF10,BMP4,NR2F1,NR2F2,HGF,PDGFRB,SLIT2,COL14A1,COL1A2,PPP1R3C,PLPPR4,PRSS35,RARRES2,LAMA4,SEMA3D
Coexpression	M2820	IL2_UP.V1_DN	C6: Oncogenic Signature	8.819e-05	0.8251	16	193	CCNP,LINC00472,EYA1,BTN3A3,H3C3,SCN3A,ABCD2,LRP2BP,TSPAN7,PDE6B,CCDC81,NUAK1,VILL,KCNS1,MTARC2,AGBL2	ToppCell Atlas	c6060205cab46628d845edbf17e2c5be7508181c	Brain_organoid-organoid_Tanaka_cellReport-2m-Mesenchymal-Cilia-bearing_cell|2m / Sample Type, Dataset, Time_group, and Cell type.	Integration of Four Brain Organoid Datasets and One Fetal Brain Dataset	1.488e-14	4.669e-10	25	200	CFAP276,FOXJ1,CCDC170,FANK1,CCDC153,ARMC3,DRC1,BMP4,C22orf15,CLIC6,DNAH7,CLDN1,TIMP3,TEX26,DYNLT5,CCN2,SPAG17,RIBC2,RGS22,SPATA18,PALMD,KCNA5,CLXN,RARRES2,NEK11
Coexpression	M45710	HE_LIM_SUN_FETAL_LUNG_C1_PROXIMAL_SECRETORY_PROGENITORS_CELL	C8: Cell Type Signature	8.88e-05	0.8307	13	135	MEG3,NEBL,ATP2A3,BCL6,EPB41L4A,BMPR1B,TMEM150C,PAPSS2,KCNE5,CNTN1,SCUBE3,GLIS3,LHFPL6	ToppCell Atlas	ac8a5d71acd4d401995babd233f0d3738e8ad2a5	3'-GW_trimst-1-SmallIntestine-Mesenchymal-immature_mesenchymal_cell-Mesoderm_2_(ZEB2+)|GW_trimst-1 / Celltypes from developing, pediatric, Crohn's, & adult GI tract	Cells of the human intestinal tract mapped across space and time	1.488e-14	4.669e-10	25	200	FZD1,SEMA3A,GPC4,FGFR2,SGCD,SAMD5,RSPO2,BMP4,ADGRL3,ADAMTS5,TFPI,TGFBR3,GUCY1B1,CDH13,TPBG,SHISA3,PDGFRB,KCNE5,COL14A1,COL1A2,PPP1R3C,PDE11A,RARRES2,CD248,LAMA4
Coexpression	M45676	HE_LIM_SUN_FETAL_LUNG_C0_MESENCHYMAL_3_CELL	C8: Cell Type Signature	9.371e-05	0.8767	15	174	EPHB2,PDLIM4,ADAMTSL1,RSPO3,TPBG,EBF2,CTHRC1,CRABP1,SCUBE3,ITGB8,KIF26B,IQCA1,LY6H,EPHA3,EPHA7	ToppCell Atlas	75649534a98bc738fca62d071de0978dc61eb24f	Neuronal-Inhibitory-iA-iA_3(VIP)|Neuronal / cells hierarchy compared to all cells using T-Statistic	Human Adult Brain MTG	1.488e-14	4.669e-10	25	200	ERBB4,KCNIP1,MTUS1,AGT,ASIC4,NEAT1,BCL6,ABTB3,NPR3,THSD7A,NR2F2,NR2E1,GRIP2,L3MBTL4,WNT4,NR2F2-AS1,PROX1-AS1,SLC32A1,PLPP4,CCN2,PROX1,ZNF536,PTGFR,GALNTL6,MAF
Coexpression	MM3636	DESCARTES_ORGANOGENESIS_PREMATURE_OLIGODENDROCYTE	M8: Cell Type Signature	9.476e-05	0.8865	7	40	FZD9,GPC4,TNFRSF19,DMRTA2,OTX1,ID4,DGKB	ToppCell Atlas	975f6275777fc578eba528e50f69891c66ec44ad	368C-Epithelial_cells-Epithelial-F_(Ciliated)-|Epithelial_cells / Donor, Lineage, Cell class and subclass (all cells)	Tissue Stability Cell Atlas - Lung Cells	1.494e-14	4.685e-10	24	182	CFAP276,FHAD1,FOXJ1,CCDC170,ERICH3,DNAI1,ENKUR,ARMC3,DRC1,CFAP100,CFAP77,C22orf15,VWA3A,CFAP73,DNAH7,DNAH12,CFAP300,CFAP45,DYNLT5,SPAG17,PALMD,CLXN,RIIAD1,TTC29
Coexpression	M40218	DESCARTES_FETAL_INTESTINE_LYMPHATIC_ENDOTHELIAL_CELLS	C8: Cell Type Signature	9.476e-05	0.8865	7	40	KLHL14,ART5,MMRN1,CMKLR2,TSPEAR,TFPI,LETR1	ToppCell Atlas	f8c28fa76751062c4cfba0db8af1b377f947f739	368C-Epithelial_cells-Epithelial-F_(Ciliated)|Epithelial_cells / Donor, Lineage, Cell class and subclass (all cells)	Tissue Stability Cell Atlas - Lung Cells	1.494e-14	4.685e-10	24	182	CFAP276,FHAD1,FOXJ1,CCDC170,ERICH3,DNAI1,ENKUR,ARMC3,DRC1,CFAP100,CFAP77,C22orf15,VWA3A,CFAP73,DNAH7,DNAH12,CFAP300,CFAP45,DYNLT5,SPAG17,PALMD,CLXN,RIIAD1,TTC29
Coexpression	M45691	HE_LIM_SUN_FETAL_LUNG_C1_EARLY_AIRWAY_PROGENITOR_CELL	C8: Cell Type Signature	9.476e-05	0.8865	7	40	MEG3,SRGAP1,ASCL1,MTTP,OPRK1,NR2F2-AS1,ZMAT4	ToppCell Atlas	e44c4810dc7d51a76b86d7623f8e4c4d8b4bf2fc	Ciliated_cells-B-SSc-ILD_02|World / lung cells shred on cell class, cell subclass, sample id	Pathobiology of Pulmonary Fibrosis (Reyfman et al., 2019)	1.494e-14	4.685e-10	24	182	CFAP276,FOXJ1,CCDC170,ERICH3,DNAI1,FANK1,ENKUR,ARMC3,CFAP100,CFAP77,BAIAP3,VWA3A,CFAP73,DNAH12,LRRC10B,CFAP45,VSTM2L,DYNLT5,SPAG17,RGS22,SPATA18,CLXN,RIIAD1,CACNG6
Coexpression	M39076	ZHONG_PFC_MAJOR_TYPES_INTERNEURON	C8: Cell Type Signature	9.642e-05	0.902	5	18	ERBB4,MEG3,MEF2C,ARX,MAF	ToppCell Atlas	347b59aa625a8a960828b8620824d8ac48990e07	PND03-Endothelial-Endothelial_lymphatic-Lymphatic_EC-LEC|PND03 / Age_group by Lineage, Lineage_subclass, Cell_type, subtypes-by-prolif	Mouse_Lung_DropSeq_E16-P28	1.565e-14	4.91e-10	23	165	SCN3A,LRRN2,MMRN1,FRMPD3,H19,GAP43,OXGR1,FGL2,NRP2,KLHL4,GPM6A,GRIA2,NR2F2,RSPO3,PAX6,S100A16,PROX1,PTX3,NAV3,LAMA4,ARL4A,SEMA3D,MAF
Coexpression	M39035	FAN_EMBRYONIC_CTX_NSC_1	C8: Cell Type Signature	9.642e-05	0.902	5	18	MEF2C,DLL3,VIM,PANTR1,RARRES2	ToppCell Atlas	1890f9c33b0c5b381d57f97042da2610a093a6de	PND03-Endothelial-Endothelial_lymphatic|PND03 / Age_group by Lineage, Lineage_subclass, Cell_type, subtypes-by-prolif	Mouse_Lung_DropSeq_E16-P28	1.565e-14	4.91e-10	23	165	SCN3A,LRRN2,MMRN1,FRMPD3,H19,GAP43,OXGR1,FGL2,NRP2,KLHL4,GPM6A,GRIA2,NR2F2,RSPO3,PAX6,S100A16,PROX1,PTX3,NAV3,LAMA4,ARL4A,SEMA3D,MAF
Coexpression	M39246	LAKE_ADULT_KIDNEY_C27_VASCULAR_SMOOTH_MUSCLE_CELLS_AND_PERICYTES	C8: Cell Type Signature	9.667e-05	0.9043	14	155	MEF2C,ARID5B,SLIT3,NEAT1,LRCH1,SDK1,ADGRL3,NTRK3,CBLB,CDH13,NR2F2-AS1,HSPA1A,DGKB,LHFPL6	ToppCell Atlas	507c89ece0a336b8e9c65b79889a714e17ddca27	PND03-Endothelial-Endothelial_lymphatic-Lymphatic_EC|PND03 / Age_group by Lineage, Lineage_subclass, Cell_type, subtypes-by-prolif	Mouse_Lung_DropSeq_E16-P28	1.565e-14	4.91e-10	23	165	SCN3A,LRRN2,MMRN1,FRMPD3,H19,GAP43,OXGR1,FGL2,NRP2,KLHL4,GPM6A,GRIA2,NR2F2,RSPO3,PAX6,S100A16,PROX1,PTX3,NAV3,LAMA4,ARL4A,SEMA3D,MAF
Coexpression	MM455	LAZARO_GENETIC_MOUSE_MODEL_HIGH_GRADE_LARGE_CELL_NEUROENDOCRINE_LUNG_CARCINOMA_DN	M2:CGP: Chemical and Genetic Perturbations	9.728e-05	0.91	29	490	PPP1R14A,NDRG2,TMCC3,RAPGEF3,SLC43A3,MMRN1,SCUBE2,PLPP3,PRICKLE2,GATA2,BMP6,GPM6A,NPR3,GRIA1,NR2F2,FAM107A,GUCY1B1,TSPAN7,REPS2,PGM5,ADAMTSL4,PPP1R3C,METTL24,KIAA0513,CYRIA,DPP4,RARRES2,KANK4,SMAD6	ToppCell Atlas	39a25be081a5d59c7cf107a997d352793d5025fb	PND03-Endothelial-Endothelial_lymphatic-Lymphatic_EC-LEC-LEC_mature|PND03 / Age_group by Lineage, Lineage_subclass, Cell_type, subtypes-by-prolif	Mouse_Lung_DropSeq_E16-P28	1.565e-14	4.91e-10	23	165	SCN3A,LRRN2,MMRN1,FRMPD3,H19,GAP43,OXGR1,FGL2,NRP2,KLHL4,GPM6A,GRIA2,NR2F2,RSPO3,PAX6,S100A16,PROX1,PTX3,NAV3,LAMA4,ARL4A,SEMA3D,MAF
Coexpression	M45684	HE_LIM_SUN_FETAL_LUNG_C0_PERICYTE	C8: Cell Type Signature	9.958e-05	0.9315	16	195	HACD4,MEF2C,C1QTNF5,ITPRIPL2,RASD1,GPM6B,NPR3,NTRK3,SEMA5B,HRC,HSPA2,COL5A3,MASP1,SH2D3C,LRRC4B,PLEKHA2	ToppCell Atlas	0ebdbbdb151fb797335013d5838af1c7bbc45b06	Ciliated_cells-A-Donor_05|World / lung cells shred on cell class, cell subclass, sample id	Pathobiology of Pulmonary Fibrosis (Reyfman et al., 2019)	1.565e-14	4.91e-10	23	165	CFAP276,FOXJ1,ERICH3,DNAI1,FANK1,ENKUR,ARMC3,BMPR1B,CFAP77,C22orf15,CFAP73,DNAH7,DNAH12,LRRC10B,CFAP45,VSTM2L,SPAG17,DNAJB13,WDR93,CLXN,EPPIN,CACNG6,NEK11
Coexpression	M2098	MARTENS_TRETINOIN_RESPONSE_UP	C2:CGP: Chemical and Genetic Perturbations	0.0001059	0.991	43	855	PKDREJ,S100A6,FZD9,CHST15,LRRN2,ART5,FOXD1,SIM2,ZNF835,PDLIM4,DMRTA2,ASB2,VSIR,RND1,AJAP1,CDK5R2,CAMK2A,GRM2,GSTM5,TNFRSF1B,KCNE5,PLCB2,HSPA2,CRABP1,MMEL1,BARHL2,KCTD4,DBH,FAM50B,KCNA5,EMC10,PCSK9,DRD2,RARRES2,CD248,TMEM63C,CAVIN3,PRIMA1,EEF1A2,ECHDC3,TRAM1L1,FAM181A,LY6H	ToppCell Atlas	b4f29dd3994009bb5eb769d36d95886664e7f87d	E16.5-Mesenchymal-Mesenchymal_myocytic-Myofibroblast_vascular-VSMC-VSMC_mature|E16.5 / Age_group by Lineage, Lineage_subclass, Cell_type, subtypes-by-prolif	Mouse_Lung_DropSeq_E16-P28	1.692e-14	5.306e-10	24	183	NDRG2,MEF2C,SYCP2,SLIT3,H19,CCN5,MAMDC2,NTRK3,GRIN2A,THBS2,GRIP2,TNNT2,CDH13,PDGFRB,HRC,LMOD1,COL1A2,CABP1,CCN2,DGKB,KCNA5,PRSS35,CAVIN3,STOM
Coexpression	M34026	BLANCO_MELO_BRONCHIAL_EPITHELIAL_CELLS_INFLUENZA_A_DEL_NS1_INFECTION_UP	C2:CGP: Chemical and Genetic Perturbations	0.0001065	0.996	35	644	DTX3L,MEF2C,BTN3A3,SCN3A,CACHD1,KCNK5,DMRTA2,RBM43,B3GALNT1,MYD88,RND1,BAIAP3,OAS3,ZNF503,TDRD7,TLR2,GRIP2,HSPA2,EPB41L4A-DT,VLDLR,RNF152,ID4,ZBTB42,IKBKE,METRNL,SIDT1,TRANK1,PARP9,REC8,DPP4,DUSP8,SLFN12,RGS16,PHF11,CALCRL	ToppCell Atlas	19e7be1cfdd111bfb840532a6f7c780345dffccf	droplet-Lung-nan-21m-Mesenchymal-pulmonary_interstitial_fibroblast|Lung / Lung_Trachea - method, tissue, subtissue, age, lineage, cell ontology and free annotation	Mouse Aging Atlas- Tabula Muris Senis	1.692e-14	5.306e-10	24	183	MAOB,NDRG2,AGT,GPC4,TNFRSF19,FOXJ1,MEGF10,B3GALNT1,DOK5,NTRK3,GRIK4,ENPP2,DUSP26,LMOD1,WNT5A,ID4,RTN4RL1,PLPP4,ZNF536,SPOCK2,AK5,KCNK3,PRSS35,RARRES2
Coexpression	M1679	ZHAN_MULTIPLE_MYELOMA_CD1_VS_CD2_UP	C2:CGP: Chemical and Genetic Perturbations	0.0001071	1	9	69	NID2,ITPRIPL2,ASB2,KLHL4,TPBG,CPNE8,VLDLR,DCC,STOM	ToppCell Atlas	5e361be3ae3fe05098968e58427630127bd12675	Somatosensory_Cortex_(S1)-Neuronal-Inh_GABAergic-i_Gaba_2-GABA_VIP_1-Inh_L1_ADARB2_ADAM33|Somatosensory_Cortex_(S1) / Sample groups (6 Anatomical region groups), with 5 level hierarchy of cell types	Human Adult Multiple Cortical Areas SMART-seq	1.692e-14	5.306e-10	24	183	ERBB4,TAFA4,KCNIP1,ASIC4,GNG12,ABTB3,LUZP2,THSD7A,GRIK1,NR2F2,CTXND1,FAM107A,GRIP2,CDH9,L3MBTL4,NR2F2-AS1,CNR1,EGFL6,SLC32A1,PROX1,ZNF536,PTPRM,GALNTL6,MAF
Coexpression	M39113	AIZARANI_LIVER_C9_LSECS_1	C8: Cell Type Signature	0.0001087	1	21	304	MEG3,MEF2C,MID1,MMRN1,PLPP3,PRICKLE2,LIMCH1,NR2F1,NR2F2,TFPI,FAM107A,TSPAN7,TOX2,CDH13,S100A16,ITPRIP,NUAK1,RBMS1,LIFR,SMAD6,MAF	ToppCell Atlas	4617b18da8d699a44e4c47980197b1e7eb951470	Pericytes-Myositis-ILD_01|World / lung cells shred on cell class, cell subclass, sample id	Pathobiology of Pulmonary Fibrosis (Reyfman et al., 2019)	1.692e-14	5.306e-10	24	183	PPP1R14A,F10,ADCY5,SGCD,ASB2,DIRC3,MUC3A,NMNAT2,NFASC,NTRK3,TIMP3,PDGFRB,LMOD1,COL14A1,COL1A2,EGFL6,PPP1R3C,RNF112,DGKB,DGKG,KCNA5,KCNK3,CD248,PI15
Coexpression	MM1064	KIM_GLIS2_TARGETS_UP	M2:CGP: Chemical and Genetic Perturbations	0.0001112	1	11	102	S100A6,CX3CL1,TLR2,COL14A1,VCAM1,COL1A2,COL3A1,VIM,EFEMP2,CCN2,LUM	ToppCell Atlas	b153425ab0df1e5fa9b953e1f6d4e8e3dc6621b0	droplet-Lung-nan-21m-Mesenchymal-Myofibroblast|Lung / Lung_Trachea - method, tissue, subtissue, age, lineage, cell ontology and free annotation	Mouse Aging Atlas- Tabula Muris Senis	1.692e-14	5.306e-10	24	183	MAOB,NDRG2,AGT,GPC4,TNFRSF19,FOXJ1,MEGF10,B3GALNT1,DOK5,NTRK3,GRIK4,ENPP2,DUSP26,LMOD1,WNT5A,ID4,RTN4RL1,PLPP4,ZNF536,SPOCK2,AK5,KCNK3,PRSS35,RARRES2
Coexpression	MM985	BERENJENO_TRANSFORMED_BY_RHOA_DN	M2:CGP: Chemical and Genetic Perturbations	0.0001119	1	26	421	MEG3,WLS,FZD1,GLMP,CPQ,GPC4,FGFR2,CX3CL1,PRXL2A,PLPP3,NFIB,NPR3,GSTM5,CDO1,PDGFRB,HSPA2,COL1A2,ID4,DECR1,PTPRM,MTARC2,EBF3,LAMA4,LUM,LY6H,SMAD6	ToppCell Atlas	e3ffef2b57dc5b96466dccc9cd54ba326ccf378a	primary_auditory_cortex_(A1C)-Neuronal-Inh_GABAergic-i_Gaba_2-GABA_VIP_1|primary_auditory_cortex_(A1C) / Sample groups (6 Anatomical region groups), with 5 level hierarchy of cell types	Human Adult Multiple Cortical Areas SMART-seq	1.692e-14	5.306e-10	24	183	ERBB4,KCNIP1,ASIC4,FRMPD3,GNG12,ABTB3,NPR3,THSD7A,VSTM2A,GRIK1,NR2F2,NR2E1,GRIP2,L3MBTL4,NR2F2-AS1,CNR1,PROX1-AS1,EGFL6,SLC32A1,PROX1,ZNF536,PTGFR,GALNTL6,LY6H
Coexpression	M6902	GSE9509_LPS_VS_LPS_AND_IL10_STIM_IL10_KO_MACROPHAGE_30MIN_UP	C7:IMMUNESIGDB: ImmuneSigDB	0.0001122	1	16	197	S100A6,FGFR2,MMRN1,GSTO2,NPR3,TFPI,GUCY1B1,ABCB1,JAM2,BACE2,ADAMTSL4,PRTFDC1,HSD17B12,PLEKHA2,CALCRL,STOM	ToppCell Atlas	fea4fe648e9749177d0783443dc26a7df5807883	facs-Skin-Skin_Anagen-18m-Mesenchymal-fibroblast|Skin / Skin_Bladder_Kidney_Mammary_Gland - method, tissue, subtissue, age, lineage, cell ontology and free annotation	Mouse Aging Atlas- Tabula Muris Senis	1.914e-14	6.004e-10	24	184	MEF2C,CPQ,SCN7A,KLHL14,NTNG1,FGL2,NRP2,CCN5,VSTM2A,RUNX1T1,OPCML,NR2F2,PDGFRB,ENPP2,SLIT2,COL1A2,METTL24,ZNF536,PTGFR,RARRES2,CD248,SAPCD1,EMX2,EN1
Coexpression	M2115	VERHAAK_GLIOBLASTOMA_PRONEURAL	C2:CGP: Chemical and Genetic Perturbations	0.0001136	1	15	177	ABAT,SCN3A,ASCL1,DLL3,ADGRB3,PCDH11X,ADGRL3,GPM6A,GRIA2,CRB1,CNTN1,DNM3,STMN4,DPP6,ZNF286A	ToppCell Atlas	54e5b63f55b8d6eccad53d389ea9c78f991e1414	5'-Parenchyma_lung-Mesenchymal-Mesenchymal_Myocytic-tracheobronchial_smooth_muscle_cell-Fibromyocytes|5' / 5'-vs-3', Tissue groups, Lineages, Lineage subclass, Cell_type2, Cell_subtype2_L4.5	The Integrated Human Lung Cell Atlas	1.914e-14	6.004e-10	24	184	PPP1R14A,SGCD,SLIT3,ASB2,CCN5,PRUNE2,NTRK3,TNFRSF11B,THBS2,TNNT2,CDH13,LMOD1,COL1A2,CABP1,PPP1R3C,CCN2,ZNF536,PCDHB5,CACNA1C-IT2,KCNA5,CAVIN3,EDIL3,SSPN,EPHA3
Coexpression	M19844	VALK_AML_CLUSTER_1	C2:CGP: Chemical and Genetic Perturbations	0.0001141	1	6	29	MEF2C,MMRN1,PCDHGC3,TRPS1,KCNA5,DPP4	ToppCell Atlas	a411c0bcb283534a1c15f22473c46b7d87e01294	facs-Lung-EPCAM-24m-Epithelial-Ciliated_cell|Lung / Lung_Trachea - method, tissue, subtissue, age, lineage, cell ontology and free annotation	Mouse Aging Atlas- Tabula Muris Senis	1.914e-14	6.004e-10	24	184	CFAP276,LRRC43,FHAD1,FOXJ1,FANK1,CCDC153,ENKUR,TTLL9,DRC1,VWA3A,CLIC6,LRRC10B,CFAP45,TEX26,SPAG17,RGS22,SPATA18,C2orf50,CLXN,RIIAD1,IQCA1,TTC29,CFAP58,NEK11
Coexpression	M39117	AIZARANI_LIVER_C13_LSECS_2	C8: Cell Type Signature	0.0001157	1	20	283	MEG3,TMCC3,MID1,PLPP3,LIMCH1,NFIB,NR2F1,NR2F2,TFPI,FAM107A,TSPAN7,PGM5,S100A16,ITPRIP,NUAK1,SH2D3C,LIFR,CALCRL,SMAD6,MAF	ToppCell Atlas	96a8a0a190bc293655fe7d80cbed8119c0da25f2	facs-Skin-Skin_Anagen-18m-Mesenchymal-nan|Skin / Skin_Bladder_Kidney_Mammary_Gland - method, tissue, subtissue, age, lineage, cell ontology and free annotation	Mouse Aging Atlas- Tabula Muris Senis	1.914e-14	6.004e-10	24	184	MEF2C,CPQ,SCN7A,KLHL14,NTNG1,FGL2,NRP2,CCN5,VSTM2A,RUNX1T1,OPCML,NR2F2,PDGFRB,ENPP2,SLIT2,COL1A2,METTL24,ZNF536,PTGFR,RARRES2,CD248,SAPCD1,EMX2,EN1
Coexpression	M4308	SATO_SILENCED_BY_METHYLATION_IN_PANCREATIC_CANCER_1	C2:CGP: Chemical and Genetic Perturbations	0.0001163	1	26	422	MEG3,RPL39L,CLEC11A,FGFR3,CX3CL1,ZHX2,TNFRSF10D,EPB41L4A,DIRAS3,OPRK1,GYPC,NR2E1,PAX6,PCDHGC3,CDO1,LDOC1,PGF,QPCT,HSPA2,CABP1,VTN,WNT7A,EFEMP2,ULK2,TMEM51,LHFPL6	ToppCell Atlas	afb11ab301ef9801333dbb53ccff4bd0d44f1677	facs-Lung-EPCAM-24m-Epithelial-ciliated_columnar_cell_of_tracheobronchial_tree|Lung / Lung_Trachea - method, tissue, subtissue, age, lineage, cell ontology and free annotation	Mouse Aging Atlas- Tabula Muris Senis	1.914e-14	6.004e-10	24	184	CFAP276,LRRC43,FHAD1,FOXJ1,FANK1,CCDC153,ENKUR,TTLL9,DRC1,VWA3A,CLIC6,LRRC10B,CFAP45,TEX26,SPAG17,RGS22,SPATA18,C2orf50,CLXN,RIIAD1,IQCA1,TTC29,CFAP58,NEK11
Coexpression	MM1076	WANG_MLL_TARGETS	M2:CGP: Chemical and Genetic Perturbations	0.0001192	1	21	306	MEG3,CPQ,ARID5B,FES,FOXD1,SLIT3,GPM6B,PCDHB8,GPX7,ZNF503,PAX6,CDO1,JAM2,COL14A1,RTN4RL1,TOX,PTPRM,EBF3,TMEM51,RGS16,MAF	ToppCell Atlas	30ca56d64c961127e26122613e35aa2b46fde2df	5'-GW_trimst-2-SmallIntestine-Endothelial-lymphatic_endothelial-LEC1_(ACKR4+)|GW_trimst-2 / Celltypes from developing, pediatric, Crohn's, & adult GI tract	Cells of the human intestinal tract mapped across space and time	1.914e-14	6.004e-10	24	184	KCNIP3,NRN1,KLHL14,MMRN1,CKLF-CMTM1,NMNAT2,GDF10,BHMT,NRP2,GPM6A,TSPEAR-AS1,GRIK1,NR2F2,TFPI,TIMP3,PDK1-AS1,IL32,PDE4B,GPR182,CTHRC1,S100A16,PROX1,GLIS3,ARL4A
Coexpression	M5452	GSE3982_MAST_CELL_VS_NKCELL_DN	C7:IMMUNESIGDB: ImmuneSigDB	0.0001263	1	16	199	ACVR2A,SMPD3,UNC5C,NHLH2,GPM6B,OAS3,CDH18,TRAF1,COL14A1,SEC14L5,SIDT1,SPOCK2,NUAK1,PDE11A,ZNF385D,STOM	ToppCell Atlas	abb61e744a9031e0c91eb560a8f486a0ca5a01cc	5'-GW_trimst-2-SmallIntestine-Neuronal-neurons_B-Branch_B3_(IPAN)|GW_trimst-2 / Celltypes from developing, pediatric, Crohn's, & adult GI tract	Cells of the human intestinal tract mapped across space and time	1.914e-14	6.004e-10	24	184	TRIM67,NSG2,SV2C,INSYN2B,SNCG,GAP43,TTC9B,CNTNAP5,LUZP2,NNAT,CDK5R2,RIMBP2,CPNE8,CNR1,CRABP1,CENPVL3,PLPP4,NRSN1,LIX1,DGKG,STMN4,RIIAD1,EEF1A2,ELAVL4
Coexpression	M2796	CRX_NRL_DN.V1_UP	C6: Oncogenic Signature	0.0001286	1	13	140	MEF2C,AHRR,GAS7,ABCG4,ZFP36L2,CUTALP,HSPA1A,PSD,REC8,DRD4,ARHGAP10,FAIM,PLEKHA2	ToppCell Atlas	7b5678718719020b52e7c2a7bd9797987defd7ff	5'-Parenchyma_lung-Mesenchymal-Mesenchymal_Myocytic-tracheobronchial_smooth_muscle_cell-Fibromyocytes-Fibromyocytes_L.2.3.2.1|5' / 5'-vs-3', Tissue groups, Lineages, Lineage subclass, Cell_type2, Cell_subtype2_L4.5	The Integrated Human Lung Cell Atlas	1.914e-14	6.004e-10	24	184	PPP1R14A,SGCD,SLIT3,ASB2,CCN5,PRUNE2,NTRK3,TNFRSF11B,THBS2,TNNT2,CDH13,LMOD1,COL1A2,CABP1,PPP1R3C,CCN2,ZNF536,PCDHB5,CACNA1C-IT2,KCNA5,CAVIN3,EDIL3,SSPN,EPHA3
Coexpression	M1973	HORIUCHI_WTAP_TARGETS_UP	C2:CGP: Chemical and Genetic Perturbations	0.0001305	1	21	308	ZNF667-AS1,F8A1,GLMP,BTN3A3,CPQ,ARID5B,PLPP3,LIMCH1,MID2,DIRAS3,TFPI,ZNF503,H1-0,QPCT,VCAM1,VLDLR,PPP1R3C,TSPYL5,SPATA18,PTPRM,GLIS3	ToppCell Atlas	780eb72da43527f0c72effac3423ec7384f05f20	facs-Skin-Skin_Anagen-18m-Mesenchymal|Skin / Skin_Bladder_Kidney_Mammary_Gland - method, tissue, subtissue, age, lineage, cell ontology and free annotation	Mouse Aging Atlas- Tabula Muris Senis	1.914e-14	6.004e-10	24	184	MEF2C,CPQ,SCN7A,KLHL14,NTNG1,FGL2,NRP2,CCN5,VSTM2A,RUNX1T1,OPCML,NR2F2,PDGFRB,ENPP2,SLIT2,COL1A2,METTL24,ZNF536,PTGFR,RARRES2,CD248,SAPCD1,EMX2,EN1
Coexpression	MM1275	MIKKELSEN_ES_HCP_WITH_H3K27ME3	M2:CGP: Chemical and Genetic Perturbations	0.0001308	1	7	42	ARX,PCDHB16,PCDHA4,NR2F1,NR2F2,DCC,KCNS1	ToppCell Atlas	9a84f45345c75f2c8ff38a04245aadee2a26a240	Posterior_cortex-Neuronal-Inhibitory|Posterior_cortex / BrainAtlas - Mouse McCarroll V32	Mouse Adult Brain Overview (690k cells, 9 regions, 565 cell clusters)	2.04e-14	6.4e-10	23	167	ERBB4,ABAT,GJD2,KCNIP1,ANKRD34B,ASIC4,ARX,TRIM67,FRMPD3,ABTB3,BAIAP3,THSD7A,VSTM2A,GRIK1,CDH9,CNR1,SLC32A1,VSTM2L,ZNF536,PDE11A,GALNTL6,SP9,MAF
Coexpression	M34008	BLANCO_MELO_RESPIRATORY_SYNCYTIAL_VIRUS_INFECTION_A594_CELLS_UP	C2:CGP: Chemical and Genetic Perturbations	0.0001334	1	20	286	DTX3L,TMCC3,FBXO32,NID2,AMPD3,SPOCK1,GIPR,GBP5,CDK5R2,P4HA2,OAS3,TNFRSF1B,TRAF1,TMEM154,PGF,ID4,TRANK1,PARP9,LAMA4,SEMA3D	ToppCell Atlas	edb722ee9b6ccd00fb038f702be8664020932659	Ciliated_cells-A-SSc-ILD_02|World / lung cells shred on cell class, cell subclass, sample id	Pathobiology of Pulmonary Fibrosis (Reyfman et al., 2019)	2.04e-14	6.4e-10	23	167	CFAP276,FOXJ1,FANK1,OGDHL,ARMC3,BAIAP3,VWA3A,CFAP73,NXPH4,LRRC10B,CFAP45,DYNLT5,SPAG17,ZNF536,RGS22,SPATA18,CLXN,RARRES2,RIIAD1,CACNG6,FAM181A,CFAP58,NEK11
Coexpression	M4811	GSE27786_BCELL_VS_ERYTHROBLAST_DN	C7:IMMUNESIGDB: ImmuneSigDB	0.0001338	1	16	200	EPHB2,GAS7,SLC43A3,FXYD2,TTLL9,CDIN1,VSIR,CDK5R2,PAX6,KCNE5,VTN,PPP1R3C,AK5,PNPO,ARL4A,FAM163B	ToppCell Atlas	70de48988c1f8e0809afc8092b663aa439d8e528	facs-Brain_Non-Myeloid-Cerebellum-3m-Neuronal-neuron|Brain_Non-Myeloid / Brain_Non-Myeloid_Brain_Myeloid - method, tissue, subtissue, age, lineage, cell ontology and free annotation	Mouse Aging Atlas- Tabula Muris Senis	2.164e-14	6.788e-10	24	185	GJD2,ADCY2,ADCYAP1,GOLGA7B,PPFIA4,NTNG1,NSG2,ATP2B2,SYT4,CACNA1I,NNAT,UNC5D,GRIA2,GRM1,C19orf81,GUCY1B1,CDH12,TPBG,FRRS1L,BARHL1,DGKG,AK5,FAM135B,EEF1A2
Coexpression	M3575	GSE15750_WT_VS_TRAF6KO_DAY10_EFF_CD8_TCELL_DN	C7:IMMUNESIGDB: ImmuneSigDB	0.0001338	1	16	200	PKDREJ,DSCAML1,MGMT,KLHL14,SYBU,FXYD2,SDK1,PCDHB4,GRIP2,SEMA5B,COL5A3,CRABP1,KIF26B,DUSP8,CFAP57,LUM	ToppCell Atlas	16e9ccea0e3b95d90dc48ef74206c805681dac0b	Anterior_Cingulate_gyrus_(CgG)-Neuronal-Inh_GABAergic-i_Gaba_2-GABA_VIP_1|Anterior_Cingulate_gyrus_(CgG) / Sample groups (6 Anatomical region groups), with 5 level hierarchy of cell types	Human Adult Multiple Cortical Areas SMART-seq	2.164e-14	6.788e-10	24	185	ERBB4,KCNIP1,SCN7A,ASIC4,GNG12,ABTB3,THSD7A,VSTM2A,GRIK1,NR2F2,NR2E1,GRIP2,L3MBTL4,NR2F2-AS1,CNR1,PROX1-AS1,NRIP3,EGFL6,SLC32A1,PROX1,ZNF536,PTGFR,PANTR1,LOC101927314
Coexpression	M8648	GSE26343_UNSTIM_VS_LPS_STIM_MACROPHAGE_DN	C7:IMMUNESIGDB: ImmuneSigDB	0.0001338	1	16	200	PLIN2,ABCD2,PLPP3,ACSS1,MAMDC2,TMEM150C,ZNF503,COMT,METRNL,ITGB8,FGD3,DOCK2,L1CAM,EEF1A2,RAD50,CKLF	ToppCell Atlas	bdfa8c284bbc5e85c806327fbb7778cf16242a38	Primary_Visual_cortex_(V1C)-Neuronal-Inh_GABAergic-i_Gaba_2|Primary_Visual_cortex_(V1C) / Sample groups (6 Anatomical region groups), with 5 level hierarchy of cell types	Human Adult Multiple Cortical Areas SMART-seq	2.164e-14	6.788e-10	24	185	ERBB4,ASIC4,GNG12,ABTB3,NPR3,THSD7A,GRIK1,NR2F2,FAM107A,NR2E1,GRIP2,L3MBTL4,WNT4,NR2F2-AS1,CNR1,PROX1-AS1,POU3F4,SLC32A1,PLPP4,PROX1,ZNF536,PTGFR,GALNTL6,MAF
Coexpression	M18685	ZHOU_INFLAMMATORY_RESPONSE_LIVE_UP	C2:CGP: Chemical and Genetic Perturbations	0.0001339	1	27	450	PPP1R14A,ACVR2A,SRGAP1,KLHL14,PLPP3,ATP2B2,GIPR,AGBL1,ADGRL3,KLHL4,CA8,GPM6A,GRIN2A,TLR2,SNTG1,TRAF1,PGM5,HSPA1A,KLF6,ID4,ITPRIP,ITGB8,SHD,SHANK1,RGS16,LIFR,DCAF12L1	ToppCell Atlas	d77ca57b02125a3a57a37f4aed20c89803b7d551	Ciliated_cells-A-Donor_04|World / lung cells shred on cell class, cell subclass, sample id	Pathobiology of Pulmonary Fibrosis (Reyfman et al., 2019)	2.164e-14	6.788e-10	24	185	CFAP276,FHAD1,FOXJ1,CCDC170,ERICH3,ENKUR,ARMC3,CFAP100,BMPR1B,CFAP77,VWA3A,CFAP73,CLIC6,DNAH7,DNAH12,LRRC10B,CCDC81,SRGAP3-AS3,SPAG17,RGS22,SPATA18,PALMD,CLXN,TTC29
Coexpression	M45677	HE_LIM_SUN_FETAL_LUNG_C0_MID_AIRWAY_SMC_1_CELL	C8: Cell Type Signature	0.0001341	1	9	71	SLC29A3,FBXO32,C3orf70,KLHL4,FBXL22,LMOD1,ZNF536,KIF26B,ARL4A	ToppCell Atlas	d6c8ce2a32c218dcc63d861cc247152430ed3c8c	facs-Brain_Non-Myeloid-Cerebellum-3m-Neuronal-Granular_Neuron_CB_Gabra6|Brain_Non-Myeloid / Brain_Non-Myeloid_Brain_Myeloid - method, tissue, subtissue, age, lineage, cell ontology and free annotation	Mouse Aging Atlas- Tabula Muris Senis	2.445e-14	7.669e-10	24	186	GJD2,NRN1,ADCY2,ADCYAP1,GOLGA7B,PPFIA4,NTNG1,SYT4,CACNA1I,UNC5D,RALYL,GRM1,CDH12,TPBG,FRRS1L,CNR1,BARHL1,DGKG,SHD,TRANK1,AK5,FAM135B,EEF1A2,ELAVL4
Coexpression	M40124	DESCARTES_MAIN_FETAL_CILIATED_EPITHELIAL_CELLS	C8: Cell Type Signature	0.0001389	1	36	679	LRRC43,FHAD1,CFAP20DC,FOXJ1,LRRC34,URAHP,DNAI1,FANK1,LRP2BP,ARMC3,TTLL9,DRC1,CFAP100,ERICH6-AS1,CFAP77,DNAH7,RNF157-AS1,CFAP300,CCDC81,PRR18,DUSP19,P4HTM,CFAP61,SPAG17,RIBC2,RGS22,SPATA18,WDR93,DNAH6,C2orf50,CFAP47,CLXN,NSUN7,IQCA1,CFAP58,NEK11	ToppCell Atlas	7a4bb42f3f6a27b463e48eafc587d9ab3386f2fb	PCW_07-8.5-Neuronal|PCW_07-8.5 / Celltypes from embryonic and fetal-stage human lung	A topographic atlas defines developmental origins of cell heterogeneity in the human embryonic lung	2.445e-14	7.669e-10	24	186	ERBB4,MIR9-2HG,ALDH1A1,ASCL1,MEGF10,GAP43,TTC9B,SLITRK2,SYT4,NPR3,GPR17,GRIP2,CDH13,PDE4B,CRABP1,PLPP4,NRSN1,ZNF536,ITGA6,DGKB,SHD,STMN4,PRIMA1,ELAVL4
Coexpression	M2369	GOBERT_OLIGODENDROCYTE_DIFFERENTIATION_DN	C2:CGP: Chemical and Genetic Perturbations	0.000144	1	51	1088	F8A1,WLS,DSCAML1,TMCC3,SRGAP1,FGFR2,FBXO32,EBF4,TENT5A,RHOBTB3,SAMD5,GAS7,PCDHB16,CTSF,NFASC,SYT4,ADGRL3,THSD7A,PCDHB4,GRIA2,DYNLT3,REPS2,TPBG,CFAP300,JAM2,SEMA5B,QPCT,ID4,DNM3,PRKAR1B,ULK2,KCTD4,DCC,ITGB8,CADM2,CDH20,PTPRM,RBMS1,TMEM51,DUSP8,GLIS3,HTRA3,SHISA4,SAPCD1,SGK2,ARL4A,MBNL2,LHFPL6,CKLF,EPHA7,MAF	ToppCell Atlas	5ab43a298d23238b34e898d11decf0ad81d1b14e	droplet-Lung-nan-18m-Epithelial-ciliated_columnar_cell_of_tracheobronchial_tree|Lung / Lung_Trachea - method, tissue, subtissue, age, lineage, cell ontology and free annotation	Mouse Aging Atlas- Tabula Muris Senis	2.445e-14	7.669e-10	24	186	CFAP276,LRRC43,MYCBPAP,FOXJ1,CCDC170,ERICH3,FANK1,CCDC153,TTLL9,DRC1,VWA3A,CLIC6,LRRC10B,CCDC81,CFAP45,TEX26,SPAG17,RGS22,SPATA18,WDR93,CLXN,IQCA1,TTC29,CFAP58
Coexpression	M12602	WOO_LIVER_CANCER_RECURRENCE_UP	C2:CGP: Chemical and Genetic Perturbations	0.0001444	1	11	105	MEF2C,FZD1,S100A6,GPC4,FGFR2,GAS7,TPBG,COL1A2,CCN2,LAMA4,EPHA3	ToppCell Atlas	740fd06bcd3b24e6ff2ecf8080f378afc3e95084	droplet-Lung-nan-18m-Epithelial-Ciliated_cell|Lung / Lung_Trachea - method, tissue, subtissue, age, lineage, cell ontology and free annotation	Mouse Aging Atlas- Tabula Muris Senis	2.445e-14	7.669e-10	24	186	CFAP276,LRRC43,MYCBPAP,FOXJ1,CCDC170,ERICH3,FANK1,CCDC153,TTLL9,DRC1,VWA3A,CLIC6,LRRC10B,CCDC81,CFAP45,TEX26,SPAG17,RGS22,SPATA18,WDR93,CLXN,IQCA1,TTC29,CFAP58
Coexpression	M39175	MURARO_PANCREAS_MESENCHYMAL_STROMAL_CELL	C8: Cell Type Signature	0.000147	1	36	681	WLS,PLIN2,CHST15,ARID5B,FBXO32,NID2,ITPRIPL2,SGCD,GAS7,SPOCK1,GPX7,CBLB,NR2F2,TFPI,GYPC,TPBG,PDGFRB,CTHRC1,BMP8A,COL1A2,COL3A1,VIM,S100A16,COL5A3,ITPRIP,CCN2,CD248,RBMS1,LAMA4,HTRA3,CAVIN3,TSPAN5,LGALS1,KANK4,LHFPL6,LUM	ToppCell Atlas	04dba2ed09ee4180830bdf0191921696697ea234	facs-Lung-EPCAM-3m-Epithelial-Ciliated_cell|Lung / Lung_Trachea - method, tissue, subtissue, age, lineage, cell ontology and free annotation	Mouse Aging Atlas- Tabula Muris Senis	2.76e-14	8.657e-10	24	187	CFAP276,MYCBPAP,FHAD1,CCDC170,ERICH3,FANK1,CCDC153,ENKUR,TTLL9,DRC1,CFAP100,VWA3A,CLIC6,LRRC10B,CCDC81,CFAP45,SPAG17,RGS22,SPATA18,C2orf50,RIIAD1,IQCA1,TTC29,CFAP58
Coexpression	M5618	TURASHVILI_BREAST_DUCTAL_CARCINOMA_VS_LOBULAR_NORMAL_DN	C2:CGP: Chemical and Genetic Perturbations	0.0001495	1	9	72	CX3CL1,NFIB,MAMDC2,TMEM150C,GPM6B,ID4,AK5,PI15,IQCA1	ToppCell Atlas	0f90bce2087aecfdbb377e6f46c6e468efbb6e28	facs-Pancreas-Exocrine-24m-Mesenchymal|Pancreas / Large_Intestine_Pancreas_Liver - method, tissue, subtissue, age, lineage, cell ontology and free annotation	Mouse Aging Atlas- Tabula Muris Senis	2.76e-14	8.657e-10	24	187	VGLL3,FZD1,S100A6,ANGPT4,SCN7A,ALPK3,SLC43A3,GDF10,IGSF10,BMP4,ADAMTS5,CLDN1,RSPO3,THBS2,GYPC,COL14A1,COL1A2,METTL24,PTX3,ARSJ,RARRES2,CD248,CAVIN3,PI15
Coexpression	M38982	MEBARKI_HCC_PROGENITOR_WNT_UP	C2:CGP: Chemical and Genetic Perturbations	0.0001502	1	16	202	EPHB2,PRICKLE2,SPOCK1,KLHL4,NR2F1-AS1,P4HA2,RSPO3,JAM2,CTHRC1,COL1A2,COL3A1,CENPVL3,DNM3,KIF26B,PI15,LUM	ToppCell Atlas	76c957b2976d38adb45e07bcf96c689442e1fc20	facs-Pancreas-Exocrine-24m-Mesenchymal-pancreatic_stellate_cell|Pancreas / Large_Intestine_Pancreas_Liver - method, tissue, subtissue, age, lineage, cell ontology and free annotation	Mouse Aging Atlas- Tabula Muris Senis	2.76e-14	8.657e-10	24	187	VGLL3,FZD1,S100A6,ANGPT4,SCN7A,ALPK3,SLC43A3,GDF10,IGSF10,BMP4,ADAMTS5,CLDN1,RSPO3,THBS2,GYPC,COL14A1,COL1A2,METTL24,PTX3,ARSJ,RARRES2,CD248,CAVIN3,PI15
Coexpression	MM415	HEVNER_INTERMEDIATE_ZONE_AND_UP_POSTMITOTIC_PROJECTION_NEURONS	M2:CGP: Chemical and Genetic Perturbations	0.000153	1	8	57	CHST15,NFIB,GRIA2,CNR1,CYRIA,NUAK1,KCNN2,EPHA3	ToppCell Atlas	6fa38dbccca36bc7a4fef46de74c6688f599f421	Ciliated_cells-B-IPF_03|World / lung cells shred on cell class, cell subclass, sample id	Pathobiology of Pulmonary Fibrosis (Reyfman et al., 2019)	2.76e-14	8.657e-10	24	187	CFAP276,MYCBPAP,FOXJ1,CCDC170,ERICH3,CCDC153,ENKUR,ARMC3,BAIAP3,C22orf15,DNAH12,CFAP300,LRRC10B,CCDC81,CFAP45,SPAG17,RIBC2,RGS22,SPATA18,WDR93,CLXN,RIIAD1,CACNG6,TTC29
Coexpression	M253	BONOME_OVARIAN_CANCER_SURVIVAL_SUBOPTIMAL_DEBULKING	C2:CGP: Chemical and Genetic Perturbations	0.0001629	1	29	505	MAOB,MEF2C,CPQ,RHOBTB3,MSH5,PLPP3,LIMCH1,SPOCK1,EPB41L3,RND1,THSD7A,CAMK2A,PAPSS2,NR2F1,NR2F2,TFPI,GSTM5,TSPAN7,H2BC3,PACSIN3,JAM2,LMOD1,IKBKE,CCDC69,CYRIA,MTARC2,RNASEH2B,RARRES2,STOM	ToppCell Atlas	90a1078b0303799fba5d2ca4fa12076fd75b78b1	facs-Pancreas-Exocrine-24m-Mesenchymal-pancreatic_stellate_cell|Pancreas / Large_Intestine_Pancreas_Liver - method, tissue, subtissue, age, lineage, cell ontology and free annotation	Mouse Aging Atlas- Tabula Muris Senis	2.76e-14	8.657e-10	24	187	VGLL3,FZD1,S100A6,ANGPT4,SCN7A,ALPK3,SLC43A3,GDF10,IGSF10,BMP4,ADAMTS5,CLDN1,RSPO3,THBS2,GYPC,COL14A1,COL1A2,METTL24,PTX3,ARSJ,RARRES2,CD248,CAVIN3,PI15
Coexpression	M8544	GAUSSMANN_MLL_AF4_FUSION_TARGETS_F_UP	C2:CGP: Chemical and Genetic Perturbations	0.0001746	1	15	184	MEG3,SCN3A,GPC4,CX3CL1,ADGRL3,FBLN7,NPR3,TMEM154,ADAMTSL4,COL3A1,S100A16,TOX,DECR1,NUAK1,LIFR	ToppCell Atlas	accb8a78b885703a27d4b560f0053f03d82ff3af	droplet-Limb_Muscle-nan-21m-Mesenchymal-smooth_muscle_cell|Limb_Muscle / Tongue_Heart_Limb_Muscle_Aorta_Diaphragm - method, tissue, subtissue, age, lineage, cell ontology and free annotation	Mouse Aging Atlas- Tabula Muris Senis	2.76e-14	8.657e-10	24	187	PPP1R14A,NDRG2,MTUS1,SCN3A,TMEM132D,ASB2,SNCG,ACSS1,NR2F1,NR2F2,GUCY1B1,GRIP2,PDGFRB,PACSIN3,HRC,LMOD1,CABP1,ID4,DGKB,DGKG,KCNK3,PARP9,JPH2,STOM
Coexpression	M38984	MEBARKI_HCC_PROGENITOR_WNT_UP_CTNNB1_DEPENDENT	C2:CGP: Chemical and Genetic Perturbations	0.0001764	1	10	90	EPHB2,PRICKLE2,KLHL4,NR2F1-AS1,P4HA2,CTHRC1,COL1A2,COL3A1,PI15,LUM	ToppCell Atlas	805dafe22f835ece4dd091d8030d0a63b52a48dd	facs-Lung-EPCAM-3m-Epithelial-ciliated_columnar_cell_of_tracheobronchial_tree|Lung / Lung_Trachea - method, tissue, subtissue, age, lineage, cell ontology and free annotation	Mouse Aging Atlas- Tabula Muris Senis	2.76e-14	8.657e-10	24	187	CFAP276,MYCBPAP,FHAD1,CCDC170,ERICH3,FANK1,CCDC153,ENKUR,TTLL9,DRC1,CFAP100,VWA3A,CLIC6,LRRC10B,CCDC81,CFAP45,SPAG17,RGS22,SPATA18,C2orf50,RIIAD1,IQCA1,TTC29,CFAP58
Coexpression	M14134	TURASHVILI_BREAST_DUCTAL_CARCINOMA_VS_DUCTAL_NORMAL_DN	C2:CGP: Chemical and Genetic Perturbations	0.0001779	1	16	205	MAOB,NDRG2,MID1,FBXO32,CX3CL1,SAMD5,ZNF667,NFIB,MAMDC2,GPM6B,ID4,CMYA5,ITGB8,AK5,PI15,IQCA1	ToppCell Atlas	8268574584e5fb869a6cb8bbd7135cd7454a6a25	Mid-temporal_gyrus_(MTG)-Neuronal-Inh_GABAergic-i_Gaba_1-GABA_L1_LAMP5-Inh_L5-6_LAMP5_SFTA3_(Lamp5_Lhx6_2)|Mid-temporal_gyrus_(MTG) / Sample groups (6 Anatomical region groups), with 5 level hierarchy of cell types	Human Adult Multiple Cortical Areas SMART-seq	3.113e-14	9.765e-10	24	188	ERBB4,KCNIP1,NTNG1,SV2C,B3GALT2,NRP2,CA8,GRIK1,CTXND1,GRIP2,SLIT2,COL14A1,NRIP3,CRABP1,EGFL6,SLC32A1,C1QL2,ZNF536,TOX,KCNK3,LINC01237,ADGRG6,SP9,MAF
Coexpression	M41650	TRAVAGLINI_LUNG_PROXIMAL_CILIATED_CELL	C8: Cell Type Signature	0.0001873	1	74	1770	ERBB4,ABAT,HACD4,RPL39L,FHAD1,CFAP20DC,MGMT,TNFRSF19,SMPD3,FOXJ1,AMPD3,LRRC34,PTPMT1,GAS7,SYBU,PDLIM4,DNAI1,FANK1,PTGR1,RBM43,NEAT1,ARMC3,ACSS1,GAS8,DRC1,CCDC88B,ME3,CFAP100,ERICH6-AS1,GIPR,GNG12,CFAP77,BAIAP3,DNAH7,NR2F2,CDH26,CFAP300,TMEM154,CCDC81,FOXA1,JOSD2,ANKRD35,P4HTM,CCN2,SPAG17,CCDC69,RIBC2,RGS22,SPATA18,ITGB8,FAM50B,WDR93,VILL,DNAH6,REC8,CFAP47,PINLYP,CLXN,GLIS3,CAVIN3,MUC12,NSUN7,RAD50,FAIM,ARL4A,CACNG6,IQCA1,UBE3D,PHF11,CFAP58,CFAP57,AGBL2,NEK11,CKLF	ToppCell Atlas	0501a8aa850bd2e347020abd1cac4d8075738189	primary_auditory_cortex_(A1C)-Neuronal-Inh_GABAergic-i_Gaba_1-GABA_L1_LAMP5-Inh_L1_LAMP5_NDNF|primary_auditory_cortex_(A1C) / Sample groups (6 Anatomical region groups), with 5 level hierarchy of cell types	Human Adult Multiple Cortical Areas SMART-seq	3.113e-14	9.765e-10	24	188	ERBB4,WLS,KCNIP1,SV2C,ABTB3,GRIK1,PAPSS2,NR2F2,NR2E1,RIMBP2,GRIP2,NR2F2-AS1,CNR1,NRIP3,SLC32A1,CCN2,PROX1,ZNF536,TCIM,PTPRM,KCNK3,GALNTL6,SP9,LY6H
Coexpression	M39254	MENON_FETAL_KIDNEY_4_PODOCYTES	C8: Cell Type Signature	0.0001881	1	16	206	S100A6,SRGAP1,NEBL,NTNG1,NEAT1,ZFP36L2,TMEM150C,THSD7A,CGNL1,VIM,CCN2,SPOCK2,CMYA5,EMC10,RBMS1,RAD50	ToppCell Atlas	ec0e241de2c8310b4417b9d4e2420d7a1662f1c0	droplet-Kidney-nan-3m-Epithelial-Pecam____Kidney_cortex_artery_cell|Kidney / Skin_Bladder_Kidney_Mammary_Gland - method, tissue, subtissue, age, lineage, cell ontology and free annotation	Mouse Aging Atlas- Tabula Muris Senis	3.113e-14	9.765e-10	24	188	PTCHD1,NEBL,SLCO2A1,SNCG,ATP2B2,GAP43,PRUNE2,THSD7A,THBS2,GRIP2,CDH13,PDGFRB,JAM2,DUSP26,CTHRC1,LMOD1,DGKB,SEMA3G,PALMD,KCNA5,PTPRM,KCNK3,SSPN,KANK4
Coexpression	M2456	WANG_MLL_TARGETS	C2:CGP: Chemical and Genetic Perturbations	0.0001927	1	20	294	MEG3,CPQ,ARID5B,FES,FOXD1,SLIT3,GPM6B,GPX7,ZNF503,PAX6,CDO1,JAM2,COL14A1,RTN4RL1,TOX,PTPRM,EBF3,TMEM51,RGS16,MAF	ToppCell Atlas	d1a4cd4db95d8d32b79156290f7867f32824cc87	droplet-Kidney-nan-18m-Epithelial-kidney_mesangial_cell|Kidney / Skin_Bladder_Kidney_Mammary_Gland - method, tissue, subtissue, age, lineage, cell ontology and free annotation	Mouse Aging Atlas- Tabula Muris Senis	3.113e-14	9.765e-10	24	188	PPP1R14A,ADCY5,SNCG,GDF10,NTRK3,ADAMTS5,NR2F1,TGFB2,GUCY1B1,GRIP2,PDGFRB,HRC,LMOD1,PPP1R3C,CCN2,DGKB,KCNA5,KCNK3,OLIG1,CD248,JPH2,CAVIN3,PI15,SSPN
Coexpression	M10156	BEGUM_TARGETS_OF_PAX3_FOXO1_FUSION_UP	C2:CGP: Chemical and Genetic Perturbations	0.0001957	1	8	59	SLIT3,GPM6A,NR2F1,TPBG,CNR1,ID4,LIFR,CALCRL	ToppCell Atlas	d0ac50071a3854d02113c455fcc940a6ec59bbb9	PND14-Endothelial-Endothelial_lymphatic|PND14 / Age_group by Lineage, Lineage_subclass, Cell_type, subtypes-by-prolif	Mouse_Lung_DropSeq_E16-P28	3.428e-14	1.075e-09	23	171	SEMA3A,SCN3A,MMRN1,DMRTA2,SNCG,H19,FGL2,NRP2,GMPR,KLHL4,GPM6A,GRIA2,CBLB,NR2F2,RSPO3,TIMP3,S100A16,PROX1,PTX3,CAVIN3,ARL4A,SEMA3D,MAF
Coexpression	M2444	PLASARI_TGFB1_TARGETS_1HR_DN	C2:CGP: Chemical and Genetic Perturbations	0.0001959	1	3	5	NFIB,COL3A1,PPP1R3C	ToppCell Atlas	fbf8e9db00573adcada4b25730e191417b7c9999	PND14-Endothelial-Endothelial_lymphatic-Lymphatic_EC|PND14 / Age_group by Lineage, Lineage_subclass, Cell_type, subtypes-by-prolif	Mouse_Lung_DropSeq_E16-P28	3.428e-14	1.075e-09	23	171	SEMA3A,SCN3A,MMRN1,DMRTA2,SNCG,H19,FGL2,NRP2,GMPR,KLHL4,GPM6A,GRIA2,CBLB,NR2F2,RSPO3,TIMP3,S100A16,PROX1,PTX3,CAVIN3,ARL4A,SEMA3D,MAF
Coexpression	MM943	PLASARI_TGFB1_TARGETS_1HR_DN	M2:CGP: Chemical and Genetic Perturbations	0.0001959	1	3	5	NFIB,COL3A1,PPP1R3C	ToppCell Atlas	686f95892c3909973c66c9a27159a070a068f175	PND14-Endothelial-Endothelial_lymphatic-Lymphatic_EC-LEC-LEC_mature|PND14 / Age_group by Lineage, Lineage_subclass, Cell_type, subtypes-by-prolif	Mouse_Lung_DropSeq_E16-P28	3.428e-14	1.075e-09	23	171	SEMA3A,SCN3A,MMRN1,DMRTA2,SNCG,H19,FGL2,NRP2,GMPR,KLHL4,GPM6A,GRIA2,CBLB,NR2F2,RSPO3,TIMP3,S100A16,PROX1,PTX3,CAVIN3,ARL4A,SEMA3D,MAF
Coexpression	M39301	CUI_DEVELOPING_HEART_C4_ENDOTHELIAL_CELL	C8: Cell Type Signature	0.0001959	1	13	146	PPP1R14A,MMRN1,PLPP3,KLHL4,NPR3,THSD7A,TFPI,TSPAN7,CGNL1,CTHRC1,S100A16,CALCRL,STOM	ToppCell Atlas	f7ba03e7bdb687f93782c936c7b3374cc5b3b77c	PND14-Endothelial-Endothelial_lymphatic-Lymphatic_EC-LEC|PND14 / Age_group by Lineage, Lineage_subclass, Cell_type, subtypes-by-prolif	Mouse_Lung_DropSeq_E16-P28	3.428e-14	1.075e-09	23	171	SEMA3A,SCN3A,MMRN1,DMRTA2,SNCG,H19,FGL2,NRP2,GMPR,KLHL4,GPM6A,GRIA2,CBLB,NR2F2,RSPO3,TIMP3,S100A16,PROX1,PTX3,CAVIN3,ARL4A,SEMA3D,MAF
Coexpression	M40099	DESCARTES_MAIN_FETAL_PDE11A_FAM19A2_POSITIVE_CELLS	C8: Cell Type Signature	0.0002052	1	9	75	KLHL14,NSG2,MEGF10,LINC01414,GRIN2A,KCNB2,CABP1,PDE11A,IQSEC3	ToppCell Atlas	5efd15300f865ebf651e0888265cbd717bc3b9d3	frontal_cortex-Neuronal-GABAergic_neuron-Vip|frontal_cortex / Per Region, Lineage, Cell class, Cell type, Cell subtype	Shared and distinct transcriptomic cell types across neocortical areas	3.428e-14	1.075e-09	23	171	ERBB4,KCNIP1,NR3C2,ASIC4,SORCS3,ABTB3,VSTM2A,NR2F2,NR2E1,SEMA5B,CNR1,WNT5A,WNT7A,ID4,NRIP3,SLC32A1,VSTM2L,PLPP4,PROX1,ZNF536,CDH20,GALNTL6,MAF
Coexpression	M4214	GSE17974_IL4_AND_ANTI_IL12_VS_UNTREATED_4H_ACT_CD4_TCELL_DN	C7:IMMUNESIGDB: ImmuneSigDB	0.0002085	1	15	187	PRXL2A,DNAI1,RND1,GBP5,TACR3,AGBL1,PCDHGA10,GRIA2,CRB1,CPNE8,TRPS1,S100A16,WNT7A,ITPRIP,PI15	ToppCell Atlas	1720756e0b3e8db14a9ccabe83f9b41689a4f754	primary_visual_cortex-Neuronal-GABAergic_neuron-Sncg-Sncg_Vip_Nptx2|primary_visual_cortex / Per Region, Lineage, Cell class, Cell type, Cell subtype	Shared and distinct transcriptomic cell types across neocortical areas	3.444e-14	1.08e-09	20	122	KCNIP1,ERMN,ASIC4,ALDOC,SNCG,MEGF10,TTLL9,EPB41L4A,ABTB3,THSD7A,NR2F2,NR2E1,CDH9,NR2F2-AS1,JAM2,CNR1,WNT5A,CRABP1,PROX1,PDE11A
Coexpression	MM414	HEVNER_CORTICAL_PLATE_POSTMITOTIC_PROJECTION_NEURONS	M2:CGP: Chemical and Genetic Perturbations	0.0002096	1	13	147	CHST1,SLIT1,RNF182,TNIK,TMEM150C,SYT4,CBLB,RSPO3,CDH13,ADAMTS3,ST18,MDGA2,TSPAN5	ToppCell Atlas	1c28ad1263891d963e483b6847d8e89cc1b2d07e	facs-Lung-24m-Epithelial-airway_epithelial-lung_ciliated_cell|24m / method, tissue, age, lineage, sublineage, cell ontologies, cell type and subtype	Mouse Aging Atlas- Tabula Muris Senis (Lung and Trachea)	3.509e-14	1.101e-09	24	189	CFAP276,LRRC43,FHAD1,FOXJ1,FANK1,CCDC153,ENKUR,TTLL9,DRC1,VWA3A,CLIC6,LRRC10B,CFAP45,TEX26,SPAG17,RGS22,SPATA18,C2orf50,CLXN,RIIAD1,IQCA1,TTC29,CFAP58,NEK11
Coexpression	M2659	CSR_LATE_UP.V1_DN	C6: Oncogenic Signature	0.0002096	1	13	147	RNLS,ME1,PRXL2A,CTSF,MAMDC2,ACCS,GYPC,CMBL,PGF,TOX,ITGB8,DPP4,L1CAM	ToppCell Atlas	4dc32b463546bbe7250dddd281b92ad17ec22da1	droplet-Lung-LUNG-1m-Mesenchymal-bronchial_smooth_muscle_cell|Lung / Lung_Trachea - method, tissue, subtissue, age, lineage, cell ontology and free annotation	Mouse Aging Atlas- Tabula Muris Senis	3.509e-14	1.101e-09	24	189	ADCY5,FZD9,PTCHD1,AGT,SORCS2,MMRN1,ASB2,PRUNE2,ADAMTS5,OPCML,RSPO3,GUCY1B1,TNNT2,ENPP2,LMOD1,ID4,TSPYL5,DIXDC1,DGKB,CMYA5,PLPPR4,KCNK3,JPH2,EPHA7
Coexpression	M17728	BLALOCK_ALZHEIMERS_DISEASE_DN	C2:CGP: Chemical and Genetic Perturbations	0.0002108	1	56	1248	EPHB2,ABAT,F8A1,MEG3,ME1,ADCY2,MEF2C,SCN3A,FGFR3,FHIT,ALDOC,HPCAL4,PIAS1,SNCA,ATP2B2,B3GALT2,ADGRB3,ME3,PCDH11X,ACOT2,SKAP2,ADGRL3,GPM6A,CAMK2A,GRIA1,GRIA2,DYNLT3,GRIN2A,DIRAS3,GUCY1B1,TSPAN7,SNTG1,CDH18,TPBG,CDO1,LDOC1,PGM1,ABCB1,QPCT,CNR1,CABP1,VLDLR,P4HTM,PRKAR1B,PRKCB,ULK2,TOX,DGKB,AK5,KCNN2,SHANK1,L1CAM,LGALS8,HSD17B12,ELAVL4,EPHA7	ToppCell Atlas	fe958fdf9963c2dfe270f67f0da36b3264d0017c	droplet-Lung-18m-Epithelial-airway_epithelial|18m / method, tissue, age, lineage, sublineage, cell ontologies, cell type and subtype	Mouse Aging Atlas- Tabula Muris Senis (Lung and Trachea)	3.509e-14	1.101e-09	24	189	CFAP276,LRRC43,MYCBPAP,FHAD1,FOXJ1,CCDC170,ERICH3,FANK1,CCDC153,TTLL9,DRC1,VWA3A,CLIC6,LRRC10B,CCDC81,CFAP45,SPAG17,RGS22,SPATA18,WDR93,CLXN,IQCA1,TTC29,CFAP58
Coexpression	M1368	SCHAEFFER_SOX9_TARGETS_IN_PROSTATE_DEVELOPMENT_UP	C2:CGP: Chemical and Genetic Perturbations	0.0002139	1	5	21	MAOB,FGFR3,FGFR2,FOXA1,VLDLR	ToppCell Atlas	371cdc92549269e45c23c5a5b3cae9c5d35ee217	Neuronal_cells-Schwann_cells|World / Lineage and Cell class	Mouse Bone Marrow Niche (Baccin et al)	3.509e-14	1.101e-09	24	189	PPP1R14A,DSCAML1,ERMN,ALDOC,BCAS1,SPOCK1,NFASC,LUZP2,KLHL4,ENPP2,HAPLN2,DUSP26,SLC24A2,ST18,ZNF536,STMN4,CDH20,PANTR1,OLIG1,LRRC4B,SHISA4,EDIL3,PRIMA1,OLIG2
Coexpression	MM575	SCHAEFFER_SOX9_TARGETS_IN_PROSTATE_DEVELOPMENT_UP	M2:CGP: Chemical and Genetic Perturbations	0.0002139	1	5	21	MAOB,FGFR3,FGFR2,FOXA1,VLDLR	ToppCell Atlas	3948775a0ebd4b32c1623d5487f5581e6e2934d7	Neuronal_cells|World / Lineage and Cell class	Mouse Bone Marrow Niche (Baccin et al)	3.509e-14	1.101e-09	24	189	PPP1R14A,DSCAML1,ERMN,ALDOC,BCAS1,SPOCK1,NFASC,LUZP2,KLHL4,ENPP2,HAPLN2,DUSP26,SLC24A2,ST18,ZNF536,STMN4,CDH20,PANTR1,OLIG1,LRRC4B,SHISA4,EDIL3,PRIMA1,OLIG2
Coexpression	M2396	SERVITJA_ISLET_HNF1A_TARGETS_DN	C2:CGP: Chemical and Genetic Perturbations	0.0002185	1	11	110	MSH5,ME3,GNG12,TACR3,CDO1,VLDLR,POU3F4,PPP1R1A,PCSK9,DPP4,SGK2	ToppCell Atlas	a959c9d6a0866582688a4204d625c1e5a123e93d	droplet-Kidney-nan-3m-Epithelial-Stroma____kidney_mesangial_cell|Kidney / Skin_Bladder_Kidney_Mammary_Gland - method, tissue, subtissue, age, lineage, cell ontology and free annotation	Mouse Aging Atlas- Tabula Muris Senis	3.509e-14	1.101e-09	24	189	PPP1R14A,ADCY5,SLIT3,SNCG,HOPX,GDF10,MAMDC2,NTRK3,NR2F1,GUCY1B1,GRIP2,PDGFRB,LRRC10B,HRC,LMOD1,CABP1,PPP1R3C,DGKB,KCNA5,KCNK3,OLIG1,CD248,JPH2,PI15
Coexpression	M45713	HE_LIM_SUN_FETAL_LUNG_C1_SMG_CELL	C8: Cell Type Signature	0.0002226	1	39	776	F8A1,MEG3,FAT2,MYO15B,SRGAP1,FBXO32,CX3CL1,NEBL,TENT5A,SYBU,SLC43A3,PCDHB16,SLIT3,ATP2A3,TNFSF12,LINC00847,VSIR,GMPR,BAIAP3,CA8,CRPPA,SLCO4C1,REPS2,TPBG,TRPS1,NR2F2-AS1,ANKRD35,RNF152,IKBKE,ITGB8,SLC66A3,GLIS3,CAVIN3,RENBP,TSPAN5,EVA1C,TRIM17,KANK4,CALCRL	ToppCell Atlas	407d8a59969d83f014600aae1a55092283a13970	PND10-Epithelial-Epithelial_Airway|PND10 / Age_group by Lineage, Lineage_subclass, Cell_type, subtypes-by-prolif	Mouse_Lung_DropSeq_E16-P28	3.509e-14	1.101e-09	24	189	FHAD1,MTUS1,ALDH1A1,FOXJ1,FANK1,CCDC153,ENKUR,DRC1,CFAP100,C22orf15,VWA3A,CLIC6,DNAH12,CCDC81,CFAP45,HSPA2,SPAG17,SPATA18,C2orf50,CLXN,RIIAD1,IQCA1,TTC29,CFAP58
Coexpression	M42516	SEAVEY_EPITHELIOID_HEMANGIOENDOTHELIOMA	C2:CGP: Chemical and Genetic Perturbations	0.0002315	1	10	93	PDLIM4,MMRN1,BMP6,FBLN7,CDH13,BACE2,KCNN2,KIF26B,SEMA3D,CACNG6	ToppCell Atlas	a28e0922e10013ae79266f6a3f9305e6ee614d8b	droplet-Lung-3m-Epithelial-airway_epithelial|3m / method, tissue, age, lineage, sublineage, cell ontologies, cell type and subtype	Mouse Aging Atlas- Tabula Muris Senis (Lung and Trachea)	3.509e-14	1.101e-09	24	189	SMIM22,CFAP276,MYCBPAP,FHAD1,FOXJ1,FANK1,CCDC153,ENKUR,DRC1,CFAP100,VWA3A,CLIC6,LRRC10B,CCDC81,FOXA1,FOXA2,CFAP45,SPAG17,SPATA18,C2orf50,CLXN,RIIAD1,IQCA1,TTC29
Coexpression	M4209	GSE17974_IL4_AND_ANTI_IL12_VS_UNTREATED_1H_ACT_CD4_TCELL_DN	C7:IMMUNESIGDB: ImmuneSigDB	0.000234	1	15	189	LINC00472,NDRG2,SRGAP1,DNAI1,VSIR,GYPC,TRAF1,WNT8B,P4HTM,ITPRIP,TMEM51-AS1,CFLAR-AS1,PABPC5,PTPRN,PI15	ToppCell Atlas	29287525120be2953b76881ba3cfc4379c265e7a	facs-Skin-nan-18m-Mesenchymal-nan|Skin / Skin_Bladder_Kidney_Mammary_Gland - method, tissue, subtissue, age, lineage, cell ontology and free annotation	Mouse Aging Atlas- Tabula Muris Senis	3.509e-14	1.101e-09	24	189	ADCY2,SEMA3A,CYS1,KLHL14,MIAT,B3GALNT1,FGL2,NRP2,GPM6A,VSTM2A,GPX7,ADAMTS5,RUNX1T1,OPCML,TFPI,PDGFRB,SLIT2,EMX2OS,ZNF536,PTGFR,RARRES2,CD248,LAMA4,EN1
Coexpression	MM16610	ZHANG_UTERUS_C4_MYOFIBROBLAST	M8: Cell Type Signature	0.0002391	1	23	369	MEG3,S100A6,AMPD3,PLPP3,RASD1,GNG12,P4HA2,GPX7,GSTM5,COL14A1,VCAM1,COL1A2,COL3A1,VIM,S100A16,KLF6,COL5A3,CD248,CAVIN3,PI15,LGALS1,LUM,LY6H	ToppCell Atlas	7150dad9a92a715487c2d8130fa01b752ea69663	facs-Skin-nan-18m-Mesenchymal-fibroblast|Skin / Skin_Bladder_Kidney_Mammary_Gland - method, tissue, subtissue, age, lineage, cell ontology and free annotation	Mouse Aging Atlas- Tabula Muris Senis	3.509e-14	1.101e-09	24	189	ADCY2,SEMA3A,CYS1,KLHL14,MIAT,B3GALNT1,FGL2,NRP2,GPM6A,VSTM2A,GPX7,ADAMTS5,RUNX1T1,OPCML,TFPI,PDGFRB,SLIT2,EMX2OS,ZNF536,PTGFR,RARRES2,CD248,LAMA4,EN1
Coexpression	M39060	MANNO_MIDBRAIN_NEUROTYPES_HPROGFPL	C8: Cell Type Signature	0.0002399	1	21	322	EPHB2,FZD1,H3C3,MID1,GPC4,ARX,MMRN1,PTGR1,DMRTA2,ZFP36L2,AJUBA,TPBG,FOXA1,JAM2,VIM,WNT7A,CCN2,ZMAT4,RFX4,ARL4A,SMAD6	ToppCell Atlas	00b20c2ed7876486c8e42e3a5b13023f44987a34	facs-Lung-24m-Epithelial-airway_epithelial-lung_ciliated_cell-ciliated_cell|24m / method, tissue, age, lineage, sublineage, cell ontologies, cell type and subtype	Mouse Aging Atlas- Tabula Muris Senis (Lung and Trachea)	3.509e-14	1.101e-09	24	189	CFAP276,LRRC43,FHAD1,FOXJ1,FANK1,CCDC153,ENKUR,TTLL9,DRC1,VWA3A,CLIC6,LRRC10B,CFAP45,TEX26,SPAG17,RGS22,SPATA18,C2orf50,CLXN,RIIAD1,IQCA1,TTC29,CFAP58,NEK11
Coexpression	MM3638	DESCARTES_ORGANOGENESIS_EXCITATORY_NEURONS	M8: Cell Type Signature	0.0002424	1	6	33	SYT3,NTNG1,PNCK,SYT4,DBH,TMEM63C	ToppCell Atlas	6e4c0effd5192fd00052abc048fdb87a74fb6554	facs-Skin-nan-18m-Mesenchymal|Skin / Skin_Bladder_Kidney_Mammary_Gland - method, tissue, subtissue, age, lineage, cell ontology and free annotation	Mouse Aging Atlas- Tabula Muris Senis	3.509e-14	1.101e-09	24	189	ADCY2,SEMA3A,CYS1,KLHL14,MIAT,B3GALNT1,FGL2,NRP2,GPM6A,VSTM2A,GPX7,ADAMTS5,RUNX1T1,OPCML,TFPI,PDGFRB,SLIT2,EMX2OS,ZNF536,PTGFR,RARRES2,CD248,LAMA4,EN1
Coexpression	MM855	MIKKELSEN_ES_ICP_WITH_H3K4ME3	M2:CGP: Chemical and Genetic Perturbations	0.0002462	1	40	807	PLEKHG5,PLIN2,CPQ,ALPK3,C1QTNF5,ABCD2,ALDOC,LRRC34,SYT3,TVP23A,MEGF10,ARMC3,TTLL9,GIPR,MAMDC2,CMKLR2,DYNLT3,TFPI,P2RX3,TLR2,CRYZL2P,TRAF1,TMEM154,TRIM6,CUTALP,SLC2A10,GDAP1L1,LMOD1,HSPA1L,COL5A3,DUSP19,CTSO,DGKB,AKR1E2,PRSS35,TMEM63C,ECHDC3,LIFR,FRRS1,MBNL2	ToppCell Atlas	0bf560b595c7a8450a46bc821b742b67965bd9f9	Epithelial-D_(Ciliated)|World / shred on cell class and cell subclass (v4)	mouse_P3_lung_dropseq (2716 cells)	3.509e-14	1.101e-09	24	189	SMIM22,FHAD1,ALDH1A1,FOXJ1,CCDC170,FANK1,CCDC153,ENKUR,DRC1,CFAP100,C22orf15,VWA3A,CLIC6,DNAH12,CCDC81,CFAP45,HSPA2,SPAG17,RGS22,C2orf50,CLXN,RIIAD1,IQCA1,CFAP58
Coexpression	M9992	GSE45365_BCELL_VS_CD8_TCELL_DN	C7:IMMUNESIGDB: ImmuneSigDB	0.0002478	1	15	190	PPP1R14A,RPL39L,SOX6,C3orf70,HYLS1,PRLHR,ZNF503,TSPAN7,H2BC3,CDH13,LMOD1,HSPA2,CCN2,CAVIN3,LGALS1	ToppCell Atlas	0d06bf0d7191d13a1c4f30a7881e7ea1093bfd6f	droplet-Lung-LUNG-1m-Mesenchymal-Airway_Smooth_Muscle|Lung / Lung_Trachea - method, tissue, subtissue, age, lineage, cell ontology and free annotation	Mouse Aging Atlas- Tabula Muris Senis	3.509e-14	1.101e-09	24	189	ADCY5,FZD9,PTCHD1,AGT,SORCS2,MMRN1,ASB2,PRUNE2,ADAMTS5,OPCML,RSPO3,GUCY1B1,TNNT2,ENPP2,LMOD1,ID4,TSPYL5,DIXDC1,DGKB,CMYA5,PLPPR4,KCNK3,JPH2,EPHA7
Coexpression	M41080	HARALAMBIEVA_PBMC_M_M_R_II_AGE_11_22YO_VACCINATED_VS_UNVACCINATED_7YR_UP	C7:VAX: HIPC Vaccine Response	0.0002511	1	46	973	DTX3L,ADORA2A,RAPGEF3,ARID5B,LRRN2,SMPD3,TENT5A,LINC00173,KCNK5,LIMCH1,DIRC3,RBM43,GBP5,GMPR,P4HA2,OAS3,TDRD7,GUCY1B1,TLR2,L3MBTL4,TRAF1,ACOT9,PACSIN3,KCNE5,TRIM6,BACE2,KLF6,ZBTB42,CCN2,CFLAR-AS1,SIDT1,CMYA5,ITGB8,TRANK1,PARP9,GPBAR1,SLFN12,CAVIN3,TSPAN5,NSUN7,EEF1A2,FRRS1,PHF11,ZC3HAV1L,LHFPL6,STOM	ToppCell Atlas	fcc3713e8200d51074f709f3360fb36efb0a639f	facs-Pancreas-Endocrine-3m-Epithelial-pancreatic_D_cell|Pancreas / Large_Intestine_Pancreas_Liver - method, tissue, subtissue, age, lineage, cell ontology and free annotation	Mouse Aging Atlas- Tabula Muris Senis	3.509e-14	1.101e-09	24	189	MEF2C,ANKRD34B,SCN3A,ARID5B,SORCS2,NEBL,SIM1,UNC5C,INSYN2B,GAP43,SPOCK1,LUZP2,NNAT,CA8,GPM6A,HGF,NRSN1,ST18,TOX,DGKB,OLFM3,KCNA5,H2BC27P,LY6H
Coexpression	M9991	GSE45365_BCELL_VS_CD8_TCELL_UP	C7:IMMUNESIGDB: ImmuneSigDB	0.0002623	1	15	191	DSCAML1,SGCD,FXYD2,SLITRK2,TMEM150C,PCDHGA10,P2RX3,CDH18,CMBL,PGF,PRR18,SLC2A10,CNR1,AK5,FAM181A	ToppCell Atlas	f57200c93d39c9bce1adba0a6a1c178c028dd86b	facs-Brain_Non-Myeloid-Cerebellum-24m-Neuronal-nan|Brain_Non-Myeloid / Brain_Non-Myeloid_Brain_Myeloid - method, tissue, subtissue, age, lineage, cell ontology and free annotation	Mouse Aging Atlas- Tabula Muris Senis	3.509e-14	1.101e-09	24	189	CACNG2,GOLGA7B,PPFIA4,TRIM67,FRMPD3,GAP43,TTC9B,SYT4,CA8,PRUNE2,GPM6A,GRM1,PAX6,CDH18,FRRS1L,CNR1,NRIP3,BARHL2,PRKCB,RNF112,DGKG,OLFM3,KCNC3,HES3
Coexpression	M2148	SHEPARD_CRASH_AND_BURN_MUTANT_DN	C2:CGP: Chemical and Genetic Perturbations	0.0002623	1	15	191	FZD9,ARID5B,FOXB1,ASCL1,SLIT3,GDF10,NEUROD4,NR2F1,GUCA1A,PCDHGC3,PPP1R3C,CHD5,PTPRN,HES3,ELAVL4	ToppCell Atlas	40d8b3403f4e38436b961cd3a2e69826cbae3042	3'-Broncho-tracheal-Epithelial-Neuro-endocrine/ionocytic-lung_neuroendocrine_cell-Neuroendocrine|3' / 5'-vs-3', Tissue groups, Lineages, Lineage subclass, Cell_type2, Cell_subtype2_L4.5	The Integrated Human Lung Cell Atlas	3.952e-14	1.24e-09	24	190	ADCYAP1,FZD9,AGT,SCN3A,ASCL1,MIAT,SPOCK1,SYT4,NNAT,CDK5R2,RALYL,GRIA2,RIMBP2,CDH18,DUSP26,NRSN1,ST18,PROX1,LINC00261,PTPRN,EEF1A2,FAM163B,ELAVL4,LY6H
Coexpression	M9983	GSE45365_HEALTHY_VS_MCMV_INFECTION_CD11B_DC_IFNAR_KO_DN	C7:IMMUNESIGDB: ImmuneSigDB	0.0002775	1	15	192	PTGR1,ZNF619,ATP8B3,PCDHB4,DIRAS3,GSTM5,L3MBTL4,SLC2A10,LMOD1,PLD1,VIM,ADAMTS3,SNAP91,PLEKHA2,LUM	ToppCell Atlas	73ac7be02742ee6cb003600631f6a03eecbf2083	facs-Lung-24m-Epithelial-airway_epithelial|24m / method, tissue, age, lineage, sublineage, cell ontologies, cell type and subtype	Mouse Aging Atlas- Tabula Muris Senis (Lung and Trachea)	3.952e-14	1.24e-09	24	190	CFAP276,LRRC43,FHAD1,FOXJ1,FANK1,CCDC153,ENKUR,TTLL9,DRC1,VWA3A,CLIC6,LRRC10B,CFAP45,TEX26,SPAG17,RGS22,SPATA18,C2orf50,CLXN,RIIAD1,IQCA1,TTC29,CFAP58,NEK11
Coexpression	M7514	BERENJENO_TRANSFORMED_BY_RHOA_DN	C2:CGP: Chemical and Genetic Perturbations	0.0002879	1	24	398	MEG3,WLS,FZD1,GLMP,CPQ,GPC4,FGFR2,CX3CL1,PRXL2A,PLPP3,NFIB,NPR3,CDO1,PDGFRB,HSPA2,COL1A2,ID4,DECR1,PTPRM,MTARC2,EBF3,LAMA4,LUM,SMAD6	ToppCell Atlas	a9a705455019e28d655636de73b07540798f82e6	3'-Broncho-tracheal-Epithelial-Neuro-endocrine/ionocytic-lung_neuroendocrine_cell|3' / 5'-vs-3', Tissue groups, Lineages, Lineage subclass, Cell_type2, Cell_subtype2_L4.5	The Integrated Human Lung Cell Atlas	3.952e-14	1.24e-09	24	190	ADCYAP1,FZD9,AGT,SCN3A,ASCL1,MIAT,SPOCK1,SYT4,NNAT,CDK5R2,RALYL,GRIA2,RIMBP2,CDH18,DUSP26,NRSN1,ST18,PROX1,LINC00261,PTPRN,EEF1A2,FAM163B,ELAVL4,LY6H
Coexpression	M4680	DAVICIONI_TARGETS_OF_PAX_FOXO1_FUSIONS_UP	C2:CGP: Chemical and Genetic Perturbations	0.0002919	1	18	258	ABAT,MEG3,EYA1,FZD1,SCN3A,ARID5B,NEBL,GATA2,NFASC,GPM6B,NR2F2,TPBG,LDOC1,PGF,COL14A1,POU4F1,CYRIA,EPHA3	ToppCell Atlas	7df63e5e0dd395676f4fc18cad0d8b2428390943	PND07-Mesenchymal-Mesenchymal_myocytic-Myofibroblast_vascular-VSMC|PND07 / Age_group by Lineage, Lineage_subclass, Cell_type, subtypes-by-prolif	Mouse_Lung_DropSeq_E16-P28	3.952e-14	1.24e-09	24	190	NDRG2,ADCY5,SNCG,H19,CCN5,NTRK3,GRIA1,TGFB2,THBS2,GRIP2,TNNT2,CDH13,PDGFRB,SEMA5B,HRC,LMOD1,HSPA1L,COL1A2,SCUBE3,CCN2,KCNA5,CAVIN3,PI15,STOM
Coexpression	M39017	FAN_EMBRYONIC_CTX_BIG_GROUPS_CAJAL_RETZIUS	C8: Cell Type Signature	0.0003053	1	28	499	ME1,FANK1,DMRTA2,SNCA,GFRA2,GNG12,NHLH2,THSD7A,GRM2,OPCML,ZNF503,RSPO3,CDH18,TPBG,PGF,ZNF503-AS2,QPCT,PLD1,S100A16,SPOCK2,PTPRN,EBF3,RBMS1,L1CAM,LGALS1,HSD17B12,LHFPL6,LY6H	ToppCell Atlas	e80d66ba0d5c263e94c1ab0b89d1dc7b837af3e1	droplet-Lung-18m-Endothelial-lymphatic_endothelial-lymphatic_endothelial_cell|18m / method, tissue, age, lineage, sublineage, cell ontologies, cell type and subtype	Mouse Aging Atlas- Tabula Muris Senis (Lung and Trachea)	3.952e-14	1.24e-09	24	190	SEMA3A,TRPV6,RHOBTB3,MMRN1,SNCG,H19,NRP2,KLHL4,GPM6A,THSD7A,ADAMTS5,NR2F2,RSPO3,THBS2,TIMP3,PROX1,PTX3,NAV3,LAMA4,CAVIN3,SAPCD1,SEMA3D,MMRN2,MAF
Coexpression	M39318	CUI_DEVELOPING_HEART_SMOOTH_MUSCLE_CELL	C8: Cell Type Signature	0.0003097	1	7	48	ACVR2A,S100A6,COL14A1,COL1A2,COL3A1,RARRES2,PI15	ToppCell Atlas	f6cbf6d292f488ada5f7581e1dceba6198b933d1	3'-Broncho-tracheal-Epithelial-Neuro-endocrine/ionocytic-lung_neuroendocrine_cell-Neuroendocrine-Neuroendocrine_L.0.7.2.0|3' / 5'-vs-3', Tissue groups, Lineages, Lineage subclass, Cell_type2, Cell_subtype2_L4.5	The Integrated Human Lung Cell Atlas	3.952e-14	1.24e-09	24	190	ADCYAP1,FZD9,AGT,SCN3A,ASCL1,MIAT,SPOCK1,SYT4,NNAT,CDK5R2,RALYL,GRIA2,RIMBP2,CDH18,DUSP26,NRSN1,ST18,PROX1,LINC00261,PTPRN,EEF1A2,FAM163B,ELAVL4,LY6H
Coexpression	M39122	AIZARANI_LIVER_C21_STELLATE_CELLS_1	C8: Cell Type Signature	0.0003102	1	15	194	ARID5B,SLIT3,H19,NR2F1,NR2F2,COL14A1,COL1A2,COL3A1,VIM,CCN2,MASP1,CAVIN3,LGALS1,RGS16,LUM	ToppCell Atlas	f32d66c0e74e0a2a23ecb857c4daf0d8573a806c	droplet-Lung-18m-Endothelial-lymphatic_endothelial-lymphatic_endothelial_cell-lymphatic_endothelial_cell|18m / method, tissue, age, lineage, sublineage, cell ontologies, cell type and subtype	Mouse Aging Atlas- Tabula Muris Senis (Lung and Trachea)	3.952e-14	1.24e-09	24	190	SEMA3A,TRPV6,RHOBTB3,MMRN1,SNCG,H19,NRP2,KLHL4,GPM6A,THSD7A,ADAMTS5,NR2F2,RSPO3,THBS2,TIMP3,PROX1,PTX3,NAV3,LAMA4,CAVIN3,SAPCD1,SEMA3D,MMRN2,MAF
Coexpression	M18841	MULLIGHAN_MLL_SIGNATURE_1_DN	C2:CGP: Chemical and Genetic Perturbations	0.0003244	1	17	238	BTN3A3,NID2,ATP2A3,BAIAP3,NPR3,NR2F2,TFPI,P2RX3,TSPAN7,PGF,ABCB1,POU4F1,ST18,SIDT1,HSD17B12,STOM,MAF	ToppCell Atlas	b79ffd05806244a9790cd04c66fb4f92c824e69f	droplet-Lung-18m-Endothelial-lymphatic_endothelial|18m / method, tissue, age, lineage, sublineage, cell ontologies, cell type and subtype	Mouse Aging Atlas- Tabula Muris Senis (Lung and Trachea)	3.952e-14	1.24e-09	24	190	SEMA3A,TRPV6,RHOBTB3,MMRN1,SNCG,H19,NRP2,KLHL4,GPM6A,THSD7A,ADAMTS5,NR2F2,RSPO3,THBS2,TIMP3,PROX1,PTX3,NAV3,LAMA4,CAVIN3,SAPCD1,SEMA3D,MMRN2,MAF
Coexpression	M8421	GSE29949_MICROGLIA_BRAIN_VS_CD8_NEG_DC_SPLEEN_UP	C7:IMMUNESIGDB: ImmuneSigDB	0.0003277	1	15	195	NDRG2,ATP2B2,TNFSF12,EPB41L3,ZFP36L2,CAPG,TNFRSF1B,HSPA2,ULK2,DGKB,RGS16,LGALS8,LIFR,ARL4A,SEMA3D	ToppCell Atlas	7031fbedc13be1a00f6333ad6d51849c3739c2e6	Ciliated_cells-B|World / lung cells shred on cell class, cell subclass, sample id	Pathobiology of Pulmonary Fibrosis (Reyfman et al., 2019)	3.952e-14	1.24e-09	24	190	CFAP276,FOXJ1,CCDC170,ERICH3,DNAI1,FANK1,ENKUR,ARMC3,CFAP100,CFAP77,BAIAP3,C22orf15,VWA3A,CFAP73,DNAH7,DNAH12,LRRC10B,CFAP45,DYNLT5,SPAG17,RGS22,SPATA18,CLXN,RIIAD1
Coexpression	M8565	GARGALOVIC_RESPONSE_TO_OXIDIZED_PHOSPHOLIPIDS_GREY_DN	C2:CGP: Chemical and Genetic Perturbations	0.0003357	1	9	80	PLIN2,ADORA2A,RHOBTB3,ZNF503,LOC730101,PPP1R3C,CYRIA,SH2D3C,ARL4A	ToppCell Atlas	62a3ec1ae0829602b0569cc051210551644f1d46	PCW_13-14|World / Celltypes from embryonic and fetal-stage human lung	A topographic atlas defines developmental origins of cell heterogeneity in the human embryonic lung	3.952e-14	1.24e-09	24	190	TNIK,GDF10,CBLB,NAALADL2,NR2F2,TFPI,CTXND1,CNTN3,L3MBTL4,ENPP2,NR2F2-AS1,SLIT2,HSPA1A,VCAM1,CNTN1,PPP1R3C,TCIM,PLPPR4,PTPRM,KIF25,ADGRG6,LIFR,SEMA3D,PLEKHA2
Coexpression	M12362	DAVICIONI_RHABDOMYOSARCOMA_PAX_FOXO1_FUSION_UP	C2:CGP: Chemical and Genetic Perturbations	0.0003465	1	8	64	ABAT,MEG3,EYA1,NEBL,GPM6B,NR2F2,POU4F1,CYRIA	ToppCell Atlas	b4dfc41f5a630140cab8b1b86de85de0f5b25e4a	10x_3'_v2v3-Neoplastic-Stem-like-NPC-like-NPC-like_neural-D|10x_3'_v2v3 / Platform, Oncotype, Lineage, Cell_class, celltype (level4), mutation group	Harmonized single-cell landscape, intercellular crosstalk and tumor architecture of glioblastoma	3.952e-14	1.24e-09	24	190	ADCYAP1,MIR9-2HG,ASIC4,ARX,NSG2,MIAT,TTC9B,NFIB,SYT4,NNAT,CDK5R2,CA8,GPM6A,THSD7A,TRH,DUSP26,SLC32A1,SHD,STMN4,PTPRN,PANTR1,SP9,ELAVL4,LY6H
Coexpression	M2572	ANASTASSIOU_MULTICANCER_INVASIVENESS_SIGNATURE	C2:CGP: Chemical and Genetic Perturbations	0.0003465	1	8	64	NID2,SPOCK1,PDGFRB,COL1A2,COL3A1,NUAK1,LGALS1,LUM	ToppCell Atlas	3b8def9e8f66511736ea37f259511f7c8b7743af	primary_visual_cortex-Neuronal-GABAergic_neuron-Vip-Vip_Rspo4_Rxfp1_Chat|primary_visual_cortex / Per Region, Lineage, Cell class, Cell type, Cell subtype	Shared and distinct transcriptomic cell types across neocortical areas	3.982e-14	1.249e-09	22	155	ERBB4,KCNIP1,SCN7A,NR3C2,ASIC4,SLCO2A1,SORCS3,GRIK4,CLDN1,NR2E1,TPBG,SEMA5B,CNR1,WNT5A,WNT7A,ID4,VSTM2L,PLPP4,PROX1,ZNF536,GALNTL6,MAF
Coexpression	M40201	DESCARTES_FETAL_HEART_SATB2_LRRC7_POSITIVE_CELLS	C8: Cell Type Signature	0.0003476	1	11	116	MIR9-2HG,DPP10,SLIT1,ATP2B2,DOK5,PCDH11X,UNC5D,GRM2,TRPC5,CADM2,PANTR1	ToppCell Atlas	7dc988fc0ba29990567bf1bcdeb3faeeee507eb1	5'-Adult-LargeIntestine-Endothelial-lymphatic_endothelial-LEC3_(ADGRG3+)|Adult / Celltypes from developing, pediatric, Crohn's, & adult GI tract	Cells of the human intestinal tract mapped across space and time	4.418e-14	1.386e-09	23	173	KCNIP1,SEMA3A,SCN3A,MMRN1,SNCG,NMNAT2,MYO7A,NRP2,NR2F1-AS1,VWA3A,GPM6A,THSD7A,GRIK1,NR2F1,NR2F2,TFPI,TIMP3,CTHRC1,PROX1,KCNF1,LAMA4,ZMAT4,MAF
Coexpression	M1578	BOQUEST_STEM_CELL_DN	C2:CGP: Chemical and Genetic Perturbations	0.0003563	1	16	218	CX3CL1,SYBU,SCUBE2,GATA2,RND1,THSD7A,FAM107A,TSPAN7,TNFRSF1B,JAM2,MYRIP,DNM3,ITGA6,PTPRM,KIF25,ZNF385D	ToppCell Atlas	19832ddd559a353e1618fe853d79e3edfec6dcda	PCW_13-14-Epithelial-Epithelial_neuroendo-epi_neuroendocrine2[NE2]_(12)|PCW_13-14 / Celltypes from embryonic and fetal-stage human lung	A topographic atlas defines developmental origins of cell heterogeneity in the human embryonic lung	4.448e-14	1.395e-09	24	191	SMIM22,SCN3A,GOLGA7B,SLC7A4,TMEM132D,ASCL1,MIAT,SYT4,CDK5R2,UNC5D,CA8,PRUNE2,GPM6A,RALYL,GRIA2,OPRK1,NRSN1,ST18,PROX1,LINC00261,OLFM3,ZMAT4,EEF1A2,ELAVL4
Coexpression	M2424	YANG_BCL3_TARGETS_UP	C2:CGP: Chemical and Genetic Perturbations	0.0003612	1	21	332	DTX3L,NID2,SYBU,LIMCH1,TNIK,ACSS1,EPB41L3,GCFC2,GPX7,RSPO3,CDO1,JAM2,BACE2,CNR1,VLDLR,MASP1,DECR1,SEMA3D,CALCRL,CKLF,EPHA3	ToppCell Atlas	e30ae7a12439f8a79820b13f03e822c1223fd0cb	ASK454-Mesenchymal|ASK454 / Donor, Lineage and Cell class of Lung cells from Dropseq	A Cellular Census of Human Lungs (Vieira Braga et al)	4.448e-14	1.395e-09	24	191	VGLL3,APCDD1,PPP1R14A,SCN7A,SLIT3,B3GALT2,NFASC,CCN5,MAMDC2,NR2F1,OTX1,TIMP3,CDH13,SLIT2,COL14A1,COL1A2,EGFL6,PRTFDC1,WDR93,PLPPR4,RARRES2,LAMA4,CAVIN3,SSPN
Coexpression	M39173	MURARO_PANCREAS_DUCTAL_CELL	C8: Cell Type Signature	0.0003648	1	56	1276	VGLL3,MAOB,DTX3L,WLS,NDRG2,ADCY5,S100A6,CHST15,SRGAP1,MID1,FGFR3,FGFR2,CX3CL1,SLC43A3,SLC3A1,KCNK5,SLC4A4,H19,NEAT1,MYD88,DOK5,ACSS1,BCL6,STAT6,GNG12,ZFP36L2,NFIB,CAPG,NR2F2,TFPI,ZNF503,GYPC,CGNL1,TNFRSF1B,TPBG,ACOT9,ABCB1,PLD1,BACE2,HSPA1A,VCAM1,S100A16,KLF6,CCN2,CTSO,IL10RB,ITGA6,ITGB8,DECR1,PTPRM,SLC66A3,TMEM51,GLIS3,LGALS8,PLEKHA2,STOM	ToppCell Atlas	fd345837bfc40d85256b9a7e4fd3343bcbfe0ae5	facs-Brain_Non-Myeloid-Cortex-3m-Macroglial-astrocyte|Brain_Non-Myeloid / Brain_Non-Myeloid_Brain_Myeloid - method, tissue, subtissue, age, lineage, cell ontology and free annotation	Mouse Aging Atlas- Tabula Muris Senis	4.448e-14	1.395e-09	24	191	NDRG2,SORCS2,FGFR3,ABCD2,ALDOC,CHST1,SALL3,ACSS1,BMPR1B,LUZP2,GPM6A,NTRK2,PAPSS2,OTX1,FAM107A,NR2E1,VCAM1,WNT7A,ID4,POU3F2,PPP1R3C,LIX1,RFX4,EMX2
Coexpression	M9910	GSE42088_UNINF_VS_LEISHMANIA_INF_DC_8H_DN	C7:IMMUNESIGDB: ImmuneSigDB	0.0003654	1	15	197	H3C3,ABCD2,UNC5C,LRP2BP,BMPR1B,SLCO4C1,PCDHGC3,PRRG3,WNT7A,CCN2,ST18,NUAK1,RARRES2,SLFN12,NSUN7	ToppCell Atlas	9c0ee270209b02043393416ecc9a81ddedfbb8b6	Primary_Motor_Cortex_(M1)-Neuronal-Inh_GABAergic-i_Gaba_3-GABA_SST-Inh_L4-6_SST_MTHFD2P6|Primary_Motor_Cortex_(M1) / Sample groups (6 Anatomical region groups), with 5 level hierarchy of cell types	Human Adult Multiple Cortical Areas SMART-seq	4.448e-14	1.395e-09	24	191	TAFA4,WLS,KCNIP1,ARX,SAMD5,TRIM67,ABTB3,GRIK1,ADAMTS5,GRM1,NR2F2,TGFBR3,GRIP2,CDH13,L3MBTL4,NR2F2-AS1,NRIP3,PTPRM,FGD3,KIF26B,ZMAT4,GNG12-AS1,LINC01237,MAF
Coexpression	M39300	CUI_DEVELOPING_HEART_C3_FIBROBLAST_LIKE_CELL	C8: Cell Type Signature	0.0003744	1	11	117	MEG3,CPQ,EBF2,COL14A1,COL1A2,EFEMP2,CCN2,LAMA4,HTRA3,LGALS1,LUM	ToppCell Atlas	8597a8af294f24496c317d995f07eb5dcc25c13c	droplet-Kidney-KIDNEY-1m-Epithelial-Stroma____kidney_mesangial_cell|Kidney / Skin_Bladder_Kidney_Mammary_Gland - method, tissue, subtissue, age, lineage, cell ontology and free annotation	Mouse Aging Atlas- Tabula Muris Senis	4.448e-14	1.395e-09	24	191	PPP1R14A,SLIT3,SNCG,HOPX,GDF10,MAMDC2,NKX6-1,NTRK3,ADAMTS5,NR2F1,GUCY1B1,GRIP2,PDGFRB,LRRC10B,HRC,LMOD1,COL1A2,CABP1,DGKB,KCNA5,KCNK3,CD248,JPH2,PI15
Coexpression	M6232	GSE22601_IMMATURE_CD4_SINGLE_POSITIVE_VS_DOUBLE_POSITIVE_THYMOCYTE_UP	C7:IMMUNESIGDB: ImmuneSigDB	0.0003856	1	15	198	FUT5,B3GALT2,ADGRB3,CDO1,ADAMTSL4,CNR1,METTL24,BARHL2,C2orf50,DRD2,EVC2,CLXN,FAM90A1,ARL4A,FAM181A	ToppCell Atlas	f12959eebb4167e1aa03de05d7711a702c58b3c9	ASK440-Mesenchymal|ASK440 / Donor, Lineage and Cell class of Lung cells from Dropseq	A Cellular Census of Human Lungs (Vieira Braga et al)	4.448e-14	1.395e-09	24	191	SUMO4,APCDD1,PPP1R14A,CYS1,SCN7A,SGCD,SLIT3,H19,GDF10,IGSF10,CCN5,MAMDC2,GRIA1,THBS2,TIMP3,HGF,SLIT2,COL14A1,COL1A2,EGFL6,RARRES2,CD248,LAMA4,CERCAM
Coexpression	M2925	GSE13522_WT_VS_IFNAR_KO_SKIN_DN	C7:IMMUNESIGDB: ImmuneSigDB	0.0003868	1	14	177	PLIN2,S100A6,ALDOC,TENT5A,FUCA2,MID2,CAPG,H1-0,TNFRSF1B,TMEM154,VIM,RENBP,LGALS1,RGS16	ToppCell Atlas	1726add3f392a061536b7aff72ba84303f4a0b1f	ASK454-Mesenchymal-Fibroblast|ASK454 / Donor, Lineage and Cell class of Lung cells from Dropseq	A Cellular Census of Human Lungs (Vieira Braga et al)	4.448e-14	1.395e-09	24	191	VGLL3,APCDD1,PPP1R14A,SCN7A,SLIT3,B3GALT2,NFASC,CCN5,MAMDC2,NR2F1,OTX1,TIMP3,CDH13,SLIT2,COL14A1,COL1A2,EGFL6,PRTFDC1,WDR93,PLPPR4,RARRES2,LAMA4,CAVIN3,SSPN
Coexpression	M472	GSE14413_UNSTIM_VS_IFNB_STIM_L929_CELLS_DN	C7:IMMUNESIGDB: ImmuneSigDB	0.0004029	1	11	118	BAIAP3,VSTM2A,RSPO3,CNTN3,PDGFRB,LDOC1,S100A16,ST18,CADM2,RFX4,FAM163B	ToppCell Atlas	387296b5377ef6839f0812e5b3529a10b5f7d530	ASK440-Mesenchymal-Fibroblast|ASK440 / Donor, Lineage and Cell class of Lung cells from Dropseq	A Cellular Census of Human Lungs (Vieira Braga et al)	4.448e-14	1.395e-09	24	191	SUMO4,APCDD1,PPP1R14A,CYS1,SCN7A,SGCD,SLIT3,H19,GDF10,IGSF10,CCN5,MAMDC2,GRIA1,THBS2,TIMP3,HGF,SLIT2,COL14A1,COL1A2,EGFL6,RARRES2,CD248,LAMA4,CERCAM
Coexpression	M2143	HOELZEL_NF1_TARGETS_DN	C2:CGP: Chemical and Genetic Perturbations	0.0004029	1	11	118	DNAJC15,MIAT,GFRA2,ADGRL3,NTRK3,NR2F1,NR2F2,COL3A1,TSPYL5,SNAP91,AK5	ToppCell Atlas	14a816ef116aa992f86edab411f043cf7d07fe04	facs-Heart-LA-3m-Endothelial-endothelial_cell_of_endocardium|Heart / Tongue_Heart_Limb_Muscle_Aorta_Diaphragm - method, tissue, subtissue, age, lineage, cell ontology and free annotation	Mouse Aging Atlas- Tabula Muris Senis	5.002e-14	1.569e-09	24	192	DENND2D,SEMA3A,SLCO2A1,H19,GATA2,KLHL4,CA8,GPM6A,NPR3,NR2F2,TFPI,CDH13,TRH,GPR182,CTHRC1,CNR1,VCAM1,PROX1,ADGRG6,LIFR,ARL4A,FRRS1,MMRN2,EPHA7
Coexpression	M40149	DESCARTES_FETAL_ADRENAL_SYMPATHOBLASTS	C8: Cell Type Signature	0.0004029	1	11	118	PURPL,DNAI1,BAIAP3,PRLHR,CNTN3,CDH18,ASPDH,ST18,PANTR1,GALNTL6,FAM135B	ToppCell Atlas	847822514d747a21d5eb40e04ba9a023fd32bd65	facs-Heart-LA-3m-Endothelial-endocardial_cell|Heart / Tongue_Heart_Limb_Muscle_Aorta_Diaphragm - method, tissue, subtissue, age, lineage, cell ontology and free annotation	Mouse Aging Atlas- Tabula Muris Senis	5.002e-14	1.569e-09	24	192	DENND2D,SEMA3A,SLCO2A1,H19,GATA2,KLHL4,CA8,GPM6A,NPR3,NR2F2,TFPI,CDH13,TRH,GPR182,CTHRC1,CNR1,VCAM1,PROX1,ADGRG6,LIFR,ARL4A,FRRS1,MMRN2,EPHA7
Coexpression	M7659	GSE19401_UNSTIM_VS_RETINOIC_ACID_AND_PAM2CSK4_STIM_FOLLICULAR_DC_DN	C7:IMMUNESIGDB: ImmuneSigDB	0.0004067	1	15	199	PLIN2,ADORA2A,MGMT,CPQ,CLEC11A,AMPD3,ZHX2,CTSF,GYPC,TLR2,TRAF1,ZNF22,TSPYL5,CYRIA,RENBP	ToppCell Atlas	307d64ef7add6a2778733e9945a1bd687feb6f44	5'-GW_trimst-1-SmallIntestine-Neuronal-neurons_A-Branch_A1_(iMN)|GW_trimst-1 / Celltypes from developing, pediatric, Crohn's, & adult GI tract	Cells of the human intestinal tract mapped across space and time	5.002e-14	1.569e-09	24	192	ADCYAP1,MTUS1,TRIM67,NSG2,ASCL1,MIAT,GAP43,SPOCK1,TTC9B,NFASC,CNTNAP5,CDK5R2,MCHR1,GRIA2,ABCB1,CRABP1,NRSN1,ST18,SHD,STMN4,OLFM3,RIIAD1,EEF1A2,ELAVL4
Coexpression	M4327	GSE20366_EX_VIVO_VS_DEC205_CONVERSION_NAIVE_CD4_TCELL_UP	C7:IMMUNESIGDB: ImmuneSigDB	0.0004067	1	15	199	PLIN2,AHRR,TENT5A,RNF135,NSG2,ASB2,FIGNL1,TNIK,BAIAP3,TMEM154,ABCB1,HSPA1A,EXO5,RAD50,ELP4	ToppCell Atlas	025fac36b862f9ca7f96fb4a1946c44ba7cbc382	Anterior_Cingulate_gyrus_(CgG)-Neuronal-Inh_GABAergic-i_Gaba_2-GABA_VIP_2|Anterior_Cingulate_gyrus_(CgG) / Sample groups (6 Anatomical region groups), with 5 level hierarchy of cell types	Human Adult Multiple Cortical Areas SMART-seq	5.002e-14	1.569e-09	24	192	ERBB4,KCNIP1,NR3C2,ASIC4,NSG2,GMPR,ABTB3,NPR3,THSD7A,VSTM2A,NR2F2,DIRAS3,NR2E1,L3MBTL4,NR2F2-AS1,CNR1,PROX1-AS1,SLC32A1,PLPP4,PROX1,ZNF536,PTGFR,GALNTL6,MAF
Coexpression	M45798	HE_LIM_SUN_FETAL_LUNG_C7_PROLIFERATING_SCHWANN_CELL	C8: Cell Type Signature	0.0004201	1	48	1053	VGLL3,MAOB,MELTF-AS1,MYO15B,C1QTNF5,NID2,ZNF311,NEBL,C16orf82,RNF135,MSH5,SCUBE2,LIMCH1,MEGF10,CCDC152,ME3,GNG12,MAMDC2,NR2F1-AS1,ATP8B3,P4HA2,NTRK3,NR2F1,PACSIN3,LETR1,COL22A1,NR2F2-AS1,JAM2,COL14A1,BACE2,HSPA2,EPB41L4A-DT,COL5A3,CTSO,SEC14L5,RIBC2,ITGB8,AK5,MTARC2,NSUN7,PRIMA1,PNPO,KANK4,ARPIN,LRMDA,ELP4,CKLF,MAF	ToppCell Atlas	0f89ea0deb651ca11531c51ee94e0233608d22ea	multiciliated|World / shred by cell class for turbinate	Respiratory Tissues from Nasal Brushing to Parenchyma	5.002e-14	1.569e-09	24	192	CFAP276,FHAD1,FOXJ1,CCDC170,ERICH3,DNAI1,FANK1,CCDC153,ENKUR,ARMC3,C22orf15,CFAP73,DNAH7,DNAH12,CFAP300,LRRC10B,CFAP45,TEX26,DYNLT5,SPAG17,DNAJB13,CLXN,EPPIN,TTC29
Coexpression	M9319	GSE11961_MEMORY_BCELL_DAY7_VS_GERMINAL_CENTER_BCELL_DAY7_UP	C7:IMMUNESIGDB: ImmuneSigDB	0.0004289	1	15	200	S100A6,DNAJC15,NR5A1,FUCA2,RNF182,VSIR,ZFP36L2,FBLN7,AJUBA,SLC2A10,PLD1,VIM,SIDT1,SNAP91,CALCRL	ToppCell Atlas	0199da3ef9ddb6673e9aa41f346f374838aec182	Neuroendocrine|World / Class top	Mouse Adult Trachea	5.002e-14	1.569e-09	24	192	KCNIP3,AGT,SCN3A,GOLGA7B,SCML4,NSG2,ASCL1,SYN1,SYT4,NNAT,CA8,RUNX1T1,RIMBP2,GPR182,FOXA2,DUSP26,RTN4RL1,ST18,PROX1,BHLHE41,TOX,ELAVL4,H2BC27P,LY6H
Coexpression	M8258	GSE21063_CTRL_VS_ANTI_IGM_STIM_BCELL_NFATC1_KO_16H_UP	C7:IMMUNESIGDB: ImmuneSigDB	0.0004289	1	15	200	SLC29A3,MGMT,CPQ,MMRN1,ASB2,CTSF,VSIR,TPBG,CCDC81,COL14A1,IL10RB,PARP9,SLC66A3,RBMS1,STOM	ToppCell Atlas	1e44a5eb70d7506e956fb5083af34d429d6eafe1	renal_cortex_nuclei-Hypertensive_with+without-CKD-Mesenchymal-Myocytic_interstitial_cell-Vascular_Smooth_Muscle_Cell|renal_cortex_nuclei / Celltypes from Cells and Nuclei per compartment and clinical group	Integrated Single-nucleus and Single-cell RNA-seq of the Adult Human Kidney	5.62e-14	1.763e-09	24	193	PPP1R14A,ADCY5,MEF2C,PTCHD1,ANGPT4,FBXO32,UNC5C,SLIT3,ASB2,NFASC,ADGRL3,NTRK3,GRIA2,GRIP2,CDH13,PDGFRB,NR2F2-AS1,LMOD1,DGKB,DGKG,CACNA1C-IT2,KCNA5,JPH2,EDIL3
Coexpression	M7508	GSE21379_TFH_VS_NON_TFH_CD4_TCELL_DN	C7:IMMUNESIGDB: ImmuneSigDB	0.0004289	1	15	200	ZHX2,LRP2BP,MID2,DNAH7,RSPO3,GUCA1A,TRPC5,PLD1,BACE2,HSPA1L,PABPC5,CABYR,CDH20,SLITRK4,SLFN12	ToppCell Atlas	3e693ac4c92576e3f2c9efdd3f1d96d3d336e260	Bronchial_Brush|World / Tissue, Lineage and Cell class of Lung Cells from 10X	A Cellular Census of Human Lungs (Vieira Braga et al)	5.62e-14	1.763e-09	24	193	SMIM22,CFAP276,FHAD1,FOXJ1,CCDC170,ERICH3,FANK1,CCDC153,ENKUR,ARMC3,DRC1,C22orf15,CFAP73,DNAH7,DNAH12,CFAP300,CFAP45,DYNLT5,SPAG17,RGS22,SPATA18,CLXN,EPPIN,RIIAD1
Coexpression	M7891	GSE16385_UNTREATED_VS_12H_ROSIGLITAZONE_IFNG_TNF_TREATED_MACROPHAGE_DN	C7:IMMUNESIGDB: ImmuneSigDB	0.0004289	1	15	200	SLC29A3,NIPSNAP3B,RAPGEF3,LIMCH1,DRC1,ABCG4,BMPR1B,CDH26,KCNE5,COL1A2,ST18,CYRIA,OLFM3,KCNN2,CFAP47	ToppCell Atlas	9f69edc97b868d23998abc98928a2e89a885ef8a	PCW_13-14-Mesenchymal-Mesenchymal_fibroblastic-mes_immature_COL13A1^pos_fibro1_(4)|PCW_13-14 / Celltypes from embryonic and fetal-stage human lung	A topographic atlas defines developmental origins of cell heterogeneity in the human embryonic lung	5.62e-14	1.763e-09	24	193	ADCY2,SCN7A,TNFRSF19,SGCD,NTNG1,UNC5C,RSPO2,NRP2,NR2F1-AS1,RUNX1T1,NAALADL2,NR2F1,CNTN3,SHISA3,DOK6,SLIT2,COL14A1,CNTN1,COL1A2,EGFL6,PRKCB,LAMA4,SEMA3D,MAF
Coexpression	M5616	GSE39820_IL1B_IL6_VS_IL1B_IL6_IL23A_TREATED_CD4_TCELL_DN	C7:IMMUNESIGDB: ImmuneSigDB	0.0004289	1	15	200	TENT5A,SLIT1,CTSF,VSIR,CAPG,GPX7,TPBG,ACOT9,VIM,SCUBE3,METRNL,DPP4,UBE3D,THNSL2,LUM	ToppCell Atlas	294cb5b580bb83fe0eb04f112d5507aac35d4d44	Primary_Motor_Cortex_(M1)-Neuronal-Inh_GABAergic-i_Gaba_1|Primary_Motor_Cortex_(M1) / Sample groups (6 Anatomical region groups), with 5 level hierarchy of cell types	Human Adult Multiple Cortical Areas SMART-seq	5.62e-14	1.763e-09	24	193	ERBB4,KCNIP1,NTNG1,SV2C,NFIB,LUZP2,UNC5D,CA8,VSTM2A,GRIK1,PAPSS2,CTXND1,GRIP2,JAM2,NRIP3,CRABP1,SLC32A1,PROX1,ZNF536,TCIM,PTPRM,KCNK3,SP9,MAF
Coexpression	M4305	GSE19825_NAIVE_VS_DAY3_EFF_CD8_TCELL_UP	C7:IMMUNESIGDB: ImmuneSigDB	0.0004289	1	15	200	VGLL3,ADCY5,NEUROD4,PAPSS2,TSPAN7,BACE2,PNMA3,COL1A2,ZNF536,STMN4,PTPRN,DNAH6,HTRA3,CRYL1,ELAVL4	ToppCell Atlas	6ef9007c9d18fb775d08fb20cdf954a28d54d7eb	10x5'v1-week_12-13-Mesenchymal_adipo|week_12-13 / cell types per 3 fetal stages;per 3',per 5'	Blood and immune development in human fetal bone marrow	5.62e-14	1.763e-09	24	193	VGLL3,ADCY5,FZD1,FGFR3,SLIT3,HHIPL1,NTRK2,TFPI,RSPO3,TPBG,PDGFRB,SLIT2,COL14A1,VCAM1,ID4,COL5A3,CRABP1,PTX3,CD248,EBF3,LAMA4,PI15,LIFR,SSPN
Coexpression	MM417	HEVNER_SUBVENTRICULAR_ZONE_AND_UP_PROJECTION_NEURON_FATE_COMMITTED_CELLS	M2:CGP: Chemical and Genetic Perturbations	0.0004472	1	4	14	SCN3A,BCL6,NHLH2,NTRK3	ToppCell Atlas	5b9fe6a8b04565b894b6b3cb8a232bca1df16120	renal_cortex_nuclei-Hypertensive_with+without-CKD-Mesenchymal-Myocytic_interstitial_cell-Vascular_Smooth_Muscle_Cell-|renal_cortex_nuclei / Celltypes from Cells and Nuclei per compartment and clinical group	Integrated Single-nucleus and Single-cell RNA-seq of the Adult Human Kidney	5.62e-14	1.763e-09	24	193	PPP1R14A,ADCY5,MEF2C,PTCHD1,ANGPT4,FBXO32,UNC5C,SLIT3,ASB2,NFASC,ADGRL3,NTRK3,GRIA2,GRIP2,CDH13,PDGFRB,NR2F2-AS1,LMOD1,DGKB,DGKG,CACNA1C-IT2,KCNA5,JPH2,EDIL3
Coexpression	M45662	HE_LIM_SUN_FETAL_LUNG_C0_ACTC_POS_SMC_CELL	C8: Cell Type Signature	0.0004472	1	31	589	ADCY5,CHST15,FGFR2,FBXO32,DPP10,PDLIM4,PRICKLE2,PNCK,ASB2,BMPR1B,C3orf70,JAZF1,KLHL4,GPM6A,RNF175,RSPO3,TPBG,PGF,PGM5,FBXL22,CTHRC1,LMOD1,BACE2,PPP1R1A,PSD,TOX,REC8,DRD2,TMEM51,CRYL1,THNSL2	ToppCell Atlas	ca65f8f93058ad50d89e69e06c10deeb46dbfc87	wk_15-18-Epithelial-PNS|wk_15-18 / Celltypes from embryonic and fetal-stage human lung	Human embryonic and fetal stage lung cell atlas	5.62e-14	1.763e-09	24	193	MIR9-2HG,NSG2,ASCL1,ATP2B2,MEGF10,GAP43,TTC9B,SYT4,NNAT,GPR17,MCHR1,VSTM2A,BMP8A,CNR1,CRABP1,CENPVL3,PLPP4,NRSN1,ZNF536,DGKB,SHD,STMN4,EEF1A2,ELAVL4
Coexpression	M45034	CARRILLOREIXACH_HEPATOBLASTOMA_VS_NORMAL_DN	C2:CGP: Chemical and Genetic Perturbations	0.0004588	1	55	1259	ABAT,RNLS,MAOB,NDRG2,PLIN2,FGFR2,SLC51A,NEBL,TENT5A,SAMD5,SYBU,SLC43A3,SLC3A1,PTGR1,PLPP3,OGDHL,SLC4A4,H19,NUDT16L2P,RND1,CRPPA,PAPSS2,DIRAS3,RSPO3,P2RX3,CNTN3,REPS2,L3MBTL4,TCP10L,CMBL,CPNE8,TRPC5,PRR18,PGM1,SLC2A10,ADAMTSL4,ASPDH,RNF152,MAP10,PPP1R1A,PPIEL,TSPYL5,DBH,CMYA5,TUSC1,CADM2,FAM50B,DECR1,MTARC2,RARRES2,PNPO,SGK2,ECHDC3,CRYL1,MBNL2	ToppCell Atlas	3d3c45d5ff6f3396a1990615aae9fe176e799994	Primary_Motor_Cortex_(M1)-Neuronal-Inh_GABAergic-i_Gaba_1-GABA_L1_LAMP5|Primary_Motor_Cortex_(M1) / Sample groups (6 Anatomical region groups), with 5 level hierarchy of cell types	Human Adult Multiple Cortical Areas SMART-seq	5.62e-14	1.763e-09	24	193	ERBB4,KCNIP1,NTNG1,SV2C,NFIB,LUZP2,UNC5D,CA8,VSTM2A,GRIK1,PAPSS2,CTXND1,GRIP2,JAM2,NRIP3,CRABP1,SLC32A1,PROX1,ZNF536,TCIM,PTPRM,KCNK3,SP9,MAF
Coexpression	M2300	VANDESLUIS_COMMD1_TARGETS_GROUP_3_DN	C2:CGP: Chemical and Genetic Perturbations	0.0004636	1	6	37	DLL3,NR2F1,VCAM1,VTN,CRABP1,TRAM1L1	ToppCell Atlas	e4ea7ce011a80b81b841c907719aa532bed39d2e	10x5'v1-week_12-13-Mesenchymal_adipo-stroma-adipo-CAR|week_12-13 / cell types per 3 fetal stages;per 3',per 5'	Blood and immune development in human fetal bone marrow	5.62e-14	1.763e-09	24	193	VGLL3,ADCY5,FZD1,FGFR3,SLIT3,HHIPL1,NTRK2,TFPI,RSPO3,TPBG,PDGFRB,SLIT2,COL14A1,VCAM1,ID4,COL5A3,CRABP1,PTX3,CD248,EBF3,LAMA4,PI15,LIFR,SSPN
Coexpression	MM872	YAO_TEMPORAL_RESPONSE_TO_PROGESTERONE_CLUSTER_6	M2:CGP: Chemical and Genetic Perturbations	0.00049	1	10	102	WLS,ME1,TNFRSF19,PRXL2A,ZFP36L2,CAPG,ABCB1,CCN2,HTRA3,CRYL1	ToppCell Atlas	5581a5ebcd21a2a8062ccfb917f088ec67a10a9c	Anterior_Cingulate_gyrus_(CgG)-Neuronal-Inh_GABAergic-i_Gaba_3|Anterior_Cingulate_gyrus_(CgG) / Sample groups (6 Anatomical region groups), with 5 level hierarchy of cell types	Human Adult Multiple Cortical Areas SMART-seq	5.62e-14	1.763e-09	24	193	ERBB4,ETS1,WLS,ARX,SAMD5,TRIM67,RSPO2,SNCG,ABTB3,UNC5D,VSTM2A,GRIK1,GRIP2,CDH9,HGF,SLIT2,SLC32A1,VSTM2L,ZNF536,TCIM,PTPRM,KIF26B,GNG12-AS1,MAF
Coexpression	M2494	PEDRIOLI_MIR31_TARGETS_DN	C2:CGP: Chemical and Genetic Perturbations	0.0004902	1	24	413	PPP1R14A,FAT2,CX3CL1,SGCD,PCDHB16,MMRN1,SLIT3,ZNF667,RASD1,NEAT1,MYD88,DCAF12L2,ADGRL3,TLR2,TSPAN7,CDH13,BMP8A,VCAM1,ANKRD35,KLF6,CTSO,SPOCK2,HTRA3,EVA1C	ToppCell Atlas	9a2c1711dec9dd8c8313bcf25bb888ac8e86c3f3	PND14-Mesenchymal-Mesenchymal_myocytic-Myofibroblast_vascular-VSMC-VSMC_mature|PND14 / Age_group by Lineage, Lineage_subclass, Cell_type, subtypes-by-prolif	Mouse_Lung_DropSeq_E16-P28	5.62e-14	1.763e-09	24	193	PPP1R14A,NDRG2,ADCY5,FBXO32,CCN5,NTRK3,GRIA1,GUCY1B1,TNNT2,CDH13,HRC,LMOD1,COL14A1,HSPA2,COL1A2,ID4,SCUBE3,CCN2,DGKB,KCNK3,RARRES2,CAVIN3,PI15,ARL4A
Coexpression	MM935	SERVITJA_ISLET_HNF1A_TARGETS_DN	M2:CGP: Chemical and Genetic Perturbations	0.0004994	1	11	121	MSH5,ME3,GNG12,TACR3,CDO1,VLDLR,POU3F4,PPP1R1A,PCSK9,DPP4,SGK2	ToppCell Atlas	2b80991e7ba7640f7ab2139d30e4c54d8e533862	droplet-Lung-1m-Mesenchymal-myofibroblast-myofibroblast_cell-pulmonary_interstitial_myofibroblast|1m / method, tissue, age, lineage, sublineage, cell ontologies, cell type and subtype	Mouse Aging Atlas- Tabula Muris Senis (Lung and Trachea)	5.62e-14	1.763e-09	24	193	ME1,NDRG2,ADCY5,FZD1,CYS1,AGT,FGFR2,TRIM67,NTRK3,OPCML,TGFB2,TGFBR3,THBS2,ENPP2,LMOD1,COL1A2,RNF152,WNT5A,AK5,KCNK3,RARRES2,LAMA4,LRRC4B,ZNF286A
Coexpression	M4995	LINDGREN_BLADDER_CANCER_CLUSTER_2B	C2:CGP: Chemical and Genetic Perturbations	0.0005021	1	23	389	LINC00472,ADORA2A,NID2,SLC43A3,MIAT,GPM6B,NR2F1,TRAF1,PDGFRB,VCAM1,COL1A2,CCN2,TOX,NUAK1,EMC10,DOCK2,RARRES2,LAMA4,HTRA3,LGALS1,LUM,STOM,MAF	ToppCell Atlas	18bcf08068a236c4575c7a07181ac893dfdcbeeb	COPD-Endothelial-Lymphatic|COPD / Disease state, Lineage and Cell class	Resident Cell Populations in IPF and COPD	5.62e-14	1.763e-09	24	193	NRN1,SEMA3A,MTUS1,SCN3A,MMRN1,SNCG,NFIB,TAL1,KLHL4,NR2F1-AS1,GPM6A,RUNX1T1,NR2F1,NR2F2,TFPI,TIMP3,GPR182,RNF152,S100A16,LOC107985911,PROX1,GLIS3,LAMA4,SEMA3D
Coexpression	M39168	MURARO_PANCREAS_ALPHA_CELL	C8: Cell Type Signature	0.0005188	1	30	568	ADCY2,ALPK3,TENT5A,ARX,MMRN1,NSG2,LIMCH1,NFASC,EPB41L3,SYT4,SDK1,P4HA2,PCDHB4,PAPSS2,TSPAN7,RIMBP2,PAX6,CPNE8,QPCT,CNTN1,PPP1R1A,P4HTM,ST18,KCNA5,PTPRN,EMC10,REC8,DPP4,DPP6,HSD17B12	ToppCell Atlas	cf2461af78f65616ce40d552ee9452295e3895ed	10x5'v1-week_12-13-Mesenchymal_adipo-stroma|week_12-13 / cell types per 3 fetal stages;per 3',per 5'	Blood and immune development in human fetal bone marrow	5.62e-14	1.763e-09	24	193	VGLL3,ADCY5,FZD1,FGFR3,SLIT3,HHIPL1,NTRK2,TFPI,RSPO3,TPBG,PDGFRB,SLIT2,COL14A1,VCAM1,ID4,COL5A3,CRABP1,PTX3,CD248,EBF3,LAMA4,PI15,LIFR,SSPN
Coexpression	M45761	HE_LIM_SUN_FETAL_LUNG_C3_VENOUS_ENDOTHELIAL_CELL	C8: Cell Type Signature	0.0005282	1	9	85	ATP2A3,HSPA2,VCAM1,COL3A1,SCUBE3,DNM3,CCDC69,NUAK1,EVA1C	ToppCell Atlas	cfab88935abe0a15632c5eec8ff00a857ec9b3ed	E18.5-Mesenchymal-Mesenchymal_myocytic-Myofibroblast_airway-ASMC|E18.5 / Age_group by Lineage, Lineage_subclass, Cell_type, subtypes-by-prolif	Mouse_Lung_DropSeq_E16-P28	5.62e-14	1.763e-09	24	193	NDRG2,AGT,TNFRSF19,ALDH1A1,FBXO32,ASB2,H19,GDF10,NFIB,MAMDC2,NNAT,OPCML,CLDN1,TGFBR3,THBS1,GYPC,ENPP2,LMOD1,COL1A2,WNT5A,PSD,SHD,PRSS35,CD248
Coexpression	M41707	FAN_OVARY_CL5_HEALTHY_SELECTABLE_FOLLICLE_THECAL_CELL	C8: Cell Type Signature	0.0005307	1	20	318	VGLL3,MEG3,WLS,CLEC11A,NID2,RHOBTB3,RASD1,NR2F2,GYPC,PDGFRB,VCAM1,COL1A2,COL3A1,EFEMP2,CCN2,RBMS1,LAMA4,HTRA3,TSPAN5,LGALS1	ToppCell Atlas	b3ad5ff480d99217f36cc7471e5a96a519ddb409	Children_(3_yrs)-Mesenchymal-matrix_fibroblast_1_cell-D032|Children_(3_yrs) / Lineage, Cell type, age group and donor	Human Lung Cells in 3 Age Groups (Wang et al.)	5.62e-14	1.763e-09	24	193	VGLL3,MAOB,PPP1R14A,SCN7A,SGCD,SAMD5,NTNG1,UNC5C,SLIT3,RSPO2,CDH23,NFASC,MAMDC2,NR2F1-AS1,GRIA1,GRIK4,NR2F1,NR2F2,TIMP3,DOK6,NR2F2-AS1,SLIT2,CCN2,LAMA4
Coexpression	M45802	HE_LIM_SUN_FETAL_LUNG_C7_TM4SF4_POS_PENK_POS_NEURON_CELL	C8: Cell Type Signature	0.0005356	1	11	122	SCN3A,NTNG1,CHST1,OGDHL,CDK5R2,VSTM2A,TOX2,PNMA6A,DNM3,DPP6,SH2D3C	ToppCell Atlas	3d85c28f6ebdcb15e875ad01d52d6c138fbf8525	10x5'v1-week_12-13-Mesenchymal_fibro-stroma-arteriolar_fibroblast|week_12-13 / cell types per 3 fetal stages;per 3',per 5'	Blood and immune development in human fetal bone marrow	5.62e-14	1.763e-09	24	193	F10,SGCD,NTNG1,RSPO2,DCAF12L2,CNTNAP5,AJAP1,NFIB,ADGRL3,NTRK2,RALYL,THBS2,L3MBTL4,NR2F2-AS1,COL14A1,WNT5A,COL5A3,CRABP1,EGFL6,EMX2OS,LRRC4B,PI15,EMX2,EPHA3
Coexpression	M40153	DESCARTES_FETAL_ADRENAL_CHROMAFFIN_CELLS	C8: Cell Type Signature	0.0005356	1	11	122	EYA1,TRIM67,FRMPD3,CADM3,KRTAP5-AS1,FOXN4,CAMK2A,LINC02525,KCNB2,STMN4,DUSP8	ToppCell Atlas	7c7aa5e2124830d0fa1df11b6413ec6cf780aad0	PND14-Mesenchymal-Mesenchymal_myocytic-Myofibroblast_vascular-VSMC|PND14 / Age_group by Lineage, Lineage_subclass, Cell_type, subtypes-by-prolif	Mouse_Lung_DropSeq_E16-P28	5.62e-14	1.763e-09	24	193	PPP1R14A,NDRG2,ADCY5,FBXO32,CCN5,NTRK3,GRIA1,GUCY1B1,TNNT2,CDH13,HRC,LMOD1,COL14A1,HSPA2,COL1A2,ID4,SCUBE3,CCN2,DGKB,KCNK3,RARRES2,CAVIN3,PI15,ARL4A
Coexpression	M1801	GAUSSMANN_MLL_AF4_FUSION_TARGETS_D_UP	C2:CGP: Chemical and Genetic Perturbations	0.000538	1	6	38	VSIR,NPR3,PDE6B,QPCT,PABPC4L,DRD2	ToppCell Atlas	90cfc34c2d0d7c70f071703d35db1d6037961481	droplet-Lung-1m-Mesenchymal-myofibroblast-myofibroblast_cell|1m / method, tissue, age, lineage, sublineage, cell ontologies, cell type and subtype	Mouse Aging Atlas- Tabula Muris Senis (Lung and Trachea)	5.62e-14	1.763e-09	24	193	ME1,NDRG2,ADCY5,FZD1,CYS1,AGT,FGFR2,TRIM67,NTRK3,OPCML,TGFB2,TGFBR3,THBS2,ENPP2,LMOD1,COL1A2,RNF152,WNT5A,AK5,KCNK3,RARRES2,LAMA4,LRRC4B,ZNF286A
Coexpression	MM481	GAUSSMANN_MLL_AF4_FUSION_TARGETS_D_UP	M2:CGP: Chemical and Genetic Perturbations	0.000538	1	6	38	VSIR,NPR3,PDE6B,QPCT,PABPC4L,DRD2	ToppCell Atlas	9941c35601134d88d1b3249c81f8b43a8fc61610	PCW_05-06-Epithelial-Epithelial_neuroendo-epi_neuroendocrine1[NE1]_(11)|PCW_05-06 / Celltypes from embryonic and fetal-stage human lung	A topographic atlas defines developmental origins of cell heterogeneity in the human embryonic lung	5.676e-14	1.78e-09	23	175	GJD2,CACNG2,SCN3A,GOLGA7B,ERICH3,ARX,MMRN1,SV2C,SYT4,BAIAP3,CDK5R2,CA8,NEUROD4,VSTM2A,RIMBP2,FOXA1,CNGA3,CNR1,VSTM2L,ST18,LINC00261,PTPRN,ONECUT3
Coexpression	MM840	MIKKELSEN_MEF_LCP_WITH_H3K4ME3	M2:CGP: Chemical and Genetic Perturbations	0.0005487	1	12	142	HACD4,GLMP,AMPD3,CAPG,GSTM5,PDGFRB,COL3A1,IKBKE,MASP1,PINLYP,PRICKLE3,LUM	ToppCell Atlas	8d64c0c9de910a3f4658778642d183c8b9b6f6a2	Adult-Mesenchymal-vascular_smooth_muscle_cell-D231|Adult / Lineage, Cell type, age group and donor	Human Lung Cells in 3 Age Groups (Wang et al.)	5.967e-14	1.872e-09	22	158	ADCY5,ANGPT4,UNC5C,SLIT3,ADGRL3,NTRK3,NR2F2,GSTM5,GUCY1B1,CDH13,DOK6,PDGFRB,NR2F2-AS1,SEMA5B,LMOD1,RNF152,EGFL6,DGKB,DGKG,CDH20,PLPPR4,LRRC4B
Coexpression	M18559	TAKEDA_TARGETS_OF_NUP98_HOXA9_FUSION_6HR_UP	C2:CGP: Chemical and Genetic Perturbations	0.0005758	1	9	86	SYBU,LIMCH1,CA8,ZNF503,SLCO4C1,TOX,ITGB8,OLFM3,CALCRL	ToppCell Atlas	3cd90d01ed5a5ce65aad8284dab2537ec16e3d7c	3'-Airway_Nasal-Epithelial-Airway_ciliated-multi-ciliated_epithelial_cell-Multiciliated_(nasal)|3' / 5'-vs-3', Tissue groups, Lineages, Lineage subclass, Cell_type2, Cell_subtype2_L4.5	The Integrated Human Lung Cell Atlas	6.311e-14	1.979e-09	24	194	SMIM22,CFAP276,FHAD1,FOXJ1,CCDC170,ERICH3,FANK1,CCDC153,ENKUR,ARMC3,DRC1,CFAP73,DNAH7,DNAH12,CFAP300,LRRC10B,CFAP45,TEX26,DYNLT5,SPAG17,SPATA18,CLXN,EPPIN,RIIAD1
Coexpression	M39319	CUI_DEVELOPING_HEART_ENDOCARDIAL_CELL	C8: Cell Type Signature	0.0005762	1	7	53	CLEC11A,KLHL4,NPR3,TFPI,CGNL1,CTHRC1,MASP1	ToppCell Atlas	c84a7fa94fb06e08aae04db56c8c313b0afde1d7	ASK440-Epithelial-Ciliated|Epithelial / Donor, Lineage and Cell class of Lung cells from Dropseq	A Cellular Census of Human Lungs (Vieira Braga et al)	6.311e-14	1.979e-09	24	194	CFAP276,FHAD1,CCDC170,ERICH3,DNAI1,FANK1,CCDC153,ENKUR,ARMC3,DRC1,C22orf15,CALM1,DNAH7,DNAH12,CFAP300,CFAP45,DYNLT5,SPAG17,RIBC2,SPATA18,CLXN,IQCA1,TTC29,NEK11
Coexpression	M39269	HU_FETAL_RETINA_RGC	C8: Cell Type Signature	0.000579	1	25	443	SRGAP1,SCN3A,ALDOC,SLIT1,DLL3,SNCA,MIAT,GFRA2,NHLH2,SYT4,GRIA2,DYNLT3,TSPAN7,TOX2,LDOC1,GDAP1L1,CNR1,CRABP1,PPP1R1A,DCC,STMN4,EBF3,L1CAM,ELAVL4,EPHA5	ToppCell Atlas	937ee85ffd50869b60f0f6e91017ab77e8b24c0b	5'-Adult-SmallIntestine-Endothelial-lymphatic_endothelial-LEC6_(ADAMTS4+)|Adult / Celltypes from developing, pediatric, Crohn's, & adult GI tract	Cells of the human intestinal tract mapped across space and time	6.311e-14	1.979e-09	24	194	NRN1,SEMA3A,MMRN1,SNCG,FXYD2,NMNAT2,OXGR1,FGL2,NRP2,TAL1,KLHL4,VWA3A,GPM6A,NR2F1,NR2F2,TFPI,TIMP3,GYPC,GPR182,CTHRC1,PROX1,LAMA4,SEMA3D,MAF
Coexpression	M2242	BRUINS_UVC_RESPONSE_VIA_TP53_GROUP_A	C2:CGP: Chemical and Genetic Perturbations	0.0005852	1	42	899	MEG3,MEF2C,CX3CL1,ASCL1,ASB2,SNCA,SLC4A4,FXYD2,FAM219A,NEAT1,CADM3,SALL3,BCL6,VSIR,C3orf70,FBLN7,CAPG,CMBL,ACOT9,COL22A1,PGM5,FBXL22,CLCNKB,SEMA5B,CTHRC1,LMOD1,VCAM1,CNTN1,VTN,ZNF536,KCTD4,IRAK1,ITGA2B,CMYA5,CDH20,SNAP91,GALNTL6,CD248,SAPCD1,PNPO,EEF1A2,SMAD6	ToppCell Atlas	2df9a2024cda04204d39e878379a7df88a7736c7	renal_cortex_nuclei-Hypertensive_with+without-CKD-Mesenchymal-Fibroblast-kidney_interstitial_fibroblast|renal_cortex_nuclei / Celltypes from Cells and Nuclei per compartment and clinical group	Integrated Single-nucleus and Single-cell RNA-seq of the Adult Human Kidney	6.311e-14	1.979e-09	24	194	CCDC170,UNC5C,SLIT3,NFASC,ADGRL3,NR2F1-AS1,NTRK3,GRIN2A,RUNX1T1,NR2F1,GSTM5,RSPO3,THBS2,HGF,PDGFRB,NR2F2-AS1,LMOD1,COL14A1,CNTN1,COL1A2,CACNA1C-IT2,NAV3,LAMA4,EPHA3
Coexpression	MM406	HEVNER_CORTEX_NEURAL_STEM_CELLS	M2:CGP: Chemical and Genetic Perturbations	0.0005967	1	4	15	SALL3,NR2E1,VIM,MTARC2	ToppCell Atlas	7942bc83c1bdca687795b91aa232824d603f9b09	droplet-Liver-LIVER-NPC-1m-Mesenchymal|Liver / Large_Intestine_Pancreas_Liver - method, tissue, subtissue, age, lineage, cell ontology and free annotation	Mouse Aging Atlas- Tabula Muris Senis	6.311e-14	1.979e-09	24	194	PPP1R14A,FGFR2,BCO1,GDF10,IGSF10,BMP4,MAMDC2,NPR3,ADAMTS5,TNFRSF11B,RSPO3,THBS2,GUCY1B1,HGF,PDGFRB,WNT4,COL14A1,COL1A2,CCN2,ITGB3,CD248,CAVIN3,EPHA3,EPHA7
Coexpression	M2009	MIKKELSEN_NPC_HCP_WITH_H3K27ME3	C2:CGP: Chemical and Genetic Perturbations	0.0005968	1	21	345	DSCAML1,HPCAL4,DPP10,SIM2,ATP2B2,CADM3,BMP6,TMEM150C,NPR3,FOXN4,SLCO4C1,TNFRSF1B,ANKRD63,COL14A1,CRHR1,ZNF536,PTPRN,IQSEC3,DRD2,FAM163B,LY6H	ToppCell Atlas	7c6c0376603e5fcb64814fd6204d153629c2fbf5	Brain_organoid-organoid_Kanton_Nature-Organoid-2M-Radial_glial-gliogenic/outer_RGCs_and_astrocytes|Organoid-2M / Sample Type, Dataset, Time_group, and Cell type.	Integration of Four Brain Organoid Datasets and One Fetal Brain Dataset	6.311e-14	1.979e-09	24	194	MAOB,S100A6,FGFR2,FBXO32,NEAT1,ENKUR,SALL3,HOPX,SLITRK2,NTRK2,CTXND1,FAM107A,TIMP3,PDGFRB,COL22A1,VCAM1,ANKRD35,C1QL2,LIX1,TOX,TCIM,OLIG1,FAM181A,OLIG2
Coexpression	M1963	MIKKELSEN_MEF_ICP_WITH_H3K27ME3	C2:CGP: Chemical and Genetic Perturbations	0.0006146	1	15	207	LRRC43,SYT3,SYBU,NSG2,NR5A1,GIPR,GUCA1A,CUTALP,GDAP1L1,VTN,WNT8B,PDE11A,GALNTL6,TMEM63C,LRRC4B	ToppCell Atlas	415801a3dfacf05f2b603fb424df3d045190a812	droplet-Liver-LIVER-NPC-1m-Mesenchymal-hepatic_stellate_cell|Liver / Large_Intestine_Pancreas_Liver - method, tissue, subtissue, age, lineage, cell ontology and free annotation	Mouse Aging Atlas- Tabula Muris Senis	6.311e-14	1.979e-09	24	194	PPP1R14A,FGFR2,BCO1,GDF10,IGSF10,BMP4,MAMDC2,NPR3,ADAMTS5,TNFRSF11B,RSPO3,THBS2,GUCY1B1,HGF,PDGFRB,WNT4,COL14A1,COL1A2,CCN2,ITGB3,CD248,CAVIN3,EPHA3,EPHA7
Coexpression	M14566	PEREZ_TP53_AND_TP63_TARGETS	C2:CGP: Chemical and Genetic Perturbations	0.0006146	1	15	207	FZD1,CX3CL1,ARX,PLPP3,TNFRSF10D,EPB41L3,VSIR,CGNL1,PGF,ID4,TOX,METRNL,NUAK1,SMAD6,MAF	ToppCell Atlas	256cb33ec90328f2704921fb0fe0fd9812e138b0	droplet-Liver-LIVER-NPC-1m-Mesenchymal-hepatic_stellate_cell|Liver / Large_Intestine_Pancreas_Liver - method, tissue, subtissue, age, lineage, cell ontology and free annotation	Mouse Aging Atlas- Tabula Muris Senis	6.311e-14	1.979e-09	24	194	PPP1R14A,FGFR2,BCO1,GDF10,IGSF10,BMP4,MAMDC2,NPR3,ADAMTS5,TNFRSF11B,RSPO3,THBS2,GUCY1B1,HGF,PDGFRB,WNT4,COL14A1,COL1A2,CCN2,ITGB3,CD248,CAVIN3,EPHA3,EPHA7
Coexpression	M45673	HE_LIM_SUN_FETAL_LUNG_C0_MYL4_POS_SMC_CELL	C8: Cell Type Signature	0.0006146	1	11	124	LINC00472,DPP10,PDLIM4,ASB2,ATP2A3,C3orf70,FBXL22,LMOD1,TOX,KIF26B,ARL4A	ToppCell Atlas	35f132cc38ac133be01834ed0946188aa0757eb4	Fetal_29-31_weeks-Mesenchymal-matrix_fibroblast_1_cell-D062|Fetal_29-31_weeks / Lineage, Cell type, age group and donor	Human Lung Cells in 3 Age Groups (Wang et al.)	6.311e-14	1.979e-09	24	194	VGLL3,MAOB,SCN7A,NEBL,SGCD,SAMD5,NTNG1,UNC5C,SLIT3,RSPO2,TNIK,NR2F1-AS1,GRIA1,GRIK4,RUNX1T1,NR2F1,NR2F2,CNTN3,SLIT2,PPP1R3C,PRKCB,NAV3,KIF26B,LAMA4
Coexpression	M39088	ZHONG_PFC_C1_NEUROD1_POS_EXCITATORY_NEURON	C8: Cell Type Signature	0.0006175	1	5	26	NHLH2,THSD7A,HSPA1A,ST18,EPHA7	ToppCell Atlas	d9eec28fa7b255c0ec023276dd955f1e276e7159	368C-Fibroblasts-Fibroblast-G-|Fibroblasts / Donor, Lineage, Cell class and subclass (all cells)	Tissue Stability Cell Atlas - Lung Cells	6.311e-14	1.979e-09	24	194	VGLL3,MAOB,PPP1R14A,SCN7A,TNFRSF19,NEBL,NTNG1,RSPO2,GDF10,NRP2,MAMDC2,GRIA1,NR2F1,TIMP3,TNNT2,CDH13,SHISA3,ENPP2,HSPA2,EGFL6,CCN2,TCIM,RARRES2,LAMA4
Coexpression	MM906	VANDESLUIS_COMMD1_TARGETS_GROUP_3_DN	M2:CGP: Chemical and Genetic Perturbations	0.0006212	1	6	39	DLL3,NR2F1,VCAM1,VTN,CRABP1,TRAM1L1	ToppCell Atlas	80be44e9ddd9f6ddd9dff7cba0eb457431204c2d	droplet-Kidney-KIDNEY-1m-Epithelial-kidney_mesangial_cell|Kidney / Skin_Bladder_Kidney_Mammary_Gland - method, tissue, subtissue, age, lineage, cell ontology and free annotation	Mouse Aging Atlas- Tabula Muris Senis	6.311e-14	1.979e-09	24	194	PPP1R14A,SLIT3,SNCG,HOPX,GDF10,MAMDC2,NKX6-1,NTRK3,ADAMTS5,NR2F1,GUCY1B1,GRIP2,PDGFRB,LRRC10B,LMOD1,COL1A2,CABP1,DGKB,KCNA5,KCNK3,CD248,JPH2,CAVIN3,PI15
Coexpression	MM893	BRUINS_UVC_RESPONSE_VIA_TP53_GROUP_A	M2:CGP: Chemical and Genetic Perturbations	0.0006232	1	43	930	MEG3,MEF2C,CX3CL1,ASCL1,ASB2,SNCA,SLC4A4,FXYD2,FAM219A,NEAT1,CADM3,SALL3,BCL6,VSIR,C3orf70,FBLN7,CAPG,PCDHB8,CMBL,ACOT9,COL22A1,PGM5,FBXL22,CLCNKB,SEMA5B,CTHRC1,LMOD1,VCAM1,CNTN1,VTN,ZNF536,KCTD4,IRAK1,ITGA2B,CMYA5,CDH20,SNAP91,GALNTL6,CD248,SAPCD1,PNPO,EEF1A2,SMAD6	ToppCell Atlas	29a72e565c19407bbd198cfbc2a78106fe830d05	(5)_Fibroblast-C_(Myofibroblast)|World / Lung cell shreds - cell class (v4) and cell subclass (v4)	Tissue Stability Cell Atlas - Lung Cells	6.311e-14	1.979e-09	24	194	APCDD1,PPP1R14A,SCN7A,NEBL,NTNG1,SLIT3,RSPO2,CTSF,GDF10,IGSF10,MAMDC2,NR2F1-AS1,RUNX1T1,NR2F1,GSTM5,TIMP3,HGF,COL14A1,COL1A2,EGFL6,PLPPR4,RARRES2,LAMA4,SSPN
Coexpression	M4207	GSE17974_IL4_AND_ANTI_IL12_VS_UNTREATED_0.5H_ACT_CD4_TCELL_DN	C7:IMMUNESIGDB: ImmuneSigDB	0.0006355	1	14	186	H2BC14,C16orf82,FOXB1,EPB41L3,CFAP100,NTRK3,SLCO4C1,TRIM6,ADAMTSL4,ASPDH,EFEMP2,POU4F1,ST18,RIBC2	ToppCell Atlas	d3c90e1f1228f8ba0ba56105c6cf4f302c388f28	18-Airway-Epithelial-Epithelial|Airway / Age, Tissue, Lineage and Cell class	Human Fetal Lung in Development	6.311e-14	1.979e-09	24	194	PTCHD1,TRIM67,NSG2,ASCL1,OGDHL,SNCG,GAP43,TTC9B,SLITRK2,SYT4,NNAT,PRUNE2,RIMBP2,CNR1,CRABP1,CHD5,PLPP4,NRSN1,STMN4,SNAP91,PTPRN,PRIMA1,EEF1A2,ELAVL4
Coexpression	MM860	MIKKELSEN_NPC_HCP_WITH_H3K27ME3	M2:CGP: Chemical and Genetic Perturbations	0.0006429	1	21	347	DSCAML1,HPCAL4,DPP10,SIM2,ATP2B2,CADM3,BMP6,TMEM150C,NPR3,FOXN4,SLCO4C1,TNFRSF1B,ANKRD63,COL14A1,CRHR1,ZNF536,PTPRN,IQSEC3,DRD2,FAM163B,LY6H	ToppCell Atlas	e4d7e9709ce42d4610e44d3445927eefbcbb9eff	368C-Fibroblasts-Fibroblast-G|Fibroblasts / Donor, Lineage, Cell class and subclass (all cells)	Tissue Stability Cell Atlas - Lung Cells	6.311e-14	1.979e-09	24	194	VGLL3,MAOB,PPP1R14A,SCN7A,TNFRSF19,NEBL,NTNG1,RSPO2,GDF10,NRP2,MAMDC2,GRIA1,NR2F1,TIMP3,TNNT2,CDH13,SHISA3,ENPP2,HSPA2,EGFL6,CCN2,TCIM,RARRES2,LAMA4
Coexpression	M45797	HE_LIM_SUN_FETAL_LUNG_C7_PCP4_POS_NEURON_CELL	C8: Cell Type Signature	0.0006466	1	7	54	NTNG1,SYBU,NSG2,PNCK,SYT4,PLCB2,LY6H	ToppCell Atlas	1c364155f46b9a7c995bdc2cc2333c437cd90f5b	Ciliated_cells-A-Donor_02|World / lung cells shred on cell class, cell subclass, sample id	Pathobiology of Pulmonary Fibrosis (Reyfman et al., 2019)	6.424e-14	2.015e-09	23	176	CFAP276,LRRC43,FOXJ1,ERICH3,ENKUR,ARMC3,CFAP100,CFAP73,RALYL,DNAH7,DNAH12,LRRC10B,DYNLT5,SPAG17,ZNF536,RGS22,SPATA18,WDR93,CFAP47,CLXN,RIIAD1,TTC29,CFAP58
Coexpression	M38988	MEBARKI_HCC_PROGENITOR_WNT_UP_BLOCKED_BY_FZD8CRD	C2:CGP: Chemical and Genetic Perturbations	0.0006576	1	11	125	EPHB2,PRICKLE2,KLHL4,NR2F1-AS1,RSPO3,COL3A1,CENPVL3,DNM3,KIF26B,PI15,LUM	ToppCell Atlas	3c78dee7e1111a579fde6d401b9ecb4d5b8e782f	3'-GW_trimst-2-LargeIntestine-Neuronal-neurons_B|GW_trimst-2 / Celltypes from developing, pediatric, Crohn's, & adult GI tract	Cells of the human intestinal tract mapped across space and time	6.424e-14	2.015e-09	23	176	ABAT,CFAP276,LRRN2,ASIC4,ABCD2,OGDHL,MIAT,GAP43,NNAT,RALYL,GRIA2,GRIK4,STK31,CPNE8,CRABP1,NRSN1,LIX1,CLEC18B,PALMD,SHD,STMN4,GALNTL6,ELAVL4
Coexpression	M18597	BEGUM_TARGETS_OF_PAX3_FOXO1_FUSION_AND_PAX3	C2:CGP: Chemical and Genetic Perturbations	0.0006578	1	3	7	NR2F1,ID4,TOX	ToppCell Atlas	2015539c58aa0bb118e111ffedd63dd9fe863bb1	tumor_Lymph_Node_/_Brain-Fibroblasts-Pericytes|tumor_Lymph_Node_/_Brain / Location, Cell class and cell subclass	Human Metastatic Lung Adenocarcinoma (Nayoung Kim et al)	6.424e-14	2.015e-09	23	176	ADCY5,SLIT3,NFASC,AJAP1,ADGRL3,NTRK2,GUCY1B1,GRIP2,PDGFRB,HRC,LMOD1,COL14A1,COL1A2,CABP1,RNF152,COL5A3,EGFL6,DCHS2,KCNA5,CD248,LAMA4,EMX2,EPHA3
Coexpression	M19620	COLLER_MYC_TARGETS_DN	C2:CGP: Chemical and Genetic Perturbations	0.0006578	1	3	7	COL3A1,CCN2,CAVIN3	ToppCell Atlas	bfea433544c6d6b8ad55e50ca94c5574460c2e0b	3'-GW_trimst-2-LargeIntestine-Neuronal-neurons_B-Branch_B1_(eMN)|GW_trimst-2 / Celltypes from developing, pediatric, Crohn's, & adult GI tract	Cells of the human intestinal tract mapped across space and time	6.424e-14	2.015e-09	23	176	ABAT,CFAP276,LRRN2,ASIC4,ABCD2,OGDHL,MIAT,GAP43,NNAT,RALYL,GRIA2,GRIK4,STK31,CPNE8,CRABP1,NRSN1,LIX1,CLEC18B,PALMD,SHD,STMN4,GALNTL6,ELAVL4
Coexpression	M12208	TURASHVILI_BREAST_CARCINOMA_DUCTAL_VS_LOBULAR_DN	C2:CGP: Chemical and Genetic Perturbations	0.0006578	1	3	7	MAOB,MID1,NEAT1	ToppCell Atlas	34e37cff4849696ca4ba5dd8fd2cf98fed8bc912	NS-critical-LOC-Epithelial-Ciliated|LOC / Location, Severity, dps_group, Lineage and Cell class of Upper airway (combined)	Upper Airway and Bronchi Atlas of COVID-19 Patients	7.081e-14	2.221e-09	24	195	SMIM22,CFAP276,FHAD1,ALDH1A1,FOXJ1,CCDC170,ERICH3,FANK1,CCDC153,ENKUR,ARMC3,DRC1,CFAP73,DNAH7,DNAH12,CFAP300,LRRC10B,CFAP45,SPAG17,SPATA18,PALMD,CLXN,EPPIN,TTC29
Coexpression	M2730	PRC1_BMI_UP.V1_DN	C6: Oncogenic Signature	0.0006701	1	14	187	FES,FGFR3,FOXJ1,DNAI1,ATP2A3,OPCML,P2RX3,SNTG1,PACSIN3,HAPLN2,LMOD1,DCC,SLC66A3,SHANK1	ToppCell Atlas	c3029b6875ca4fad871f15a0788ee272e12b7841	kidney_cells-Renal_AKI_(acute_kidney_injury)-Mesenchymal-Myocytic_interstitial_cell|kidney_cells / Celltypes from Cells and Nuclei per compartment and clinical group	Integrated Single-nucleus and Single-cell RNA-seq of the Adult Human Kidney	7.081e-14	2.221e-09	24	195	PPP1R14A,MEF2C,SCN3A,SLIT3,SNCG,CCDC153,HOPX,NFASC,NTRK3,NR2F1,NR2F2,TIMP3,GUCY1B1,PDGFRB,HRC,LMOD1,COL14A1,COL1A2,CACNA1C-IT2,KCNA5,CD248,FZD10-AS1,CAVIN3,EDIL3
Coexpression	M1533	CUI_TCF21_TARGETS_2_DN	C2:CGP: Chemical and Genetic Perturbations	0.0006833	1	40	850	VGLL3,MEF2C,TMCC3,RAPGEF3,ARID5B,NID2,NEBL,TENT5A,PLPP3,ATP2A3,NEAT1,B3GALT2,LRCH1,TMEM150C,ADGRL3,NPR3,THSD7A,DYNLT3,CBLB,CPNE8,ABCB1,JAM2,PLD1,HSPA1A,VIM,RTN4RL1,CCN2,ULK2,IL10RB,METRNL,ITGB8,CYRIA,DPP4,RBMS1,TSPAN5,LIFR,MBNL2,KANK4,CALCRL,LRMDA	ToppCell Atlas	6365e3893e38231090ec2dbef010dec71dea3d07	3'-Airway_Nasal-Epithelial-Airway_ciliated|3' / 5'-vs-3', Tissue groups, Lineages, Lineage subclass, Cell_type2, Cell_subtype2_L4.5	The Integrated Human Lung Cell Atlas	7.081e-14	2.221e-09	24	195	SMIM22,CFAP276,FHAD1,FOXJ1,CCDC170,ERICH3,FANK1,CCDC153,ENKUR,ARMC3,DRC1,CFAP73,DNAH7,DNAH12,CFAP300,LRRC10B,CFAP45,DYNLT5,SPAG17,RIBC2,SPATA18,CLXN,EPPIN,RIIAD1
Coexpression	MM3790	TABULA_MURIS_SENIS_MAMMARY_GLAND_STROMAL_CELL_AGEING	M8: Cell Type Signature	0.000692	1	21	349	S100A6,CPQ,SMPD3,SLC43A3,SLIT3,IAH1,TNFSF12,NFIB,FBLN7,CAPG,COMT,S100A16,KLF6,MTARC2,RARRES2,CD248,RBMS1,HTRA3,CAVIN3,LGALS1,LY6H	ToppCell Atlas	e0ee7905499ee1a1ca7b1184e2713028cf156985	18-Distal-Mesenchymal-Pericyte|Distal / Age, Tissue, Lineage and Cell class	Human Fetal Lung in Development	7.081e-14	2.221e-09	24	195	PPP1R14A,MEF2C,ALDOC,SLIT3,SNCG,MAMDC2,NTRK3,GUCY1B1,TNNT2,CDH13,PDGFRB,SEMA5B,HRC,LMOD1,HSPA2,CABP1,EGFL6,CCN2,LIX1,MASP1,KCNA5,JPH2,CAVIN3,PI15
Coexpression	M1350	SCHAEFFER_PROSTATE_DEVELOPMENT_48HR_UP	C2:CGP: Chemical and Genetic Perturbations	0.0007022	1	25	449	CFAP20DC,FGFR3,FGFR2,PIAS1,PTGR1,RASD1,SALL3,ACSS1,GNG12,SKAP2,RSPO3,SLCO4C1,FOXA1,VLDLR,CTSO,MASP1,GDPD2,PANTR1,TMEM51,EVA1C,SP5,HSD17B12,CALCRL,EPHA3,MAF	ToppCell Atlas	e91ce548ae7224661ee5d2f2639794a5f69798ee	COPD-Endothelial-Lymphatic|Endothelial / Disease state, Lineage and Cell class	Resident Cell Populations in IPF and COPD	7.081e-14	2.221e-09	24	195	KCNIP1,SEMA3A,ARID5B,MMRN1,SNCG,PDE7B,NRP2,KLHL4,NR2F1-AS1,GPM6A,NR2F1,NR2F2,TFPI,TGFB2,GYPC,PLD1,LOC107985911,PROX1,RARRES2,GLIS3,LAMA4,ARL4A,SEMA3D,MAF
Coexpression	M39265	HU_FETAL_RETINA_HORIZONTAL	C8: Cell Type Signature	0.0007141	1	6	40	SCN3A,NSG2,MIAT,SYT4,PAX6,STMN4	ToppCell Atlas	56e7cd980f8fc2dae842e6a7bd919d4b41cebbbb	PND28-Mesenchymal-Mesenchymal_myocytic-Myofibroblast_vascular-VSMC|PND28 / Age_group by Lineage, Lineage_subclass, Cell_type, subtypes-by-prolif	Mouse_Lung_DropSeq_E16-P28	7.081e-14	2.221e-09	24	195	PPP1R14A,NDRG2,ADCY5,CCN5,NTRK3,TGFB2,GUCY1B1,CDH13,PDGFRB,LMOD1,HSPA1A,COL1A2,ID4,SCUBE3,CCN2,KCNA5,KCNK3,RARRES2,LRRC4B,CAVIN3,SHISA4,PI15,SSPN,CERCAM
Coexpression	M39084	ZHONG_PFC_C4_UNKNOWN_INP	C8: Cell Type Signature	0.0007404	1	9	89	ASCL1,DLL3,NHLH2,LINC02487,TCP10L,EBF2,HSPA1A,RGS16,ELAVL4	ToppCell Atlas	db4270c135c392ed443670981656e3cd5b95939d	3'-Airway_Nasal-Epithelial-Airway_ciliated-multi-ciliated_epithelial_cell|3' / 5'-vs-3', Tissue groups, Lineages, Lineage subclass, Cell_type2, Cell_subtype2_L4.5	The Integrated Human Lung Cell Atlas	7.081e-14	2.221e-09	24	195	SMIM22,CFAP276,FHAD1,FOXJ1,CCDC170,ERICH3,FANK1,CCDC153,ENKUR,ARMC3,DRC1,CFAP73,DNAH7,DNAH12,CFAP300,LRRC10B,CFAP45,TEX26,DYNLT5,SPAG17,SPATA18,CLXN,EPPIN,RIIAD1
Coexpression	M2775	BMI1_DN_MEL18_DN.V1_DN	C6: Oncogenic Signature	0.0007472	1	12	147	MAOB,GAS7,UNC5C,OGDHL,SLC4A4,NEAT1,DOK5,DYNLT3,DIRAS3,NR2E1,COL14A1,ID4	ToppCell Atlas	43d372373367b71243c6ea958aedccde4478618f	PND03-Mesenchymal-Mesenchymal_myocytic-Myofibroblast_vascular-VSMC-VSMC_mature|PND03 / Age_group by Lineage, Lineage_subclass, Cell_type, subtypes-by-prolif	Mouse_Lung_DropSeq_E16-P28	7.081e-14	2.221e-09	24	195	NDRG2,ADCY5,SLIT3,H19,CCN5,NTRK3,TGFB2,GRIP2,TNNT2,CDH13,PDGFRB,SEMA5B,HRC,LMOD1,COL1A2,CABP1,SCUBE3,CCN2,KCNA5,RARRES2,JPH2,CAVIN3,PI15,STOM
Coexpression	M6805	GSE7218_UNSTIM_VS_ANTIGEN_STIM_THROUGH_IGM_BCELL_UP	C7:IMMUNESIGDB: ImmuneSigDB	0.0007512	1	11	127	PLEKHG5,DPP10,SGCD,FANK1,TTLL9,GAS8,GRIN2A,GUCA1A,PGF,CRABP1,GBGT1	ToppCell Atlas	eda6ebe52c48bd6a9044886e75f584f46c2556e7	11.5-Distal-Epithelial-Neuroendocrine|Distal / Age, Tissue, Lineage and Cell class	Human Fetal Lung in Development	7.081e-14	2.221e-09	24	195	SMIM22,SCN3A,GOLGA7B,ARX,SLC7A4,ASCL1,MIAT,SYT4,CDK5R2,CA8,PRUNE2,VSTM2A,RALYL,GRIA2,DUSP26,NRSN1,ST18,PROX1,LINC00261,DGKB,PTPRN,FAM135B,EEF1A2,ELAVL4
Coexpression	M45039	CARRILLOREIXACH_MRS3_VS_LOWER_RISK_HEPATOBLASTOMA_DN	C2:CGP: Chemical and Genetic Perturbations	0.0007579	1	13	168	HACD4,MEF2C,ARID5B,SGCD,NFASC,MAMDC2,VIM,ITPRIP,CYRIA,ARHGAP10,LHFPL6,LUM,EPHA3	ToppCell Atlas	a28a504c69bc4dda7de023e1b4ea4f62390b158e	PND28-Mesenchymal-Mesenchymal_myocytic-Myofibroblast_vascular-VSMC-VSMC_mature|PND28 / Age_group by Lineage, Lineage_subclass, Cell_type, subtypes-by-prolif	Mouse_Lung_DropSeq_E16-P28	7.081e-14	2.221e-09	24	195	PPP1R14A,NDRG2,ADCY5,CCN5,NTRK3,TGFB2,GUCY1B1,CDH13,PDGFRB,LMOD1,HSPA1A,COL1A2,ID4,SCUBE3,CCN2,KCNA5,KCNK3,RARRES2,LRRC4B,CAVIN3,SHISA4,PI15,SSPN,CERCAM
Coexpression	M5661	GSE6269_E_COLI_VS_STREP_PNEUMO_INF_PBMC_UP	C7:IMMUNESIGDB: ImmuneSigDB	0.0007579	1	13	168	MEG3,RHOBTB3,TNIK,ME3,EXO5,TSPYL5,ULK2,CDH20,AK5,DNAH6,RNASEH2B,DPP4,GPA33	ToppCell Atlas	76f5df101c693e5fa61554244d877fc8169ee66f	5'-GW_trimst-2-SmallIntestine-Endothelial-lymphatic_endothelial-LEC2_(MADCAM1+)|GW_trimst-2 / Celltypes from developing, pediatric, Crohn's, & adult GI tract	Cells of the human intestinal tract mapped across space and time	7.265e-14	2.279e-09	23	177	FZD9,CXCL5,MMRN1,SNCG,GATA2,GDF10,VSIR,NRP2,TAL1,TSPEAR-AS1,LINC02487,TFPI,TIMP3,GPR182,CTHRC1,S100A16,PROX1,TNFRSF9,GLIS3,ZMAT4,ARL4A,SEMA3D,CFAP58
Coexpression	M1966	MIKKELSEN_MEF_LCP_WITH_H3K4ME3	C2:CGP: Chemical and Genetic Perturbations	0.0008019	1	11	128	HACD4,GLMP,AMPD3,CAPG,PDGFRB,COL3A1,IKBKE,MASP1,PINLYP,PRICKLE3,LUM	ToppCell Atlas	e8bb4f8ecd5e283efec966b9fc2040a6152d5551	facs-Brain_Non-Myeloid-Striatum-24m-Mesenchymal|Brain_Non-Myeloid / Brain_Non-Myeloid_Brain_Myeloid - method, tissue, subtissue, age, lineage, cell ontology and free annotation	Mouse Aging Atlas- Tabula Muris Senis	7.265e-14	2.279e-09	23	177	LRRC43,SCN7A,CCDC170,CCDC153,ENKUR,MYO7A,ADAMTS5,CFAP300,WNT4,SLC2A10,CFAP45,TEX26,CRYGN,DYNLT5,SPAG17,RGS22,WDR93,CFAP47,RIIAD1,PI15,IQCA1,TTC29,CFAP58
Coexpression	M15887	IZADPANAH_STEM_CELL_ADIPOSE_VS_BONE_UP	C2:CGP: Chemical and Genetic Perturbations	0.0008019	1	11	128	TCIRG1,BTN3A3,CHST15,NID2,PTGR1,SERP2,NR2F2,ABCB1,ABCB4,TSPAN5,MAF	ToppCell Atlas	c38138fb5ad9766c2d240811210c854338cd612e	Ciliated_cells-B-Donor_02|World / lung cells shred on cell class, cell subclass, sample id	Pathobiology of Pulmonary Fibrosis (Reyfman et al., 2019)	7.265e-14	2.279e-09	23	177	CFAP276,LRRC43,MYCBPAP,FHAD1,FOXJ1,CCDC170,ERICH3,DNAI1,ARMC3,CFAP100,CFAP73,DNAH7,DNAH12,LRRC10B,CFAP45,DYNLT5,SPAG17,ZNF536,RGS22,SPATA18,CLXN,RIIAD1,CACNG6
Coexpression	M17923	BOQUEST_STEM_CELL_CULTURED_VS_FRESH_UP	C2:CGP: Chemical and Genetic Perturbations	0.0008074	1	24	428	ME1,NDRG2,CPQ,FOXD1,GAS7,SLC43A3,LIMCH1,DOK5,GDF10,RND1,NFIB,NPR3,PAPSS2,TFPI,GUCY1B1,CDO1,COL14A1,HSPA1A,VCAM1,KLF6,PPP1R3C,RGS16,EPHA3,MAF	ToppCell Atlas	f808c727c0817ed10e76eaffa9493a516e9a6b50	primary_visual_cortex-Neuronal-GABAergic_neuron-Vip-Vip_Igfbp6_Car10|primary_visual_cortex / Per Region, Lineage, Cell class, Cell type, Cell subtype	Shared and distinct transcriptomic cell types across neocortical areas	7.598e-14	2.383e-09	20	127	ERBB4,ASIC4,SCUBE2,SORCS3,SLITRK2,ABTB3,BAIAP3,THSD7A,NR2F2,NR2E1,LDOC1,NR2F2-AS1,CNR1,WNT5A,SLC32A1,PROX1,ZNF536,CDH20,GALNTL6,ZMAT4
Coexpression	MM3647	DESCARTES_ORGANOGENESIS_GRANULE_NEURONS	M8: Cell Type Signature	0.0008174	1	6	41	NFIB,CDH13,FRRS1L,CNR1,EPHA3,EPHA5	ToppCell Atlas	dca52c57ba35d9395cdbca8b881f12ece721b10f	PCW_05-06-Mesenchymal|PCW_05-06 / Celltypes from embryonic and fetal-stage human lung	A topographic atlas defines developmental origins of cell heterogeneity in the human embryonic lung	7.94e-14	2.49e-09	24	196	FZD1,SEMA3A,SCN7A,SGCD,SAMD5,UNC5C,SLIT3,RSPO2,BMP4,NFIB,NR2F1-AS1,RUNX1T1,NR2F1,DOK6,PDGFRB,TRPS1,NR2F2-AS1,COL14A1,COL1A2,PRKCB,RARRES2,CD248,LAMA4,EPHA3
Coexpression	M2000	MIKKELSEN_ES_HCP_WITH_H3K27ME3	C2:CGP: Chemical and Genetic Perturbations	0.0008174	1	6	41	ARX,PCDHB16,NR2F1,NR2F2,DCC,KCNS1	ToppCell Atlas	dee0984cd63a1a2fdebb4421af48ab566a5b684e	Neuron-Postmitotic-Excitatory_Neuron_-Newborn-41|World / Primary Cells by Cluster	Comparison of human cortex and organoids	7.94e-14	2.49e-09	24	196	NRN1,NR3C2,ALDOC,NSG2,SLIT3,MIAT,GAP43,NFASC,NRP2,NFIB,NHLH2,SYT4,NNAT,THSD7A,NTRK3,GRIA2,OPCML,CDH9,DOK6,NRIP3,PROX1,DGKG,PALMD,STMN4
Coexpression	M39079	ZHONG_PFC_MAJOR_TYPES_OPC	C8: Cell Type Signature	0.0008699	1	9	91	SOX6,PLPP3,SLITRK2,GPM6B,TSPAN7,CNTN1,ITGB8,CADM2,ARL4A	ToppCell Atlas	36b4f08fc038dfde6343ff0869e1a027d882adb5	5'-GW_trimst-1.5-SmallIntestine-Neuronal-neurons_A-Branch_A2_(IPAN/IN)|GW_trimst-1.5 / Celltypes from developing, pediatric, Crohn's, & adult GI tract	Cells of the human intestinal tract mapped across space and time	7.94e-14	2.49e-09	24	196	ADCYAP1,NTNG1,NSG2,SORCS3,SNCG,NMNAT2,GAP43,TTC9B,SYT4,CDK5R2,CPNE8,DUSP26,FRRS1L,CNR1,CNTN1,CENPVL3,VSTM2L,CHD5,STMN4,RIIAD1,FAM135B,EEF1A2,ELAVL4,LY6H
Coexpression	M2154	DUTERTRE_ESTRADIOL_RESPONSE_6HR_DN	C2:CGP: Chemical and Genetic Perturbations	0.0008699	1	9	91	ERBB4,PLIN2,ARID5B,DNAJC15,RND1,TFPI,KIAA0513,NUAK1,PARP9	ToppCell Atlas	4740ef6e428f1ccc81fc98c3b868afd38ce60535	PND28-Mesenchymal-Mesenchymal_myocytic|PND28 / Age_group by Lineage, Lineage_subclass, Cell_type, subtypes-by-prolif	Mouse_Lung_DropSeq_E16-P28	7.94e-14	2.49e-09	24	196	PPP1R14A,NDRG2,ADCY5,ASB2,GAP43,CCN5,NR2F2,TGFB2,GUCY1B1,TNNT2,CDH13,PDGFRB,LMOD1,HSPA1A,COL1A2,ID4,SCUBE3,CCN2,KCNA5,KCNK3,RARRES2,LAMA4,CAVIN3,PI15
Coexpression	M17572	SMID_BREAST_CANCER_LUMINAL_B_DN	C2:CGP: Chemical and Genetic Perturbations	0.0008786	1	30	587	WLS,NDRG2,ADCY2,MID1,CX3CL1,SLC43A3,PLPP3,KCNK5,NFIB,GPM6B,NPR3,PAPSS2,TFPI,FAM107A,PAX6,COL14A1,BACE2,VCAM1,KLF6,ID4,CRABP1,PPP1R1A,DNM3,PRKCB,CCN2,ITGA6,CYRIA,DOCK2,RBMS1,L1CAM	ToppCell Atlas	754a3613340932563cd8424d775e18b93c3a1aaa	COVID-19-lung-Pericytes/_Smooth_Muscle|COVID-19 / Disease (COVID-19 only), tissue and cell type	COVID-19 Autopsy Atlas (Lung, Liver, Kidney, Heart)	7.94e-14	2.49e-09	24	196	PPP1R14A,ADCY5,UNC5C,SLIT3,NFASC,CCN5,ADGRL3,NTRK3,NR2F2,GUCY1B1,DOK6,HGF,PDGFRB,NR2F2-AS1,LMOD1,COL1A2,RNF152,ID4,COL5A3,EGFL6,DGKG,KCNK3,EDIL3,PI15
Coexpression	M3169	RORIE_TARGETS_OF_EWSR1_FLI1_FUSION_UP	C2:CGP: Chemical and Genetic Perturbations	0.0008819	1	5	28	ME1,GPC4,DYNLT3,POU4F1,CCN2	ToppCell Atlas	09a7edf4a7defb7fe70d9777dd9500ee8421ff31	Tracheal-NucSeq-Endothelial-Endothelia_lymphatic-Endothelia_Lymphatic|NucSeq / Cell types per location group and 10X technology with lineage, and cell group designations	A spatial multi-omics atlas of the human lung reveals a novel immune cell survival niche	7.94e-14	2.49e-09	24	196	ETS1,MEF2C,SEMA3A,FZD9,SCN3A,KLHL14,MMRN1,NRP2,TAL1,KLHL4,NR2F1-AS1,GPM6A,RUNX1T1,NR2F1,TFPI,TIMP3,GYPC,CPNE8,GPR182,PROX1,PTX3,ARL4A,SEMA3D,MAF
Coexpression	M39234	LAKE_ADULT_KIDNEY_C15_CONNECTING_TUBULE	C8: Cell Type Signature	0.0008933	1	13	171	ERBB4,MID1,ARID5B,FHIT,NEBL,RHOBTB3,LIMCH1,EPB41L3,BMPR1B,SNTG1,TOX,GLIS3,LRMDA	ToppCell Atlas	e50d2c66d5c5cd25fdfecdcc4c8506a1d0a85755	Tracheal-NucSeq-Endothelial-Endothelia_lymphatic|NucSeq / Cell types per location group and 10X technology with lineage, and cell group designations	A spatial multi-omics atlas of the human lung reveals a novel immune cell survival niche	7.94e-14	2.49e-09	24	196	ETS1,MEF2C,SEMA3A,FZD9,SCN3A,KLHL14,MMRN1,NRP2,TAL1,KLHL4,NR2F1-AS1,GPM6A,RUNX1T1,NR2F1,TFPI,TIMP3,GYPC,CPNE8,GPR182,PROX1,PTX3,ARL4A,SEMA3D,MAF
Coexpression	M4196	NUYTTEN_EZH2_TARGETS_UP	C2:CGP: Chemical and Genetic Perturbations	0.0008949	1	46	1033	EPHB2,DTX3L,BTN3A3,AHRR,CPQ,ARID5B,NID2,PPFIA4,TENT5A,PLD6,ASB2,SLC4A4,TNIK,MYD88,GBP5,ZFP36L2,JAZF1,GMPR,ACOT2,KLHL4,P4HA2,OAS3,NR2F2,TDRD7,CMTM1,TLR2,TPBG,CPNE8,TRAF1,TRIM6,BACE2,KLF6,CCN2,KIAA0513,PABPC5,TRANK1,NUAK1,PARP9,PRSS35,LGALS8,SEMA3D,PHF11,LHFPL6,LUM,STOM,EPHA7	ToppCell Atlas	9737a5f006d37b549f281e1863aca558e1e4dc99	3'-Parenchyma_lung-Mesenchymal-Fibroblastic-fibroblastic_type_2|3' / 5'-vs-3', Tissue groups, Lineages, Lineage subclass, Cell_type2, Cell_subtype2_L4.5	The Integrated Human Lung Cell Atlas	7.94e-14	2.49e-09	24	196	VGLL3,PPP1R14A,SCN7A,SGCD,NTNG1,SLIT3,RSPO2,GDF10,IGSF10,CCN5,MAMDC2,NR2F1-AS1,GRIA1,NR2F1,TIMP3,SHISA3,HGF,SLIT2,COL1A2,CCN2,CACNA1C-IT2,RARRES2,LAMA4,EPHA3
Coexpression	MM463	CHIARADONNA_NEOPLASTIC_TRANSFORMATION_KRAS_CDC25_DN	M2:CGP: Chemical and Genetic Perturbations	0.0008994	1	7	57	MEG3,FGFR2,ZFP36L2,CDO1,VCAM1,LAMA4,LY6H	ToppCell Atlas	42e9828222a9663525d571633e8a454c30bfa7f8	5'-Parenchyma_lung-Mesenchymal-Fibroblastic-fibroblastic_type_2|5' / 5'-vs-3', Tissue groups, Lineages, Lineage subclass, Cell_type2, Cell_subtype2_L4.5	The Integrated Human Lung Cell Atlas	7.94e-14	2.49e-09	24	196	VGLL3,PPP1R14A,SCN7A,SGCD,SLIT3,RSPO2,GDF10,IGSF10,CCN5,MAMDC2,GRIA1,NR2F1,GSTM5,THBS2,TIMP3,CDH13,PDGFRB,SLIT2,COL14A1,COL1A2,CCN2,CACNA1C-IT2,RARRES2,LAMA4
Coexpression	M2728	RAF_UP.V1_UP	C6: Oncogenic Signature	0.0009126	1	14	193	GATA2,SKAP2,PGM1,JAM2,QPCT,BACE2,HSPA2,VTN,KLF6,ITGA6,CABYR,CYRIA,NUAK1,L1CAM	ToppCell Atlas	40cae477b3906623d1f2a4c630279e710499ce80	wk_15-18-Mesenchymal-Myofibro_&_SMC-Vascular_SMC_1|wk_15-18 / Celltypes from embryonic and fetal-stage human lung	Human embryonic and fetal stage lung cell atlas	7.94e-14	2.49e-09	24	196	ADCY5,MEF2C,AGT,SLIT3,NPR3,NTRK3,ADAMTS5,NR2F2,GUCY1B1,CDH13,PDGFRB,SEMA5B,HRC,LMOD1,BMP8A,HSPA2,ID4,EGFL6,LIX1,BHLHE41,DGKG,PRSS35,EDIL3,STOM
Coexpression	M8513	SMID_BREAST_CANCER_NORMAL_LIKE_UP	C2:CGP: Chemical and Genetic Perturbations	0.0009351	1	26	484	MEF2C,BTN3A3,PLPP3,SLIT3,ATP2A3,SKAP2,TFPI,FAM107A,TSPAN7,TNFRSF1B,CDO1,ABCB1,LMOD1,COL14A1,PLCB2,VCAM1,ID4,PRKCB,CCDC69,CYRIA,VILL,DOCK2,DPP4,RBMS1,LAMA4,LHFPL6	ToppCell Atlas	ad3de3e03a401dac64431a541899445262246347	3'-Parenchyma_lung-Endothelial-Lymphatic_EC-endothelial_cell_of_lymphatic_vessel-Lymphatic_EC_differentiating-Lymphatic_EC_differentiating_L.2.5.1.1|3' / 5'-vs-3', Tissue groups, Lineages, Lineage subclass, Cell_type2, Cell_subtype2_L4.5	The Integrated Human Lung Cell Atlas	8.21e-14	2.575e-09	23	178	SEMA3A,SCN3A,KLHL14,MMRN1,NRP2,TAL1,KLHL4,NR2F1-AS1,GPM6A,THSD7A,RUNX1T1,NR2F1,NR2F2,TFPI,TIMP3,GPR182,RNF152,PROX1,NAV3,LAMA4,GNG12-AS1,SEMA3D,MAF
Coexpression	M2905	LEF1_UP.V1_UP	C6: Oncogenic Signature	0.0009595	1	14	194	MAOB,SLC43A3,PDLIM4,SLIT1,DLL3,EPB41L4A,PAX6,TNFRSF1B,HSPA1A,VIM,ZNF22,L1CAM,CAVIN3,LGALS1	ToppCell Atlas	04f9054895be2275eecda687a6eeb02fa5ec69b9	Posterior_cortex-Neuronal-Inhibitory-iN2(Gad1Gad2)-Synpr|Posterior_cortex / BrainAtlas - Mouse McCarroll V32	Mouse Adult Brain Overview (690k cells, 9 regions, 565 cell clusters)	8.721e-14	2.735e-09	21	144	ERBB4,GJD2,KCNIP1,SCN7A,ASIC4,SCML4,TRIM67,SORCS3,INSYN2B,ABTB3,THSD7A,NR2F2,NR2E1,CNR1,WNT5A,WNT7A,CRABP1,SLC32A1,VSTM2L,PLPP4,PROX1
Coexpression	M4729	GSE2706_2H_VS_8H_R848_STIM_DC_UP	C7:IMMUNESIGDB: ImmuneSigDB	0.0009595	1	14	194	ABAT,RPL39L,AHRR,MGMT,FES,HVCN1,PLPP3,ATP2A3,GFRA2,ZNF503,TMEM154,KIAA0513,SLC66A3,CRYL1	ToppCell Atlas	fee3cd16af8eea697cd64e8f64af505aaa2ac4b0	(05)_Ciliated|World / shred by cell type and Timepoint	Mouse Trachea Epithelial Cells (MTECs)	8.897e-14	2.79e-09	24	197	FHAD1,FOXJ1,ERICH3,FANK1,CCDC153,ENKUR,ARMC3,CFAP100,CFAP77,VWA3A,DNAH12,CMBL,CDH26,LRRC10B,CCDC81,CFAP45,CFAP61,SPAG17,C2orf50,CLXN,RIIAD1,IQCA1,TTC29,CFAP58
Coexpression	M5103	YAGI_AML_FAB_MARKERS	C2:CGP: Chemical and Genetic Perturbations	0.0009595	1	14	194	TCIRG1,ARID5B,FGFR3,DOK5,GATA2,CAPG,TNFRSF1B,ADAMTS3,POU4F1,ULK2,IL10RB,ITGA6,ITGA2B,LGALS1	ToppCell Atlas	05e303fff86db31f7b742324c64980eb2b9cff9a	5'-GW_trimst-1.5-LargeIntestine-Mesenchymal-fibroblastic|GW_trimst-1.5 / Celltypes from developing, pediatric, Crohn's, & adult GI tract	Cells of the human intestinal tract mapped across space and time	8.897e-14	2.79e-09	24	197	CLEC11A,ALDH1A1,NRP2,NFIB,GPX7,RUNX1T1,NR2F1,ZNF503,GSTM5,HGF,WNT4,SLIT2,HRC,HSPA1A,CNTN1,COL1A2,CRABP1,CCN2,PTX3,NAV3,PRSS35,CD248,EBF3,CERCAM
Coexpression	M41662	TRAVAGLINI_LUNG_ARTERY_CELL	C8: Cell Type Signature	0.0009715	1	11	131	PPP1R14A,NPR3,THSD7A,FAM107A,TSPAN7,TOX2,JAM2,LIFR,HSD17B12,CALCRL,SMAD6	ToppCell Atlas	1b82979a41ef46c814c82527a585900586d71260	(4)_Blood_vessel|World / Oesophagus cell shreds on cell class (v1) and cell subclass (v1)	Tissue Stability Cell Atlas - Oesophagus Cells	8.897e-14	2.79e-09	24	197	NRN1,MEF2C,MMRN1,SLCO2A1,GATA2,NEDD9,THSD7A,NR2F1,TFPI,RSPO3,FAM107A,TIMP3,ENPP2,ABCB1,JAM2,CTHRC1,VCAM1,ICAM1,CRABP1,CCN2,TCIM,PTPRM,LIFR,MMRN2
Coexpression	M1496	KIM_HYPOXIA	C2:CGP: Chemical and Genetic Perturbations	0.000996	1	4	17	PLIN2,ALDOC,AMPD3,PDLIM4	ToppCell Atlas	3a0e97bfebe82f9687d518baaad7f20d0ffea8a1	Bronchial-10x5prime-Epithelial-Epi_airway_neuro-secretory-Neuroendocrine|10x5prime / Cell types per location group and 10X technology with lineage, and cell group designations	A spatial multi-omics atlas of the human lung reveals a novel immune cell survival niche	8.897e-14	2.79e-09	24	197	AGT,SCN3A,PCDHB16,ASCL1,B3GALT2,CNTNAP5,NHLH2,SYT4,NNAT,CA8,RALYL,GRIA2,DIRAS3,KHDC1,H2BC3,RIMBP2,TNR,CDH18,ZNF503-AS2,NRSN1,OLFM3,PTPRN,EEF1A2,ELAVL4
Coexpression	M5318	GSE36476_YOUNG_VS_OLD_DONOR_MEMORY_CD4_TCELL_40H_TSST_ACT_UP	C7:IMMUNESIGDB: ImmuneSigDB	0.001008	1	14	195	ALPK3,RHOBTB3,SCUBE2,UNC5C,ADGRB3,OPRK1,REPS2,CRHR1,ZNF22,PTPRN,MTARC2,RFX4,PI15,LIFR	ToppCell Atlas	78d45d11820ec379942c4c3defd619d5f8cc8e1f	343B-Fibroblasts-Fibroblast-K_(Pericytes)|343B / Donor, Lineage, Cell class and subclass (all cells)	Tissue Stability Cell Atlas - Lung Cells	8.897e-14	2.79e-09	24	197	PPP1R14A,F10,ADCY5,SNCG,CCN5,NTRK3,GUCY1B1,TNNT2,CDH13,PDGFRB,DUSP26,LMOD1,COL14A1,COL1A2,EGFL6,PPP1R3C,SCUBE3,CCN2,KCNA5,RARRES2,JPH2,CAVIN3,SHISA4,EDIL3
Coexpression	M19529	RODRIGUES_THYROID_CARCINOMA_ANAPLASTIC_DN	C2:CGP: Chemical and Genetic Perturbations	0.001009	1	28	539	ABAT,NIPSNAP3B,MEF2C,FZD1,CPQ,NEBL,CACHD1,PLPP3,SLC4A4,H19,DOK5,GOLGA8N,ZFP36L2,MAMDC2,TMEM150C,GPM6A,GPM6B,PAPSS2,COL14A1,HEIH,EMC10,GLIS3,ECHDC3,EVA1C,LIFR,CRYL1,LHFPL6,STOM	ToppCell Atlas	31bc9fd679d78550541d4158568e8dd09ff29e8e	343B-Fibroblasts-Fibroblast-K_(Pericytes)-|343B / Donor, Lineage, Cell class and subclass (all cells)	Tissue Stability Cell Atlas - Lung Cells	8.897e-14	2.79e-09	24	197	PPP1R14A,F10,ADCY5,SNCG,CCN5,NTRK3,GUCY1B1,TNNT2,CDH13,PDGFRB,DUSP26,LMOD1,COL14A1,COL1A2,EGFL6,PPP1R3C,SCUBE3,CCN2,KCNA5,RARRES2,JPH2,CAVIN3,SHISA4,EDIL3
Coexpression	M4752	WATANABE_RECTAL_CANCER_RADIOTHERAPY_RESPONSIVE_DN	C2:CGP: Chemical and Genetic Perturbations	0.001017	1	9	93	ARID5B,NID2,RHOBTB3,SIM2,CAPG,COL1A2,COL3A1,LGALS1,LUM	ToppCell Atlas	0f9836554ace3f9d155ebafdd719aa26466ca44e	356C-Fibroblasts-Fibroblast-K_(Pericytes)-|Fibroblasts / Donor, Lineage, Cell class and subclass (all cells)	Tissue Stability Cell Atlas - Lung Cells	8.897e-14	2.79e-09	24	197	PPP1R14A,ADCY5,MEF2C,FBXO32,CX3CL1,ASB2,SNCG,NFASC,ADGRL3,PRUNE2,NTRK2,NTRK3,NR2F2,TNFRSF11B,TNNT2,CDH13,DUSP26,LMOD1,ID4,PPP1R3C,SCUBE3,KCNA5,JPH2,EDIL3
Coexpression	M39098	ZHONG_PFC_C3_HOPX_POS_OPC	C8: Cell Type Signature	0.001031	1	3	8	DLL3,PANTR1,RARRES2	ToppCell Atlas	a05237ee6d31d9eab491dd7007859d6285cf1424	tumor_Lung-Endothelial_cells-Lymphatic_ECs|Endothelial_cells / Location, Cell class and cell subclass	Human Metastatic Lung Adenocarcinoma (Nayoung Kim et al)	8.897e-14	2.79e-09	24	197	KCNIP1,SEMA3A,MTUS1,ARID5B,ALDH1A1,MMRN1,SNCG,NMNAT2,NRP2,GNG12,KLHL4,NR2F1-AS1,GPM6A,NR2F1,TFPI,GYPC,GPR182,PROX1,PTX3,RARRES2,ARL4A,SEMA3D,HYI,MAF
Coexpression	M6764	GSE6259_FLT3L_INDUCED_DEC205_POS_DC_VS_CD4_TCELL_DN	C7:IMMUNESIGDB: ImmuneSigDB	0.001034	1	11	132	ME1,FGFR3,NFASC,JAZF1,GMPR,TOX2,PDGFRB,PPP1R3C,CADM2,DRD2,EVC2	ToppCell Atlas	27c044833e471a312a572e0b1c83e4bc8a36e896	3'-GW_trimst-1-LargeIntestine-Neuronal-neurons_A-Branch_A2_(IPAN/IN)|GW_trimst-1 / Celltypes from developing, pediatric, Crohn's, & adult GI tract	Cells of the human intestinal tract mapped across space and time	8.897e-14	2.79e-09	24	197	ADCYAP1,SCN3A,NTNG1,TRIM67,NSG2,SLIT3,SORCS3,SNCG,MIAT,NMNAT2,GAP43,TTC9B,SYT4,CDK5R2,MCHR1,CNR1,CNTN1,CRABP1,PLPP4,LIX1,STMN4,EEF1A2,ELAVL4,LY6H
Coexpression	M11405	TAKADA_GASTRIC_CANCER_COPY_NUMBER_DN	C2:CGP: Chemical and Genetic Perturbations	0.001042	1	5	29	FHIT,ADAMTSL1,VLDLR,MDGA2,RGS16	ToppCell Atlas	c7078f6fcf27319ba8c5ebe700bcae7f1e7e39c1	Brain_organoid-organoid_Kanton_Nature-Organoid-1M-Neuronal-midbrain/hindbrain_cells|Organoid-1M / Sample Type, Dataset, Time_group, and Cell type.	Integration of Four Brain Organoid Datasets and One Fetal Brain Dataset	8.897e-14	2.79e-09	24	197	GJD2,NRN1,ADCYAP1,SCN3A,NSG2,SNCG,MIAT,NMNAT2,GAP43,TTC9B,NFASC,NHLH2,SYT4,LHX5,THSD7A,NEUROD4,GRIA2,RUNX1T1,POU4F1,ST18,STMN4,ONECUT3,EBF3,ELAVL4
Coexpression	M8120	GSE19941_UNSTIM_VS_LPS_AND_IL10_STIM_IL10_KO_NFKBP50_KO_MACROPHAGE_UP	C7:IMMUNESIGDB: ImmuneSigDB	0.001049	1	13	174	DPP10,PRXL2A,NTNG1,PDLIM4,NSG2,HELT,SDK1,FBLN7,PLCB2,PRKCB,TOX,SHANK1,FAM181A	ToppCell Atlas	71367bebc23d0e81f60f780d6b0ab3a1783ac014	356C-Fibroblasts-Fibroblast-K_(Pericytes)|Fibroblasts / Donor, Lineage, Cell class and subclass (all cells)	Tissue Stability Cell Atlas - Lung Cells	8.897e-14	2.79e-09	24	197	PPP1R14A,ADCY5,MEF2C,FBXO32,CX3CL1,ASB2,SNCG,NFASC,ADGRL3,PRUNE2,NTRK2,NTRK3,NR2F2,TNFRSF11B,TNNT2,CDH13,DUSP26,LMOD1,ID4,PPP1R3C,SCUBE3,KCNA5,JPH2,EDIL3
Coexpression	MM854	MIKKELSEN_ES_ICP_WITH_H3K27ME3	M2:CGP: Chemical and Genetic Perturbations	0.001058	1	6	43	CHST1,PCDHB6,PDE6B,DUSP8,LRRC4B,CFAP57	ToppCell Atlas	7a5bfd382537bbbfde29690a5e677deb244680e6	kidney_cells-Hypertensive_with+without-CKD-Mesenchymal-Myocytic_interstitial_cell|kidney_cells / Celltypes from Cells and Nuclei per compartment and clinical group	Integrated Single-nucleus and Single-cell RNA-seq of the Adult Human Kidney	8.897e-14	2.79e-09	24	197	PPP1R14A,MEF2C,SCN3A,SLIT3,SNCG,HOPX,NFASC,ADGRL3,NTRK3,NR2F1,NR2F2,TIMP3,GUCY1B1,PDGFRB,HAPLN2,HRC,LMOD1,COL14A1,COL1A2,COL5A3,CACNA1C-IT2,KCNA5,CAVIN3,EDIL3
Coexpression	M2003	MIKKELSEN_ES_ICP_WITH_H3K27ME3	C2:CGP: Chemical and Genetic Perturbations	0.001058	1	6	43	CHST1,PCDHB6,PDE6B,DUSP8,LRRC4B,CFAP57	ToppCell Atlas	82348bf56a4525b2f485696cab5b2ea6e96c2f91	Somatosensory_Cortex_(S1)|World / Sample groups (6 Anatomical region groups), with 5 level hierarchy of cell types	Human Adult Multiple Cortical Areas SMART-seq	9.269e-14	2.907e-09	23	179	ADCYAP1,FMN1,NR3C2,FBXO32,NTNG1,RSPO2,SV2C,PDE7B,NEAT1,CNTNAP5,THSD7A,VSTM2A,GRIK1,TNNT2,CDH13,SLIT2,DMRT3,COL14A1,SHD,PANTR1,GLIS3,ZMAT4,LOC101927314
Coexpression	M10002	GSE45365_CD8A_DC_VS_CD11B_DC_IFNAR_KO_DN	C7:IMMUNESIGDB: ImmuneSigDB	0.001059	1	14	196	PLIN2,SYBU,CTHRC1,BMP8A,HSPA1A,WNT8B,CTSO,TUSC1,FAM50B,STMN4,REC8,RARRES2,LAMA4,PHF11	ToppCell Atlas	e20bfdfb6d5af8556eb66b81a19fbe4e3e28334a	wk_15-18-Epithelial-PNS-KCNIP4+_neuron|wk_15-18 / Celltypes from embryonic and fetal-stage human lung	Human embryonic and fetal stage lung cell atlas	9.269e-14	2.907e-09	23	179	ABCD2,TRIM67,NSG2,ASCL1,OGDHL,ATP2B2,MIAT,GAP43,TTC9B,NFASC,SYT4,C1orf232,RIMBP2,CNR1,CRABP1,NRSN1,SHD,STMN4,OLFM3,SNAP91,PRIMA1,EEF1A2,ELAVL4
Coexpression	M3096	GSE10325_MYELOID_VS_LUPUS_MYELOID_UP	C7:IMMUNESIGDB: ImmuneSigDB	0.001059	1	14	196	NDRG2,NEBL,SLIT3,CADM3,CTSF,TULP1,ABCB4,HRC,PPP1R3C,IQSEC3,RGS16,EEF1A2,HYI,NEK11	ToppCell Atlas	b2709537ec1b46457ab85261f4cdd354e60a8b29	COPD-Stromal-SMC|World / Disease state, Lineage and Cell class	Resident Cell Populations in IPF and COPD	9.269e-14	2.907e-09	23	179	PPP1R14A,ADCY5,SLIT3,SNCG,CCN5,ADGRL3,NTRK3,TIMP3,TNNT2,CDH13,PDGFRB,HAPLN2,HRC,LMOD1,CABP1,RNF152,ID4,DGKG,KCNA5,RARRES2,JPH2,CAVIN3,EDIL3
Coexpression	M9112	LU_AGING_BRAIN_DN	C2:CGP: Chemical and Genetic Perturbations	0.001061	1	12	153	MEF2C,ATP2B2,B3GALNT1,GFRA2,CAMK2A,GRIA1,GRIN2A,TPBG,CNTN1,PRKCB,CYRIA,MBNL2	ToppCell Atlas	0e6c22de2e3fb0ff23b3301863cf4011c5c59dff	Ciliated_cells-A-SSc-ILD_01|World / lung cells shred on cell class, cell subclass, sample id	Pathobiology of Pulmonary Fibrosis (Reyfman et al., 2019)	9.269e-14	2.907e-09	23	179	CFAP276,FOXJ1,CCDC170,ERICH3,DNAI1,FANK1,ENKUR,ARMC3,CFAP100,CFAP77,BAIAP3,C22orf15,VWA3A,CFAP73,DNAH7,DNAH12,LRRC10B,CFAP45,SPAG17,SPATA18,DNAJB13,CLXN,RIIAD1
Coexpression	MM1001	SCHAEFFER_PROSTATE_DEVELOPMENT_48HR_UP	M2:CGP: Chemical and Genetic Perturbations	0.001083	1	26	489	CFAP20DC,FGFR3,FGFR2,PIAS1,PTGR1,RASD1,SALL3,ACSS1,GNG12,SKAP2,RSPO3,SLCO4C1,FOXA1,VLDLR,CTSO,MASP1,GDPD2,PANTR1,TMEM51,EVA1C,SP5,HSD17B12,CALCRL,LY6H,EPHA3,MAF	ToppCell Atlas	411620201a860716a8773b92f50f7b94ef34a586	COVID-19-Heart-Lymph_EC|Heart / Disease (COVID-19 only), tissue and cell type	COVID-19 Autopsy Atlas (Lung, Liver, Kidney, Heart)	9.269e-14	2.907e-09	23	179	KCNIP1,SEMA3A,FZD9,SCN3A,MMRN1,SNCG,PDE7B,OXGR1,NRP2,KLHL4,NR2F1-AS1,GPM6A,NR2F1,NR2F2,TFPI,GPR182,NR2F2-AS1,PROX1,RNF112,ARL4A,SEMA3D,LRMDA,MAF
Coexpression	M45672	HE_LIM_SUN_FETAL_LUNG_C0_LATE_MESOTHELIAL_CELL	C8: Cell Type Signature	0.001093	1	34	704	RNLS,RAPGEF3,SMPD3,SOX6,NTNG1,PDLIM4,TVP23A,SPOCK1,VSIR,GPM6A,P4HA2,CAPG,RSPO3,TSPAN7,CGNL1,TPBG,PGF,ADAMTSL4,ADAMTS3,P4HTM,MMEL1,IL10RB,ITGA6,SPOCK2,CMYA5,ITGB8,PARP9,REC8,DPP4,LGALS8,EVA1C,ARL4A,IQCA1,LY6H	ToppCell Atlas	d96741c5c551e36421b2ad938072ab7d506c3835	3'-GW_trimst-1.5-SmallIntestine-Neuronal-neurons_B-Branch_B2_(eMN)|GW_trimst-1.5 / Celltypes from developing, pediatric, Crohn's, & adult GI tract	Cells of the human intestinal tract mapped across space and time	9.269e-14	2.907e-09	23	179	SCN3A,HPCAL4,SYT3,NSG2,SV2C,SNCG,GAP43,TTC9B,CNTNAP5,SYT4,NNAT,VSTM2A,RALYL,DUSP26,CRABP1,PLPP4,NRSN1,LIX1,STMN4,KCNC3,RIIAD1,EEF1A2,ELAVL4
Coexpression	M39176	MURARO_PANCREAS_ENDOTHELIAL_CELL	C8: Cell Type Signature	0.001098	1	21	362	MEF2C,ITPRIPL2,PLPP3,GATA2,ZFP36L2,SKAP2,CBLB,ZNF503,VIM,COL5A3,ITPRIP,RBMS1,SH2D3C,LAMA4,HTRA3,LGALS1,LIFR,LHFPL6,CALCRL,STOM,SMAD6	ToppCell Atlas	97ba67a856680f24846244c0b92c886cc0e79537	Primary_Visual_cortex_(V1C)-Neuronal-Inh_GABAergic-i_Gaba_2-GABA_VIP_1|Primary_Visual_cortex_(V1C) / Sample groups (6 Anatomical region groups), with 5 level hierarchy of cell types	Human Adult Multiple Cortical Areas SMART-seq	9.269e-14	2.907e-09	23	179	ERBB4,ASIC4,GNG12,ABTB3,NPR3,THSD7A,GRIK1,NR2F2,FAM107A,NR2E1,GRIP2,CDH9,L3MBTL4,NR2F2-AS1,CNR1,PROX1-AS1,POU3F4,SLC32A1,PROX1,ZNF536,PTGFR,GALNTL6,LY6H
Coexpression	M2133	QI_HYPOXIA	C2:CGP: Chemical and Genetic Perturbations	0.0011	1	11	133	NDRG2,FZD1,ALDOC,AMPD3,P4HA2,PGF,PGM1,VLDLR,PPP1R3C,ABCB6,PLEKHA2	ToppCell Atlas	bfad1c51cf884ff7ce89f8278820800582541dc7	Fetal_brain-fetalBrain_Zhong_nature-GW19-Macroglial-Astrocyte|GW19 / Sample Type, Dataset, Time_group, and Cell type.	Integration of Four Brain Organoid Datasets and One Fetal Brain Dataset	9.962e-14	3.124e-09	24	198	ME1,AGT,SORCS2,LRRN2,ALDOC,SALL3,HOPX,ACSS1,BMPR1B,SLITRK2,GNG12,LUZP2,TGFB2,GSTM5,FAM107A,VCAM1,S100A16,ZIC3,LIX1,TCIM,ITGA6,PRSS35,GNG12-AS1,FAM181A
Coexpression	M990	CORRE_MULTIPLE_MYELOMA_DN	C2:CGP: Chemical and Genetic Perturbations	0.001107	1	7	59	RPL39L,FZD1,TNFRSF19,ZFP36L2,MAMDC2,NPR3,MAF	ToppCell Atlas	f31790442ef142f1c0c49bf3daf2d0efb193d2c9	Tracheal-NucSeq-Epithelial-Epi_airway_ciliated-Deuterosomal|NucSeq / Cell types per location group and 10X technology with lineage, and cell group designations	A spatial multi-omics atlas of the human lung reveals a novel immune cell survival niche	9.962e-14	3.124e-09	24	198	FHAD1,FOXJ1,CCDC170,ERICH3,DNAI1,ARMC3,TTLL9,DRC1,CFAP100,CFAP77,HYLS1,C22orf15,VWA3A,CFAP73,FOXN4,DNAH12,CDC20B,CFAP45,CFAP61,RIBC2,DNAJB13,CFAP47,CLXN,TTC29
Coexpression	M7258	GSE18281_CORTICAL_VS_MEDULLARY_THYMOCYTE_DN	C7:IMMUNESIGDB: ImmuneSigDB	0.001112	1	14	197	ERBB4,TNFSF12,GDF10,TACR3,CDK5R2,GRIA2,GRIK1,GSTM5,ACOT9,PRRG3,BMP8A,AK5,DOCK2,GPA33	ToppCell Atlas	b6fea363463c8dd7e6780c085ece4900266a6286	distal-1-Endothelial-Lymphatic|1 / Location, Lineage, Cell class (ontology) and Donor from 10X sequencing (macrophage renamed)	Human Lung Cell Atlas (HLCA)	9.962e-14	3.124e-09	24	198	KCNIP1,SEMA3A,FZD9,MTUS1,MMRN1,SNCG,NMNAT2,MYO7A,OXGR1,KLHL4,NR2F1-AS1,GPM6A,GRIA1,NR2F1,OPCML,NR2F2,TFPI,GPR182,CTHRC1,PROX1,SNAP91,PTX3,LAMA4,SEMA3D
Coexpression	M39223	LAKE_ADULT_KIDNEY_C4_PROXIMAL_TUBULE_EPITHELIAL_CELLS_S2	C8: Cell Type Signature	0.001164	1	13	176	FHIT,SOX6,NEAT1,TNIK,EPB41L4A,NFIB,SDK1,L3MBTL4,KLF6,ITGB8,PTPRM,GLIS3,LRMDA	ToppCell Atlas	63f7d25201613bd3404c28fb936954190bca91d3	E16.5-Mesenchymal-Mesenchymal_myocytic-Myofibroblast_airway|E16.5 / Age_group by Lineage, Lineage_subclass, Cell_type, subtypes-by-prolif	Mouse_Lung_DropSeq_E16-P28	9.962e-14	3.124e-09	24	198	NDRG2,AGT,TNFRSF19,FBXO32,ASB2,MEGF10,H19,GDF10,NNAT,ADAMTS5,OPCML,CLDN1,TGFBR3,GYPC,ENPP2,LMOD1,COL1A2,WNT5A,ZNF536,SPOCK2,KCNK3,PRSS35,CD248,LAMA4
Coexpression	M4693	GSE2706_UNSTIM_VS_8H_R848_DC_UP	C7:IMMUNESIGDB: ImmuneSigDB	0.001168	1	14	198	ABAT,MAOB,RPL39L,FES,FOXB1,GFRA2,ZFP36L2,ACCS,P4HA2,TRPS1,PLD1,KIAA0513,GPBAR1,SH2D3C	ToppCell Atlas	6372e65242236c497d9b3be147092897c1609d22	Fetal_brain-fetalBrain_Zhong_nature-GW19-Macroglial|GW19 / Sample Type, Dataset, Time_group, and Cell type.	Integration of Four Brain Organoid Datasets and One Fetal Brain Dataset	9.962e-14	3.124e-09	24	198	ME1,AGT,SORCS2,LRRN2,ALDOC,SALL3,HOPX,ACSS1,BMPR1B,SLITRK2,GNG12,LUZP2,TGFB2,GSTM5,FAM107A,VCAM1,S100A16,ZIC3,LIX1,TCIM,ITGA6,PRSS35,GNG12-AS1,FAM181A
Coexpression	M8969	GSE37533_PPARG2_FOXP3_VS_FOXP3_TRANSDUCED_CD4_TCELL_DN	C7:IMMUNESIGDB: ImmuneSigDB	0.001168	1	14	198	MEF2C,BTN3A3,FES,CX3CL1,TENT5A,MYD88,GMPR,OAS3,TDRD7,ACOT9,TRANK1,SLFN12,LGALS8,PHF11	ToppCell Atlas	f7c89588bc84415acf7488cfb7a86781cd998c69	3'-Adult-LymphNode-Endothelial|Adult / Celltypes from developing, pediatric, Crohn's, & adult GI tract	Cells of the human intestinal tract mapped across space and time	9.962e-14	3.124e-09	24	198	NRN1,MEF2C,SEMA3A,MMRN1,SLCO2A1,SNCG,DOK5,GATA2,KLHL4,NR2F1,TFPI,TIMP3,GYPC,GPR182,JAM2,CTHRC1,PROX1,PALMD,LIFR,ARL4A,SEMA3D,MMRN2,STOM,MAF
Coexpression	M7916	GSE16386_IL4_VS_IL4_AND_ROSIGLITAZONE_STIM_MACROPHAGE_6H_DN	C7:IMMUNESIGDB: ImmuneSigDB	0.001168	1	14	198	NIPSNAP3B,F8A1,TBC1D32,DPP10,INSYN2B,SYT4,GRIA2,OPCML,CRABP1,CCN2,OLFM3,KCNN2,CLXN,EPHA7	ToppCell Atlas	dc6d9032c5029527e184ac13b887c0c1f22ef1c0	Bronchial-10x5prime-Stromal-Myofibroblastic-Muscle_perivascular_immune_recruiting|10x5prime / Cell types per location group and 10X technology with lineage, and cell group designations	A spatial multi-omics atlas of the human lung reveals a novel immune cell survival niche	9.962e-14	3.124e-09	24	198	PPP1R14A,ADCY5,AGT,SLIT3,ADGRL3,NTRK2,NTRK3,OPCML,NR2F2,TIMP3,PDGFRB,HRC,LMOD1,COL14A1,CNR1,COL1A2,ID4,EGFL6,PLPPR4,KCNK3,RARRES2,LAMA4,EDIL3,PI15
Coexpression	M5825	VART_KSHV_INFECTION_ANGIOGENIC_MARKERS_DN	C2:CGP: Chemical and Genetic Perturbations	0.00117	1	11	134	EPHB2,FZD1,FGFR3,FGFR2,DLL3,PDGFRB,WNT7A,CCN2,EPHA3,EPHA5,EPHA7	ToppCell Atlas	92bccaec01f1dbb17d5efcba30f7f800f674ca96	LAM-Endothelial-VasEndo-2|Endothelial / Condition, Lineage and Cell class	Atlas of Lymphangioleiomyomatosis (LAM)	9.962e-14	3.124e-09	24	198	PPP1R14A,NRN1,SAMD5,NEDD9,BMP4,GMPR,NPR3,THSD7A,CXCL2,TFPI,FAM107A,ENPP2,JAM2,HRH1,VCAM1,DIXDC1,TCIM,SEMA3G,PALMD,CAVIN3,ADGRG6,LIFR,MMRN2,SMAD6
Coexpression	M39311	CUI_DEVELOPING_HEART_5TH_WEEK_ATRIAL_CARDIOMYOCYTE	C8: Cell Type Signature	0.001197	1	6	44	CDIN1,COL3A1,SCUBE3,MASP1,LAMA4,LGALS1	ToppCell Atlas	d69d0ff115298596173a4278897a65007a71f5df	ASK428-Endothelial|ASK428 / Donor, Lineage and Cell class of Lung cells from Dropseq	A Cellular Census of Human Lungs (Vieira Braga et al)	9.962e-14	3.124e-09	24	198	NRN1,SEMA3A,SCN3A,MMRN1,SLCO2A1,SNCG,NRP2,TAL1,NPR3,RUNX1T1,TFPI,THBS1,FAM107A,TIMP3,ENPP2,JAM2,PROX1,ITGA6,SEMA3G,PALMD,LAMA4,LIFR,SEMA3D,MMRN2
Coexpression	M41711	FAN_OVARY_CL9_PUTATIVE_APOPTOTIC_ENDOTHELIAL_CELL	C8: Cell Type Signature	0.001216	1	21	365	MEF2C,PLIN2,PLPP3,NEAT1,GNG12,NFIB,TFPI,CTHRC1,BACE2,HSPA1A,HSPA2,S100A16,KLF6,CCN2,RBMS1,LAMA4,ZNF385D,LIFR,ARL4A,CALCRL,STOM	ToppCell Atlas	90e85fe7a0ab376a41666dfff6c0e95b7f1c9475	5'-Adult-Appendix-Endothelial|Adult / Celltypes from developing, pediatric, Crohn's, & adult GI tract	Cells of the human intestinal tract mapped across space and time	9.962e-14	3.124e-09	24	198	NRN1,SEMA3A,MTUS1,MMRN1,SLCO2A1,GATA2,NRP2,TAL1,GPM6A,THSD7A,CXCL2,NR2F1,TFPI,FAM107A,TIMP3,CPNE8,GPR182,ICAM1,PALMD,PTPRM,LAMA4,SEMA3D,MMRN2,STOM
Coexpression	M8197	GSE26488_WT_VS_HDAC7_DELTAP_TG_OT2_THYMOCYTE_WITH_PEPTIDE_INJECTION_DN	C7:IMMUNESIGDB: ImmuneSigDB	0.001225	1	14	199	GPC4,FGFR2,NID2,AMPD3,ASCL1,ATP2A3,H19,NPR3,NTRK3,TPBG,COMT,CCN2,DPP6,CAVIN3	ToppCell Atlas	3ec01a55ade5e1627258cc3cfebb2c3207a4cb43	COVID-19-lung-Fibroblast|COVID-19 / Disease (COVID-19 only), tissue and cell type	COVID-19 Autopsy Atlas (Lung, Liver, Kidney, Heart)	9.962e-14	3.124e-09	24	198	VGLL3,SCN7A,NTNG1,UNC5C,SLIT3,RSPO2,CDH23,MAMDC2,NR2F1-AS1,GRIA1,GRIK4,RUNX1T1,NR2F1,THBS1,THBS2,HGF,PDGFRB,SLIT2,COL14A1,COL1A2,NAV3,RARRES2,KIF26B,LAMA4
Coexpression	M8107	GSE19941_UNSTIM_VS_LPS_AND_IL10_STIM_IL10_KO_MACROPHAGE_UP	C7:IMMUNESIGDB: ImmuneSigDB	0.001225	1	14	199	ABAT,ARID5B,PPFIA4,VSIR,GIPR,SKAP2,CNTN3,PDGFRB,KLF6,STMN4,C2orf50,GLIS3,FAM135B,MYO15A	ToppCell Atlas	2a251d13c2488d15ca9b11e643c1d17d428b6ef0	normal_Lung-Endothelial_cells-Stalk-like_ECs|normal_Lung / Location, Cell class and cell subclass	Human Metastatic Lung Adenocarcinoma (Nayoung Kim et al)	9.962e-14	3.124e-09	24	198	NRN1,SAMD5,MMRN1,SLCO2A1,SNCG,TNFRSF10D,NFIB,NPR3,THSD7A,RUNX1T1,NR2F2,TFPI,FAM107A,TIMP3,ENPP2,JAM2,VCAM1,S100A16,DIXDC1,PALMD,ADGRG6,LIFR,MMRN2,SMAD6
Coexpression	M8082	GSE23502_BM_VS_COLON_TUMOR_HDC_KO_MYELOID_DERIVED_SUPPRESSOR_CELL_UP	C7:IMMUNESIGDB: ImmuneSigDB	0.001225	1	14	199	LINGO3,UNC79,MTTP,SPOCK1,CA8,GRIA2,RSPO3,CNTN3,CRHR1,FBXO43,TSPYL5,SEC14L5,SLITRK4,NEK11	ToppCell Atlas	1847ce8c344c8a3e50f3cbbf758a38aba69f85b0	Smart-start-Cell-Wel_seq-Neoplastic-Stem-like-OPC-like-OPC-like-E|Smart-start-Cell-Wel_seq / Platform, Oncotype, Lineage, Cell_class, celltype (level4), mutation group	Harmonized single-cell landscape, intercellular crosstalk and tumor architecture of glioblastoma	9.962e-14	3.124e-09	24	198	CFAP276,FHAD1,FOXJ1,DNAI1,CCDC153,DRC1,CFAP100,CFAP77,NHLH2,NNAT,VWA3A,CFAP73,DNAH12,CFAP300,LRRC10B,SPAG17,RIBC2,WDR93,CLXN,RARRES2,RIIAD1,TTC29,CFAP58,NEK11
Coexpression	M3490	GSE14769_UNSTIM_VS_20MIN_LPS_BMDM_UP	C7:IMMUNESIGDB: ImmuneSigDB	0.001225	1	14	199	ADCY5,ALPK3,KLHL14,ADGRB3,TSPAN7,CNTN3,PLCB2,POU4F1,DCC,AK5,C2orf50,EVC2,CACNG6,EPHA7	ToppCell Atlas	eee6cb4fe0e1caf460869d5a0a57c9d259573f10	distal-1-Endothelial-Vein|1 / Location, Lineage, Cell class (ontology) and Donor from 10X sequencing (macrophage renamed)	Human Lung Cell Atlas (HLCA)	9.962e-14	3.124e-09	24	198	NRN1,SAMD5,MMRN1,SLCO2A1,SNCG,MIAT,NFIB,NPR3,RUNX1T1,NR2F2,TNFRSF11B,TFPI,RSPO3,FAM107A,TIMP3,JAM2,VCAM1,CCN2,TCIM,PALMD,ADGRG6,LIFR,MMRN2,SMAD6
Coexpression	M7800	GSE22589_HIV_VS_HIV_AND_SIV_INFECTED_DC_UP	C7:IMMUNESIGDB: ImmuneSigDB	0.001225	1	14	199	TCIRG1,PKDREJ,MIR9-2HG,GAS8,GDF10,RND1,BAIAP3,CAPG,CEBPZOS,ASPDH,EXO5,DUSP19,CRHR1,SPATA18	ToppCell Atlas	907cd510fd2e21532ce04ba687e8894f7af71f27	facs-Brain_Non-Myeloid-Striatum_-18m-Macroglial-Oligodendrocyte_progenitor_cell|Brain_Non-Myeloid / Brain_Non-Myeloid_Brain_Myeloid - method, tissue, subtissue, age, lineage, cell ontology and free annotation	Mouse Aging Atlas- Tabula Muris Senis	1.046e-13	3.28e-09	23	180	TAFA4,KCNIP3,KCNIP1,FZD9,ASIC4,AMPD3,SHH,ASCL1,BMP4,VSTM5,NNAT,CA8,PRUNE2,NEU4,GPR17,VXN,OPCML,WNT4,CNTN1,C1QL2,PLPP4,NAV3,LY6H
Coexpression	M2293	PASINI_SUZ12_TARGETS_DN	C2:CGP: Chemical and Genetic Perturbations	0.00123	1	19	316	VGLL3,MEG3,WLS,TMCC3,PLIN2,S100A6,TNFRSF19,RHOBTB3,GNG12,COL1A2,COL3A1,VIM,KLF6,METRNL,NUAK1,RBMS1,LGALS1,SP5,LHFPL6	ToppCell Atlas	5391d23817f5cc88a0871ddb98968897c839f464	primary_auditory_cortex_(A1C)-Neuronal-Glutamatergic_Excit-Glut_C-D_(RORB)-Glut_C_(IT_L4_RORB)|primary_auditory_cortex_(A1C) / Sample groups (6 Anatomical region groups), with 5 level hierarchy of cell types	Human Adult Multiple Cortical Areas SMART-seq	1.046e-13	3.28e-09	23	180	FMN1,NTNG1,RSPO2,SV2C,ATP2B2,PDE7B,GAP43,CAMK2A,VSTM2A,PAPSS2,SNTG1,TNNT2,CDH12,CDH18,TPBG,CABP1,DYNLT5,OLFM3,CDH20,GLIS3,LAMA4,RMST,LOC101927314
Coexpression	M2752	CTIP_DN.V1_UP	C6: Oncogenic Signature	0.001243	1	11	135	ALPK3,GDF10,PCDHA5,TRAF1,KCNB2,TULP1,COL1A2,PPIEL,KCNA5,KCNS1,ARPIN	ToppCell Atlas	d9be152773fe9f2160edad9246fa03c03afeafd6	Ciliated_cells-A-Donor_07|World / lung cells shred on cell class, cell subclass, sample id	Pathobiology of Pulmonary Fibrosis (Reyfman et al., 2019)	1.046e-13	3.28e-09	23	180	CFAP276,CCDC170,ERICH3,DNAI1,FANK1,ENKUR,ARMC3,CFAP77,BAIAP3,C22orf15,VWA3A,CFAP73,DNAH7,DNAH12,LRRC10B,CDC20B,CCDC81,VSTM2L,SPAG17,SPATA18,CLXN,EPPIN,CFAP58
Coexpression	M8793	GSE37605_TREG_VS_TCONV_C57BL6_FOXP3_FUSION_GFP_UP	C7:IMMUNESIGDB: ImmuneSigDB	0.001243	1	11	135	ALDOC,FANK1,NTRK3,CRPPA,CNTN1,ZBTB42,CMYA5,TUSC1,ITGB8,SGK2,EPHA5	ToppCell Atlas	fa819df81fca95c2cc602fede635cb03e3f35fad	facs-Brain_Non-Myeloid-Striatum_-18m-Macroglial-oligodendrocyte_precursor_cell|Brain_Non-Myeloid / Brain_Non-Myeloid_Brain_Myeloid - method, tissue, subtissue, age, lineage, cell ontology and free annotation	Mouse Aging Atlas- Tabula Muris Senis	1.046e-13	3.28e-09	23	180	TAFA4,KCNIP3,KCNIP1,FZD9,ASIC4,AMPD3,SHH,ASCL1,BMP4,VSTM5,NNAT,CA8,PRUNE2,NEU4,GPR17,VXN,OPCML,WNT4,CNTN1,C1QL2,PLPP4,NAV3,LY6H
Coexpression	M39290	DURANTE_ADULT_OLFACTORY_NEUROEPITHELIUM_OLFACTORY_ENSHEATHING_GLIA	C8: Cell Type Signature	0.00125	1	10	115	NDRG2,GAS7,PDLIM4,GPM6B,NR2F1,VIM,ITGB8,CADM2,RARRES2,LGALS1	ToppCell Atlas	103f657132e830a0e5efeb745afb4b77c208a1fa	5'-GW_trimst-2-SmallIntestine-Mesenchymal-fibroblastic-Stromal_3_(C7+)|GW_trimst-2 / Celltypes from developing, pediatric, Crohn's, & adult GI tract	Cells of the human intestinal tract mapped across space and time	1.115e-13	3.496e-09	24	199	CLEC11A,ALDH1A1,SPOCK1,NFIB,NTRK2,GPX7,NR2F2,RSPO3,THBS2,SLIT2,COL14A1,CNTN1,COL1A2,ID4,EGFL6,ZFHX4-AS1,PLPPR4,NAV3,PRSS35,RARRES2,CD248,EBF3,SSPN,CERCAM
Coexpression	M1725	LEIN_LOCALIZED_TO_DISTAL_AND_PROXIMAL_DENDRITES	C2:CGP: Chemical and Genetic Perturbations	0.001253	1	4	18	HPCAL4,PRXL2A,CAMK2A,PSD	ToppCell Atlas	e2b6752fcabd5249a166486ae6796f2c97c1fcaf	Fibroblasts|World / lung cells shred on cell class, cell subclass, sample id	Pathobiology of Pulmonary Fibrosis (Reyfman et al., 2019)	1.115e-13	3.496e-09	24	199	PPP1R14A,F10,SCN7A,SGCD,SLIT3,NFASC,GDF10,CCN5,MAMDC2,NR2F1,GSTM5,THBS2,TIMP3,CDH13,PDGFRB,LMOD1,COL14A1,COL1A2,COL5A3,EGFL6,PLPPR4,RARRES2,CD248,LAMA4
Coexpression	MM721	LEIN_LOCALIZED_TO_DISTAL_AND_PROXIMAL_DENDRITES	M2:CGP: Chemical and Genetic Perturbations	0.001253	1	4	18	HPCAL4,PRXL2A,CAMK2A,PSD	ToppCell Atlas	0a145172787f40d0fdaf21188d539ffaf7ece3e4	Tracheal-10x5prime-Stromal-Myofibroblastic|10x5prime / Cell types per location group and 10X technology with lineage, and cell group designations	A spatial multi-omics atlas of the human lung reveals a novel immune cell survival niche	1.115e-13	3.496e-09	24	199	PPP1R14A,ADCY5,SCN3A,SLIT3,SNCG,NMNAT2,NFASC,ADGRL3,NTRK2,NTRK3,THBS1,TIMP3,PDGFRB,DUSP26,HRC,LMOD1,COL14A1,CNR1,DGKG,KCNA5,KCNK3,JPH2,EDIL3,PI15
