## Supplementary Data 1-2 for "Tatton-Brown-Rahman Syndrome-associated *DNMT3A* mutations de-repress cortical interneuron differentiation to disrupt neuronal network function" (part 9 of 18)

### Sheet: 2. GO (continued)
Genes up in R882H V-NPCs vs C-WT V-NPCs									Genes up in R882H+P904L V-NPCs vs Control V-NPCs
Coexpression	M10550	AMIT_DELAYED_EARLY_GENES	C2:CGP: Chemical and Genetic Perturbations	0.001253	1	4	18	PIAS1,ZFP36L2,KLF6,RBMS1	ToppCell Atlas	b4a737575be9f8c65771832dd8cd25328d5dae0d	(5)_Fibroblast-G|World / Lung cell shreds - cell class (v4) and cell subclass (v4)	Tissue Stability Cell Atlas - Lung Cells	1.115e-13	3.496e-09	24	199	VGLL3,MAOB,PPP1R14A,SCN7A,ALDH1A1,SGCD,NTNG1,SLIT3,GDF10,IGSF10,MAMDC2,NR2F1-AS1,GRIA1,NR2F1,TFPI,GSTM5,TIMP3,CDH13,SHISA3,HGF,COL1A2,CCN2,RARRES2,LAMA4
Coexpression	M40223	DESCARTES_FETAL_KIDNEY_METANEPHRIC_CELLS	C8: Cell Type Signature	0.001255	1	12	156	EYA1,SIM2,SLC3A1,SLIT1,SALL3,PPP1R1A,CLEC18B,DCC,STMN4,OLFM3,ZMAT4,MYO15A	ToppCell Atlas	b1753474152b82a0b811b9878c890a359e14919a	Parenchymal-NucSeq-Stromal-Myofibroblastic-Muscle_smooth_pulmonary|NucSeq / Cell types per location group and 10X technology with lineage, and cell group designations	A spatial multi-omics atlas of the human lung reveals a novel immune cell survival niche	1.115e-13	3.496e-09	24	199	PPP1R14A,ADCY5,UNC5C,SLIT3,ASB2,NFASC,CCN5,ADGRL3,PRUNE2,NTRK2,NTRK3,TNNT2,CDH13,PDGFRB,NR2F2-AS1,LMOD1,COL14A1,COL1A2,RNF152,DGKB,DGKG,KCNA5,LAMA4,JPH2
Coexpression	M988	RUIZ_TNC_TARGETS_UP	C2:CGP: Chemical and Genetic Perturbations	0.001255	1	12	156	EYA1,BTN3A3,CHST15,ARID5B,BCL6,CBLB,NR2F1,PDGFRB,SLC2A10,VCAM1,COL1A2,COL3A1	ToppCell Atlas	9c6d1c328bfbb6547f4c7bb2a784576a56bd72af	343B-Fibroblasts-Fibroblast-G-|343B / Donor, Lineage, Cell class and subclass (all cells)	Tissue Stability Cell Atlas - Lung Cells	1.115e-13	3.496e-09	24	199	VGLL3,MAOB,PPP1R14A,SCN7A,SGCD,NTNG1,SLIT3,GDF10,IGSF10,MAMDC2,NR2F1-AS1,GRIA1,NR2F1,TNFRSF11B,GSTM5,TIMP3,CDH13,HGF,PDGFRB,SLIT2,COL1A2,CCN2,RARRES2,LAMA4
Coexpression	M3584	GSE15767_MED_VS_SCS_MAC_LN_UP	C7:IMMUNESIGDB: ImmuneSigDB	0.001285	1	14	200	PLEKHG5,TMCC3,CPQ,TENT5A,FXYD2,B3GALNT1,ACSS1,EPB41L3,SKAP2,REPS2,PRKAR1B,IL10RB,METRNL,CYRIA	ToppCell Atlas	0cdbedf09ec72734b86ddab3fec562e066afed92	Bronchial-10x5prime-Stromal-Fibroblastic-Fibro_immune_recruiting|10x5prime / Cell types per location group and 10X technology with lineage, and cell group designations	A spatial multi-omics atlas of the human lung reveals a novel immune cell survival niche	1.115e-13	3.496e-09	24	199	NDRG2,ADCY5,SCN7A,SCUBE2,SLIT3,CTSF,NFASC,NR2F1,NR2F2,TNFRSF11B,RSPO3,SHISA3,PDGFRB,NR2F2-AS1,SLIT2,COL14A1,VCAM1,COL1A2,RARRES2,CD248,EBF3,LAMA4,FAM163B,EPHA3
Coexpression	M7290	GSE18893_TCONV_VS_TREG_24H_CULTURE_UP	C7:IMMUNESIGDB: ImmuneSigDB	0.001285	1	14	200	TMCC3,S100A6,ADORA2A,ACSS1,NEUROD4,CAPG,TNFRSF1B,VIM,RTN4RL1,ZBTB42,TMEM51,LGALS1,ECHDC3,LIFR	ToppCell Atlas	92fdf6e2f0786ab2ab78126e9131a93794168139	3'-Parenchyma_lung-Epithelial-Airway_ciliated-ciliated_columnar_cell_of_tracheobronchial_tree-Multiciliated_(non-nasal)-Multiciliated_(non-nasal)_L.0.3.2.0|3' / 5'-vs-3', Tissue groups, Lineages, Lineage subclass, Cell_type2, Cell_subtype2_L4.5	The Integrated Human Lung Cell Atlas	1.115e-13	3.496e-09	24	199	SMIM22,CFAP276,TNFRSF19,FOXJ1,CCDC170,ERICH3,ARX,ENKUR,ARMC3,DRC1,CFAP100,CFAP77,CFAP73,CLIC6,DNAH12,LRRC10B,FOXA2,VSTM2L,SPAG17,RGS22,SPATA18,CLXN,RIIAD1,TTC29
Coexpression	M9757	GSE43863_TH1_VS_LY6C_INT_CXCR5POS_MEMORY_CD4_TCELL_DN	C7:IMMUNESIGDB: ImmuneSigDB	0.001285	1	14	200	EPHB2,TCIRG1,SIM2,PLPP3,ZNF667,TNIK,EPB41L3,CPNE8,ABCB4,VCAM1,POU3F4,PRSS35,L1CAM,MBNL2	ToppCell Atlas	d9d7f36b4b5592b7855448730044c90997b55499	ILEUM-non-inflamed-(8)_Fibroblasts|non-inflamed / shred on tissue, inflammation_status, cell class(v3), cell subclass (v2)	Human Ileal Immune cells from Crohn's Disease	1.115e-13	3.496e-09	24	199	PPP1R14A,FGFR2,SGCD,RHOBTB3,UNC5C,SLIT3,BMP4,MAMDC2,ADGRL3,ADAMTS5,NR2F1,TFPI,GSTM5,CPNE8,PDGFRB,WNT4,COL14A1,VCAM1,COL1A2,CCN2,TCIM,RARRES2,LAMA4,EDIL3
Coexpression	M3931	GSE17721_LPS_VS_PAM3CSK4_24H_BMDC_DN	C7:IMMUNESIGDB: ImmuneSigDB	0.001285	1	14	200	ADCY7,FOXB1,SLC4A4,BCL6,VSIR,TPBG,SPOCK2,ABCB6,SAPCD1,LGALS1,HSD17B12,CALCRL,STOM,CKLF	ToppCell Atlas	9e32644b93fb1c4946dbe388fd5c357304d14e36	5'-GW_trimst-2-SmallIntestine-Mesenchymal-Pericytes-angiogenic_pericyte|GW_trimst-2 / Celltypes from developing, pediatric, Crohn's, & adult GI tract	Cells of the human intestinal tract mapped across space and time	1.115e-13	3.496e-09	24	199	VGLL3,PPP1R14A,MEF2C,ARID5B,ALDH1A1,SLIT3,NTRK2,NTRK3,GRIK1,NR2F2,GUCY1B1,PDGFRB,NR2F2-AS1,SEMA5B,HRC,LMOD1,BMP8A,HSPA2,ID4,COL5A3,EGFL6,CCN2,PLPPR4,PRSS35
Coexpression	M7495	GSE21774_CD62L_POS_CD56_BRIGHT_VS_CD62L_NEG_CD56_DIM_NK_CELL_DN	C7:IMMUNESIGDB: ImmuneSigDB	0.001285	1	14	200	HACD4,MEG3,SOX6,PLPP3,TNIK,GATA2,MAMDC2,C3orf70,CFAP300,PABPC4L,ITGA6,CYRIA,STX17,DCAF12L1	ToppCell Atlas	f4b6c095cbe7a38b310adc49be4069e4d56e6a66	343B-Fibroblasts-Fibroblast-G|343B / Donor, Lineage, Cell class and subclass (all cells)	Tissue Stability Cell Atlas - Lung Cells	1.115e-13	3.496e-09	24	199	VGLL3,MAOB,PPP1R14A,SCN7A,SGCD,NTNG1,SLIT3,GDF10,IGSF10,MAMDC2,NR2F1-AS1,GRIA1,NR2F1,TNFRSF11B,GSTM5,TIMP3,CDH13,HGF,PDGFRB,SLIT2,COL1A2,CCN2,RARRES2,LAMA4
Coexpression	M7430	GSE16450_IMMATURE_VS_MATURE_NEURON_CELL_LINE_12H_IFNA_STIM_UP	C7:IMMUNESIGDB: ImmuneSigDB	0.001285	1	14	200	S100A6,AMPD3,HVCN1,C3orf70,H2BC3,TMEM154,ABCB1,ULK2,SPOCK2,ITGB8,CYRIA,DPP4,L1CAM,SAPCD1	ToppCell Atlas	e751eb67510f8a5842dcfed44134160919cdb713	3'-Child04-06-SmallIntestine-Mesenchymal-Pericytes|Child04-06 / Celltypes from developing, pediatric, Crohn's, & adult GI tract	Cells of the human intestinal tract mapped across space and time	1.115e-13	3.496e-09	24	199	PPP1R14A,NDRG2,NFASC,NPR3,ADAMTS5,NR2F2,TFPI,TIMP3,GUCY1B1,GRIP2,HGF,PDGFRB,NR2F2-AS1,SEMA5B,HRC,LMOD1,COL1A2,COL5A3,EGFL6,CACNA1C-IT2,KCNA5,LRRC4B,CAVIN3,STOM
Coexpression	M5030	GSE30083_SP1_VS_SP4_THYMOCYTE_DN	C7:IMMUNESIGDB: ImmuneSigDB	0.001285	1	14	200	DTX3L,ADCY7,AMPD3,HVCN1,MYD88,NTRK3,TDRD7,IKBKE,ZNF536,SIDT1,ITGA6,SLC66A3,PLEKHA2,MAF	ToppCell Atlas	c55f1bdb6ac43b4118cb27ea7c879527e1afcbab	COVID-19-kidney-Technical/muscle_(PCT)|kidney / Disease (COVID-19 only), tissue and cell type	COVID-19 Autopsy Atlas (Lung, Liver, Kidney, Heart)	1.153e-13	3.618e-09	21	146	TAFA4,CLVS1,SEMA3A,TMEM132D,CNTNAP5,LUZP2,AGBL1,ADGRL3,GRIN2A,GRM1,OPCML,SNTG1,TNR,CDH12,CDH13,CDH18,FOXA1,DGKB,GALNTL6,KANK4,ELAVL4
Coexpression	M5034	GSE30083_SP2_VS_SP4_THYMOCYTE_UP	C7:IMMUNESIGDB: ImmuneSigDB	0.001285	1	14	200	ARX,ASB2,CCDC81,ASPDH,S100A16,ZNF22,CMYA5,VILL,REC8,KIF26B,TMEM63C,CACNG6,LHFPL6,ZNF286A	ToppCell Atlas	47368f981180ca6a8c81a50f7f9430f12456f609	frontal_cortex-Neuronal-GABAergic_neuron-Vip-Vip_Crispld2_Htr2c|frontal_cortex / Per Region, Lineage, Cell class, Cell type, Cell subtype	Shared and distinct transcriptomic cell types across neocortical areas	1.153e-13	3.618e-09	21	146	ERBB4,KCNIP1,SORCS2,ASIC4,ABTB3,P4HA2,THSD7A,GSAP,NR2F2,NR2F2-AS1,CNR1,WNT5A,CRABP1,PLPP4,PROX1,ZNF536,GALNTL6,SAPCD1,PLEKHA2,EPHA3,MAF
Coexpression	M6258	GSE8835_CD4_VS_CD8_TCELL_CLL_PATIENT_DN	C7:IMMUNESIGDB: ImmuneSigDB	0.001285	1	14	200	HACD4,ALDOC,GAS7,CTSF,C3orf70,PCDHB3,CRPPA,PGF,COL14A1,NUAK1,DPP4,EVC2,LUM,SMAD6	ToppCell Atlas	8eed9d46d924b16f6dd1a025ff612244b02b4391	wk_08-11-Epithelial-Proximal_epithelial-Ciliated|wk_08-11 / Celltypes from embryonic and fetal-stage human lung	Human embryonic and fetal stage lung cell atlas	1.179e-13	3.697e-09	23	181	SMIM22,CFAP276,LRRC43,CCDC170,ERICH3,DNAI1,ENKUR,ARMC3,DRC1,CFAP77,C22orf15,VWA3A,CFAP73,DNAH12,CFAP45,TEX26,DYNLT5,SPAG17,SPATA18,DNAJB13,CFAP47,RIIAD1,TTC29
Coexpression	M5280	GSE36392_EOSINOPHIL_VS_MAC_IL25_TREATED_LUNG_UP	C7:IMMUNESIGDB: ImmuneSigDB	0.001285	1	14	200	PKDREJ,NDRG2,LRRN2,ART5,CACHD1,ADAMTSL1,ABCB4,SEMA5B,POU3F4,SPOCK2,CADM2,VILL,AK5,ARHGAP10	ToppCell Atlas	c5e051f1aac8dda376c342a9932785a23450e073	Control_saline-Mesenchymal_myocytic-Myofibroblastic-Myofibroblast|Control_saline / Treatment groups by lineage, cell group, cell type	PretermPrimateLungAtlas	1.246e-13	3.909e-09	24	200	ADCY5,MTUS1,ANGPT4,GPC4,FBXO32,SGCD,ASB2,PDE7B,GDF10,PRUNE2,ADAMTS5,CLDN1,TGFBR3,LMOD1,COL1A2,ID4,DIXDC1,RGS22,PTGFR,LAMA4,PRIMA1,ADGRG6,SEMA3D,SSPN
Coexpression	M5276	GSE36392_TYPE_2_MYELOID_VS_NEUTROPHIL_IL25_TREATED_LUNG_UP	C7:IMMUNESIGDB: ImmuneSigDB	0.001285	1	14	200	CHST15,AMPD3,MTTP,TNIK,GATA2,PCDH11X,SLCO4C1,CDO1,TMEM154,ABCB4,PLD1,FGD3,PLEKHA2,CALCRL	ToppCell Atlas	b5b5a32925f225610fe25a021a742d6397162863	LPS_IL1RA_TNF-Mesenchymal_myocytic-Pericyte|LPS_IL1RA_TNF / Treatment groups by lineage, cell group, cell type	PretermPrimateLungAtlas	1.246e-13	3.909e-09	24	200	PPP1R14A,NDRG2,ADCY5,MEF2C,CLEC11A,AGT,ASB2,NR2F2,TFPI,SLCO4C1,GUCY1B1,DOK6,PDGFRB,SLIT2,LMOD1,CNTN1,COL1A2,CABP1,COL5A3,EGFL6,PPP1R3C,DGKG,CD248,EDIL3
Coexpression	M5891	HALLMARK_HYPOXIA	H: Hallmark	0.001285	1	14	200	PLIN2,GPC4,ALDOC,AMPD3,PPFIA4,P4HA2,TPBG,PGF,PGM1,VLDLR,KLF6,PPP1R3C,CCN2,CAVIN3	ToppCell Atlas	376c1a77031e090be96948b47c78ac0d393f5775	343B-Fibroblasts|343B / Donor, Lineage, Cell class and subclass (all cells)	Tissue Stability Cell Atlas - Lung Cells	1.246e-13	3.909e-09	24	200	VGLL3,PPP1R14A,F10,SCN7A,SGCD,SLIT3,GDF10,CCN5,MAMDC2,NR2F1,GSTM5,THBS2,TIMP3,CDH13,PDGFRB,SLIT2,LMOD1,COL14A1,COL1A2,CCN2,RARRES2,CD248,LAMA4,SSPN
Coexpression	M7901	GSE16385_MONOCYTE_VS_MACROPHAGE_DN	C7:IMMUNESIGDB: ImmuneSigDB	0.001285	1	14	200	NIPSNAP3B,F8A1,MEF2C,TBC1D32,GCFC2,GRIA2,CDH26,MYRIP,ST18,ITGA6,KCNN2,CLXN,MBNL2,EPHA7	ToppCell Atlas	9d5b3c2dcfa55d50acc2ce2c319d51aa525d4cd1	Control_saline-Mesenchymal_myocytic-Myofibroblastic|Control_saline / Treatment groups by lineage, cell group, cell type	PretermPrimateLungAtlas	1.246e-13	3.909e-09	24	200	NDRG2,MTUS1,ANGPT4,GPC4,FBXO32,SGCD,ASB2,PDE7B,GDF10,PRUNE2,ADAMTS5,CLDN1,TGFBR3,THBS1,LMOD1,COL1A2,ID4,DIXDC1,PTGFR,LAMA4,PRIMA1,ADGRG6,SEMA3D,SSPN
Coexpression	M6842	GSE7548_DAY7_VS_DAY28_PCC_IMMUNIZATION_CD4_TCELL_UP	C7:IMMUNESIGDB: ImmuneSigDB	0.001285	1	14	200	PLIN2,CHST15,ZHX2,PLPP3,SPOCK1,BCL6,ME3,BMP6,TFPI,ID4,DCC,DUSP8,LGALS8,LUM	ToppCell Atlas	7a8160e6477708f22e48c609bf8f43f3715dcb03	Smart-start-Cell-Wel_seq-Non-neoplastic-Glial-Neuronal-Astrocyte-Astrocyte-F|Smart-start-Cell-Wel_seq / Platform, Oncotype, Lineage, Cell_class, celltype (level4), mutation group	Harmonized single-cell landscape, intercellular crosstalk and tumor architecture of glioblastoma	1.246e-13	3.909e-09	24	200	ERBB4,NDRG2,ADCY2,AGT,MROH7,FGFR3,ALDOC,CHST1,SNCG,TNIK,ACSS1,GDF10,VSIR,NTRK2,DNAH7,GSTM5,FAM107A,PDGFRB,WNT1,ID4,PPP1R3C,EMX2OS,PRSS35,IQCA1
Coexpression	M5750	GSE7852_THYMUS_VS_FAT_TCONV_DN	C7:IMMUNESIGDB: ImmuneSigDB	0.001285	1	14	200	ITPRIPL2,GAS7,KCNK5,BAIAP3,CBLB,GUCY1B1,TRPS1,COL3A1,ITGB8,DOCK2,LGALS1,ARL4A,LUM,MAF	ToppCell Atlas	a552a99f5e4fa00dfb7775e5a3e1f62f1530d104	Biopsy_Control_(H.)-Epithelial-Differentiating_Ciliated|Biopsy_Control_(H.) / Sample group, Lineage and Cell type	COVID-19 Lung Atlas	1.246e-13	3.909e-09	24	200	CFAP276,FOXJ1,CCDC170,ERICH3,DNAI1,FANK1,ENKUR,ARMC3,DRC1,C22orf15,CFAP73,FOXN4,DNAH7,DNAH12,LRRC10B,CDC20B,CFAP45,SPAG17,RIBC2,SPATA18,DNAJB13,CFAP47,CLXN,EPPIN
Coexpression	MM838	MIKKELSEN_MEF_ICP_WITH_H3K27ME3	M2:CGP: Chemical and Genetic Perturbations	0.001309	1	15	223	LRRC43,SYT3,SYBU,NSG2,NR5A1,GIPR,GUCA1A,CUTALP,GDAP1L1,VTN,WNT8B,PDE11A,GALNTL6,TMEM63C,LRRC4B	ToppCell Atlas	d0812817ef99608994193787a62d39adeb2070ca	Smart-start-Cell-Wel_seq-Non-neoplastic-Glial-Neuronal-Astrocyte-Astrocyte|Smart-start-Cell-Wel_seq / Platform, Oncotype, Lineage, Cell_class, celltype (level4), mutation group	Harmonized single-cell landscape, intercellular crosstalk and tumor architecture of glioblastoma	1.246e-13	3.909e-09	24	200	NDRG2,ADCY2,AGT,MROH7,FGFR3,FGFR2,ABCD2,ALDOC,SNCG,PDE7B,RNF182,TNIK,GDF10,BMPR1B,NTRK2,DNAH7,GSTM5,FAM107A,PPP1R3C,EMX2OS,DCHS2,PRSS35,IQCA1,STOM
Coexpression	M8939	GSE37532_TREG_VS_TCONV_CD4_TCELL_FROM_VISCERAL_ADIPOSE_TISSUE_UP	C7:IMMUNESIGDB: ImmuneSigDB	0.001319	1	11	136	ME1,OGDHL,GSTO2,CAMK2A,TOX2,PDE6B,PACSIN3,BMP8A,KIF26B,DCAF12L1,SP9	ToppCell Atlas	ce012d738cbec1afdd6af0e10e94b2b6c17b036e	Brain_organoid-organoid_Tanaka_cellReport-3m-Mesenchymal|3m / Sample Type, Dataset, Time_group, and Cell type.	Integration of Four Brain Organoid Datasets and One Fetal Brain Dataset	1.246e-13	3.909e-09	24	200	CFAP276,WLS,FHAD1,FOXJ1,CCDC170,FANK1,ENKUR,ARMC3,DRC1,BMP4,GMPR,C22orf15,CLIC6,CLDN1,ZNF503,DNAH12,TPBG,ENPP2,DYNLT5,SPAG17,RIBC2,C2orf50,CLXN,TTC29
Coexpression	M41745	RUBENSTEIN_SKELETAL_MUSCLE_FAP_CELLS	C8: Cell Type Signature	0.001357	1	13	179	MEG3,S100A6,CPQ,PLPP3,TFPI,PGF,COL1A2,COL3A1,VIM,SLC66A3,HTRA3,LHFPL6,LUM	ToppCell Atlas	2e4ab7fbd94d3d865ef6188d3b4916d2bf1b8d89	3'-Parenchyma_lung-Mesenchymal-Fibroblastic|3' / 5'-vs-3', Tissue groups, Lineages, Lineage subclass, Cell_type2, Cell_subtype2_L4.5	The Integrated Human Lung Cell Atlas	1.246e-13	3.909e-09	24	200	APCDD1,F10,SCN7A,SLIT3,SPOCK1,GDF10,CCN5,MAMDC2,ADAMTS5,NR2F1,GSTM5,RSPO3,TGFBR3,THBS2,TIMP3,HGF,PDGFRB,SLIT2,COL14A1,COL1A2,RARRES2,CD248,LAMA4,CERCAM
Coexpression	MM1018	CUI_TCF21_TARGETS_2_DN	M2:CGP: Chemical and Genetic Perturbations	0.001391	1	40	883	VGLL3,MEF2C,TMCC3,RAPGEF3,ARID5B,NID2,NEBL,TENT5A,PLPP3,ATP2A3,NEAT1,B3GALT2,LRCH1,TMEM150C,ADGRL3,NPR3,THSD7A,DYNLT3,CBLB,CPNE8,ABCB1,JAM2,PLD1,HSPA1A,VIM,RTN4RL1,CCN2,ULK2,IL10RB,METRNL,ITGB8,CYRIA,DPP4,RBMS1,TSPAN5,LIFR,MBNL2,KANK4,CALCRL,LRMDA	ToppCell Atlas	7a79a2de78325d4f1c4535969106a0a44249028c	distal-3-mesenchymal|3 / Location, Lineage, Cell class (ontology) and Donor from 10X sequencing (macrophage renamed)	Human Lung Cell Atlas (HLCA)	1.246e-13	3.909e-09	24	200	PPP1R14A,F10,SCN7A,SLIT3,GDF10,CCN5,MAMDC2,NR2F1,NR2F2,GSTM5,TIMP3,GUCY1B1,PDGFRB,SLIT2,LMOD1,COL14A1,HSPA2,COL1A2,EGFL6,CCN2,RARRES2,LAMA4,CAVIN3,SSPN
Coexpression	M372	GSE11386_NAIVE_VS_MEMORY_BCELL_DN	C7:IMMUNESIGDB: ImmuneSigDB	0.001401	1	12	158	INSYN2B,DYNLT3,CBLB,TRAF1,IKBKE,TOX,SIDT1,CMYA5,DECR1,DOCK2,DPP4,MBNL2	ToppCell Atlas	8cf218887ab030b7625610cb65b595170a17ebec	Biopsy_Control_(H.)-Endothelial-Lymphatic_Endothelial_cells|Biopsy_Control_(H.) / Sample group, Lineage and Cell type	COVID-19 Lung Atlas	1.246e-13	3.909e-09	24	200	NRN1,SEMA3A,SCN3A,KLHL14,MMRN1,SNCG,NMNAT2,NRP2,KLHL4,NR2F1-AS1,GPM6A,NR2F1,NR2F2,TFPI,TIMP3,GPR182,NR2F2-AS1,CTHRC1,RNF152,PROX1,PTX3,RARRES2,LAMA4,SEMA3D
Coexpression	M2817	STARK_PREFRONTAL_CORTEX_22Q11_DELETION_UP	C2:CGP: Chemical and Genetic Perturbations	0.001412	1	14	202	MEG3,MEF2C,MIR9-2HG,TNFRSF19,SLC4A4,CAMK2A,GRIA1,OPCML,RIMBP2,CNR1,KIAA0513,SPOCK2,CYRIA,EMC10	ToppCell Atlas	0185b4ad6b512d24efff806460ee1b57e42096e9	Brain_organoid-organoid_Tanaka_cellReport-1m-Neuronal-Cortical_neuron|1m / Sample Type, Dataset, Time_group, and Cell type.	Integration of Four Brain Organoid Datasets and One Fetal Brain Dataset	1.246e-13	3.909e-09	24	200	NRN1,ADCYAP1,SNCG,MIAT,GAP43,TTC9B,NFASC,NHLH2,SYT4,LHX5,GPM6A,THSD7A,CALM1,RALYL,SERP2,RUNX1T1,TRH,DUSP26,POU4F1,CRABP1,BARHL1,STMN4,EBF3,ELAVL4
Coexpression	M2603	VALK_AML_CLUSTER_13	C2:CGP: Chemical and Genetic Perturbations	0.001425	1	5	31	ADCY7,BAIAP3,THSD7A,VLDLR,POU4F1	ToppCell Atlas	332905a686356cd1e024d40679be98e9d8b1b5e8	Brain_organoid-organoid_Tanaka_cellReport-10w-Neuronal-Neuron|10w / Sample Type, Dataset, Time_group, and Cell type.	Integration of Four Brain Organoid Datasets and One Fetal Brain Dataset	1.246e-13	3.909e-09	24	200	FOXD2,MIAT,NFASC,NFIB,NHLH2,LHX5,GPM6A,THSD7A,MCHR1,NEUROD4,NTRK1,CBLB,P2RX3,TIMP3,NXPH4,DUSP26,POU3F2,POU4F1,CRABP1,BARHL1,ST18,ZNF536,PRTFDC1,ELAVL4
Coexpression	M9403	GSE40493_BCL6_KO_VS_WT_TREG_DN	C7:IMMUNESIGDB: ImmuneSigDB	0.001425	1	10	117	DSCAML1,TNFRSF19,SAMD5,GRIK1,SNTG1,FOXA1,GDPD2,PCSK9,RFX4,NEK11	ToppCell Atlas	979258173b82f37aeaaedd53b4a527da1dbe1b80	Brain_organoid-organoid_Tanaka_cellReport-10w-Neuronal|10w / Sample Type, Dataset, Time_group, and Cell type.	Integration of Four Brain Organoid Datasets and One Fetal Brain Dataset	1.246e-13	3.909e-09	24	200	SCN3A,GAP43,TTC9B,NRP2,NHLH2,SYT4,LHX5,NNAT,CA8,GPM6A,THSD7A,VSTM2A,RALYL,GRIA2,RUNX1T1,FRRS1L,CRABP1,CHD5,NRSN1,STMN4,EBF3,ELAVL4,LY6H,EPHA5
Coexpression	M40281	DESCARTES_FETAL_PLACENTA_IGFBP1_DKK1_POSITIVE_CELLS	C8: Cell Type Signature	0.001425	1	10	117	MAOB,MEGF10,SPOCK1,NPR3,LETR1,CNR1,DPP6,CD248,LGALS1,LUM	ToppCell Atlas	a0cc84add181109bb66ba9d49c732e1790222c96	Neuronal-Inhibitory-iA-iA_1(SST_PAX6)-SST-MC4R-L1-2|Neuronal / cells hierarchy compared to all cells using T-Statistic	Human Adult Brain MTG	1.246e-13	3.909e-09	24	200	ERBB4,TAFA4,KCNIP1,NDRG2,ASIC4,BCAS1,GNG12,ABTB3,LUZP2,THSD7A,VSTM2A,GRIK1,NR2F2,TGFB2,FAM107A,GRIP2,L3MBTL4,NR2F2-AS1,CNR1,PROX1-AS1,EGFL6,PROX1,ZNF536,PTPRM
Coexpression	M1796	ZHENG_GLIOBLASTOMA_PLASTICITY_UP	C2:CGP: Chemical and Genetic Perturbations	0.001479	1	16	249	EPHB2,CPQ,FBXO32,PLPP3,UNC5C,FIGNL1,BMPR1B,SYT4,GPM6A,TDRD7,CPNE8,WNT7A,PRKAR1B,PSD,CADM2,DECR1	ToppCell Atlas	9e5627e11288713aa9b622aae40e849dd6eacd29	Parenchyma_Control_(B.)-Endothelial-TX|Parenchyma_Control_(B.) / Sample group, Lineage and Cell type	COVID-19 Lung Atlas	1.246e-13	3.909e-09	24	200	ETS1,NRN1,CX3CL1,MMRN1,SLCO2A1,SNCG,GATA2,TAL1,NPR3,THSD7A,RUNX1T1,TFPI,FAM107A,TIMP3,ENPP2,JAM2,VCAM1,PROX1,ITGA6,PALMD,ADGRG6,LIFR,MMRN2,SMAD6
Coexpression	M8124	SMID_BREAST_CANCER_BASAL_UP	C2:CGP: Chemical and Genetic Perturbations	0.00149	1	32	662	RPL39L,NDRG2,ADCY2,PLIN2,S100A6,FZD9,FAT2,MID1,CX3CL1,FOXD1,SLC43A3,KCNK5,NFIB,GPM6B,NPR3,PCDHB3,FAM107A,PAX6,QPCT,BACE2,VLDLR,KLF6,ID4,CRABP1,DNM3,TSPYL5,CCN2,TOX,ITGA6,ITGB8,RBMS1,L1CAM	ToppCell Atlas	1e75d1302c22e1b1666c19c0c9259d5cc8be16d5	Lung_Parenchyma-Control-Mesenchymal|Control / Location, Disease Group, Cell group, Cell class and sub_cluster (2021.03.01)	Integration of Multiple Sampling Location of COVID-19 Patients	1.246e-13	3.909e-09	24	200	APCDD1,F10,SCN7A,SLIT3,SPOCK1,IGSF10,CCN5,MAMDC2,ADAMTS5,NR2F1,GSTM5,TGFBR3,THBS2,TIMP3,HGF,PDGFRB,SLIT2,COL14A1,COL1A2,CCN2,RARRES2,CD248,LAMA4,CERCAM
Coexpression	M5389	RODWELL_AGING_KIDNEY_UP	C2:CGP: Chemical and Genetic Perturbations	0.001524	1	26	501	PPP1R14A,DTX3L,BTN3A3,CHST15,SNCA,VSIR,STAT6,GBP5,JAZF1,NR2F1,TFPI,TPBG,CDO1,QPCT,CTHRC1,COL14A1,VCAM1,COL1A2,COL3A1,VIM,IRAK1,CYRIA,NUAK1,DOCK2,ARHGAP10,LUM	ToppCell Atlas	db2dbd31dd02c0d1c1070ed5548ce949227e4775	Brain_organoid-organoid_Tanaka_cellReport-2m-Neuronal-Cortical_neuron|2m / Sample Type, Dataset, Time_group, and Cell type.	Integration of Four Brain Organoid Datasets and One Fetal Brain Dataset	1.246e-13	3.909e-09	24	200	NRN1,CLVS1,MEF2C,CHST1,NMNAT2,GAP43,SPOCK1,TTC9B,SYN1,NHLH2,SYT4,CDK5R2,GPM6A,THSD7A,CALM1,RALYL,GRIA2,SERP2,RUNX1T1,DUSP26,CNTN1,STMN4,PTPRN,ELAVL4
Coexpression	MM1066	PASINI_SUZ12_TARGETS_DN	M2:CGP: Chemical and Genetic Perturbations	0.001527	1	19	322	VGLL3,MEG3,WLS,TMCC3,PLIN2,S100A6,TNFRSF19,RHOBTB3,GNG12,COL1A2,COL3A1,VIM,KLF6,METRNL,NUAK1,RBMS1,LGALS1,SP5,LHFPL6	ToppCell Atlas	c6bbd33bca86ac7a76a7ba704b3e141237d04549	Fetal_brain-fetalBrain_Zhong_nature-GW23-Neuronal-GABAergic_neurons|GW23 / Sample Type, Dataset, Time_group, and Cell type.	Integration of Four Brain Organoid Datasets and One Fetal Brain Dataset	1.246e-13	3.909e-09	24	200	ERBB4,WLS,MEF2C,MTUS1,ARX,NSG2,MIAT,NMNAT2,NNAT,VSTM2A,GRIA1,RUNX1T1,NR2F1,NR2F2,GRIP2,SLIT2,NRIP3,SLC32A1,CHD5,PROX1,ZNF536,FGD3,EEF1A2,MAF
Coexpression	M34006	BLANCO_MELO_HUMAN_PARAINFLUENZA_VIRUS_3_INFECTION_A594_CELLS_UP	C2:CGP: Chemical and Genetic Perturbations	0.00155	1	14	204	DTX3L,BTN3A3,GBP5,GMPR,OAS3,TDRD7,TRAF1,KLF6,SIDT1,TRANK1,PARP9,LIFR,SEMA3D,PHF11	ToppCell Atlas	e504570fd7eec1524c401b1cfa9d10822d80d994	Biopsy_Other_PF-Mesenchymal-Myofibroblasts|Biopsy_Other_PF / Sample group, Lineage and Cell type	COVID-19 Lung Atlas	1.246e-13	3.909e-09	24	200	SCN7A,SGCD,SLIT3,GDF10,MAMDC2,NR2F1,GSTM5,THBS2,HGF,PDGFRB,SLIT2,CTHRC1,COL14A1,COL1A2,CCN2,LINC01140,PLPPR4,RARRES2,CD248,LAMA4,EDIL3,SSPN,CERCAM,EPHA3
Coexpression	MM581	STARK_PREFRONTAL_CORTEX_22Q11_DELETION_UP	M2:CGP: Chemical and Genetic Perturbations	0.00155	1	14	204	MEG3,MEF2C,MIR9-2HG,TNFRSF19,SLC4A4,CAMK2A,GRIA1,OPCML,RIMBP2,CNR1,KIAA0513,SPOCK2,CYRIA,EMC10	ToppCell Atlas	9ff8647e2de0b538e15929dca88ebb20ff7ab043	Neuronal-Inhibitory|Neuronal / cells hierarchy compared to all cells using T-Statistic	Human Adult Brain MTG	1.246e-13	3.909e-09	24	200	ERBB4,WLS,KCNIP1,MTUS1,ASIC4,ARX,TRIM67,ABTB3,THSD7A,VSTM2A,GRIK1,NR2F2,CTXND1,GRIP2,NR2F2-AS1,NRIP3,SLC32A1,PROX1,ZNF536,TCIM,PTPRM,KIF26B,GNG12-AS1,MAF
Coexpression	M289	OISHI_CHOLANGIOMA_STEM_CELL_LIKE_DN	C2:CGP: Chemical and Genetic Perturbations	0.001559	1	17	274	PDLIM4,UNC5C,SNCA,ATP2A3,MYD88,PAPSS2,QPCT,VCAM1,COL3A1,EFEMP2,CCN2,CCDC69,VILL,ARHGAP10,RBMS1,CAVIN3,ARL4A	ToppCell Atlas	0ed49c2177b58269ff7653db6be7d68633a5d34a	wk_20-22-Mesenchymal-Fibroblast-Alveolar_fibro|wk_20-22 / Celltypes from embryonic and fetal-stage human lung	Human embryonic and fetal stage lung cell atlas	1.246e-13	3.909e-09	24	200	PPP1R14A,CLEC11A,SCN7A,NTNG1,RSPO2,GDF10,BMP4,NFIB,NR2F1,GSTM5,H1-0,PCDHGC3,ENPP2,LDOC1,SLIT2,COL14A1,COL1A2,PPP1R3C,LINC01140,RARRES2,CD248,LAMA4,CAVIN3,LIFR
Coexpression	M2351	TORCHIA_TARGETS_OF_EWSR1_FLI1_FUSION_DN	C2:CGP: Chemical and Genetic Perturbations	0.001583	1	19	323	MEF2C,CPQ,RHOBTB3,PTGR1,FUCA2,LRCH1,GNG12,CAPG,H1-0,VIM,ZNF22,ZNF518B,CCDC69,DOCK2,TSPY26P,LGALS1,PNPO,CRYL1,LRMDA	ToppCell Atlas	8c62f05c6042f24287a73fbdf80ff4a56f7ff403	Parenchymal-10x5prime-Stromal-Fibroblastic-Fibro_alveolar|10x5prime / Cell types per location group and 10X technology with lineage, and cell group designations	A spatial multi-omics atlas of the human lung reveals a novel immune cell survival niche	1.246e-13	3.909e-09	24	200	VGLL3,MAOB,PPP1R14A,SCN7A,SGCD,NTNG1,SLIT3,RSPO2,GDF10,IGSF10,MAMDC2,NR2F1-AS1,GRIA1,NR2F1,GSTM5,HGF,PDGFRB,SLIT2,COL14A1,COL1A2,EGFL6,PTX3,RARRES2,LAMA4
Coexpression	M3238	SMID_BREAST_CANCER_RELAPSE_IN_BONE_UP	C2:CGP: Chemical and Genetic Perturbations	0.001585	1	9	99	ABAT,RAPGEF3,FGFR3,SCUBE2,ASCL1,RND1,NR2F1,REPS2,EPHA3	ToppCell Atlas	98d7f577b31a603bf835bf9b4ea31999445cf0e5	Brain_organoid-organoid_Tanaka_cellReport-3m-Macroglial-Astrocyte|3m / Sample Type, Dataset, Time_group, and Cell type.	Integration of Four Brain Organoid Datasets and One Fetal Brain Dataset	1.246e-13	3.909e-09	24	200	APCDD1,WLS,NDRG2,GPC4,FGFR3,FBXO32,ARX,RSPO2,MEGF10,HOPX,GNG12,TFPI,FAM107A,TIMP3,NR2E1,PAX6,TPBG,VCAM1,ID4,LIX1,TCIM,ITGA6,LIFR,FAM181A
Coexpression	M15927	RODRIGUES_DCC_TARGETS_DN	C2:CGP: Chemical and Genetic Perturbations	0.00162	1	10	119	ABAT,MID1,GPC4,PCDHB16,LIMCH1,BCL6,NR2F1,SLC2A10,KLF6,RAD50	ToppCell Atlas	c1797542541747b524c9c22c723d24c8d027d486	Neuronal-Inhibitory-iA-iA_1(SST_PAX6)-SST-MC4R|Neuronal / cells hierarchy compared to all cells using T-Statistic	Human Adult Brain MTG	1.246e-13	3.909e-09	24	200	ERBB4,TAFA4,KCNIP1,NDRG2,ASIC4,BCAS1,GNG12,ABTB3,LUZP2,THSD7A,VSTM2A,GRIK1,NR2F2,TGFB2,FAM107A,GRIP2,L3MBTL4,NR2F2-AS1,CNR1,PROX1-AS1,EGFL6,PROX1,ZNF536,PTPRM
Coexpression	M10582	STAEGE_EWING_FAMILY_TUMOR	C2:CGP: Chemical and Genetic Perturbations	0.001651	1	5	32	CLEC11A,ARX,GDF10,PCDH11X,PRSS35	ToppCell Atlas	d769723f8fcb37d9b86589e0c41c1d7f16393cfe	wk_20-22-Mesenchymal-Fibroblast-intermediate_fibro|wk_20-22 / Celltypes from embryonic and fetal-stage human lung	Human embryonic and fetal stage lung cell atlas	1.246e-13	3.909e-09	24	200	MAOB,CLEC11A,SCN7A,ALDH1A1,IGSF10,NFIB,RUNX1T1,NR2F1,TFPI,GSTM5,THBS1,SHISA3,ENPP2,SLIT2,COL14A1,VCAM1,CNTN1,COL1A2,ID4,PRSS35,RARRES2,CD248,LIFR,SEMA3D
Coexpression	M2157	DUTERTRE_ESTRADIOL_RESPONSE_24HR_DN	C2:CGP: Chemical and Genetic Perturbations	0.001656	1	26	504	DTX3L,ME1,PLIN2,MID1,ARID5B,FBXO32,SIM2,DNAJC15,RASD1,LIMCH1,RND1,CBLB,TFPI,PGM5,KLF6,PPP1R3C,CCN2,KIAA0513,CMYA5,ITGB8,NUAK1,PARP9,RBMS1,L1CAM,LGALS8,EPHA7	ToppCell Atlas	f5c63ef52bd7a898cf009b8bf9b2f7f4890d1c9b	Brain_organoid-organoid_Tanaka_cellReport-10w-Neuronal-Interneuron|10w / Sample Type, Dataset, Time_group, and Cell type.	Integration of Four Brain Organoid Datasets and One Fetal Brain Dataset	1.246e-13	3.909e-09	24	200	MTUS1,MIR9-2HG,CHST1,DIRC3,GAP43,TTC9B,GATA2,NRP2,LHX5,NNAT,CA8,GPM6A,VSTM2A,RALYL,GRIA2,RUNX1T1,NR2F1,FRRS1L,CCDC144NL,SLC32A1,NRSN1,EBF3,EPHA5,EPHA7
Coexpression	MM1290	QI_HYPOXIA	M2:CGP: Chemical and Genetic Perturbations	0.001666	1	11	140	NDRG2,FZD1,ALDOC,AMPD3,P4HA2,PGF,PGM1,VLDLR,PPP1R3C,ABCB6,PLEKHA2	ToppCell Atlas	0a86656d48e4238d0e4d592d477d29f7ba7c2ec0	Parenchyma_Control_(B.)-Stromal-TX|Parenchyma_Control_(B.) / Sample group, Lineage and Cell type	COVID-19 Lung Atlas	1.246e-13	3.909e-09	24	200	APCDD1,F10,SCN7A,SLIT3,SPOCK1,IGSF10,CCN5,MAMDC2,ADAMTS5,NR2F1,GSTM5,TGFBR3,THBS2,TIMP3,HGF,PDGFRB,SLIT2,COL14A1,COL1A2,CCN2,RARRES2,CD248,LAMA4,CERCAM
Coexpression	M39288	DURANTE_ADULT_OLFACTORY_NEUROEPITHELIUM_IMMATURE_NEURONS	C8: Cell Type Signature	0.001666	1	11	140	EBF4,SNCA,RNF182,SPOCK1,NHLH2,EBF2,SPOCK2,STMN4,EBF3,EEF1A2,ELAVL4	ToppCell Atlas	44a68bacdb3d5bf563bd35952176995850933a81	LPS_IL1RA_TNF-Mesenchymal_fibroblastic-Fibroblasts|LPS_IL1RA_TNF / Treatment groups by lineage, cell group, cell type	PretermPrimateLungAtlas	1.246e-13	3.909e-09	24	200	MAOB,PPP1R14A,NDRG2,ALDH1A1,NTNG1,SLIT3,SORCS3,GDF10,IGSF10,BMP4,PAPSS2,NR2F1,NR2F2,THBS1,HGF,PDGFRB,SLIT2,COL14A1,VCAM1,COL1A2,NRIP3,RARRES2,LAMA4,SEMA3D
Coexpression	M39253	MENON_FETAL_KIDNEY_3_STROMAL_CELLS	C8: Cell Type Signature	0.001679	1	8	81	MEG3,H19,NR2F1,NR2F2,COL1A2,COL3A1,VIM,LGALS1	ToppCell Atlas	67dcbd86fbc79fd585d0793f979e4aac100326c9	LPS_anti-TNF-Mesenchymal_myocytic|LPS_anti-TNF / Treatment groups by lineage, cell group, cell type	PretermPrimateLungAtlas	1.246e-13	3.909e-09	24	200	PPP1R14A,NDRG2,ADCY5,MTUS1,CLEC11A,GPC4,FBXO32,ASB2,PDE7B,PRUNE2,ADAMTS5,NR2F2,TGFB2,TGFBR3,PDGFRB,LMOD1,COL1A2,ID4,COL5A3,EGFL6,DIXDC1,CD248,LAMA4,ADGRG6
Coexpression	M2772	ESC_V6.5_UP_LATE.V1_UP	C6: Oncogenic Signature	0.001738	1	13	184	WLS,CHST15,PRXL2A,SLIT3,MTTP,FXYD2,H19,P4HA2,H1-0,TSPAN7,FOXA1,SPOCK2,DPP4	ToppCell Atlas	cae972324d1dfea6efeaf6013f265c7c6bb48db4	Bronchial-NucSeq-Stromal-Fibroblastic|NucSeq / Cell types per location group and 10X technology with lineage, and cell group designations	A spatial multi-omics atlas of the human lung reveals a novel immune cell survival niche	1.246e-13	3.909e-09	24	200	VGLL3,SCN7A,SGCD,NTNG1,UNC5C,SLIT3,MAMDC2,NR2F1-AS1,GRIA1,GRIK4,RUNX1T1,NR2F1,TGFBR3,THBS1,THBS2,DOK6,HGF,PDGFRB,NR2F2-AS1,SLIT2,COL14A1,COL1A2,NAV3,LAMA4
Coexpression	M2901	KRAS.PROSTATE_UP.V1_DN	C6: Oncogenic Signature	0.001764	1	11	141	VGLL3,MAOB,ABCG4,ATP8B3,GRM2,OPCML,DIRAS3,ABCB1,AK5,SH2D3C,LUM	ToppCell Atlas	3fa7d9ea67f9cc55478d085da53babd03dbe9bb1	Lung_Parenchyma-Control-Mesenchymal-Mesenchymal|Control / Location, Disease Group, Cell group, Cell class and sub_cluster (2021.03.01)	Integration of Multiple Sampling Location of COVID-19 Patients	1.246e-13	3.909e-09	24	200	APCDD1,F10,SCN7A,SLIT3,SPOCK1,IGSF10,CCN5,MAMDC2,ADAMTS5,NR2F1,GSTM5,TGFBR3,THBS2,TIMP3,HGF,PDGFRB,SLIT2,COL14A1,COL1A2,CCN2,RARRES2,CD248,LAMA4,CERCAM
Coexpression	MM681	TSENG_IRS1_TARGETS_DN	M2:CGP: Chemical and Genetic Perturbations	0.001764	1	11	141	PLPP3,LIMCH1,B3GALNT1,CMBL,COL3A1,FAM50B,EBF3,HTRA3,LIFR,LY6H,SMAD6	ToppCell Atlas	867935701fac71a3fe01578362da0676f959736c	distal-mesenchymal-Pericyte-2|distal / Location, Lineage, Cell class (ontology) and Donor from 10X sequencing (macrophage renamed)	Human Lung Cell Atlas (HLCA)	1.246e-13	3.909e-09	24	200	PPP1R14A,WLS,F10,CLEC11A,GPC4,RHOBTB3,NR2F1,NR2F2,GUCY1B1,DOK6,PDGFRB,LMOD1,HSPA2,COL1A2,COL5A3,EGFL6,CCN2,MASP1,DGKG,KCNK3,RARRES2,CD248,EDIL3,ADGRG6
Coexpression	M39037	FAN_EMBRYONIC_CTX_OLIG	C8: Cell Type Signature	0.001814	1	35	754	PPP1R14A,ADCY5,TMCC3,FGFR2,FBXO32,AMPD3,GAS7,UNC5C,NFASC,EPB41L3,GRIN2A,HAPLN2,PRR18,JOSD2,PLD1,BMP8A,BACE2,HSPA2,CNTN1,DNM3,ST18,ULK2,SEC14L5,ZNF536,STMN4,NUAK1,EMC10,SHISA4,PRIMA1,SGK2,FAIM,SEMA3D,TRAM1L1,MBNL2,KANK4	ToppCell Atlas	dcdaec3ca3a3024dc1b8788c417003f84c2bffdc	LPS_IL1RA_TNF-Mesenchymal_myocytic-Myofibroblastic-Myofibroblast|LPS_IL1RA_TNF / Treatment groups by lineage, cell group, cell type	PretermPrimateLungAtlas	1.246e-13	3.909e-09	24	200	MAOB,ADCY5,MTUS1,ANGPT4,GPC4,TNFRSF19,FBXO32,ASB2,PDE7B,PRUNE2,NTRK3,CRPPA,ADAMTS5,CLDN1,TGFBR3,LMOD1,COL1A2,ID4,DIXDC1,LAMA4,PRIMA1,ADGRG6,SSPN,EPHA7
Coexpression	M40165	DESCARTES_FETAL_CEREBELLUM_GRANULE_NEURONS	C8: Cell Type Signature	0.001898	1	6	48	GRIN2A,LOC124908056,BARHL2,ST18,PCSK9,DRD4	ToppCell Atlas	dc61016c61729f69649cfb21f6264e685ce83dea	LPS_IL1RA_TNF-Mesenchymal_fibroblastic|LPS_IL1RA_TNF / Treatment groups by lineage, cell group, cell type	PretermPrimateLungAtlas	1.246e-13	3.909e-09	24	200	MAOB,PPP1R14A,NDRG2,ALDH1A1,NTNG1,SLIT3,SORCS3,GDF10,IGSF10,BMP4,PAPSS2,NR2F1,NR2F2,THBS1,HGF,PDGFRB,SLIT2,COL14A1,VCAM1,COL1A2,NRIP3,RARRES2,LAMA4,SEMA3D
Coexpression	M581	ZIRN_TRETINOIN_RESPONSE_UP	C2:CGP: Chemical and Genetic Perturbations	0.0019	1	4	20	VGLL3,NID2,CCN2,LAMA4	ToppCell Atlas	b99249a0de31adab6cc342e276a6b6dfe8d2481c	Brain_organoid-organoid_Tanaka_cellReport-1m-Macroglial|1m / Sample Type, Dataset, Time_group, and Cell type.	Integration of Four Brain Organoid Datasets and One Fetal Brain Dataset	1.246e-13	3.909e-09	24	200	WLS,ADCY2,S100A6,GPC4,RSPO2,GDF10,NTRK2,PAPSS2,RSPO3,FAM107A,PAX6,TPBG,CMBL,COL1A2,WNT7B,WNT8B,ID4,LIX1,MASP1,TCIM,OLFM3,PRSS35,RFX4,FAM181A
Coexpression	M5855	GSE9988_LPS_VS_LOW_LPS_MONOCYTE_DN	C7:IMMUNESIGDB: ImmuneSigDB	0.001913	1	13	186	FGFR2,LINC00173,UNC5D,TSPEAR,CRB1,SNTG1,FBXL22,RIBC2,TSPY26P,PNPO,SEMA3D,ABCC6P1,EPHA3	ToppCell Atlas	cedbc47b1defb5973cf7ab6baaa2d6f2fd481f88	Brain_organoid-organoid_Tanaka_cellReport-6m-Neuronal|6m / Sample Type, Dataset, Time_group, and Cell type.	Integration of Four Brain Organoid Datasets and One Fetal Brain Dataset	1.246e-13	3.909e-09	24	200	HPCAL4,MIAT,B3GALT2,NMNAT2,GAP43,TTC9B,SYN1,SYT4,CDK5R2,GPM6A,THSD7A,GRIA2,OPCML,DUSP26,FRRS1L,CNR1,CHD5,NRSN1,STMN4,SNAP91,PTPRN,EEF1A2,ELAVL4,EPHA5
Coexpression	M40102	DESCARTES_MAIN_FETAL_RETINAL_PROGENITORS_AND_MULLER_GLIA	C8: Cell Type Signature	0.001963	1	7	65	EPHB2,ZHX2,FBLN7,FOXN4,CRB1,NR2E1,OSTM1-AS1	ToppCell Atlas	4f624c3c57d1a84baa86d0830cb1b83ae110bf67	wk_15-18-Mesenchymal-Fibroblast|wk_15-18 / Celltypes from embryonic and fetal-stage human lung	Human embryonic and fetal stage lung cell atlas	1.246e-13	3.909e-09	24	200	CLEC11A,SCN7A,UNC5C,RSPO2,GDF10,NFIB,NR2F1-AS1,RUNX1T1,NR2F1,ZNF503,GSTM5,ENPP2,LDOC1,SLIT2,COL14A1,VCAM1,CNTN1,COL1A2,PPP1R3C,RARRES2,CD248,LAMA4,LIFR,SEMA3D
Coexpression	M1720	LEIN_MIDBRAIN_MARKERS	C2:CGP: Chemical and Genetic Perturbations	0.001963	1	8	83	ALDOC,CACHD1,BAIAP3,CMKLR2,POU4F1,DNM3,EBF3,KANK4	ToppCell Atlas	6461d25fd8fb52921b188f083fbe808535d3130b	wk_15-18-Mesenchymal-Fibroblast-intermediate_fibro|wk_15-18 / Celltypes from embryonic and fetal-stage human lung	Human embryonic and fetal stage lung cell atlas	1.246e-13	3.909e-09	24	200	MAOB,CLEC11A,SCN7A,ALDH1A1,IGSF10,NFIB,RUNX1T1,NR2F1,TFPI,GSTM5,THBS1,SHISA3,ENPP2,SLIT2,COL14A1,VCAM1,CNTN1,COL1A2,NAV3,RARRES2,CD248,CAVIN3,LIFR,SEMA3D
Coexpression	M7123	GSE9960_HEALTHY_VS_GRAM_NEG_AND_POS_SEPSIS_PBMC_UP	C7:IMMUNESIGDB: ImmuneSigDB	0.002005	1	13	187	CSPG4P5,CX3CL1,TENT5A,ATP2B2,RND1,ZFP36L2,NR2F1-AS1,PCDHB9,GRIK4,PAX6,CABP1,EEF1A2,COL18A1-AS1	ToppCell Atlas	d6fcdd48858b53b5a8d18ae14b2dc4d9af41b070	Biopsy_Other_PF-Mesenchymal|Biopsy_Other_PF / Sample group, Lineage and Cell type	COVID-19 Lung Atlas	1.246e-13	3.909e-09	24	200	PPP1R14A,F10,SCN7A,SLIT3,CCN5,MAMDC2,NR2F1,GSTM5,THBS2,TIMP3,HGF,PDGFRB,SLIT2,LMOD1,COL14A1,COL1A2,ID4,EGFL6,RARRES2,CD248,LAMA4,EDIL3,SSPN,CERCAM
Coexpression	M40270	DESCARTES_FETAL_PANCREAS_ENS_NEURONS	C8: Cell Type Signature	0.002022	1	12	165	TRIM67,NSG2,UNC5C,DLL3,MIAT,CNR1,CRABP1,CHD5,DBH,STMN4,OLFM3,ELAVL4	ToppCell Atlas	cd54ddf1919c98e84b7e4aba85b374fc8b407206	Smart-start-Cell-Wel_seq-Non-neoplastic-Glial-Neuronal-Astrocyte|Smart-start-Cell-Wel_seq / Platform, Oncotype, Lineage, Cell_class, celltype (level4), mutation group	Harmonized single-cell landscape, intercellular crosstalk and tumor architecture of glioblastoma	1.246e-13	3.909e-09	24	200	NDRG2,ADCY2,AGT,MROH7,FGFR3,FGFR2,ABCD2,ALDOC,SNCG,PDE7B,RNF182,TNIK,GDF10,BMPR1B,NTRK2,DNAH7,GSTM5,FAM107A,PPP1R3C,EMX2OS,DCHS2,PRSS35,IQCA1,STOM
Coexpression	M6880	GSE9601_UNTREATED_VS_NFKB_INHIBITOR_TREATED_HCMV_INF_MONOCYTE_UP	C7:IMMUNESIGDB: ImmuneSigDB	0.002022	1	12	165	NEBL,H19,GATA2,PAPSS2,OPRL1,LMOD1,GBGT1,SLC66A3,RBMS1,LGALS1,SP5,CALCRL	ToppCell Atlas	529c6bb79bf7c8d2ad1fe5852c7f3181086a5bb1	renal_medulla_nuclei-Renal_AKI_(acute_kidney_injury)-Mesenchymal-Myocytic_interstitial_cell-Vascular_Smooth_Muscle_Cell_/_Pericyte|renal_medulla_nuclei / Celltypes from Cells and Nuclei per compartment and clinical group	Integrated Single-nucleus and Single-cell RNA-seq of the Adult Human Kidney	1.328e-13	4.164e-09	23	182	MEF2C,UNC5C,SLIT3,HOPX,NFASC,ADGRL3,NTRK3,RUNX1T1,NR2F2,TIMP3,GUCY1B1,GRIP2,PDGFRB,LMOD1,COL1A2,COL5A3,DGKB,DGKG,CACNA1C-IT2,FGF13-AS1,LRRC4B,EDIL3,EPHA3
Coexpression	MM1231	ZHENG_GLIOBLASTOMA_PLASTICITY_UP	M2:CGP: Chemical and Genetic Perturbations	0.002041	1	16	257	EPHB2,CPQ,FBXO32,PLPP3,UNC5C,FIGNL1,BMPR1B,SYT4,GPM6A,TDRD7,CPNE8,WNT7A,PRKAR1B,PSD,CADM2,DECR1	ToppCell Atlas	420a8fd30543e37a66ba0786215d056d308660d0	Somatosensory_Cortex_(S1)-Neuronal-Inh_GABAergic-i_Gaba_2|Somatosensory_Cortex_(S1) / Sample groups (6 Anatomical region groups), with 5 level hierarchy of cell types	Human Adult Multiple Cortical Areas SMART-seq	1.328e-13	4.164e-09	23	182	ERBB4,KCNIP1,ASIC4,GNG12,ABTB3,NPR3,THSD7A,NR2F2,NR2E1,GRIP2,L3MBTL4,WNT4,NR2F2-AS1,CNR1,PROX1-AS1,SLC32A1,PLPP4,CCN2,PROX1,ZNF536,PTGFR,GALNTL6,MAF
Coexpression	M8953	GSE37532_WT_VS_PPARG_KO_LN_TREG_DN	C7:IMMUNESIGDB: ImmuneSigDB	0.002073	1	10	123	OGDHL,HHIPL1,SNCA,ADAMTSL1,THSD7A,GRIA1,TPBG,S100A16,FAM163B,SP9	ToppCell Atlas	4d406d2f0fd3ffba1cf828d760ebcea3fb1ae5ec	renal_medulla_nuclei-Renal_AKI_(acute_kidney_injury)-Mesenchymal-Myocytic_interstitial_cell-Vascular_Smooth_Muscle_Cell_/_Pericyte-|renal_medulla_nuclei / Celltypes from Cells and Nuclei per compartment and clinical group	Integrated Single-nucleus and Single-cell RNA-seq of the Adult Human Kidney	1.328e-13	4.164e-09	23	182	MEF2C,UNC5C,SLIT3,HOPX,NFASC,ADGRL3,NTRK3,RUNX1T1,NR2F2,TIMP3,GUCY1B1,GRIP2,PDGFRB,LMOD1,COL1A2,COL5A3,DGKB,DGKG,CACNA1C-IT2,FGF13-AS1,LRRC4B,EDIL3,EPHA3
Coexpression	M41744	RUBENSTEIN_SKELETAL_MUSCLE_PERICYTES	C8: Cell Type Signature	0.002084	1	11	144	PPP1R14A,NDRG2,MEF2C,PRXL2A,NR2F2,TFPI,PDGFRB,COL3A1,CAVIN3,LGALS1,LHFPL6	ToppCell Atlas	6e35892fa959ee31591850ded8f1088195ddeb01	21-Trachea-Epithelial-Multiciliated_precursor|Trachea / Age, Tissue, Lineage and Cell class	Human Fetal Lung in Development	1.328e-13	4.164e-09	23	182	CFAP20DC,FOXJ1,CCDC170,FANK1,ENKUR,ARMC3,HYLS1,FOXN4,TCHH,DNAH12,CFAP300,LRRC10B,CDC20B,CFAP45,FAM27C,SPAG17,RIBC2,SPATA18,C2orf50,CFAP47,CLXN,EPPIN,MUC12
Coexpression	M1967	MIKKELSEN_IPS_WITH_HCP_H3K27ME3	C2:CGP: Chemical and Genetic Perturbations	0.002087	1	9	103	ARX,PCDHB16,PCDH11X,ADGRL3,PCDHA4,NR2F2,NR2E1,ZNF536,KCNS1	ToppCell Atlas	c6b23013d77fa9aa967b76e451c8e42b0a657c30	primary_visual_cortex-Neuronal-GABAergic_neuron-Vip-Vip_Crispld2_Htr2c|primary_visual_cortex / Per Region, Lineage, Cell class, Cell type, Cell subtype	Shared and distinct transcriptomic cell types across neocortical areas	1.481e-13	4.645e-09	22	165	ERBB4,GJD2,KCNIP1,SCN7A,SORCS2,ASIC4,ALDOC,THSD7A,GSAP,NR2F2,CNR1,WNT5A,CRABP1,VSTM2L,PLPP4,ST18,PROX1,ZNF536,OLFM3,KCNF1,GALNTL6,MAF
Coexpression	M4646	GSE25087_FETAL_VS_ADULT_TCONV_DN	C7:IMMUNESIGDB: ImmuneSigDB	0.002102	1	13	188	ACVR2A,NDRG2,EBF4,SOX6,IAH1,CTSF,GPM6B,MID2,DYNLT3,ZNF540,AK5,DUSP8,ZNF662	ToppCell Atlas	10087d8bd2985906ef19547fe77eb178ae5e1638	Endothelial-B-HP_01|World / lung cells shred on cell class, cell subclass, sample id	Pathobiology of Pulmonary Fibrosis (Reyfman et al., 2019)	1.481e-13	4.645e-09	22	165	NRN1,SEMA3A,FZD9,MYO15B,SCN3A,MMRN1,SV2C,SNCG,NMNAT2,KLHL4,NR2F1-AS1,THSD7A,GRIK1,NR2F2-AS1,CTHRC1,RNF152,PROX1,RNF112,PRTFDC1,FPGT-TNNI3K,KIF26B,SEMA3D
Coexpression	M39095	ZHONG_PFC_C8_UNKNOWN_NEUROD2_POS_INTERNEURON	C8: Cell Type Signature	0.002119	1	8	84	DOK5,SPOCK1,SYT4,CNTN3,CNTN1,CHD5,CYRIA,EEF1A2	ToppCell Atlas	121791ef84e7ce377ed6f5b7953af8865e04958e	Primary_Motor_Cortex_(M1)-Neuronal-Inh_GABAergic-i_Gaba_3-GABA_PVALB_1-Inh_L5_PVALB_CNTNAP3P2|Primary_Motor_Cortex_(M1) / Sample groups (6 Anatomical region groups), with 5 level hierarchy of cell types	Human Adult Multiple Cortical Areas SMART-seq	1.494e-13	4.687e-09	23	183	ERBB4,ETS1,ANKRD34B,SCN7A,ARX,SAMD5,TRIM67,SNCG,NEAT1,ABTB3,GRIK1,ADAMTS5,GRIP2,HGF,SLIT2,DYNLT5,ZNF536,TCIM,PTPRM,GALNTL6,KIF26B,SP9,MAF
Coexpression	MM978	GRAESSMANN_RESPONSE_TO_MC_AND_SERUM_DEPRIVATION_UP	M2:CGP: Chemical and Genetic Perturbations	0.002186	1	15	235	ADCY7,FES,PCDHB16,RBM43,ZNF503,TLR2,PDGFRB,COL3A1,COL5A3,POU3F4,CRHR1,DNM3,PARP9,SLFN12,LIFR	ToppCell Atlas	25c96df8ea0c7bbedbb7699ee84ad6234d19cba8	facs-Brain_Non-Myeloid-Cerebellum-3m-Epithelial-Bergmann_glial_cell|Brain_Non-Myeloid / Brain_Non-Myeloid_Brain_Myeloid - method, tissue, subtissue, age, lineage, cell ontology and free annotation	Mouse Aging Atlas- Tabula Muris Senis	1.494e-13	4.687e-09	23	183	FZD1,AGT,FGFR3,ALDH1A1,ALDOC,HOPX,GDF10,BMPR1B,LUZP2,GPM6A,GRIA1,GSAP,CTXND1,FAM107A,TRAF1,TTPA,SLC2A10,FRRS1L,HRH1,ID4,CMYA5,RFX4,MAF
Coexpression	M45686	HE_LIM_SUN_FETAL_LUNG_C0_VASCULAR_SMC_1_CELL	C8: Cell Type Signature	0.002201	1	10	124	ADCY5,MEF2C,ZHX2,ADGRL3,NPR3,NTRK3,SEMA5B,LMOD1,HSPA2,SH2D3C	ToppCell Atlas	6ca7c2d7c56e0f1b9038ba677b4c1c3dfd63bfce	facs-Brain_Non-Myeloid-Hippocampus-3m-Mesenchymal-ependymal_cell|Brain_Non-Myeloid / Brain_Non-Myeloid_Brain_Myeloid - method, tissue, subtissue, age, lineage, cell ontology and free annotation	Mouse Aging Atlas- Tabula Muris Senis	1.494e-13	4.687e-09	23	183	CFAP276,LRRC43,FHAD1,CCDC170,DNAI1,FANK1,CCDC153,ARMC3,DRC1,CFAP100,CCN5,CFAP77,CCDC81,CFAP45,TEX26,SPAG17,RGS22,WDR93,C2orf50,CFAP47,IQCA1,CFAP58,NEK11
Coexpression	M45678	HE_LIM_SUN_FETAL_LUNG_C0_MID_AIRWAY_SMC_2_CELL	C8: Cell Type Signature	0.002202	1	13	189	FBXO32,ALDOC,PDLIM4,ASB2,C3orf70,KLHL4,TSPAN7,CDH13,FBXL22,LMOD1,TRANK1,KCNA5,ARL4A	ToppCell Atlas	18040d0653286071df959513c63d94b555a5d00a	facs-Brain_Non-Myeloid-Hippocampus-3m-Mesenchymal-Ependyma|Brain_Non-Myeloid / Brain_Non-Myeloid_Brain_Myeloid - method, tissue, subtissue, age, lineage, cell ontology and free annotation	Mouse Aging Atlas- Tabula Muris Senis	1.494e-13	4.687e-09	23	183	CFAP276,LRRC43,FHAD1,CCDC170,DNAI1,FANK1,CCDC153,ARMC3,DRC1,CFAP100,CCN5,CFAP77,CCDC81,CFAP45,TEX26,SPAG17,RGS22,WDR93,C2orf50,CFAP47,IQCA1,CFAP58,NEK11
Coexpression	MM1069	TORCHIA_TARGETS_OF_EWSR1_FLI1_FUSION_DN	M2:CGP: Chemical and Genetic Perturbations	0.002233	1	19	333	MEF2C,CPQ,RHOBTB3,PTGR1,FUCA2,LRCH1,GNG12,CAPG,H1-0,VIM,ZNF22,ZNF518B,CCDC69,DOCK2,TSPY26P,LGALS1,PNPO,CRYL1,LRMDA	ToppCell Atlas	7961e05c6e9964da159059c6bfb4f7e7e14308c2	Anterior_Cingulate_gyrus_(CgG)-Neuronal-Inh_GABAergic-i_Gaba_3-GABA_SST-Inh_L5-6_SST_ISOC1|Anterior_Cingulate_gyrus_(CgG) / Sample groups (6 Anatomical region groups), with 5 level hierarchy of cell types	Human Adult Multiple Cortical Areas SMART-seq	1.494e-13	4.687e-09	23	183	WLS,KLHL14,ARX,SAMD5,RSPO2,SNCG,EPB41L4A,GRIK1,GRM1,TGFBR3,CDH13,SHISA3,HGF,SLIT2,EPB41L4A-DT,NRIP3,VSTM2L,PTPRM,PANTR1,KIF26B,ZMAT4,GNG12-AS1,MAF
Coexpression	M8128	GSE25147_UNSTIM_VS_HELIOBACTER_PYLORI_LPS_STIM_MKN45_CELL_DN	C7:IMMUNESIGDB: ImmuneSigDB	0.002235	1	12	167	S100A6,MGMT,TENT5A,INSYN2B,TRPS1,RTN4RL1,COL5A3,PRKCB,ITGA6,ITGA2B,LRRC4B,FAM181A	ToppCell Atlas	cd401fde0b9af66762a9a72fac66c9a29efe0bc4	renal_medulla_nuclei-Adult_normal_reference-Epithelial-Intermediate_tubule_epithelial_cell-kidney_loop_of_Henle_thin_descending_limb_epithelial_cell-Descending_Thin_Limb_Cell_Type_1|renal_medulla_nuclei / Celltypes from Cells and Nuclei per compartment and clinical group	Integrated Single-nucleus and Single-cell RNA-seq of the Adult Human Kidney	1.494e-13	4.687e-09	23	183	CCNP,DSCAML1,GPC4,NEBL,BCAS1,SIM2,LINC02649,SLIT3,NEDD9,ADGRL3,THSD7A,HRH1,WNT7B,ID4,SPOCK2,PTGFR,KCNC3,AK5,EDIL3,PRIMA1,CERCAM,SMAD6,EPHA7
Coexpression	M43623	GAUTAM_EYE_IRIS_CILIARY_BODY_MGP_HIGH_FIBROBLASTS	C8: Cell Type Signature	0.002284	1	8	85	RHOBTB3,NTRK3,CBLB,NR2F2,TFPI,RBMS1,LAMA4,CALCRL	ToppCell Atlas	6a6ed5c7a43fee9a8a9be42dfa99303815b8e8ef	Substantia_nigra-Neuronal-Inhibitory-iN1(Gad1Gad2_Th)-Th|Substantia_nigra / BrainAtlas - Mouse McCarroll V32	Mouse Adult Brain Overview (690k cells, 9 regions, 565 cell clusters)	1.68e-13	5.269e-09	22	166	HPCAL4,SLCO2A1,SV2C,SNCG,TACR3,CLDN1,OPRK1,GRIP2,LDOC1,FOXA1,FOXA2,POU3F2,LIX1,VILL,GALNTL6,DRD2,EBF3,FAM135B,PRIMA1,KANK4,CERCAM,EN1
Coexpression	M2862	FINETTI_BREAST_CANCERS_KINOME_BLUE	C2:CGP: Chemical and Genetic Perturbations	0.002296	1	4	21	ERBB4,FGFR3,BMPR1B,NEK11	ToppCell Atlas	2cbed6462fea2622871bb7e49b0df3d984239281	facs-Thymus-Thymus_Epithelium-18m-Lymphocytic-thymocyte|Thymus / Spleen_Marrow_Thymus - method, tissue, subtissue, age, lineage, cell ontology and free annotation	Mouse Aging Atlas- Tabula Muris Senis	1.68e-13	5.27e-09	23	184	DSCAML1,SYCP2,SLITRK2,UNC5D,ADGRL3,GRM1,COL22A1,SLC24A2,CNTN1,EMX2OS,SPAG17,ST18,RGS22,DGKB,TRANK1,NAV3,ONECUT3,GALNTL6,KIF26B,ELAVL4,MYO15A,EPHA5,EPHA7
Coexpression	M2449	PLASARI_NFIC_TARGETS_BASAL_DN	C2:CGP: Chemical and Genetic Perturbations	0.002296	1	4	21	EPHB2,RPL39L,EBF3,EPHA3	ToppCell Atlas	0087c605c161fd8a39aa394f51994a04e8353bf1	3'-Broncho-tracheal-Endothelial-Lymphatic_EC-endothelial_cell_of_lymphatic_vessel|3' / 5'-vs-3', Tissue groups, Lineages, Lineage subclass, Cell_type2, Cell_subtype2_L4.5	The Integrated Human Lung Cell Atlas	1.68e-13	5.27e-09	23	184	NRN1,KCNIP1,SEMA3A,SCN3A,MMRN1,SNCG,NMNAT2,OXGR1,NRP2,KLHL4,NR2F1-AS1,GPM6A,NR2F1,TFPI,TIMP3,GYPC,GPR182,CTHRC1,PROX1,LAMA4,ARL4A,SEMA3D,MAF
Coexpression	M2745	JNK_DN.V1_DN	C6: Oncogenic Signature	0.002306	1	13	190	NDRG2,FXYD2,ATP2A3,TNIK,RND1,OPRK1,P2RX3,NR2E1,TULP1,CABP1,DUSP8,RGS16,MBNL2	ToppCell Atlas	e5756afa3181186f9b65552b8df5359ef4024bee	5'-Parenchyma_lung-Endothelial-Lymphatic_EC-endothelial_cell_of_lymphatic_vessel-Lymphatic_EC_mature-Lymphatic_EC_mature_L.2.5.3.0|5' / 5'-vs-3', Tissue groups, Lineages, Lineage subclass, Cell_type2, Cell_subtype2_L4.5	The Integrated Human Lung Cell Atlas	1.68e-13	5.27e-09	23	184	PKDREJ,SEMA3A,KLHL14,MMRN1,SNCG,NRP2,KLHL4,NR2F1-AS1,GPM6A,GRM1,NR2F1,NR2F2,TFPI,TIMP3,GYPC,IL32,GPR182,CTHRC1,PROX1,PTX3,RARRES2,LAMA4,SEMA3D
Coexpression	M13879	VANHARANTA_UTERINE_FIBROID_DN	C2:CGP: Chemical and Genetic Perturbations	0.002339	1	7	67	GATA2,BCL6,NFIB,TFPI,GSTM5,HSPA1A,RARRES2	ToppCell Atlas	2b19a8c5f823e00812908b23e66bb4e563278aff	facs-Thymus-Thymus_Epithelium-18m-Lymphocytic-proliferating_thymocyte;_DN_to_DP_transition,_dividing_(some_are_Cd8+/_Cd4+,_some_undergoing_VDJ_recombination)|Thymus / Spleen_Marrow_Thymus - method, tissue, subtissue, age, lineage, cell ontology and free annotation	Mouse Aging Atlas- Tabula Muris Senis	1.68e-13	5.27e-09	23	184	DSCAML1,SYCP2,SLITRK2,UNC5D,ADGRL3,GRM1,COL22A1,SLC24A2,CNTN1,EMX2OS,SPAG17,ST18,RGS22,DGKB,TRANK1,NAV3,ONECUT3,GALNTL6,KIF26B,ELAVL4,MYO15A,EPHA5,EPHA7
Coexpression	M10372	CHIBA_RESPONSE_TO_TSA_UP	C2:CGP: Chemical and Genetic Perturbations	0.002347	1	6	50	BMP6,PDGFRB,COL1A2,VTN,CCN2,LUM	ToppCell Atlas	23515c28e1f42aab29cef9e5b4a7f45bda7f5520	Primary_Visual_cortex_(V1C)-Neuronal-Inh_GABAergic-i_Gaba_3-GABA_SST-Inh_L4-6_SST_MTHFD2P6|Primary_Visual_cortex_(V1C) / Sample groups (6 Anatomical region groups), with 5 level hierarchy of cell types	Human Adult Multiple Cortical Areas SMART-seq	1.68e-13	5.27e-09	23	184	KCNIP1,KLHL14,ARX,TRIM67,EPB41L4A,ABTB3,GRIK1,ADAMTS5,GRM1,GRIP2,CDH9,CDH13,L3MBTL4,HGF,NR2F2-AS1,NRIP3,SLC32A1,PTPRM,FGD3,GALNTL6,KIF26B,GNG12-AS1,MAF
Coexpression	MM403	HEVNER_TELENCEPHALON_MENINGEAL_CELLS	M2:CGP: Chemical and Genetic Perturbations	0.002347	1	6	50	S100A6,FOXD1,CTHRC1,COL1A2,LGALS1,LUM	ToppCell Atlas	968afa6b5ba84169377a24c150bb68749fa674d9	3'-Broncho-tracheal-Endothelial-Lymphatic_EC-endothelial_cell_of_lymphatic_vessel-Lymphatic_EC_mature-Lymphatic_EC_mature_L.2.5.0.0|3' / 5'-vs-3', Tissue groups, Lineages, Lineage subclass, Cell_type2, Cell_subtype2_L4.5	The Integrated Human Lung Cell Atlas	1.68e-13	5.27e-09	23	184	NRN1,KCNIP1,SEMA3A,SCN3A,MMRN1,SNCG,NMNAT2,OXGR1,NRP2,KLHL4,NR2F1-AS1,GPM6A,NR2F1,TFPI,TIMP3,GYPC,GPR182,CTHRC1,PROX1,LAMA4,ARL4A,SEMA3D,MAF
Coexpression	M1259	SASAI_RESISTANCE_TO_NEOPLASTIC_TRANSFROMATION	C2:CGP: Chemical and Genetic Perturbations	0.002347	1	6	50	PDGFRB,VLDLR,ID4,COL5A3,CCN2,ABCB6	ToppCell Atlas	7b5603417cb3fe2e6288769c23f7b4d33294d8b3	renal_cortex_nuclei-Adult_normal_reference-Epithelial-Renal_corpuscle_epithelial_cell-parietal_epithelial_cell-Parietal_Epithelial_Cell|renal_cortex_nuclei / Celltypes from Cells and Nuclei per compartment and clinical group	Integrated Single-nucleus and Single-cell RNA-seq of the Adult Human Kidney	1.68e-13	5.27e-09	23	184	GPC4,SGCD,UNC5C,SLIT3,DRC1,NEDD9,VWA3A,NPR3,CLDN1,TNNT2,HRH1,PPP1R3C,CCN2,DIXDC1,DCHS2,ZNF536,SPOCK2,NAV3,KIF26B,JPH2,EDIL3,ADGRG6,EPHA3
Coexpression	M2193	OHGUCHI_LIVER_HNF4A_TARGETS_UP	C2:CGP: Chemical and Genetic Perturbations	0.002347	1	6	50	ABCD2,ACOT2,ABCB1,QPCT,HSPA2,VLDLR	ToppCell Atlas	15cbddea9efb2346a2028d77edfe9ba32923568f	3'-Broncho-tracheal-Endothelial-Lymphatic_EC|3' / 5'-vs-3', Tissue groups, Lineages, Lineage subclass, Cell_type2, Cell_subtype2_L4.5	The Integrated Human Lung Cell Atlas	1.68e-13	5.27e-09	23	184	NRN1,KCNIP1,SEMA3A,SCN3A,MMRN1,SNCG,NMNAT2,OXGR1,NRP2,KLHL4,NR2F1-AS1,GPM6A,NR2F1,TFPI,TIMP3,GYPC,GPR182,CTHRC1,PROX1,LAMA4,ARL4A,SEMA3D,MAF
Coexpression	M39108	AIZARANI_LIVER_C4_EPCAM_POS_BILE_DUCT_CELLS_1	C8: Cell Type Signature	0.002415	1	13	191	FGFR3,FGFR2,SOX6,SLC4A4,FXYD2,NFIB,NR2F2,BACE2,VTN,CCN2,ITGB8,GLIS3,FAIM	ToppCell Atlas	26ced0b9de707bd0a34c10fcfbda3fa852f5c2b6	renal_cortex_nuclei-Adult_normal_reference-Epithelial-Renal_corpuscle_epithelial_cell-parietal_epithelial_cell|renal_cortex_nuclei / Celltypes from Cells and Nuclei per compartment and clinical group	Integrated Single-nucleus and Single-cell RNA-seq of the Adult Human Kidney	1.68e-13	5.27e-09	23	184	GPC4,SGCD,UNC5C,SLIT3,DRC1,NEDD9,VWA3A,NPR3,CLDN1,TNNT2,HRH1,PPP1R3C,CCN2,DIXDC1,DCHS2,ZNF536,SPOCK2,NAV3,KIF26B,JPH2,EDIL3,ADGRG6,EPHA3
Coexpression	M12892	SMID_BREAST_CANCER_LUMINAL_B_UP	C2:CGP: Chemical and Genetic Perturbations	0.002467	1	12	169	ERBB4,ABAT,FGFR2,SYBU,SCUBE2,ASCL1,BMPR1B,BAIAP3,GRIA2,REPS2,PPP1R3C,EEF1A2	ToppCell Atlas	ea7a7e2bac46d4d2c31a5d576b38a032b5335062	facs-Thymus-Thymus_Epithelium-18m-Lymphocytic|Thymus / Spleen_Marrow_Thymus - method, tissue, subtissue, age, lineage, cell ontology and free annotation	Mouse Aging Atlas- Tabula Muris Senis	1.68e-13	5.27e-09	23	184	DSCAML1,SYCP2,SLITRK2,UNC5D,ADGRL3,GRM1,COL22A1,SLC24A2,CNTN1,EMX2OS,SPAG17,ST18,RGS22,DGKB,TRANK1,NAV3,ONECUT3,GALNTL6,KIF26B,ELAVL4,MYO15A,EPHA5,EPHA7
Coexpression	M12004	SENESE_HDAC1_AND_HDAC2_TARGETS_DN	C2:CGP: Chemical and Genetic Perturbations	0.002469	1	15	238	ARID5B,RHOBTB3,PRICKLE2,CADM3,GSTO2,EPB41L3,NFIB,ACOT2,TFPI,ZNF503,COL3A1,LUM,ELP4,SMAD6,MAF	ToppCell Atlas	07c5a9633ccdcd18771e3230d6198a55c400afa6	Ciliated_cells-A-Myositis-ILD_01|World / lung cells shred on cell class, cell subclass, sample id	Pathobiology of Pulmonary Fibrosis (Reyfman et al., 2019)	1.68e-13	5.27e-09	23	184	CFAP276,FOXJ1,CCDC170,ERICH3,DNAI1,ENKUR,ARMC3,CFAP100,CFAP77,BAIAP3,C22orf15,VWA3A,CFAP73,CLIC6,DNAH7,DNAH12,LRRC10B,CFAP45,DYNLT5,RGS22,SPATA18,CLXN,RIIAD1
Coexpression	M1834	BOQUEST_STEM_CELL_UP	C2:CGP: Chemical and Genetic Perturbations	0.002475	1	16	262	MEG3,ADCY7,GPC4,SGCD,RHOBTB3,GAS7,SLIT3,SPOCK1,GDF10,GSTM5,CDO1,SLC2A10,COL14A1,COL1A2,COL3A1,LUM	ToppCell Atlas	920f95625978132c2b6c76654ef6298244103e2d	3'-Broncho-tracheal-Endothelial-Lymphatic_EC-endothelial_cell_of_lymphatic_vessel-Lymphatic_EC_mature|3' / 5'-vs-3', Tissue groups, Lineages, Lineage subclass, Cell_type2, Cell_subtype2_L4.5	The Integrated Human Lung Cell Atlas	1.68e-13	5.27e-09	23	184	NRN1,KCNIP1,SEMA3A,SCN3A,MMRN1,SNCG,NMNAT2,OXGR1,NRP2,KLHL4,NR2F1-AS1,GPM6A,NR2F1,TFPI,TIMP3,GYPC,GPR182,CTHRC1,PROX1,LAMA4,ARL4A,SEMA3D,MAF
Coexpression	M40938	HOWARD_PBMC_INACT_MONOV_INFLUENZA_A_INDONESIA_05_2005_H5N1_AGE_19_39YO_AS03_ADJUVANT_VS_BUFFER_1DY_DN	C7:VAX: HIPC Vaccine Response	0.002488	1	5	35	FXYD2,TPBG,COL5A3,CHD5,SHANK1	ToppCell Atlas	dbbd348714cd16a4948a04648e914b1e71e2a8ef	facs-Brain_Non-Myeloid-Cerebellum-3m-Epithelial|Brain_Non-Myeloid / Brain_Non-Myeloid_Brain_Myeloid - method, tissue, subtissue, age, lineage, cell ontology and free annotation	Mouse Aging Atlas- Tabula Muris Senis	1.888e-13	5.922e-09	23	185	FZD1,AGT,FGFR3,ALDH1A1,ALDOC,HOPX,GDF10,BMPR1B,LUZP2,GPM6A,GRIA1,GSAP,CTXND1,FAM107A,PCDHGC3,TRAF1,TTPA,SLC2A10,FRRS1L,ID4,CMYA5,RFX4,MAF
Coexpression	M41202	HARALAMBIEVA_PBMC_M_M_R_II_AGE_11_22YO_VACCINATED_VS_UNVACCINATED_7YR_DN	C7:VAX: HIPC Vaccine Response	0.002518	1	34	741	SLC29A3,LINGO3,ME1,PKDREJ,DSCAML1,PLIN2,CLEC11A,GPC4,FES,KLHL14,SGCD,PPFIA4,GAS7,CACHD1,MMRN1,SNCA,CTSF,VSIR,GFRA2,SKAP2,PAPSS2,OPRL1,TSPAN7,REPS2,QPCT,PLCB2,WNT7A,ST18,DBH,SLITRK4,CRYL1,ARPIN,LRMDA,SMAD6	ToppCell Atlas	bea69058afa5aa927fe15c1f8d46460562ec4dd4	facs-Brain_Non-Myeloid-Cerebellum-3m-Epithelial-nan|Brain_Non-Myeloid / Brain_Non-Myeloid_Brain_Myeloid - method, tissue, subtissue, age, lineage, cell ontology and free annotation	Mouse Aging Atlas- Tabula Muris Senis	1.888e-13	5.922e-09	23	185	FZD1,AGT,FGFR3,ALDH1A1,ALDOC,HOPX,GDF10,BMPR1B,LUZP2,GPM6A,GRIA1,GSAP,CTXND1,FAM107A,PCDHGC3,TRAF1,TTPA,SLC2A10,FRRS1L,ID4,CMYA5,RFX4,MAF
Coexpression	M7988	BORCZUK_MALIGNANT_MESOTHELIOMA_DN	C2:CGP: Chemical and Genetic Perturbations	0.002541	1	9	106	TCIRG1,MEG3,RAPGEF3,NEAT1,THSD7A,TRAF1,LMOD1,VILL,RGS16	ToppCell Atlas	336a82451426aa7dec78e8ec9c27799034a3c70c	renal_papilla_nuclei-Hypertensive_with+without-CKD-Epithelial-Intermediate_tubule_epithelial_cell-kidney_loop_of_Henle_thin_descending_limb_epithelial_cell|renal_papilla_nuclei / Celltypes from Cells and Nuclei per compartment and clinical group	Integrated Single-nucleus and Single-cell RNA-seq of the Adult Human Kidney	1.888e-13	5.922e-09	23	185	DSCAML1,ADCY5,GPC4,ALPK3,LRRN2,SIM2,ZHX2,FANK1,TMEM132D,SLCO2A1,ARMC3,DRC1,CFAP77,PRUNE2,DNAH7,TFPI,CDH9,HRH1,NAPSA,CFAP47,USP43,EDIL3,EPHA7
Coexpression Atlas	ratio_EB_vs_SC_2500_K3	ratio_EmbryoidBody_vs_StemCell_top-relative-expression-ranked_2500_k-means-cluster#3	PCBC	4.85e-42	2.032e-38	132	1094	ERBB4,LINC00472,LRRC43,WLS,FZD1,FAM182A,SCN3A,ARID5B,MIR9-2HG,LRRN2,TNFRSF19,EBF4,FOXJ1,SOX6,NID2,RHOBTB3,SAMD5,NTNG1,SIM2,DNAI1,FANK1,TRIM67,NSG2,ASCL1,UNC5C,SLIT1,SLIT3,MTTP,INSYN2B,FRMPD3,SBF2-AS1,H19,ARMC3,TTLL9,ADGRB3,DRC1,GDF10,GFRA2,CFAP100,MAMDC2,NHLH2,SYT4,CDK5R2,GPM6A,FBLN7,P4HA2,ADAMTSL1,FOXN4,NEUROD4,GRIA1,GRIA2,GRIK1,DNAH7,NR2F1,NR2F2,CRB1,ZNF503,OTX1,P2RX3,CNTN3,RIMBP2,PAX6,CDH18,DOK6,PDGFRB,CCDC81,ZNF503-AS2,EBF2,LMOD1,CNR1,VCAM1,COL1A2,COL3A1,VIM,VTN,RNF152,WNT8B,EFEMP2,ID4,RTN4RL1,PABPC4L,COL5A3,POU4F1,METTL24,BARHL1,BARHL2,SCUBE3,SPAG17,ST18,MASP1,ZNF536,PSD,CLEC18B,DCC,STMN4,CDH20,SNAP91,KCNJ13,DNAH6,PDE11A,C2orf50,SHANK1,PRSS35,GALNTL6,CFAP47,DPP4,DRD2,CLXN,CD248,EBF3,KIF26B,GLIS3,LRRC4B,GNG12-AS1,RFX4,LGALS1,SEMA3D,ABCC6P1,TRAM1L1,MBNL2,FAM181A,KANK4,SP5,ELAVL4,CFAP57,LUM,LY6H,EPHA3,SMAD6,EPHA5,EPHA7,MAF	ToppCell Atlas	46bd897349598d85e718e25f9a045d2247723c61	MS-matDC|MS / Condition, Cell_class and T cell subcluster	COVID-19 Cerebrospinal Fluid-derived (CSF) Leukecytes	1.888e-13	5.922e-09	23	185	CHST1,PCDHB16,NMNAT2,LINC00595,NTRK2,NTRK3,NR2F2,TNFRSF11B,TIMP3,GUCY1B1,TEX26,COL1A2,S100A16,ZIC3,C1QL2,CCN2,SPATA18,LINC01140,RARRES2,USP43,CAVIN3,EDIL3,SMAD6
Coexpression Atlas	cerebral cortex	cerebral cortex	Human Protein Atlas	1.129e-40	4.73e-37	150	1428	ABAT,LINGO3,ADCY2,DSCAML1,SCN3A,LRRN2,ALDOC,CX3CL1,UNC79,HPCAL4,DPP10,SYT3,PPFIA4,NTNG1,GAS7,SYBU,CHST1,TRIM67,ASCL1,SLIT1,DLL3,INSYN2B,PNCK,HHIPL1,FRMPD3,SNCA,TVP23A,ATP2B2,MEGF10,RNF182,B3GALT2,CADM3,DOK5,SALL3,SPOCK1,ADGRB3,NFASC,ABCG4,SLITRK2,RND1,AJAP1,PCDH11X,SYT4,BAIAP3,CDK5R2,UNC5D,ADGRL3,GPM6A,GPM6B,PRLHR,PCDHGA10,CAMK2A,NTRK3,VSTM2A,PCDHB9,GRIA1,GRIA2,PCDHA5,PCDHA4,GRIK1,GRIK4,SERP2,GRIN2A,RNF175,GRM2,SHISA7,OPCML,KHDC1,OPRK1,CRB1,OPRL1,OTX1,FAM107A,NR2E1,TSPAN7,SNTG1,CNTN3,PAX6,PNMA6A,PCDHGC3,CDH18,DOK6,INSYN1,TRPC5,HAPLN2,KCNE5,ANKRD63,KCNB2,PRR18,GDAP1L1,SEMA5B,FRRS1L,PRRG3,ASPDH,CNR1,CNTN1,PNMA3,CABP1,WNT7A,MYRIP,RTN4RL1,POU3F4,CRHR1,CHD5,DNM3,PRKAR1B,PRKCB,ST18,SEC14L5,ZNF536,PSD,KIAA0513,KCTD4,DGKB,SPOCK2,MDGA2,DCC,CADM2,SHD,STMN4,CYRIA,OLFM3,CDH20,NUAK1,SNAP91,PTPRN,AK5,KCNS1,SHANK1,GALNTL6,DPP6,IQSEC3,L1CAM,DUSP8,SLITRK4,TMEM63C,LRRC4B,ZMAT4,FAM90A1,SHISA4,RFX4,TSPAN5,FAM135B,EEF1A2,ZNF385D,FAM163B,FAM181A,ELAVL4,LY6H,EPHA5	ToppCell Atlas	9fbe70d3a7b106fb31e13b7f95029785f28ca6f4	MS-matDC-|MS / Condition, Cell_class and T cell subcluster	COVID-19 Cerebrospinal Fluid-derived (CSF) Leukecytes	1.888e-13	5.922e-09	23	185	CHST1,PCDHB16,NMNAT2,LINC00595,NTRK2,NTRK3,NR2F2,TNFRSF11B,TIMP3,GUCY1B1,TEX26,COL1A2,S100A16,ZIC3,C1QL2,CCN2,SPATA18,LINC01140,RARRES2,USP43,CAVIN3,EDIL3,SMAD6
Coexpression Atlas	PCBC_ratio_ECTO_vs_SC_1000	ratio_induced-Ectoderm_vs_StemCell_top-relative-expression-ranked_1000	PCBC	9.547e-38	3.999e-34	119	986	NIPSNAP3B,LINC00472,MELTF-AS1,LRRC43,WLS,TMCC3,C20orf203,FAM182A,TBC1D32,MYO15B,ARID5B,MIR1182,TNFRSF19,SMPD3,KLHL14,EBF4,SOX6,ITPRIPL2,NEBL,ARX,SAMD5,SYBU,MMRN1,DNAI1,FANK1,SCUBE2,LINC00173,SLIT3,DMRTA2,PNCK,NR5A1,FUT5,MIAT,H19,NEAT1,ARMC3,GATA2,DRC1,BCL6,VSIR,ME3,CFAP77,MAMDC2,AGBL1,FBLN7,NEUROD4,CAMK2A,PCDHB8,TSPEAR-AS1,CRPPA,NR2F1,NR2F2,TFPI,ZNF503,CMTM1,OTX1,P2RX3,FAM107A,GUCY1B1,NR2E1,CNTN3,RIMBP2,GRIP2,PAX6,AJUBA,CDH18,TPBG,DOK6,CFAP300,HAPLN2,COL22A1,PGM5,ZNF503-AS2,EBF2,LMOD1,ASPDH,VCAM1,VTN,RNF152,WNT8B,RTN4RL1,POU4F1,FAM66B,METTL24,FAM27C,BARHL1,ZFP41,BARHL2,SCUBE3,ST18,CTSO,CLEC18B,BCL2L2-PABPN1,STMN4,OLFM3,CDH20,PTPRM,KCNJ13,FPGT-TNNI3K,DRD4,EBF3,ARHGAP10,GLIS3,LRRC4B,GNG12-AS1,SAPCD1,RFX4,ZEB2-AS1,ABCC6P1,MBNL2,TRIM17,FAM181A,KANK4,SP5,THNSL2,LY6H,GPA33,EPHA7,ZNF662	ToppCell Atlas	d2a266724f3f70f746a78034f308d98f8b7a66e3	18-Distal-Epithelial-Epithelial|Distal / Age, Tissue, Lineage and Cell class	Human Fetal Lung in Development	1.888e-13	5.922e-09	23	185	MIR9-2HG,GOLGA7B,NSG2,ASCL1,GAP43,TTC9B,SLITRK2,SYT4,NPR3,RALYL,RIMBP2,CNR1,COL5A3,CRABP1,CHD5,PLPP4,STMN4,PTPRN,PANTR1,EBF3,EEF1A2,SP9,ELAVL4
Coexpression Atlas	ratio_ECTO_vs_SC_2500_K3	ratio_induced-Ectoderm_vs_StemCell_top-relative-expression-ranked_2500_k-means-cluster#3	PCBC	8.583e-33	3.596e-29	103	848	ERBB4,NIPSNAP3B,LINC00472,WLS,FAM182A,TNFRSF19,SMPD3,KLHL14,HPCAL4,EBF4,SOX6,NEBL,ARX,DNAI1,FOXB1,FANK1,SCUBE2,NSG2,ASCL1,SLIT1,SLIT3,RASD1,PNCK,NR5A1,ASB2,FUT5,MIAT,H19,ARMC3,DRC1,BCL6,ME3,CFAP77,MAMDC2,PCDH11X,AGBL1,ADGRL3,FBLN7,NEUROD4,CAMK2A,PCDHB8,TSPEAR-AS1,ZNF503,OTX1,P2RX3,FAM107A,NR2E1,CNTN3,RIMBP2,GRIP2,PAX6,CDH18,DOK6,PACSIN3,HAPLN2,COL22A1,TULP1,PGM5,ZNF503-AS2,ABCB4,ASPDH,PNMA3,VTN,RNF152,WNT8B,ID4,RTN4RL1,POU4F1,CRHR1,METTL24,BARHL1,BARHL2,SCUBE3,ST18,CLEC18B,RGS22,STMN4,OLFM3,CDH20,KCNJ13,DNAH6,KIF25,PDE11A,FPGT-TNNI3K,DRD4,EBF3,ARHGAP10,GLIS3,LRRC4B,GNG12-AS1,RFX4,FAM135B,ABCC6P1,FAM181A,KANK4,SP5,ELAVL4,THNSL2,LY6H,MYO15A,GPA33,SMAD6,EPHA7	ToppCell Atlas	0280ef27ac0902b2f9f803c0a6d23c9e3cb3dde3	renal_papilla_nuclei-Hypertensive_with+without-CKD-Epithelial-Intermediate_tubule_epithelial_cell-kidney_loop_of_Henle_thin_descending_limb_epithelial_cell-Descending_Thin_Limb_Cell_Type_1|renal_papilla_nuclei / Celltypes from Cells and Nuclei per compartment and clinical group	Integrated Single-nucleus and Single-cell RNA-seq of the Adult Human Kidney	1.904e-13	5.971e-09	22	167	DSCAML1,GPC4,FGFR3,FOXJ1,TMEM132D,SLCO2A1,MUC3A,ARMC3,DRC1,CFAP77,NTRK2,DNAH7,TFPI,OTX1,CFAP45,HRH1,NAPSA,ZFP41,CFAP61,CFAP47,MUC12,EDIL3
Coexpression Atlas	PCBC_EB_1000	Progenitor-Cell-Biology-Consortium_EmbryoidBody_top-relative-expression-ranked_1000	PCBC	4.741e-32	1.986e-28	111	994	LINC00472,FHAD1,MIR9-2HG,LRRN2,MIR1182,TNFRSF19,SMPD3,KLHL14,HPCAL4,EBF4,FOXJ1,DPP10,SYT3,DNAI1,FOXB1,NSG2,ASCL1,UNC5C,SLIT1,SLIT3,DLL3,MTTP,FRMPD3,MIAT,MEGF10,H19,SALL3,ARMC3,DRC1,GDF10,GFRA2,CFAP77,NHLH2,SYT4,CDK5R2,ADGRL3,GPM6A,GPM6B,ADAMTSL1,FOXN4,NEUROD4,CAMK2A,NTRK3,GRIA1,GRIA2,PCDHA4,GRIK1,GRIN2A,DNAH7,NR2F1,CRB1,P2RX3,RIMBP2,PAX6,CDH18,CCDC81,TULP1,EBF2,GDAP1L1,SEMA5B,HRC,LMOD1,COL14A1,CNR1,COL1A2,COL3A1,VTN,WNT7A,WNT8B,ID4,POU3F4,POU4F1,CRABP1,METTL24,BARHL1,BARHL2,SCUBE3,CFAP61,SPAG17,ST18,ZNF536,PSD,CLEC18B,DCC,SHD,STMN4,CDH20,KCNA5,SNAP91,PTPRN,KCNJ13,PDE11A,PRSS35,GPBAR1,DRD2,CLXN,EBF3,KIF26B,LRRC4B,RFX4,NSUN7,SEMA3D,ABCC6P1,FAM181A,KANK4,SP5,ELAVL4,LUM,LY6H,EPHA3,EPHA7	ToppCell Atlas	fef543f188edb0d1704d9c6ace366a0f8017bf53	Anterior_Cingulate_gyrus_(CgG)-Neuronal-Inh_GABAergic-i_Gaba_2-GABA_VIP_1-Inh_L1_VIP_PRSS8|Anterior_Cingulate_gyrus_(CgG) / Sample groups (6 Anatomical region groups), with 5 level hierarchy of cell types	Human Adult Multiple Cortical Areas SMART-seq	2.12e-13	6.65e-09	23	186	WLS,KCNIP1,SCN7A,SLCO2A1,GNG12,ABTB3,VSTM2A,NR2F2,TGFB2,FAM107A,NR2E1,GRIP2,L3MBTL4,NR2F2-AS1,CNR1,NRIP3,EGFL6,SLC32A1,VSTM2L,PLPP4,PROX1,ZNF536,MAF
Coexpression Atlas	PCBC_ECTO_blastocyst_1000	Progenitor-Cell-Biology-Consortium_induced-Ectoderm_fromBlastocyst-derived-humanEmbryonicStemCells_top-relative-expression-ranked_1000	PCBC	1.83e-31	7.667e-28	109	976	MELTF-AS1,C20orf203,FAM182A,FGFR2,KLHL14,FOXJ1,LRRC34,DPP10,NEBL,ARX,SAMD5,ZNF835,DNAI1,FOXB1,SCUBE2,LINC00173,ASCL1,SLIT1,PNCK,NR5A1,FUT5,TVP23A,MIAT,H19,SALL3,ARMC3,DRC1,BCL6,DCAF12L2,ERVMER34-1,NUDT16L2P,CFAP100,CFAP77,MAMDC2,AGBL1,UNC5D,GPM6A,CAMK2A,NTRK3,GRIA1,CRPPA,PCDHA4,RNF175,GRM2,NR2F1,TFPI,OTX1,SEC14L6,P2RX3,SLCO4C1,GUCA1A,GUCY1B1,NR2E1,CNTN3,RIMBP2,GRIP2,PAX6,CDH18,TPBG,DOK6,LINC00491,HAPLN2,COL22A1,TULP1,ZNF503-AS2,LMOD1,ASPDH,VTN,WNT8B,ID4,RTN4RL1,POU4F1,CRABP1,CRHR1,METTL24,BARHL1,SCUBE3,CLEC18B,RGS22,GDPD2,BCL2L2-PABPN1,CADM2,STMN4,OLFM3,KCNA5,SNAP91,KCNJ13,KIF25,PDE11A,REC8,PRSS35,GALNTL6,DPP6,FPGT-TNNI3K,DRD4,EBF3,SLITRK4,LRRC4B,GNG12-AS1,SAPCD1,RFX4,NSUN7,FAM181A,KANK4,SP5,LY6H,GPA33,EPHA7,ZNF662	ToppCell Atlas	cd6502bbf9dce318fdbb4965d49df8951e5f795c	droplet-Lung-nan-18m-Mesenchymal-Myofibroblast|Lung / Lung_Trachea - method, tissue, subtissue, age, lineage, cell ontology and free annotation	Mouse Aging Atlas- Tabula Muris Senis	2.12e-13	6.65e-09	23	186	ABAT,MAOB,CYS1,GPC4,TNFRSF19,TRIM67,FRMPD3,B3GALNT1,IGSF10,GRIK4,ADAMTS5,THBS2,ENPP2,DUSP26,TEX26,LMOD1,WNT5A,ID4,RTN4RL1,TSPYL5,RGS22,RARRES2,LAMA4
Coexpression Atlas	Arv_EB-LF_2500_K2	AravindRamakr_EmbryoidBody-LF_top-relative-expression-ranked_2500_k-means-cluster#2	PCBC	3.723e-31	1.56e-27	107	951	VGLL3,AHRR,CPQ,SCN3A,MIR9-2HG,LRRN2,TNFRSF19,KLHL14,HPCAL4,EBF4,FOXJ1,DPP10,SIM2,TRIM67,ARSL,NSG2,ASCL1,UNC5C,SLIT1,SLIT3,MTTP,INSYN2B,SLC4A4,MIAT,H19,RNF182,ARMC3,TNFRSF10D,GDF10,DCAF12L2,GFRA2,SLITRK2,NHLH2,SYT4,CDK5R2,ADGRL3,GPM6A,CMKLR2,P4HA2,ADAMTSL1,VSTM2A,GRIA1,GRIA2,PCDHA4,GRIK1,PAPSS2,NR2F1,CRB1,P2RX3,RIMBP2,PAX6,DOK6,PDGFRB,CCDC81,TULP1,ZNF503-AS2,GDAP1L1,CTHRC1,CNR1,VCAM1,COL1A2,COL3A1,VIM,VTN,WNT8B,ID4,COL5A3,POU3F4,POU4F1,CRABP1,FAM66B,METTL24,BARHL1,BARHL2,SCUBE3,CCN2,MASP1,ZNF536,PSD,CLEC18B,RGS22,DCC,STMN4,OLFM3,CDH20,PTPRN,PDE11A,PRSS35,DPP4,DRD2,CLXN,CD248,EBF3,KIF26B,SLITRK4,GLIS3,LRRC4B,GNG12-AS1,RFX4,SEMA3D,ABCC6P1,KANK4,ELAVL4,LUM,LY6H,EPHA3,EPHA5	ToppCell Atlas	bdc87e4631a8ea73e262e541aa84a28f24c94b00	facs-Trachea-18m-Mesenchymal-fibroblast-fibroblast_of_trachea-|18m / method, tissue, age, lineage, sublineage, cell ontologies, cell type and subtype	Mouse Aging Atlas- Tabula Muris Senis (Lung and Trachea)	2.12e-13	6.65e-09	23	186	CACNG2,SCN4A,FGF5,ARX,BCAS1,GAP43,NFASC,SLITRK2,UNC5D,CNTN3,TNR,CDH18,DOK6,HAPLN2,BARHL1,SCUBE3,ST18,ZNF536,PLPPR4,KEL,ONECUT3,IQSEC3,SP9
Coexpression Atlas	PCBC_EB_blastocyst_1000	Progenitor-Cell-Biology-Consortium_EmbryoidBody_fromBlastocyst-derived-humanEmbryonicStemCells_top-relative-expression-ranked_1000	PCBC	7.669e-31	3.213e-27	109	992	LINC00472,FHAD1,MIR9-2HG,LRRN2,MIR1182,TNFRSF19,KLHL14,HPCAL4,FOXJ1,SOX6,DPP10,PPFIA4,SLC3A1,DNAI1,FOXB1,TRIM67,NSG2,ASCL1,UNC5C,SLIT1,SLIT3,MTTP,MIAT,MEGF10,H19,SALL3,ARMC3,DRC1,GDF10,DCAF12L2,GFRA2,CFAP100,SLITRK2,CFAP77,NHLH2,SYT4,GPM6A,FOXN4,NEUROD4,CAMK2A,NTRK3,GRIA1,GRIA2,PCDHA4,GRIK1,GRIN2A,RNF175,NR2F1,OTX1,P2RX3,NR2E1,RIMBP2,PAX6,CDH18,CCDC81,FOXA1,TULP1,EBF2,GDAP1L1,SEMA5B,LMOD1,CNR1,VCAM1,COL1A2,COL3A1,VTN,WNT7A,WNT8B,ID4,POU3F4,POU4F1,CRABP1,CRHR1,METTL24,BARHL1,BARHL2,SCUBE3,ZNF536,PSD,CLEC18B,DCC,SHD,STMN4,CDH20,SNAP91,PDE11A,PRSS35,GPBAR1,DPP4,DPP6,DRD2,CLXN,EBF3,KIF26B,SLITRK4,LRRC4B,RFX4,NSUN7,SEMA3D,ABCC6P1,FAM163B,FAM181A,KANK4,SP5,ELAVL4,LUM,LY6H,EPHA3,EPHA7	ToppCell Atlas	ac7a84b11b4550c4ac01eab370dc8ab88e4fb72b	facs-Brain_Non-Myeloid-Striatum-3m-Macroglial-astrocyte|Brain_Non-Myeloid / Brain_Non-Myeloid_Brain_Myeloid - method, tissue, subtissue, age, lineage, cell ontology and free annotation	Mouse Aging Atlas- Tabula Muris Senis	2.12e-13	6.65e-09	23	186	ABAT,NDRG2,AGT,FGFR3,ALDOC,CHST1,ACSS1,BMPR1B,SLITRK2,LUZP2,GPM6A,NTRK2,PAPSS2,GSTM5,FAM107A,NR2E1,VCAM1,ID4,POU3F2,LIX1,PANTR1,RMST,FAM181A
Coexpression Atlas	PCBC_ratio_ECTO_vs_SC_500	ratio_induced-Ectoderm_vs_StemCell_top-relative-expression-ranked_500	PCBC	1.468e-28	6.15e-25	73	495	MELTF-AS1,LRRC43,WLS,FAM182A,ARID5B,KLHL14,ARX,SAMD5,MMRN1,DNAI1,FANK1,SCUBE2,LINC00173,DMRTA2,NR5A1,FUT5,H19,GATA2,BCL6,VSIR,ME3,CFAP77,MAMDC2,AGBL1,FBLN7,NEUROD4,CAMK2A,NR2F1,NR2F2,TFPI,ZNF503,OTX1,P2RX3,FAM107A,GUCY1B1,NR2E1,CNTN3,RIMBP2,PAX6,CDH18,TPBG,HAPLN2,COL22A1,PGM5,ZNF503-AS2,LMOD1,ASPDH,VCAM1,VTN,WNT8B,RTN4RL1,POU4F1,METTL24,BARHL1,SCUBE3,ST18,CLEC18B,STMN4,OLFM3,KCNJ13,FPGT-TNNI3K,DRD4,EBF3,GLIS3,GNG12-AS1,SAPCD1,RFX4,ZEB2-AS1,TRIM17,KANK4,LY6H,GPA33,EPHA7	ToppCell Atlas	15f2e5905486e33f6f7b3b3e9758a0559e8c61ee	5'-GW_trimst-2-LargeIntestine-Neuronal-neurons_B|GW_trimst-2 / Celltypes from developing, pediatric, Crohn's, & adult GI tract	Cells of the human intestinal tract mapped across space and time	2.12e-13	6.65e-09	23	186	ASIC4,ERICH3,TRIM67,ASCL1,SNCG,MIAT,GAP43,TTC9B,NNAT,RALYL,NXPH4,CPNE8,VSTM2L,CHD5,PLPP4,NRSN1,LIX1,CLEC18B,STMN4,SNAP91,DRD2,EEF1A2,ELAVL4
Coexpression Atlas	PCBC_ratio_EB_vs_SC_1000	ratio_EmbryoidBody_vs_StemCell_top-relative-expression-ranked_1000	PCBC	4.923e-27	2.062e-23	103	994	ERBB4,LINC00472,MELTF-AS1,WLS,SCN3A,ARID5B,MIR9-2HG,MIR1182,TNFRSF19,C1QTNF5,SMPD3,FBXO32,EBF4,SOX6,ITPRIPL2,SGCD,SAMD5,SYBU,MMRN1,FANK1,TRIM67,NSG2,ASCL1,UNC5C,SLIT1,SLIT3,INSYN2B,FRMPD3,H19,NEAT1,ARMC3,TTLL9,GATA2,DRC1,GDF10,VSIR,CFAP100,GIPR,SYT4,CDK5R2,FBLN7,NPR3,THSD7A,NEUROD4,CAMK2A,GRIA2,GRIK1,DNAH7,NR2F1,NR2F2,ZNF503,P2RX3,RIMBP2,PAX6,DOK6,CCDC81,FOXA1,PGM5,ZNF503-AS2,EBF2,CNR1,VCAM1,COL1A2,COL3A1,VIM,VTN,RNF152,WNT7A,WNT8B,RTN4RL1,POU4F1,METTL24,BARHL1,BARHL2,SCUBE3,ZNF536,CLEC18B,DCC,STMN4,CDH20,KCNJ13,PRSS35,GALNTL6,GPBAR1,FPGT-TNNI3K,DRD2,CLXN,CD248,EBF3,KIF26B,GLIS3,GNG12-AS1,RFX4,ABCC6P1,MBNL2,FAM181A,KANK4,SP5,ELAVL4,LUM,LY6H,EPHA3,SMAD6	ToppCell Atlas	b58db5abdd3e9f0214b198c3cbd09b0b3c321eab	droplet-Lung-nan-18m-Mesenchymal-pulmonary_interstitial_fibroblast|Lung / Lung_Trachea - method, tissue, subtissue, age, lineage, cell ontology and free annotation	Mouse Aging Atlas- Tabula Muris Senis	2.12e-13	6.65e-09	23	186	ABAT,MAOB,CYS1,GPC4,TNFRSF19,TRIM67,FRMPD3,B3GALNT1,IGSF10,GRIK4,ADAMTS5,THBS2,ENPP2,DUSP26,TEX26,LMOD1,WNT5A,ID4,RTN4RL1,TSPYL5,RGS22,RARRES2,LAMA4
Coexpression Atlas	Arv_EB-LF_1000_K4	AravindRamakr_EmbryoidBody-LF_top-relative-expression-ranked_1000_k-means-cluster#4	PCBC	1.013e-26	4.245e-23	66	433	MIR9-2HG,TNFRSF19,KLHL14,HPCAL4,EBF4,DPP10,TRIM67,NSG2,SLIT1,SLIT3,MIAT,H19,RNF182,ARMC3,GDF10,DCAF12L2,GFRA2,SLITRK2,SYT4,GPM6A,VSTM2A,GRIA2,PCDHA4,NR2F1,CRB1,SEC14L6,P2RX3,RIMBP2,PAX6,DOK6,CCDC81,GDAP1L1,COL3A1,VTN,WNT8B,ID4,CRABP1,METTL24,BARHL1,BARHL2,SCUBE3,PSD,CLEC18B,STMN4,OLFM3,CDH20,SNAP91,PTPRN,PDE11A,PRSS35,DPP6,DRD2,CLXN,EBF3,KIF26B,GLIS3,LRRC4B,RFX4,SEMA3D,FAM163B,KANK4,ELAVL4,LUM,LY6H,EPHA3,EPHA5	ToppCell Atlas	cb1fc4b9140666b43415e21c9b434dc9b144e9d0	human_hepatoblastoma-Hepatic_Stellate_cells|World / Sample and Cell Type and Tumor Cluster (all cells)	Human Hepatoblastoma Atlas	2.12e-13	6.65e-09	23	186	VGLL3,MEF2C,UNC5C,SLIT3,NFASC,EPB41L4A,ADGRL3,RUNX1T1,THBS2,GUCY1B1,CDH13,PDGFRB,NR2F2-AS1,SLIT2,SEMA5B,LMOD1,COL1A2,COL5A3,PLPPR4,NAV3,LAMA4,EDIL3,EPHA3
Coexpression Atlas	PCBC_ECTO_1000	Progenitor-Cell-Biology-Consortium_induced-Ectoderm_top-relative-expression-ranked_1000	PCBC	1.431e-26	5.995e-23	102	990	WLS,FAM182A,FHAD1,MIR1182,KLHL14,ART5,FOXJ1,LRRC34,NEBL,ARX,DNAI1,FOXB1,SCUBE2,SLIT1,PRICKLE2,PNCK,NR5A1,FUT5,TVP23A,MIAT,SALL3,ARMC3,TTLL9,DRC1,DCAF12L2,CFAP77,MAMDC2,PCDH11X,VSTM5,AGBL1,UNC5D,ADGRL3,GPM6A,NEUROD4,CAMK2A,TSPEAR-AS1,GRIA1,RNF175,NR2F1,OTX1,SEC14L6,P2RX3,GUCA1A,FAM107A,GUCY1B1,NR2E1,RIMBP2,GRIP2,PAX6,AJUBA,CDH18,TPBG,TCP10L,LINC00491,HAPLN2,KCNE5,TULP1,FRRS1L,LMOD1,ASPDH,VTN,WNT8B,ID4,RTN4RL1,POU4F1,CRABP1,CRHR1,METTL24,BARHL1,SCUBE3,CLEC18B,GDPD2,MDGA2,CADM2,STMN4,OLFM3,SNAP91,KCNJ13,KIF25,PDE11A,PRSS35,DRD4,EBF3,SLITRK4,LRRC4B,HES3,GNG12-AS1,SAPCD1,RFX4,NSUN7,PRIMA1,ZEB2-AS1,ABCC6P1,UBE3D,FAM181A,KANK4,SP5,ELAVL4,LY6H,GPA33,EPHA7,ZNF662	ToppCell Atlas	903af26a63ec4b1755ab5cb81dfeb8dbd14bc5db	3'-Broncho-tracheal-Epithelial-Airway_ciliated-multi-ciliated_epithelial_cell-Multiciliated_(nasal)|3' / 5'-vs-3', Tissue groups, Lineages, Lineage subclass, Cell_type2, Cell_subtype2_L4.5	The Integrated Human Lung Cell Atlas	2.12e-13	6.65e-09	23	186	CFAP276,FOXJ1,DNAI1,FANK1,CCDC153,ENKUR,ARMC3,DRC1,C22orf15,CFAP73,DNAH7,DNAH12,CFAP300,LRRC10B,CFAP45,VSTM2L,SPAG17,SPATA18,CLXN,EPPIN,RIIAD1,TTC29,NEK11
Coexpression Atlas	ratio_EB_vs_SC_1000_K5	ratio_EmbryoidBody_vs_StemCell_top-relative-expression-ranked_1000_k-means-cluster#5	PCBC	3.655e-26	1.531e-22	64	416	ERBB4,LINC00472,MIR9-2HG,MIR1182,SMPD3,EBF4,SOX6,FANK1,TRIM67,NSG2,ASCL1,UNC5C,SLIT1,SLIT3,FRMPD3,H19,ARMC3,TTLL9,DRC1,CFAP100,SYT4,CDK5R2,NEUROD4,GRIA2,GRIK1,DNAH7,ZNF503,P2RX3,RIMBP2,PAX6,DOK6,CCDC81,ZNF503-AS2,CNR1,COL3A1,VTN,WNT8B,RTN4RL1,POU4F1,METTL24,BARHL1,BARHL2,SCUBE3,ZNF536,CLEC18B,DCC,STMN4,CDH20,KCNJ13,PRSS35,GALNTL6,DRD2,CLXN,KIF26B,GNG12-AS1,RFX4,ABCC6P1,FAM181A,KANK4,SP5,ELAVL4,LY6H,EPHA3,SMAD6	ToppCell Atlas	20340a5b5cc7f07386498a4ef937d6fbc9e347c4	3'-Parenchyma_lung-Endothelial-Lymphatic_EC-endothelial_cell_of_lymphatic_vessel-Lymphatic_EC_differentiating|3' / 5'-vs-3', Tissue groups, Lineages, Lineage subclass, Cell_type2, Cell_subtype2_L4.5	The Integrated Human Lung Cell Atlas	2.12e-13	6.65e-09	23	186	KCNIP1,SEMA3A,SCN3A,KLHL14,MMRN1,NRP2,KLHL4,NR2F1-AS1,GPM6A,THSD7A,RUNX1T1,NR2F1,NR2F2,TFPI,TIMP3,GPR182,RNF152,PROX1,NAV3,LAMA4,GNG12-AS1,SEMA3D,MAF
Coexpression Atlas	PCBC_EB_fibroblast_1000	Progenitor-Cell-Biology-Consortium_EmbryoidBody_from_inducedPluripotentialStemCells_derived from_from_fibroblast_top-relative-expression-ranked_1000	PCBC	4.14e-26	1.734e-22	101	986	MIR9-2HG,LRRN2,MIR1182,HPCAL4,FOXJ1,PPFIA4,GAS7,CHST1,DNAI1,FOXB1,NSG2,ASCL1,UNC5C,SLIT1,SLIT3,DLL3,MTTP,MIAT,MEGF10,H19,DRC1,GDF10,GFRA2,GIPR,CFAP77,NHLH2,SYT4,BAIAP3,CDK5R2,ADGRL3,GPM6A,CAMK2A,NTRK3,GRIA1,GRIA2,GRIK1,GRIN2A,NR2F1,DIRAS3,CRB1,P2RX3,RIMBP2,PAX6,TULP1,EBF2,GDAP1L1,SEMA5B,FRRS1L,HRC,LMOD1,COL14A1,CNR1,PNMA3,COL1A2,COL3A1,VTN,ADAMTS3,WNT7A,WNT8B,ID4,POU4F1,CRABP1,METTL24,BARHL1,BARHL2,SCUBE3,CFAP61,ST18,ZNF536,PSD,CLEC18B,DCC,SHD,STMN4,CDH20,KCNA5,SNAP91,PTPRN,KCNJ13,PDE11A,PRSS35,DPP4,DRD2,CLXN,EBF3,KIF26B,LRRC4B,GNG12-AS1,RFX4,SGK2,SEMA3D,ABCC6P1,FAM163B,TRIM17,FAM181A,KANK4,SP5,ELAVL4,LUM,LY6H,EPHA3	ToppCell Atlas	d413fb4b1531b297af5012a392b88128510c2de8	Mid-temporal_gyrus_(MTG)-Neuronal-Inh_GABAergic-i_Gaba_3-GABA_PVALB_1-Inh_L5_PVALB_CNTNAP3P2|Mid-temporal_gyrus_(MTG) / Sample groups (6 Anatomical region groups), with 5 level hierarchy of cell types	Human Adult Multiple Cortical Areas SMART-seq	2.379e-13	7.461e-09	23	187	ERBB4,ETS1,TAFA4,SCN7A,FGFR2,ARX,SAMD5,RSPO2,SNCG,NEAT1,ABTB3,LUZP2,GRIK1,GRIP2,HGF,SLIT2,ZNF536,TCIM,PTPRM,GALNTL6,KIF26B,SP9,MAF
Coexpression Atlas	ratio_ECTO_vs_SC_1000_K3	ratio_induced-Ectoderm_vs_StemCell_top-relative-expression-ranked_1000_k-means-cluster#3	PCBC	4.33e-26	1.814e-22	68	471	LINC00472,MELTF-AS1,LRRC43,WLS,FAM182A,TBC1D32,SMPD3,KLHL14,EBF4,SOX6,ARX,SAMD5,DNAI1,FANK1,SCUBE2,SLIT3,PNCK,NR5A1,FUT5,MIAT,H19,ARMC3,DRC1,CFAP77,MAMDC2,AGBL1,FBLN7,NEUROD4,PCDHB8,NR2F1,ZNF503,OTX1,P2RX3,NR2E1,CNTN3,RIMBP2,PAX6,CDH18,TPBG,COL22A1,ZNF503-AS2,ASPDH,WNT8B,POU4F1,FAM66B,METTL24,BARHL1,BARHL2,SCUBE3,ST18,CTSO,CLEC18B,STMN4,OLFM3,CDH20,KCNJ13,DRD4,EBF3,GLIS3,LRRC4B,GNG12-AS1,RFX4,ABCC6P1,FAM181A,KANK4,LY6H,GPA33,EPHA7	ToppCell Atlas	7b2cd0c618ed081223343f3bec2244c8723c9a31	facs-Brain_Non-Myeloid-Cerebellum-3m-Neuronal|Brain_Non-Myeloid / Brain_Non-Myeloid_Brain_Myeloid - method, tissue, subtissue, age, lineage, cell ontology and free annotation	Mouse Aging Atlas- Tabula Muris Senis	2.379e-13	7.461e-09	23	187	GJD2,ADCY2,ADCYAP1,GOLGA7B,PPFIA4,NTNG1,ATP2B2,SYT4,CACNA1I,UNC5D,RALYL,GRIA2,GRM1,PAX6,CDH12,TPBG,FRRS1L,CNR1,BARHL1,DGKG,AK5,FAM135B,EEF1A2
Coexpression Atlas	ratio_ECTO_vs_SC_500_K1	ratio_induced-Ectoderm_vs_StemCell_top-relative-expression-ranked_500_k-means-cluster#1	PCBC	8.03e-23	3.364e-19	49	279	MELTF-AS1,WLS,FAM182A,KLHL14,ARX,DNAI1,FANK1,SCUBE2,LINC00173,NR5A1,FUT5,H19,CFAP77,MAMDC2,AGBL1,FBLN7,NEUROD4,ZNF503,OTX1,P2RX3,NR2E1,RIMBP2,PAX6,CDH18,TPBG,COL22A1,ZNF503-AS2,ASPDH,WNT8B,RTN4RL1,POU4F1,METTL24,BARHL1,SCUBE3,ST18,CLEC18B,STMN4,OLFM3,KCNJ13,DRD4,EBF3,GLIS3,GNG12-AS1,RFX4,TRIM17,KANK4,LY6H,GPA33,EPHA7	ToppCell Atlas	1bba994aaaa9825b54aaeaff3829850267bc4602	droplet-Lung-3m-Epithelial-airway_epithelial-lung_ciliated_cell-ciliated_cell|3m / method, tissue, age, lineage, sublineage, cell ontologies, cell type and subtype	Mouse Aging Atlas- Tabula Muris Senis (Lung and Trachea)	2.379e-13	7.461e-09	23	187	SMIM22,CFAP276,MYCBPAP,FHAD1,FOXJ1,FANK1,CCDC153,ENKUR,DRC1,CFAP100,VWA3A,CLIC6,LRRC10B,CCDC81,CFAP45,SPAG17,SPATA18,C2orf50,CLXN,RIIAD1,IQCA1,TTC29,CFAP58
Coexpression Atlas	PCBC_ECTO_fibroblast_1000	Progenitor-Cell-Biology-Consortium_induced-Ectoderm_from_inducedPluripotentialStemCells_derived from_from_fibroblast_top-relative-expression-ranked_1000	PCBC	1.849e-22	7.747e-19	95	991	FAM182A,FHAD1,SCN4A,MIR1182,KLHL14,ART5,FOXJ1,NEBL,ARX,DNAI1,FOXB1,SCUBE2,SLIT1,DMRTA2,PNCK,NR5A1,FUT5,MIAT,SALL3,ARMC3,DRC1,NUDT16L2P,RND1,CFAP77,MAMDC2,PCDH11X,NHLH2,SYT4,AGBL1,UNC5D,ADGRL3,GPM6A,NEUROD4,CAMK2A,PCDHB8,TSPEAR-AS1,GRIA1,NR2F1,TFPI,OTX1,SEC14L6,P2RX3,GUCA1A,GUCY1B1,NR2E1,RIMBP2,GRIP2,PAX6,CDH18,TPBG,LINC00491,HAPLN2,KCNE5,TULP1,FRRS1L,LMOD1,VTN,WNT8B,ID4,RTN4RL1,POU4F1,CRABP1,CRHR1,METTL24,BARHL1,SCUBE3,SPAG17,CLEC18B,RGS22,GDPD2,MDGA2,CADM2,OLFM3,CDH20,KCNA5,SNAP91,KCNJ13,KIF25,PRSS35,DPP6,DRD2,DRD4,GLIS3,LRRC4B,HES3,GNG12-AS1,RFX4,NSUN7,ZEB2-AS1,ABCC6P1,KANK4,ELAVL4,LY6H,GPA33,EPHA7	ToppCell Atlas	d2ffb2f34f07b0dd5d3cb3ee0275f46ebecf4146	Mid-temporal_gyrus_(MTG)-Neuronal-Inh_GABAergic-i_Gaba_2-GABA_PAX6|Mid-temporal_gyrus_(MTG) / Sample groups (6 Anatomical region groups), with 5 level hierarchy of cell types	Human Adult Multiple Cortical Areas SMART-seq	2.379e-13	7.461e-09	23	187	ERBB4,WLS,KCNIP1,SCN7A,SORCS3,FRMPD3,CDH23,VSTM2A,GRIK1,NR2F2,FAM107A,NR2E1,GRIP2,PAX6,NR2F2-AS1,CNR1,WNT7B,NRIP3,SLC32A1,LIX1,ZNF536,PTPRM,GALNTL6
Coexpression Atlas	PCBC_ECTO_500	Progenitor-Cell-Biology-Consortium_induced-Ectoderm_top-relative-expression-ranked_500	PCBC	5.877e-22	2.462e-18	64	495	FAM182A,FHAD1,KLHL14,ART5,FOXJ1,NEBL,ARX,DNAI1,FOXB1,SCUBE2,PNCK,NR5A1,FUT5,MIAT,SALL3,DCAF12L2,CFAP77,MAMDC2,AGBL1,UNC5D,GPM6A,NEUROD4,CAMK2A,NR2F1,OTX1,SEC14L6,P2RX3,GUCA1A,GUCY1B1,NR2E1,RIMBP2,GRIP2,PAX6,CDH18,TPBG,HAPLN2,TULP1,VTN,WNT8B,ID4,RTN4RL1,POU4F1,CRABP1,METTL24,BARHL1,SCUBE3,CLEC18B,CADM2,STMN4,OLFM3,SNAP91,KCNJ13,DRD4,EBF3,LRRC4B,HES3,GNG12-AS1,RFX4,NSUN7,KANK4,ELAVL4,LY6H,GPA33,EPHA7	ToppCell Atlas	02105c82a9ba79d2f19e002188377fc3440770c2	Mid-temporal_gyrus_(MTG)-Neuronal-Inh_GABAergic-i_Gaba_2-GABA_VIP_1-Inh_L1_ADARB2_ADAM33|Mid-temporal_gyrus_(MTG) / Sample groups (6 Anatomical region groups), with 5 level hierarchy of cell types	Human Adult Multiple Cortical Areas SMART-seq	2.379e-13	7.461e-09	23	187	ERBB4,TAFA4,KCNIP1,ASIC4,GNG12,ABTB3,LUZP2,THSD7A,VSTM2A,GRIK1,NR2F2,TGFB2,GRIP2,L3MBTL4,NR2F2-AS1,CNR1,PROX1-AS1,NRIP3,EGFL6,PROX1,ZNF536,PTPRM,GALNTL6
Coexpression Atlas	Facebase_RNAseq_e8.5_Paraxial Mesoderm_1000	FacebaseRNAseq_e8.5_Paraxial Mesoderm_top-relative-expression-ranked_1000	FaceBase_RNAseq	1.998e-20	8.371e-17	90	967	HACD4,MEG3,ME1,NDRG2,ADCY2,CHST15,CLEC11A,ARID5B,EBF4,FOXD1,ITPRIPL2,SGCD,NTNG1,SIM2,SLIT3,DLL3,PRICKLE2,TVP23A,FXYD2,CADM3,TNFSF12,ACSS1,ADGRB3,ABCG4,BMP6,NFIB,PCDH11X,JAZF1,UNC5D,ADGRL3,GPM6B,ADAMTSL1,MID2,CAPG,VSTM2A,PCDHB8,GRIK4,PAPSS2,FAM107A,GUCY1B1,GYPC,NR2E1,CNTN3,REPS2,CDH13,CDO1,TRPS1,PACSIN3,KCNE5,TULP1,PGM5,SEMA5B,COL14A1,PRRG3,VCAM1,COL1A2,COL3A1,ADAMTS3,ID4,DNM3,PRKAR1B,CTSO,TOX,IRAK1,DGKB,SPOCK2,MDGA2,DCC,ITGB8,CADM2,STMN4,CDH20,OXSM,MTARC2,SHANK1,PRSS35,IQSEC3,KIF26B,SLITRK4,GLIS3,ABCB6,CAVIN3,ZMAT4,PRIMA1,EVA1C,SEMA3D,LHFPL6,EPHA3,EPHA5,EPHA7	ToppCell Atlas	d6ac351e7aeba98851d308c14ac395044fe4fbbb	droplet-Lung-3m-Epithelial-airway_epithelial-lung_ciliated_cell|3m / method, tissue, age, lineage, sublineage, cell ontologies, cell type and subtype	Mouse Aging Atlas- Tabula Muris Senis (Lung and Trachea)	2.379e-13	7.461e-09	23	187	SMIM22,CFAP276,MYCBPAP,FHAD1,FOXJ1,FANK1,CCDC153,ENKUR,DRC1,CFAP100,VWA3A,CLIC6,LRRC10B,CCDC81,CFAP45,SPAG17,SPATA18,C2orf50,CLXN,RIIAD1,IQCA1,TTC29,CFAP58
Coexpression Atlas	Facebase_RNAseq_ratio_e9.5_MandibularArch_vs_MaxillaryArch_1000	FacebaseRNAseq_ratio_e9.5_MandibularArch_vs_MaxillaryArch_top-relative-expression-ranked_1000	FaceBase_RNAseq	6.967e-20	2.919e-16	89	967	HACD4,MEG3,ME1,NDRG2,ADCY2,CHST15,CLEC11A,ARID5B,EBF4,ITPRIPL2,SGCD,NTNG1,SIM2,UNC5C,SLIT3,PRICKLE2,TVP23A,FXYD2,RBM43,TNFSF12,TTLL9,ACSS1,ADGRB3,ABCG4,BMP6,NFIB,PCDH11X,JAZF1,UNC5D,ADGRL3,GPM6B,ADAMTSL1,MID2,CAMK2A,CAPG,VSTM2A,PCDHB8,GRIA1,GRIK4,PAPSS2,TDRD7,FAM107A,GYPC,CNTN3,REPS2,CDH13,CDO1,TRPS1,PACSIN3,KCNE5,TULP1,PGM5,SEMA5B,COL14A1,PRRG3,VCAM1,COL1A2,COL3A1,ADAMTS3,ID4,DNM3,PRKAR1B,ST18,CTSO,MASP1,TOX,IRAK1,SPOCK2,MDGA2,DCC,ITGB8,CADM2,STMN4,OXSM,SHANK1,PRSS35,IQSEC3,KIF26B,SLITRK4,GLIS3,ABCB6,CAVIN3,ZMAT4,EVA1C,SEMA3D,LHFPL6,EPHA3,EPHA5,EPHA7	ToppCell Atlas	433a25fe52914e07e7ba695881f9bcca2d9467ff	Primary_Visual_cortex_(V1C)-Neuronal-Inh_GABAergic-i_Gaba_1-GABA_L1_LAMP5-Inh_L1_LAMP5_NDNF|Primary_Visual_cortex_(V1C) / Sample groups (6 Anatomical region groups), with 5 level hierarchy of cell types	Human Adult Multiple Cortical Areas SMART-seq	2.667e-13	8.365e-09	23	188	ERBB4,KCNIP1,ASIC4,ARX,SV2C,BCL6,GRIK1,NR2F2,CTXND1,NR2E1,GRIP2,NR2F2-AS1,CNR1,WNT7B,SLC32A1,ZNF536,TCIM,PTPRM,LYPD5,GALNTL6,LINC01237,SP9,LY6H
Coexpression Atlas	PCBC_EB_500	Progenitor-Cell-Biology-Consortium_EmbryoidBody_top-relative-expression-ranked_500	PCBC	7.348e-20	3.078e-16	61	496	MIR9-2HG,MIR1182,FOXJ1,DNAI1,NSG2,ASCL1,UNC5C,SLIT1,SLIT3,MTTP,MIAT,H19,ARMC3,DRC1,GDF10,GFRA2,NHLH2,SYT4,GPM6A,CAMK2A,NTRK3,GRIA1,GRIA2,GRIK1,NR2F1,P2RX3,RIMBP2,EBF2,GDAP1L1,CNR1,COL1A2,COL3A1,VTN,WNT8B,ID4,POU3F4,POU4F1,CRABP1,METTL24,BARHL1,BARHL2,CLEC18B,DCC,SHD,STMN4,CDH20,SNAP91,PRSS35,DRD2,CLXN,EBF3,KIF26B,LRRC4B,RFX4,FAM181A,KANK4,SP5,ELAVL4,LUM,LY6H,EPHA3	ToppCell Atlas	bc0b9ba8ae88e8a89e98b446584ed39606e4229e	droplet-Lung-1m-Epithelial-airway_epithelial-lung_ciliated_cell-ciliated_cell|1m / method, tissue, age, lineage, sublineage, cell ontologies, cell type and subtype	Mouse Aging Atlas- Tabula Muris Senis (Lung and Trachea)	2.667e-13	8.365e-09	23	188	SMIM22,CFAP276,LRRC43,MYCBPAP,FOXJ1,FANK1,CCDC153,ENKUR,DRC1,CFAP100,VWA3A,CLIC6,LRRC10B,CFAP45,SPAG17,SPATA18,C2orf50,CLXN,RIIAD1,IQCA1,TTC29,CFAP58,AGBL2
Coexpression Atlas	PCBC_ECTO_fibroblast_500	Progenitor-Cell-Biology-Consortium_induced-Ectoderm_from_inducedPluripotentialStemCells_derived from_from_fibroblast_top-relative-expression-ranked_500	PCBC	8.135e-20	3.408e-16	61	497	FAM182A,KLHL14,FOXJ1,NEBL,ARX,DNAI1,FOXB1,SCUBE2,PNCK,NR5A1,FUT5,MIAT,SALL3,CFAP77,MAMDC2,PCDH11X,AGBL1,UNC5D,GPM6A,NEUROD4,CAMK2A,TSPEAR-AS1,NR2F1,OTX1,P2RX3,GUCA1A,GUCY1B1,NR2E1,RIMBP2,PAX6,CDH18,TPBG,HAPLN2,TULP1,VTN,WNT8B,ID4,RTN4RL1,POU4F1,CRABP1,CRHR1,METTL24,BARHL1,SCUBE3,CLEC18B,CADM2,OLFM3,SNAP91,KCNJ13,KIF25,DRD4,LRRC4B,HES3,GNG12-AS1,RFX4,NSUN7,KANK4,ELAVL4,LY6H,GPA33,EPHA7	ToppCell Atlas	50994e304c719f2f3c3232e48141e2dd15c96612	droplet-Lung-1m-Epithelial-airway_epithelial|1m / method, tissue, age, lineage, sublineage, cell ontologies, cell type and subtype	Mouse Aging Atlas- Tabula Muris Senis (Lung and Trachea)	2.667e-13	8.365e-09	23	188	SMIM22,CFAP276,LRRC43,MYCBPAP,FOXJ1,FANK1,CCDC153,ENKUR,DRC1,CFAP100,VWA3A,CLIC6,LRRC10B,CFAP45,SPAG17,SPATA18,C2orf50,CLXN,RIIAD1,IQCA1,TTC29,CFAP58,AGBL2
Coexpression Atlas	Arv_EB-LF_1000	AravindRamakr_EmbryoidBody-LF_top-relative-expression-ranked_1000	PCBC	6.029e-19	2.526e-15	88	981	VGLL3,TMCC3,AHRR,MIR9-2HG,MIR1182,TNFRSF19,KLHL14,HPCAL4,EBF4,DPP10,TRIM67,NSG2,SLIT1,SLIT3,INSYN2B,MIAT,MEGF10,H19,RNF182,ARMC3,GDF10,DCAF12L2,GFRA2,SLITRK2,SYT4,GPM6A,CMKLR2,ADAMTSL1,CAMK2A,VSTM2A,GRIA1,GRIA2,PCDHA4,NR2F1,DIRAS3,CRB1,SEC14L6,P2RX3,GUCA1A,RIMBP2,PAX6,DOK6,CCDC81,GDAP1L1,CTHRC1,LMOD1,COL1A2,COL3A1,VTN,WNT8B,ID4,COL5A3,CRABP1,METTL24,BARHL1,BARHL2,SCUBE3,PSD,CLEC18B,SHD,STMN4,OLFM3,CDH20,SNAP91,PTPRN,PDE11A,PRSS35,GPBAR1,DPP4,DPP6,DRD2,CLXN,CD248,EBF3,KIF26B,SLITRK4,GLIS3,TMEM63C,LRRC4B,RFX4,SEMA3D,FAM163B,KANK4,ELAVL4,LUM,LY6H,EPHA3,EPHA5	ToppCell Atlas	a7b7ba56603a8a50869b41902aed6a9ab1c5c021	droplet-Lung-1m-Epithelial-airway_epithelial-lung_ciliated_cell|1m / method, tissue, age, lineage, sublineage, cell ontologies, cell type and subtype	Mouse Aging Atlas- Tabula Muris Senis (Lung and Trachea)	2.667e-13	8.365e-09	23	188	SMIM22,CFAP276,LRRC43,MYCBPAP,FOXJ1,FANK1,CCDC153,ENKUR,DRC1,CFAP100,VWA3A,CLIC6,LRRC10B,CFAP45,SPAG17,SPATA18,C2orf50,CLXN,RIIAD1,IQCA1,TTC29,CFAP58,AGBL2
Coexpression Atlas	PCBC_ECTO_blastocyst_500	Progenitor-Cell-Biology-Consortium_induced-Ectoderm_fromBlastocyst-derived-humanEmbryonicStemCells_top-relative-expression-ranked_500	PCBC	6.375e-19	2.671e-15	59	487	FAM182A,KLHL14,FOXJ1,NEBL,ARX,FOXB1,SCUBE2,ASCL1,FUT5,MIAT,CFAP100,CFAP77,MAMDC2,UNC5D,GPM6A,CAMK2A,NTRK3,NR2F1,OTX1,SEC14L6,P2RX3,GUCA1A,CNTN3,RIMBP2,GRIP2,PAX6,CDH18,TPBG,COL22A1,TULP1,LMOD1,VTN,WNT8B,ID4,RTN4RL1,POU4F1,CRABP1,METTL24,BARHL1,SCUBE3,CLEC18B,CADM2,STMN4,OLFM3,SNAP91,KCNJ13,DPP6,DRD4,SLITRK4,LRRC4B,GNG12-AS1,RFX4,NSUN7,KANK4,SP5,LY6H,GPA33,EPHA7,ZNF662	ToppCell Atlas	3139540a656c0436b2123ea50741ff8d00112165	Anterior_Cingulate_gyrus_(CgG)-Neuronal-Inh_GABAergic-i_Gaba_1-GABA_L1_LAMP5-Inh_L1-6_LAMP5_CA13_(Lamp5_Lhx6_1)|Anterior_Cingulate_gyrus_(CgG) / Sample groups (6 Anatomical region groups), with 5 level hierarchy of cell types	Human Adult Multiple Cortical Areas SMART-seq	2.667e-13	8.365e-09	23	188	ERBB4,ETS1,KCNIP1,ARX,NTNG1,SV2C,NRP2,UNC5D,CA8,VSTM2A,GRIK1,ADAMTS5,CTXND1,GRIP2,COL14A1,NRIP3,ZNF536,TOX,SPOCK2,PTPRM,ADGRG6,SP9,MAF
Coexpression Atlas	PCBC_ratio_EB_vs_SC_500	ratio_EmbryoidBody_vs_StemCell_top-relative-expression-ranked_500	PCBC	1.877e-18	7.864e-15	59	498	ERBB4,LINC00472,WLS,SCN3A,ARID5B,MIR9-2HG,TNFRSF19,SOX6,SAMD5,MMRN1,NSG2,ASCL1,UNC5C,SLIT1,SLIT3,H19,GATA2,GDF10,VSIR,CDK5R2,NPR3,GRIA2,NR2F1,NR2F2,ZNF503,P2RX3,RIMBP2,PAX6,FOXA1,PGM5,ZNF503-AS2,EBF2,VCAM1,COL1A2,COL3A1,VTN,RNF152,WNT8B,METTL24,BARHL1,BARHL2,SCUBE3,CLEC18B,DCC,STMN4,CLXN,CD248,EBF3,KIF26B,GLIS3,GNG12-AS1,RFX4,MBNL2,FAM181A,KANK4,ELAVL4,LUM,LY6H,EPHA3	ToppCell Atlas	aeecbc057dc823f8fcea8a98f18d213bacc7f4db	Children_(3_yrs)-Endothelial-endothelial_cell_of_lymph_vessel-D139|Children_(3_yrs) / Lineage, Cell type, age group and donor	Human Lung Cells in 3 Age Groups (Wang et al.)	2.667e-13	8.365e-09	23	188	DSCAML1,SEMA3A,SCN3A,KLHL14,MMRN1,SNCG,PDE7B,OXGR1,NRP2,GNG12,KLHL4,NR2F1-AS1,GPM6A,RUNX1T1,NR2F2,TFPI,TIMP3,GPR182,NR2F2-AS1,PLD1,PROX1,LAMA4,SEMA3D
Coexpression Atlas	PCBC_EB_fibroblast_500	Progenitor-Cell-Biology-Consortium_EmbryoidBody_from_inducedPluripotentialStemCells_derived from_from_fibroblast_top-relative-expression-ranked_500	PCBC	7.563e-18	3.168e-14	58	497	MIR9-2HG,HPCAL4,FOXJ1,DNAI1,NSG2,ASCL1,UNC5C,SLIT1,SLIT3,MTTP,H19,DRC1,GDF10,GFRA2,NHLH2,SYT4,CDK5R2,GPM6A,CAMK2A,NTRK3,GRIA2,GRIK1,NR2F1,P2RX3,EBF2,GDAP1L1,SEMA5B,LMOD1,CNR1,COL1A2,COL3A1,VTN,WNT8B,ID4,POU4F1,CRABP1,METTL24,BARHL1,BARHL2,CLEC18B,SHD,STMN4,SNAP91,PDE11A,PRSS35,DRD2,CLXN,EBF3,KIF26B,LRRC4B,RFX4,FAM181A,KANK4,SP5,ELAVL4,LUM,LY6H,EPHA3	ToppCell Atlas	f0aaf2994d319a39877d2845eaab9f166adead4e	Somatosensory_Cortex_(S1)-Neuronal-Inh_GABAergic-i_Gaba_1-GABA_L1_LAMP5-Inh_L1_LAMP5_NDNF|Somatosensory_Cortex_(S1) / Sample groups (6 Anatomical region groups), with 5 level hierarchy of cell types	Human Adult Multiple Cortical Areas SMART-seq	2.988e-13	9.371e-09	23	189	ERBB4,KCNIP1,SV2C,FRMPD3,BCL6,ABTB3,LUZP2,GRIK1,PAPSS2,NR2F2,NR2E1,RIMBP2,GRIP2,NR2F2-AS1,CNR1,SLC32A1,PROX1,ZNF536,TCIM,PTPRM,GALNTL6,LINC01237,LY6H
Coexpression Atlas	PCBC_ratio_ECTO_vs_MESO-5_cfr-2X-p05	Ectoderm Differentiated Cells_vs_Mesoderm Day 5-Confounder_removed-fold2.0_adjp0.05	PCBC_AltAnalyze	8.945e-18	3.747e-14	85	967	WLS,PLIN2,FZD1,MID1,FGFR2,KLHL14,NID2,NEBL,ARX,PURPL,PIAS1,SLC3A1,PDLIM4,FOXB1,SCUBE2,PNCK,SNCA,MIAT,H19,CADM3,FAM120B,LINC00847,TNFRSF10D,BCL6,ME3,RND1,GNG12,ZFP36L2,MAMDC2,UNC5D,ADGRL3,FBLN7,PCDHB9,PCDHB8,PCDHB4,PCDHA5,PCDHA4,NR2F1,NR2F2,ZNF503,OTX1,GUCA1A,GUCY1B1,H1-0,PAX6,AJUBA,PCDHGC3,TPBG,CDO1,PDGFRB,TULP1,CTHRC1,COL1A2,VTN,WNT8B,ID4,CRABP1,PPP1R1A,P4HTM,BARHL1,SCUBE3,CCN2,CTSO,CLEC18B,METRNL,CABYR,OLFM3,KCNJ13,REC8,DRD4,ARHGAP10,LRRC4B,GNG12-AS1,SHISA4,SAPCD1,TSPAN5,NSUN7,LGALS8,ECHDC3,ARL4A,MBNL2,UBE3D,ELP4,ZNF286A,EPHA7	ToppCell Atlas	38cde34295566a4ecaf7d0a81c5a192cf17d0459	PND01-Epithelial-Epithelial_Airway|PND01 / Age_group by Lineage, Lineage_subclass, Cell_type, subtypes-by-prolif	Mouse_Lung_DropSeq_E16-P28	2.988e-13	9.371e-09	23	189	FHAD1,ALDH1A1,FOXJ1,CCDC170,FANK1,CCDC153,ENKUR,DRC1,CFAP100,C22orf15,VWA3A,CLIC6,DNAH12,LRRC10B,CHAD,CFAP45,SPAG17,SPATA18,C2orf50,CLXN,RIIAD1,CFAP58,AGBL2
Coexpression Atlas	facebase_RNAseq_e14.5_palate_poster_oral_Tgfbr2_WT_2500	facebase_RNAseq_e14.5_palate_poster_oral_Tgfbr2_WT_2500	Gudmap RNAseq	1.856e-17	7.776e-14	112	1519	ABAT,MEG3,NDRG2,ADCY2,MEF2C,FZD1,FAT2,RAPGEF3,TNFRSF19,ALDOC,BAIAP2L2,EBF4,FOXD1,SOX6,SAMD5,NTNG1,GAS7,PCDHB16,PDLIM4,MMRN1,PTGR1,PLPP3,SLIT1,SLIT3,IAH1,FXYD2,B3GALNT1,TNIK,CADM3,EPB41L3,GDF10,GFRA2,BMP6,NFIB,JAZF1,GMPR,VSTM5,ADGRL3,KLHL4,GPM6A,P4HA2,ADAMTSL1,PCDHB8,GPX7,PAPSS2,NR2F1,TFPI,ZNF503,RSPO3,FAM107A,GUCY1B1,TLR2,TNFRSF1B,REPS2,CDO1,INSYN1,PDGFRB,PGF,PGM5,JAM2,CTHRC1,PLCB2,VCAM1,COL1A2,COL3A1,VIM,EXO5,WNT7A,EFEMP2,CRABP1,PPP1R3C,DNM3,PRKAR1B,CTSO,MASP1,ZNF536,ZNF280D,TOX,DGKB,MDGA2,ITGA2B,SHD,CYRIA,PTPRM,SHANK1,RARRES2,CD248,EBF3,KIF26B,RBMS1,SLITRK4,SH2D3C,SLFN12,LAMA4,ABCB6,HTRA3,LRRC4B,CAVIN3,ZMAT4,RENBP,SAPCD1,LGALS1,LGALS8,ARL4A,SEMA3D,TRAM1L1,LHFPL6,LUM,LY6H,EPHA3,EPHA7,MAF	ToppCell Atlas	78cf414b98bcb19deb934409acddaad1cd51b67f	Primary_Visual_cortex_(V1C)-Neuronal-Inh_GABAergic-i_Gaba_3-GABA_PVALB_1|Primary_Visual_cortex_(V1C) / Sample groups (6 Anatomical region groups), with 5 level hierarchy of cell types	Human Adult Multiple Cortical Areas SMART-seq	2.988e-13	9.371e-09	23	189	ERBB4,TAFA4,ANKRD34B,MTUS1,ARX,DNAI1,TRIM67,SNCG,NEAT1,ABTB3,AGBL1,ADAMTS5,GRIP2,SLIT2,HRC,SLC32A1,ZNF536,DLGAP1-AS5,TCIM,PTPRM,KIF26B,SP9,MAF
Coexpression Atlas	PCBC_ratio_ECTO_vs_DE_cfr-2X-p05	Ectoderm Differentiated Cells_vs_Endoderm Differentiated Cells-Confounder_removed-fold2.0_adjp0.05	PCBC_AltAnalyze	1.931e-17	8.088e-14	90	1075	EPHB2,MELTF-AS1,WLS,PLIN2,FZD1,S100A6,MID1,FGFR3,FGFR2,KLHL14,ART5,FOXJ1,NID2,NEBL,ARX,PURPL,PIAS1,SLC3A1,PDLIM4,FOXB1,SCUBE2,PLPP3,PNCK,SNCA,MIAT,H19,NEAT1,CADM3,FAM120B,SPOCK1,LINC00847,TNFRSF10D,BCL6,ME3,RND1,GNG12,ZFP36L2,MAMDC2,UNC5D,ADGRL3,FBLN7,PCDHGA10,PCDHB9,PCDHB8,PCDHB4,NR2F1,NR2F2,ZNF503,OTX1,GUCA1A,GUCY1B1,H1-0,PAX6,AJUBA,PCDHGC3,TPBG,CDO1,PDE6B,PDGFRB,COL22A1,TULP1,CTHRC1,COL1A2,VTN,WNT8B,ID4,P4HTM,BARHL1,SCUBE3,CTSO,CLEC18B,METRNL,ITGA6,OLFM3,KCNJ13,REC8,DRD4,ARHGAP10,LRRC4B,GNG12-AS1,SHISA4,SAPCD1,TSPAN5,NSUN7,ARL4A,MBNL2,UBE3D,ZNF286A,STOM,EPHA7	ToppCell Atlas	ddf5be73912570c32c50f4ac2902da9b590526f8	Non-neuronal-Non-dividing-OPC-OPC|World / Primary Cells by Cluster	Comparison of human cortex and organoids	2.988e-13	9.371e-09	23	189	APCDD1,KCNIP3,ASIC4,SGCD,NTNG1,BCAS1,PDE7B,SALL3,SLITRK2,LUZP2,NEU4,GPR17,VXN,GRIA2,CTXND1,TNR,PCDHGC3,PDE4B,CNTN1,OLIG1,LAMA4,ARL4A,OLIG2
Coexpression Atlas	PCBC_ratio_EB amniotic fluid MSC_vs_EB blastocyst_cfr-2X-p05	EB amniotic fluid MSC_vs_EB blastocyst-Confounder_removed-fold2.0_adjp0.05	PCBC_AltAnalyze	8.612e-17	3.607e-13	70	727	PLEKHG5,H3C3,CHST15,MIR9-2HG,SMPD3,KLHL14,URAHP,ARX,CACHD1,NSG2,SLIT1,RASD1,DMRTA2,SNCA,MIAT,RNF182,NEAT1,CADM3,GAS8,NFASC,GDF10,BMP6,MAMDC2,NHLH2,SKAP2,BAIAP3,GPM6A,GPM6B,THSD7A,SERP2,P2RX3,PAX6,TOX2,JAM2,GDAP1L1,SEMA5B,HSPA1A,HSPA1L,CNR1,KLF6,WNT8B,H2BC26,ID4,POU4F1,CRABP1,BARHL1,CCN2,MASP1,TOX,CLEC18B,SPOCK2,SHD,STMN4,CYRIA,CDH20,SNAP91,PTPRN,DRD4,FLJ12825,EBF3,L1CAM,DUSP8,RENBP,RFX4,RGS16,EEF1A2,ARL4A,FAM181A,ELAVL4,LY6H	ToppCell Atlas	13848a031ab896b4b24c8319e4745b9b17ff9cfd	Non-neuronal-Non-dividing-OPC|World / Primary Cells by Cluster	Comparison of human cortex and organoids	2.988e-13	9.371e-09	23	189	APCDD1,KCNIP3,ASIC4,SGCD,NTNG1,BCAS1,PDE7B,SALL3,SLITRK2,LUZP2,NEU4,GPR17,VXN,GRIA2,CTXND1,TNR,PCDHGC3,PDE4B,CNTN1,OLIG1,LAMA4,ARL4A,OLIG2
Coexpression Atlas	Arv_EB-LF_500_K2	AravindRamakr_EmbryoidBody-LF_top-relative-expression-ranked_500_k-means-cluster#2	PCBC	1.652e-15	6.919e-12	38	255	MIR9-2HG,HPCAL4,DPP10,NSG2,SLIT1,SLIT3,H19,GDF10,GFRA2,SYT4,GPM6A,GRIA2,P2RX3,GUCA1A,PAX6,GDAP1L1,COL3A1,VTN,WNT8B,ID4,METTL24,SCUBE3,CLEC18B,STMN4,SNAP91,PTPRN,PRSS35,DPP6,CLXN,EBF3,KIF26B,RFX4,KANK4,ELAVL4,LUM,LY6H,EPHA3,EPHA5	ToppCell Atlas	0c18d3de4720759cf802eefb4d0ddde2a9246a1a	E18.5-samps-Mesenchymal|E18.5-samps / Age Group, Lineage, Cell class and subclass	Mouse_Lung_DevAtlas	2.988e-13	9.371e-09	23	189	PPP1R14A,NDRG2,ADCY2,TNFRSF19,NEBL,NFIB,NPR3,RUNX1T1,NR2F2,GSTM5,TGFBR3,THBS1,GUCY1B1,PDGFRB,COL14A1,VCAM1,COL1A2,WNT5A,RARRES2,CD248,LAMA4,ADGRG6,MAF
Coexpression Atlas	Facebase_RNAseq_e9.5_Facial Mesenchyne_1000	FacebaseRNAseq_e9.5_Facial Mesenchyne_top-relative-expression-ranked_1000	FaceBase_RNAseq	2.957e-15	1.239e-11	80	968	MEG3,ME1,NDRG2,ADCY2,H2BC14,CHST15,CLEC11A,ARID5B,EBF4,ITPRIPL2,NTNG1,ASCL1,SLIT3,LIMCH1,TVP23A,FXYD2,TNIK,TNFSF12,ACSS1,ADGRB3,ABCG4,BMP6,BMPR1B,ZFP36L2,NFIB,PCDH11X,JAZF1,GMPR,UNC5D,ADGRL3,GPM6B,ADAMTSL1,MID2,CAPG,VSTM2A,PCDHB8,PAPSS2,FAM107A,GYPC,NR2E1,H2BC3,CNTN3,REPS2,CDH13,CDO1,TRPS1,PACSIN3,KCNE5,PGM5,SEMA5B,COL14A1,VCAM1,COL1A2,ADAMTS3,ID4,CRABP1,DNM3,PRKAR1B,CTSO,TOX,IRAK1,SPOCK2,MDGA2,ITGB8,CADM2,STMN4,SHANK1,IQSEC3,KIF26B,SLITRK4,GLIS3,ABCB6,ZMAT4,EVA1C,SEMA3D,KANK4,LHFPL6,H2BC27P,EPHA3,EPHA5	ToppCell Atlas	6baa9a74560121cc008bb8fa9b2b7a335b3aeee0	Neuroendocrine-neuroendo-2-Calca|World / Class top	Mouse Adult Trachea	2.988e-13	9.371e-09	23	189	KCNIP3,AGT,SCN3A,GOLGA7B,SCML4,NSG2,ASCL1,MIAT,SYN1,SYT4,NNAT,CDK5R2,CA8,RUNX1T1,RIMBP2,FOXA2,DUSP26,RTN4RL1,NRSN1,BHLHE41,ELAVL4,H2BC27P,LY6H
Coexpression Atlas	Facebase_RNAseq_ratio_e9.5_MaxillaryArch_vs_Mandibular_1000	FacebaseRNAseq_ratio_e9.5_MaxillaryArch_vs_Mandibular_top-relative-expression-ranked_1000	FaceBase_RNAseq	3.714e-15	1.556e-11	80	972	MEG3,ME1,NDRG2,ADCY2,MGMT,CHST15,CLEC11A,ARID5B,EBF4,ITPRIPL2,SYT3,NTNG1,SIM2,SLIT3,TVP23A,FXYD2,ACSS1,ADGRB3,ABCG4,BMP6,NFIB,PCDH11X,JAZF1,UNC5D,ADGRL3,GPM6B,ADAMTSL1,THSD7A,MID2,CAPG,VSTM2A,PCDHB8,PAPSS2,FAM107A,GYPC,NR2E1,CNTN3,PAX6,REPS2,TOX2,CDH13,CDO1,TRPS1,PACSIN3,KCNE5,PGM5,SLC2A10,SEMA5B,COL14A1,VCAM1,COL1A2,ADAMTS3,ID4,POU3F4,DNM3,PRKAR1B,CTSO,TOX,IRAK1,SPOCK2,MDGA2,DCC,ITGB8,CADM2,SHD,STMN4,SHANK1,IQSEC3,KIF26B,SLITRK4,GLIS3,LRRC4B,ZMAT4,RENBP,PRIMA1,SEMA3D,LHFPL6,EPHA3,EPHA5,MAF	ToppCell Atlas	313d165fad541ec6e8dd524b88856e2c93eeb681	Non-neuronal-Non-dividing-OPC-OPC-30|World / Primary Cells by Cluster	Comparison of human cortex and organoids	2.988e-13	9.371e-09	23	189	APCDD1,KCNIP3,ASIC4,SGCD,NTNG1,BCAS1,PDE7B,SALL3,SLITRK2,LUZP2,NEU4,GPR17,VXN,GRIA2,CTXND1,TNR,PCDHGC3,PDE4B,CNTN1,OLIG1,LAMA4,ARL4A,OLIG2
Coexpression Atlas	Facebase_RNAseq_e9.5_Maxillary Arch_1000	FacebaseRNAseq_e9.5_Maxillary Arch_top-relative-expression-ranked_1000	FaceBase_RNAseq	8.424e-15	3.529e-11	79	967	MEG3,ME1,NDRG2,ADCY2,H2BC14,H3C3,CHST15,CLEC11A,ARID5B,EBF4,ITPRIPL2,NTNG1,SIM2,SLIT3,LIMCH1,TVP23A,FXYD2,ACSS1,ADGRB3,ABCG4,BMP6,BMPR1B,NFIB,PCDH11X,JAZF1,UNC5D,ADGRL3,GPM6B,ADAMTSL1,MID2,CAPG,VSTM2A,PCDHB8,PAPSS2,NR2F1,FAM107A,GYPC,H2BC3,CNTN3,PAX6,REPS2,CDH13,CDO1,TRPS1,PACSIN3,KCNE5,PGM5,EBF2,SEMA5B,COL14A1,VCAM1,COL1A2,ADAMTS3,ID4,POU3F4,CRABP1,DNM3,PRKAR1B,CTSO,TOX,IRAK1,SPOCK2,MDGA2,ITGB8,CADM2,STMN4,SHANK1,IQSEC3,EBF3,KIF26B,SLITRK4,GLIS3,ZMAT4,SEMA3D,KANK4,LHFPL6,H2BC27P,EPHA3,EPHA5	ToppCell Atlas	9b83c7871f774f9b124d169804e6bbfbcc88fccd	renal_papilla_nuclei-Adult_normal_reference-Mesenchymal|renal_papilla_nuclei / Celltypes from Cells and Nuclei per compartment and clinical group	Integrated Single-nucleus and Single-cell RNA-seq of the Adult Human Kidney	3.345e-13	1.049e-08	23	190	UNC5C,SLIT3,NFASC,NRP2,BMPR1B,CA8,RUNX1T1,NR2F1,NR2F2,TIMP3,GRIP2,DOK6,PDGFRB,NR2F2-AS1,LMOD1,COL14A1,CNTN1,COL1A2,WNT5A,METTL24,PRKCB,CACNA1C-IT2,LAMA4
Coexpression Atlas	PCBC_EB_blastocyst_500	Progenitor-Cell-Biology-Consortium_EmbryoidBody_fromBlastocyst-derived-humanEmbryonicStemCells_top-relative-expression-ranked_500	PCBC	8.722e-15	3.654e-11	53	496	MIR9-2HG,MIR1182,FOXJ1,DNAI1,NSG2,ASCL1,SLIT1,SLIT3,MTTP,H19,ARMC3,GDF10,GFRA2,SYT4,GPM6A,GRIA2,NR2F1,P2RX3,RIMBP2,PAX6,CDH18,TULP1,GDAP1L1,LMOD1,COL1A2,COL3A1,VTN,WNT8B,ID4,POU3F4,POU4F1,CRABP1,METTL24,BARHL1,BARHL2,CLEC18B,STMN4,PRSS35,DPP6,DRD2,CLXN,EBF3,KIF26B,LRRC4B,RFX4,ABCC6P1,FAM181A,KANK4,SP5,ELAVL4,LUM,LY6H,EPHA3	ToppCell Atlas	3a42a9b98d954685d38a741f44545898d0e3e9ce	Control-Fibroblasts|Control / group, cell type (main and fine annotations)	COVID-19 Lung Autopsy Data (SCP1219)	3.345e-13	1.049e-08	23	190	MAOB,SCN7A,SGCD,NTNG1,UNC5C,SLIT3,NFASC,MAMDC2,NR2F1-AS1,GRIA1,RUNX1T1,THBS1,THBS2,TIMP3,CDH13,DOK6,NR2F2-AS1,SLIT2,COL1A2,CCN2,NAV3,LAMA4,EPHA3
Coexpression Atlas	ratio_EB_vs_SC_500_K3	ratio_EmbryoidBody_vs_StemCell_top-relative-expression-ranked_500_k-means-cluster#3	PCBC	1.093e-14	4.579e-11	33	204	ERBB4,LINC00472,MIR9-2HG,SOX6,NSG2,ASCL1,UNC5C,SLIT1,SLIT3,H19,CDK5R2,GRIA2,ZNF503,P2RX3,RIMBP2,ZNF503-AS2,COL3A1,VTN,WNT8B,METTL24,BARHL2,SCUBE3,CLEC18B,DCC,STMN4,CLXN,KIF26B,RFX4,FAM181A,KANK4,ELAVL4,LY6H,EPHA3	ToppCell Atlas	6c7e1086c0a274cd5527c3104106e372811c9905	10x_3'_v2v3-Non-neoplastic-Glial-Neuronal-OPC-OPC-G|10x_3'_v2v3 / Platform, Oncotype, Lineage, Cell_class, celltype (level4), mutation group	Harmonized single-cell landscape, intercellular crosstalk and tumor architecture of glioblastoma	3.345e-13	1.049e-08	23	190	APCDD1,DSCAML1,ALDOC,SGCD,TMEM132D,SPOCK1,LUZP2,TACR3,ADGRL3,NEU4,GPR17,GRIA2,OPCML,CNTN3,TNR,PCDHGC3,CNTN1,C1QL2,PLPP4,DGKG,OLIG1,SLITRK4,LY6H
Coexpression Atlas	PCBC_ratio_ECTO_vs_SC_100	ratio_induced-Ectoderm_vs_StemCell_top-relative-expression-ranked_100	PCBC	5.43e-14	2.275e-10	23	100	WLS,ARX,MMRN1,SCUBE2,NR2F1,NR2F2,TFPI,ZNF503,OTX1,NR2E1,PAX6,TPBG,PGM5,ZNF503-AS2,VTN,WNT8B,RTN4RL1,METTL24,BARHL1,SCUBE3,CLEC18B,KCNJ13,GNG12-AS1	ToppCell Atlas	91bf3b7e9148589757436a53a4f58e0ebfe54400	Adult-Endothelial-endothelial_cell_of_lymph_vessel|Adult / Lineage, Cell type, age group and donor	Human Lung Cells in 3 Age Groups (Wang et al.)	3.345e-13	1.049e-08	23	190	SEMA3A,SCN3A,KLHL14,MMRN1,SNCG,PDE7B,NRP2,TAL1,KLHL4,NR2F1-AS1,GPM6A,THSD7A,RUNX1T1,NR2F1,NR2F2,TFPI,GPR182,NR2F2-AS1,RNF152,PROX1,LAMA4,SEMA3D,MAF
Coexpression Atlas	facebase_RNAseq_e14.5_palate_poster_proximal_ERK2_WT_2500	facebase_RNAseq_e14.5_palate_poster_proximal_ERK2_WT_2500	Gudmap RNAseq	1.635e-13	6.851e-10	110	1685	TCIRG1,MEG3,NDRG2,ADCY2,FZD1,S100A6,MGMT,CHST15,CPQ,ARID5B,TNFRSF19,FHIT,FOXD1,NEBL,SYT3,NTNG1,GAS7,CACHD1,PCDHB16,DNAI1,UNC5C,ZNF667,PRICKLE2,TVP23A,H19,B3GALNT1,TNIK,MYD88,ACSS1,EPB41L3,GDF10,GFRA2,BMP6,GBP5,NFIB,JAZF1,SDK1,ADGRL3,GPM6A,ADAMTSL1,MID2,PCDHB8,GPX7,GRIK1,CBLB,PAPSS2,NR2F1,TFPI,ZNF503,RSPO3,GUCY1B1,TLR2,CDH13,CDO1,INSYN1,PDGFRB,TRPS1,FOXA1,PGM1,PGM5,ABCB1,JAM2,SEMA5B,CTHRC1,PRRG3,COL1A2,COL3A1,VIM,WNT7A,EFEMP2,PPP1R1A,PPP1R3C,DNM3,PRKAR1B,CFAP61,ULK2,CTSO,IL10RB,TOX,DGKB,MDGA2,ITGA2B,SNAP91,SHANK1,REC8,RNASEH2B,EVC2,RARRES2,CD248,KIF26B,RBMS1,SH2D3C,GLIS3,LAMA4,HTRA3,LRRC4B,CAVIN3,ZMAT4,SAPCD1,PI15,LGALS1,LGALS8,SEMA3D,LHFPL6,ELAVL4,CALCRL,LUM,LY6H,EPHA3,EPHA7	ToppCell Atlas	140aca04c044cd7a93f81ff1631b00b5216d2cb1	PND07-Mesenchymal-Mesenchymal_myocytic-Myofibroblast_vascular-VSMC-VSMC_mature|PND07 / Age_group by Lineage, Lineage_subclass, Cell_type, subtypes-by-prolif	Mouse_Lung_DropSeq_E16-P28	3.345e-13	1.049e-08	23	190	NDRG2,ADCY5,SNCG,CCN5,NTRK3,GRIA1,TGFB2,THBS2,GRIP2,TNNT2,CDH13,PDGFRB,SEMA5B,HRC,LMOD1,COL1A2,CABP1,SCUBE3,CCN2,KCNA5,CAVIN3,PI15,STOM
Coexpression Atlas	gudmap_dev lower uro neuro_e15.5_PelvicGanglion_Sox10_1000	dev lower uro neuro_e15.5_PelvicGanglion_Sox10_top-relative-expression-ranked_1000	Gudmap Mouse ST 1.0	2.016e-13	8.444e-10	64	734	MAOB,EYA1,NDRG2,S100A6,CHST15,SCN3A,UNC79,NSG2,ASCL1,UNC5C,SLIT3,SNCA,B3GALNT1,CADM3,ADGRB3,EPB41L3,GDF10,GFRA2,SYT4,ADGRL3,P4HA2,ADAMTSL1,NTRK3,GPX7,GRIA1,GRIA2,GSTM5,RSPO3,H2BC3,CDO1,PDGFRB,PGF,PGM5,GDAP1L1,CTHRC1,COL14A1,COL1A2,COL3A1,VLDLR,S100A16,ADAMTS3,CRABP1,PPP1R1A,PPP1R3C,MASP1,ZNF536,DGKB,DBH,DCC,STMN4,SNAP91,PRSS35,RARRES2,CD248,EBF3,L1CAM,ZMAT4,LGALS1,TRAM1L1,TRIM17,ELAVL4,LUM,STOM,EPHA7	ToppCell Atlas	c62cad0f4212d1e9ea1ec3143ad3c4e06aff0ebf	Adult-Mesenchymal-vascular_smooth_muscle_cell|Adult / Lineage, Cell type, age group and donor	Human Lung Cells in 3 Age Groups (Wang et al.)	3.512e-13	1.101e-08	22	172	ADCY5,UNC5C,SLIT3,ADGRL3,NTRK3,NR2F2,GUCY1B1,TNNT2,CDH13,DOK6,PDGFRB,NR2F2-AS1,SEMA5B,LMOD1,COL14A1,RNF152,EGFL6,DGKB,DGKG,PLPPR4,JPH2,LRRC4B
Coexpression Atlas	gudmap_RNAseq_e15.5_Podocytes_2500	gudmap_RNAseq_e15.5_Podocytes_2500	Gudmap RNAseq	3e-13	1.257e-09	117	1860	ERBB4,PPP1R14A,F8A1,PLEKHG5,ADCY2,MEF2C,TMCC3,FZD1,GLMP,ADORA2A,H2BC14,MGMT,CHST15,RAPGEF3,SRGAP1,FES,KLHL14,CX3CL1,BAIAP2L2,FOXD1,NID2,ITPRIPL2,NTNG1,GAS7,CHST1,SLC43A3,HVCN1,PCDHB16,MMRN1,SCUBE2,PLPP3,UNC5C,SLIT1,SLIT3,LIMCH1,FXYD2,RBM43,H19,FAM219A,MYD88,GATA2,GDF10,VSIR,BMP6,GNG12,NFIB,TMEM150C,SKAP2,KLHL4,CA8,GPM6A,GPM6B,NPR3,THSD7A,MID2,GPX7,NR2F1,NR2F2,TFPI,ZNF503,RSPO3,SLCO4C1,GUCY1B1,TSPAN7,CGNL1,INSYN1,PDGFRB,PGF,CUTALP,PGM5,SEMA5B,COL14A1,BACE2,HSPA2,ADAMTSL4,VCAM1,COL1A2,COL3A1,VIM,S100A16,EFEMP2,RTN4RL1,CRABP1,SCUBE3,IL10RB,MASP1,ZNF536,METRNL,ITGA6,SPOCK2,DBH,ITGA2B,SNAP91,MTARC2,SHANK1,DPP4,RARRES2,CD248,EBF3,DUSP8,SH2D3C,SLFN12,LAMA4,HTRA3,CAVIN3,RENBP,SAPCD1,TSPAN5,LGALS1,LHFPL6,PLEKHA2,ARPIN,H2BC27P,CALCRL,LUM,HYI,STOM	ToppCell Atlas	d4e98ff9c7cbc95457e1d71fa60f151a2f178dae	Endothelial-B-IPF_04|World / lung cells shred on cell class, cell subclass, sample id	Pathobiology of Pulmonary Fibrosis (Reyfman et al., 2019)	3.512e-13	1.101e-08	22	172	NRN1,SEMA3A,SCN3A,MMRN1,SNCG,PDE7B,DOK5,NFASC,NFIB,KLHL4,ADAMTS5,RUNX1T1,NR2F1,TIMP3,GPR182,RNF152,PROX1,KIF26B,LAMA4,TXLNB,MMRN2,MAF
Coexpression Atlas	PCBC_ratio_EB_vs_SC_cfr-2X-p05	Embryoid Body Cells_vs_Pluripotent Stem Cells-Confounder_removed-fold2.0_adjp0.05	PCBC_AltAnalyze	3.557e-13	1.49e-09	114	1796	EPHB2,ABAT,MELTF-AS1,WLS,NDRG2,PLEKHG5,FZD1,S100A6,CHST15,CPQ,CLEC11A,MID1,ARID5B,LRRN2,MIR1182,TNFRSF19,FGFR3,C1QTNF5,FOXJ1,NID2,RHOBTB3,GAS7,PDLIM4,MMRN1,NSG2,PLPP3,UNC5C,SLIT1,SLIT3,PCOLCE-AS1,LIMCH1,H19,CCDC152,FAM219A,NEAT1,CADM3,FAM120B,SPOCK1,TNFRSF10D,EPB41L3,EPB41L4A,GNG12,BAIAP3,ADGRL3,GPM6A,P4HA2,NPR3,GPX7,DYNLT3,NR2F1,NR2F2,ZNF503,RSPO3,P2RX3,GUCY1B1,GYPC,H1-0,PCDHGC3,TPBG,PDGFRB,PGM5,JAM2,SLC2A10,JOSD2,QPCT,CTHRC1,LMOD1,BACE2,VCAM1,COL1A2,COL3A1,VIM,VTN,S100A16,KLF6,ADAMTS3,WNT8B,EFEMP2,ID4,P4HTM,BARHL1,SCUBE3,CCN2,ULK2,IL10RB,CLEC18B,METRNL,STMN4,NUAK1,PTPRM,EMC10,PRSS35,DPP4,CD248,EBF3,KIF26B,DUSP8,LRRC4B,RFX4,TSPAN5,LGALS1,EEF1A2,LIFR,SEMA3D,MBNL2,ZC3HAV1L,LHFPL6,ARPIN,LY6H,HYI,EPHA3,SMAD6,EPHA7,MAF	ToppCell Atlas	073a503dc922e3e3ac3528e249b0f8b74402110b	droplet-Kidney-nan-3m-Epithelial-Pecam____kidney_capillary_endothelial_cell|Kidney / Skin_Bladder_Kidney_Mammary_Gland - method, tissue, subtissue, age, lineage, cell ontology and free annotation	Mouse Aging Atlas- Tabula Muris Senis	3.512e-13	1.101e-08	22	172	VGLL3,ASIC4,SLCO2A1,PRICKLE2,HHIPL1,B3GALT2,GDF10,AJAP1,ADGRL3,ATP8B3,NPR3,ADAMTS5,NR2F1,OPCML,SHISA3,PDGFRB,PABPC4L,CCN2,CD248,LAMA4,KANK4,EPHA3
Coexpression Atlas	PCBC_ratio_ECTO UCB CD34+Z_vs_ECTO blastocyst_cfr-2X-p05	ECTO UCB CD34+Z_vs_ECTO blastocyst-Confounder_removed-fold2.0_adjp0.05	PCBC_AltAnalyze	4.063e-13	1.702e-09	38	302	EPHB2,MAOB,PLEKHG5,ADCY7,KLHL14,ARX,FOXB1,RASD1,DMRTA2,PNCK,NR5A1,MIAT,H19,SALL3,ME3,AGBL1,GPM6A,FBLN7,NTRK3,CMTM1,P2RX3,FAM107A,NR2E1,TSPAN7,TULP1,SEMA5B,VCAM1,ID4,CRABP1,SCUBE3,TRANK1,CDH20,KCNJ13,DRD4,TMEM51,HES3,RGS16,STOM	ToppCell Atlas	7e1a7700a4c2b1d100da1d6e475e73498ebb605a	primary_visual_cortex-Neuronal-GABAergic_neuron-Vip|primary_visual_cortex / Per Region, Lineage, Cell class, Cell type, Cell subtype	Shared and distinct transcriptomic cell types across neocortical areas	3.512e-13	1.101e-08	22	172	ERBB4,KCNIP1,SCN7A,NR3C2,ASIC4,SORCS3,ABTB3,VSTM2A,NR2F2,NR2E1,SEMA5B,CNR1,WNT5A,WNT7A,SLC32A1,VSTM2L,PLPP4,PROX1,ZNF536,CDH20,GALNTL6,MAF
Coexpression Atlas	facebase_RNAseq_e14.5_palate_poster_distal_ERK2_WT_2500	facebase_RNAseq_e14.5_palate_poster_distal_ERK2_WT_2500	Gudmap RNAseq	6.64e-13	2.782e-09	101	1520	F8A1,HACD4,MEG3,ADCY2,MEF2C,FZD1,S100A6,CPQ,EBF4,FOXD1,SAMD5,NTNG1,CACHD1,PCDHB16,MMRN1,DNAI1,UNC5C,SLIT1,SLIT3,PRICKLE2,FUCA2,FXYD2,ATP2A3,B3GALNT1,TNIK,ACSS1,EPB41L3,GDF10,GFRA2,BMP6,NFIB,C3orf70,JAZF1,VSTM5,ADGRL3,KLHL4,GPM6A,GPM6B,NPR3,ADAMTSL1,MID2,PCDHB8,GPX7,GRIK1,PAPSS2,TFPI,ZNF503,RSPO3,TLR2,CDO1,INSYN1,PDGFRB,TRPS1,PGF,PGM5,JAM2,SEMA5B,CTHRC1,COL14A1,PLD1,COL1A2,COL3A1,VIM,WNT7A,EFEMP2,MYRIP,CRABP1,PPP1R3C,DNM3,CFAP61,ULK2,MASP1,ZNF536,ZNF280D,TOX,METRNL,DGKB,SNAP91,PARP9,SHANK1,REC8,RNASEH2B,CD248,KIF26B,SLITRK4,SLFN12,LAMA4,HTRA3,CAVIN3,SAPCD1,PI15,LGALS1,LGALS8,SEMA3D,DCAF12L1,LHFPL6,CALCRL,LUM,EPHA3,EPHA7,MAF	ToppCell Atlas	9431ffd6b758f756609d9057de2023596e22b5d4	E16.5-Mesenchymal-Mesenchymal_myocytic-Myofibroblast_vascular-VSMC|E16.5 / Age_group by Lineage, Lineage_subclass, Cell_type, subtypes-by-prolif	Mouse_Lung_DropSeq_E16-P28	3.742e-13	1.174e-08	23	191	NDRG2,MEF2C,SLIT3,H19,CCN5,MAMDC2,NTRK3,GRIA1,GRIP2,TNNT2,CDH13,PDGFRB,HRC,LMOD1,COL1A2,CABP1,CCN2,DGKB,KCNA5,PRSS35,CAVIN3,PI15,STOM
Coexpression Atlas	Facebase_RNAseq_ratio_e9.5_MaxillaryArch_vs_Mandibular_1000_K2	FacebaseRNAseq_ratio_e9.5_MaxillaryArch_vs_Mandibular_top-relative-expression-ranked_1000_k-means-cluster#2	FaceBase_RNAseq	6.844e-13	2.867e-09	34	249	MEG3,CHST15,EBF4,ITPRIPL2,NTNG1,SIM2,ACSS1,ADGRB3,ABCG4,BMP6,PCDH11X,JAZF1,GPM6B,THSD7A,VSTM2A,NR2E1,PAX6,TOX2,SEMA5B,ADAMTS3,ID4,POU3F4,TOX,MDGA2,DCC,ITGB8,SHD,STMN4,SHANK1,SLITRK4,LRRC4B,LHFPL6,EPHA3,EPHA5	ToppCell Atlas	3e84c453e8a151c42808fe2935f1d732e180008c	NS-moderate-d_16-33-Epithelial-Ciliated-diff|d_16-33 / Location, Severity, dps_group, Lineage and Cell class of Upper airway (combined)	Upper Airway and Bronchi Atlas of COVID-19 Patients	3.742e-13	1.174e-08	23	191	SMIM22,CFAP276,FOXJ1,CCDC170,ERICH3,FANK1,CCDC153,ENKUR,ARMC3,DRC1,C22orf15,CFAP73,DNAH12,CFAP300,LRRC10B,CFAP45,TEX26,CCN2,SPAG17,RIBC2,SPATA18,CLXN,EPPIN
Coexpression Atlas	gudmap_dev gonad_e13.5_F_VascAssocMesenchStromOvary_Sma_1000	dev gonad_e13.5_F_VascAssocMesenchStromOvary_Sma_top-relative-expression-ranked_1000	Gudmap Mouse ST 1.0	8.893e-13	3.725e-09	66	797	ABAT,MEG3,ME1,PLIN2,S100A6,CHST15,GPC4,TNFRSF19,FGFR2,ABCD2,SOX6,SGCD,CACHD1,PTGR1,DNAJC15,UNC5C,ZNF667,INSYN2B,NR5A1,SLC4A4,H19,RNF182,TNIK,EPB41L3,GFRA2,NFIB,PCDH11X,ADGRL3,GPM6B,NR2F2,GUCY1B1,REPS2,CMBL,CPNE8,PDGFRB,TRPC5,TRPS1,PLD1,BACE2,COL1A2,COL3A1,ADAMTS3,RTN4RL1,CRABP1,PPP1R3C,METTL24,PRKCB,ITGA6,GDPD2,ITGB8,TRANK1,STX17,PRSS35,RARRES2,CD248,KIF26B,TSPAN5,LGALS1,CRYL1,SEMA3D,DCAF12L1,KANK4,SP5,LUM,EPHA3,EPHA7	ToppCell Atlas	54bbccc554f43ba2ebdf9ea191b94c8f16081b53	PND07-Endothelial-Endothelial_blood-vessel-Macrovascular_EC-VEC-VEC_mature|PND07 / Age_group by Lineage, Lineage_subclass, Cell_type, subtypes-by-prolif	Mouse_Lung_DropSeq_E16-P28	3.742e-13	1.174e-08	23	191	TAFA4,SAMD5,SLC43A3,ME3,FGL2,NRP2,BMP4,VSTM5,CA8,THSD7A,NR2F2,RSPO3,CPNE8,GPR182,JAM2,CTHRC1,COL14A1,S100A16,PALMD,ARSJ,CAVIN3,ADGRG6,MMRN2
Coexpression Atlas	Facebase_RNAseq_e10.5_Olfactory Pit_1000	FacebaseRNAseq_e10.5_Olfactory Pit_top-relative-expression-ranked_1000	FaceBase_RNAseq	3.88e-12	1.625e-08	74	984	MAOB,EYA1,ACVR2A,NDRG2,ADCY2,CHST15,CLEC11A,ARID5B,MIR9-2HG,FHIT,EBF4,ITPRIPL2,SAMD5,NTNG1,ASCL1,DMRTA2,FXYD2,EPB41L4A,ABCG4,BMPR1B,NFIB,PCDH11X,NHLH2,SDK1,ADGRL3,GPM6A,GPM6B,ADAMTSL1,VSTM2A,PCDHB8,PAPSS2,OTX1,FAM107A,NR2E1,CNTN3,PAX6,REPS2,TOX2,CDH13,CDO1,PACSIN3,KCNE5,PGM5,EBF2,GDAP1L1,SEMA5B,COL14A1,COL1A2,H2BC26,ID4,SCUBE3,DNM3,ST18,CTSO,ZNF536,TOX,IRAK1,SPOCK2,MDGA2,ITGB8,CADM2,STMN4,SHANK1,EBF3,KIF26B,SLITRK4,GLIS3,ZMAT4,RGS16,SEMA3D,ELAVL4,H2BC27P,EPHA3,EPHA5	ToppCell Atlas	0fae1c2ef9f83ac7721d0a9d69455bf97eed9257	5'-Parenchyma_lung-Mesenchymal-Fibroblastic-fibroblastic_type_2-Peribronchial_fibroblasts|5' / 5'-vs-3', Tissue groups, Lineages, Lineage subclass, Cell_type2, Cell_subtype2_L4.5	The Integrated Human Lung Cell Atlas	3.742e-13	1.174e-08	23	191	F10,SCN7A,SGCD,GAP43,SPOCK1,GDF10,MAMDC2,NR2F1,GSTM5,THBS2,PDGFRB,CTHRC1,COL14A1,COL1A2,COL5A3,LINC01140,PLPPR4,PTPRN,RARRES2,CD248,SSPN,CERCAM,EPHA3
Coexpression Atlas	Facebase_RNAseq_e10.5_Neural Epithelium Flanking Eminence_100	FacebaseRNAseq_e10.5_Neural Epithelium Flanking Eminence_top-relative-expression-ranked_100	FaceBase_RNAseq	4.497e-12	1.884e-08	21	100	MIR9-2HG,ARX,SIM2,FOXB1,ASCL1,DMRTA2,NHLH2,GPM6A,GPM6B,RSPO3,OTX1,NR2E1,PAX6,TOX2,JAM2,SEMA5B,BARHL2,ST18,ZNF536,RFX4,ELAVL4	ToppCell Atlas	0e8a73f01e3ec95d242c09231bcf3790324d0a67	PND07-Endothelial-Endothelial_blood-vessel-Macrovascular_EC-VEC|PND07 / Age_group by Lineage, Lineage_subclass, Cell_type, subtypes-by-prolif	Mouse_Lung_DropSeq_E16-P28	3.742e-13	1.174e-08	23	191	TAFA4,SAMD5,SLC43A3,ME3,FGL2,NRP2,BMP4,VSTM5,CA8,THSD7A,NR2F2,RSPO3,CPNE8,GPR182,JAM2,CTHRC1,COL14A1,S100A16,PALMD,ARSJ,CAVIN3,ADGRG6,MMRN2
Coexpression Atlas	Facebase_RNAseq_ratio_e10.5_MaxillaryArch_vs_Mandibular_1000	FacebaseRNAseq_ratio_e10.5_MaxillaryArch_vs_Mandibular_top-relative-expression-ranked_1000	FaceBase_RNAseq	6.152e-12	2.577e-08	73	973	SLC29A3,HACD4,RPL39L,NDRG2,PLEKHG5,ADCY2,CHST15,CPQ,ARID5B,FHIT,EBF4,ITPRIPL2,TENT5A,SAMD5,NTNG1,ZHX2,PTGR1,FXYD2,TNIK,VSIR,GFRA2,ABCG4,NFIB,PCDH11X,ADGRL3,ADAMTSL1,PCDHB8,PAPSS2,RSPO3,NR2E1,CNTN3,PAX6,REPS2,CDH13,CDH18,TPBG,CDO1,CPNE8,ACOT9,KCNE5,PGM5,GDAP1L1,COL14A1,PLD1,WNT7A,DNM3,ST18,ULK2,CTSO,MASP1,TOX,IRAK1,ITGA6,SPOCK2,MDGA2,ITGB8,CADM2,CYRIA,SHANK1,KIF26B,L1CAM,SLITRK4,GLIS3,ZMAT4,RGS16,SEMA3D,MBNL2,PRICKLE3,KANK4,ELAVL4,LRMDA,EPHA3,EPHA5	ToppCell Atlas	789ab8b2709f4b8728e3733bc72744e9d92ea5ea	5'-GW_trimst-1.5-LargeIntestine-Neuronal-Glial_immature-Glia_1_(DHH+)|GW_trimst-1.5 / Celltypes from developing, pediatric, Crohn's, & adult GI tract	Cells of the human intestinal tract mapped across space and time	3.959e-13	1.242e-08	22	173	VGLL3,PKDREJ,FAM186A,MIR9-2HG,TNFRSF19,ALDH1A1,MEGF10,SLITRK2,GPR17,NTRK3,LINC02473,CLDN1,CTXND1,GRIP2,COL5A3,POU3F2,CRABP1,CRYGN,ITGA6,SEMA3G,PRIMA1,ADGRG6
Coexpression Atlas	facebase_RNAseq_e14.5_palate_poster_oral_Tgfbr2_WT_2500_K4	facebase_RNAseq_e14.5_palate_poster_oral_Tgfbr2_WT_2500_K4	Gudmap RNAseq	8.931e-12	3.741e-08	81	1148	MEG3,NDRG2,FZD1,FAT2,TNFRSF19,ALDOC,BAIAP2L2,EBF4,FOXD1,SOX6,SAMD5,NTNG1,GAS7,PCDHB16,PDLIM4,MMRN1,PTGR1,PLPP3,SLIT1,SLIT3,IAH1,FXYD2,B3GALNT1,TNIK,CADM3,EPB41L3,GFRA2,NFIB,JAZF1,GMPR,VSTM5,ADGRL3,P4HA2,ADAMTSL1,PCDHB8,GPX7,PAPSS2,NR2F1,TFPI,ZNF503,RSPO3,FAM107A,TLR2,REPS2,CDO1,INSYN1,CTHRC1,COL1A2,COL3A1,VIM,EXO5,WNT7A,EFEMP2,PPP1R3C,DNM3,PRKAR1B,MASP1,ZNF536,ZNF280D,TOX,MDGA2,ITGA2B,SHD,CYRIA,PTPRM,SHANK1,EBF3,KIF26B,RBMS1,SLITRK4,LAMA4,ABCB6,HTRA3,LRRC4B,SAPCD1,LGALS8,ARL4A,SEMA3D,TRAM1L1,LY6H,EPHA7	ToppCell Atlas	a81992965137195d20fc498f750975303961a828	Endothelial-B-Donor_03|World / lung cells shred on cell class, cell subclass, sample id	Pathobiology of Pulmonary Fibrosis (Reyfman et al., 2019)	3.959e-13	1.242e-08	22	173	NRN1,SEMA3A,SCN3A,KLHL14,MMRN1,SNCG,DOK5,TAL1,KLHL4,NR2F1-AS1,GPM6A,ADAMTS5,NR2F1,TGFBR3,TIMP3,GPR182,RNF152,PROX1,RNF112,LAMA4,SEMA3D,MAF
Coexpression Atlas	gudmap_dev lower uro neuro_e15.5_BladdPelvicGanglion_Sox10_500	dev lower uro neuro_e15.5_BladdPelvicGanglion_Sox10_top-relative-expression-ranked_500	Gudmap Mouse ST 1.0	1.549e-11	6.489e-08	43	422	EYA1,NDRG2,SCN3A,UNC79,NSG2,ASCL1,SLIT3,PNCK,SNCA,B3GALNT1,CADM3,ADGRB3,NFASC,EPB41L3,EPB41L4A,GFRA2,SLITRK2,SYT4,P4HA2,NTRK3,VSTM2A,PCDHB9,GRIA2,TSPAN7,H2BC3,LDOC1,GDAP1L1,CTHRC1,HSPA1A,ST18,MDGA2,DBH,STMN4,CYRIA,SNAP91,KCNN2,L1CAM,DUSP8,ZMAT4,TRAM1L1,TRIM17,ELAVL4,LUM	ToppCell Atlas	8c13c351fcc3d88e8c2ffa017e71ff6272cc6fac	Fibroblast-D_(Pericyte)|World / shred on cell class and cell subclass (v4)	mouse_P3_lung_dropseq (2716 cells)	4.183e-13	1.312e-08	23	192	PPP1R14A,NDRG2,FZD1,GPC4,H19,CCN5,NR2F1,TGFB2,GUCY1B1,GRIP2,TNNT2,CDH13,PDGFRB,HRC,LMOD1,COL1A2,SCUBE3,CCN2,KCNA5,KCNK3,RARRES2,PI15,ADGRG6
Coexpression Atlas	gudmap_RNAseq_e15.5_Podocytes_2500_K0	gudmap_RNAseq_e15.5_Podocytes_2500_K0	Gudmap RNAseq	1.818e-11	7.616e-08	80	1143	PPP1R14A,F8A1,PLEKHG5,ADCY2,MEF2C,TMCC3,FZD1,GLMP,ADORA2A,MGMT,SRGAP1,FES,KLHL14,BAIAP2L2,FOXD1,NID2,ITPRIPL2,GAS7,CHST1,SLC43A3,HVCN1,PCDHB16,MMRN1,PLPP3,UNC5C,SLIT3,LIMCH1,FXYD2,RBM43,H19,FAM219A,MYD88,VSIR,BMP6,GNG12,NFIB,TMEM150C,KLHL4,THSD7A,MID2,GPX7,NR2F2,TFPI,ZNF503,RSPO3,SLCO4C1,TSPAN7,CGNL1,INSYN1,CUTALP,PGM5,SEMA5B,COL14A1,ADAMTSL4,COL1A2,COL3A1,VIM,EFEMP2,MASP1,ITGA6,DBH,ITGA2B,SNAP91,MTARC2,SHANK1,DPP4,DUSP8,SH2D3C,SLFN12,LAMA4,HTRA3,CAVIN3,SAPCD1,TSPAN5,LGALS1,ARPIN,CALCRL,LUM,HYI,STOM	ToppCell Atlas	9b06c7336624ef21f8e5393725b56038a8028e57	IPF-Stromal-SMC|Stromal / Disease state, Lineage and Cell class	Resident Cell Populations in IPF and COPD	4.183e-13	1.312e-08	23	192	PPP1R14A,ADCY5,MEF2C,ASB2,SNCG,ADGRL3,NTRK2,NTRK3,TNNT2,CDH13,LRRC10B,DUSP26,LMOD1,CABP1,RNF152,ID4,EGFL6,DGKB,DGKG,KCNA5,JPH2,CAVIN3,PI15
Coexpression Atlas	gudmap_developingKidney_e13.5_podocyte cells_1000_k3	DevelopingKidney_e13.5_podocyte cells_emap-27773_k-means-cluster#3_top-relative-expression-ranked_1000	Gudmap Mouse MOE430.2	1.885e-11	7.894e-08	32	250	ABAT,VGLL3,MEG3,ADCY2,FOXD1,DPP10,UNC5C,PRICKLE2,MEGF10,SPOCK1,ADGRB3,GDF10,SYT4,TACR3,ADGRL3,NPR3,VSTM2A,PCDHB3,GRIA1,EBF2,SLC2A10,CNTN1,EXO5,ADAMTS3,ID4,CRABP1,CYRIA,AK5,EBF3,ARL4A,KANK4,EPHA3	ToppCell Atlas	d43caf42ec744e895137f31ef65a990e250669d2	ILEUM-inflamed-(7)_Endothelial_cell-(7)_Lymphatics|(7)_Endothelial_cell / shred on tissue, inflammation_status, cell class(v3), cell subclass (v2)	Human Ileal Immune cells from Crohn's Disease	4.183e-13	1.312e-08	23	192	NDRG2,SEMA3A,ALDH1A1,MMRN1,FGL2,GNG12,TAL1,NR2F1-AS1,GPM6A,NR2F1,DIRAS3,TFPI,TIMP3,GYPC,L3MBTL4,NR2F2-AS1,RNF152,WNT5A,PROX1,CMYA5,ARL4A,SEMA3D,MAF
Coexpression Atlas	Facebase_RNAseq_e8.5_Non-Floor Plate Neural Epithelium_1000	FacebaseRNAseq_e8.5_Non-Floor Plate Neural Epithelium_top-relative-expression-ranked_1000	FaceBase_RNAseq	1.904e-11	7.976e-08	72	976	MAOB,ME1,NDRG2,ADCY2,H2BC14,CHST15,CLEC11A,ARID5B,FGFR2,EBF4,ITPRIPL2,SYT3,ARX,NTNG1,FOXB1,SCUBE2,FXYD2,SALL3,ABCG4,AJAP1,NFIB,PCDH11X,UNC5D,ADGRL3,ADAMTSL1,CAPG,VSTM2A,PCDHB8,PAPSS2,ZNF503,OTX1,FAM107A,NR2E1,H2BC3,CNTN3,PAX6,REPS2,TOX2,CDH13,CDO1,PACSIN3,KCNE5,PGM5,SEMA5B,COL14A1,COL1A2,ADAMTS3,H2BC26,ID4,BARHL2,DNM3,PRKAR1B,CTSO,TOX,IRAK1,GDPD2,SPOCK2,MDGA2,ITGB8,CADM2,CDH20,SHANK1,KIF26B,SLITRK4,GLIS3,ZMAT4,SEMA3D,FRRS1,H2BC27P,EPHA3,EPHA5,MAF	ToppCell Atlas	bf1943715085c4124b1675888b0615c9500ec888	Mid-temporal_gyrus_(MTG)-Neuronal-Inh_GABAergic|Mid-temporal_gyrus_(MTG) / Sample groups (6 Anatomical region groups), with 5 level hierarchy of cell types	Human Adult Multiple Cortical Areas SMART-seq	4.183e-13	1.312e-08	23	192	ERBB4,WLS,KCNIP1,MTUS1,ASIC4,ARX,FRMPD3,ABTB3,THSD7A,VSTM2A,GRIK1,NR2F2,CTXND1,GRIP2,NR2F2-AS1,NRIP3,SLC32A1,PROX1,ZNF536,TCIM,SPOCK2,PTPRM,MAF
Coexpression Atlas	facebase_RNAseq_e14.5_palate_poster_distal_ERK2_WT_2500_K1	facebase_RNAseq_e14.5_palate_poster_distal_ERK2_WT_2500_K1	Gudmap RNAseq	1.949e-11	8.164e-08	81	1166	F8A1,HACD4,MEG3,ADCY2,MEF2C,FZD1,CPQ,EBF4,FOXD1,SAMD5,NTNG1,CACHD1,PCDHB16,MMRN1,DNAI1,UNC5C,SLIT1,SLIT3,PRICKLE2,FUCA2,FXYD2,B3GALNT1,TNIK,ACSS1,EPB41L3,GFRA2,BMP6,NFIB,C3orf70,JAZF1,VSTM5,ADGRL3,GPM6A,GPM6B,ADAMTSL1,MID2,PCDHB8,GPX7,GRIK1,PAPSS2,TFPI,ZNF503,RSPO3,TLR2,INSYN1,TRPS1,JAM2,SEMA5B,CTHRC1,COL14A1,PLD1,COL1A2,COL3A1,VIM,WNT7A,MYRIP,PPP1R3C,DNM3,CFAP61,ULK2,MASP1,ZNF536,ZNF280D,TOX,SNAP91,SHANK1,REC8,RNASEH2B,KIF26B,SLITRK4,LAMA4,HTRA3,CAVIN3,SAPCD1,PI15,LGALS1,LGALS8,SEMA3D,DCAF12L1,CALCRL,EPHA7	ToppCell Atlas	5d9bc234f01c73b2531edf8960588d5b6cf260a7	Fetal_brain-fetalBrain_Zhong_nature-GW16-OPC_related-OPC|GW16 / Sample Type, Dataset, Time_group, and Cell type.	Integration of Four Brain Organoid Datasets and One Fetal Brain Dataset	4.183e-13	1.312e-08	23	192	ASIC4,SGCD,SCUBE2,SLITRK2,GMPR,LUZP2,NEU4,GPR17,VXN,CTXND1,PDE4B,HAPLN2,CHAD,SLIT2,CTHRC1,NRIP3,FAM66B,PLPP4,CTSO,OLIG1,LAMA4,ARL4A,OLIG2
Coexpression Atlas	gudmap_dev gonad_e13.5_M_InterstitTestis_Sma_1000	dev gonad_e13.5_M_InterstitTestis_Sma_top-relative-expression-ranked_1000	Gudmap Mouse ST 1.0	2.191e-11	9.179e-08	62	777	VGLL3,PPP1R14A,MEG3,EYA1,ME1,NDRG2,ADCY2,MEF2C,S100A6,SOX6,ITPRIPL2,SGCD,ARX,NTNG1,CHST1,SLC43A3,PTGR1,UNC5C,NR5A1,GFRA2,SLITRK2,NFIB,PCDH11X,GMPR,ADGRL3,GPM6A,GPM6B,ADAMTSL1,CRPPA,GRIN2A,NR2F2,GUCY1B1,REPS2,CPNE8,PDGFRB,TRPS1,KCNE5,PGF,COL14A1,HSPA1A,VCAM1,COL1A2,COL3A1,EFEMP2,RTN4RL1,PABPC4L,PPP1R3C,MASP1,ITGB8,CYRIA,NUAK1,PRSS35,RARRES2,CD248,KIF26B,PI15,LGALS1,SEMA3D,KANK4,LUM,EPHA3,EPHA7	ToppCell Atlas	760c6b9628de9693034b00c5025c5c4df94bb2e8	COVID-19-kidney-CNT|COVID-19 / Disease (COVID-19 only), tissue and cell type	COVID-19 Autopsy Atlas (Lung, Liver, Kidney, Heart)	4.183e-13	1.312e-08	23	192	ERBB4,KCNIP1,ANKRD34B,CYS1,SCN3A,LRRN2,TRPV6,NR3C2,RASAL1,SAMD5,SIM1,OGDHL,SALL3,BMPR1B,THSD7A,RALYL,NAALADL2,SNTG1,RIMBP2,EMX2OS,PLPP4,GLIS3,EMX2
Coexpression Atlas	PCBC_ratio_EB blastocyst_vs_EB bone marrow_cfr-2X-p05	EB blastocyst_vs_EB bone marrow-Confounder_removed-fold2.0_adjp0.05	PCBC_AltAnalyze	2.441e-11	1.023e-07	38	345	ABAT,WLS,MIR1182,FOXJ1,CACHD1,MMRN1,SLIT1,MIAT,TNIK,DOK5,RND1,BAIAP3,ADGRL3,GPM6A,GPM6B,FBLN7,NPR3,NR2F1,P2RX3,H1-0,TPBG,CDO1,LDOC1,FOXA1,SEMA5B,BACE2,WNT8B,CRABP1,CCN2,CLEC18B,NUAK1,PANTR1,PCSK9,L1CAM,SAPCD1,RFX4,SP5,EPHA3	ToppCell Atlas	6a252e298f8a454623fa9c1c893a7a45a886d694	Mid-temporal_gyrus_(MTG)-Neuronal-Inh_GABAergic-i_Gaba_2-GABA_VIP_2|Mid-temporal_gyrus_(MTG) / Sample groups (6 Anatomical region groups), with 5 level hierarchy of cell types	Human Adult Multiple Cortical Areas SMART-seq	4.183e-13	1.312e-08	23	192	ERBB4,KCNIP1,ASIC4,GMPR,ABTB3,NPR3,THSD7A,NR2F2,TGFB2,NR2E1,GRIP2,L3MBTL4,WNT4,NR2F2-AS1,PROX1-AS1,SLC32A1,PLPP4,CCN2,PROX1,ZNF536,PTGFR,GALNTL6,MAF
Coexpression Atlas	gudmap_developingLowerUrinaryTract_e13.5_bladder neck-urethr mesench_1000	DevelopingLowerUrinaryTract_e13.5_bladder neck-urethr mesench_emap-3087_top-relative-expression-ranked_1000	Gudmap Mouse MOE430.2	3.753e-11	1.572e-07	64	827	EYA1,SCN3A,DPP10,TENT5A,NTNG1,PCDHB16,ASCL1,INSYN2B,LIMCH1,TVP23A,ATP2B2,MEGF10,RNF182,SPOCK1,ADGRB3,BCL6,GFRA2,SLITRK2,MAMDC2,PCDH11X,SYT4,TACR3,UNC5D,ADGRL3,THSD7A,PCDHB3,GRIA2,GRIK1,RSPO3,GUCY1B1,CNTN3,TPBG,CDO1,TRPS1,FRRS1L,CNR1,VCAM1,CNTN1,RNF152,KLF6,ADAMTS3,MYRIP,DNM3,ST18,TOX,DBH,STMN4,CYRIA,KCNA5,SNAP91,DRD4,CLXN,EBF3,KIF26B,GLIS3,ZMAT4,RGS16,ARL4A,TRAM1L1,ELAVL4,ELP4,EPHA3,EPHA5,EPHA7	ToppCell Atlas	e6d115143ced6a0d9fe7c98acd3f730bac83f66b	Fetal_brain-fetalBrain_Zhong_nature-GW16-OPC_related|GW16 / Sample Type, Dataset, Time_group, and Cell type.	Integration of Four Brain Organoid Datasets and One Fetal Brain Dataset	4.183e-13	1.312e-08	23	192	ASIC4,SGCD,SCUBE2,SLITRK2,GMPR,LUZP2,NEU4,GPR17,VXN,CTXND1,PDE4B,HAPLN2,CHAD,SLIT2,CTHRC1,NRIP3,FAM66B,PLPP4,CTSO,OLIG1,LAMA4,ARL4A,OLIG2
Coexpression Atlas	facebase_RNAseq_e14.5_palate_poster_proximal_ERK2_WT_2500_K2	facebase_RNAseq_e14.5_palate_poster_proximal_ERK2_WT_2500_K2	Gudmap RNAseq	4.585e-11	1.921e-07	82	1208	TCIRG1,MEG3,FZD1,MGMT,CPQ,ARID5B,TNFRSF19,FHIT,FOXD1,NEBL,SYT3,GAS7,CACHD1,PCDHB16,UNC5C,ZNF667,PRICKLE2,TVP23A,H19,B3GALNT1,TNIK,MYD88,ACSS1,EPB41L3,GFRA2,NFIB,JAZF1,SDK1,ADGRL3,GPM6A,ADAMTSL1,MID2,PCDHB8,GPX7,GRIK1,CBLB,PAPSS2,NR2F1,TFPI,ZNF503,RSPO3,TLR2,CDH13,INSYN1,TRPS1,PGM1,PGM5,JAM2,SEMA5B,CTHRC1,PRRG3,COL1A2,VIM,WNT7A,PPP1R1A,PPP1R3C,DNM3,PRKAR1B,CFAP61,ULK2,TOX,MDGA2,ITGA2B,SNAP91,SHANK1,REC8,RNASEH2B,EVC2,KIF26B,RBMS1,SH2D3C,LAMA4,HTRA3,LRRC4B,CAVIN3,SAPCD1,PI15,LGALS8,SEMA3D,ELAVL4,LY6H,EPHA7	ToppCell Atlas	ff4b728a55c2550c806c47e9ae3d057c35df8464	droplet-Lung-30m-Mesenchymal-fibroblast-alveolar_fibroblast-alveolar_fibroblast_l49|30m / method, tissue, age, lineage, sublineage, cell ontologies, cell type and subtype	Mouse Aging Atlas- Tabula Muris Senis (Lung and Trachea)	4.183e-13	1.312e-08	23	192	VGLL3,PPP1R14A,NDRG2,ADCY2,CYS1,SCN3A,TNFRSF19,ALDH1A1,NEBL,SCUBE2,UNC5C,IGSF10,CCN5,BMP4,MAMDC2,GRIA1,NR2F2,SLIT2,CNTN1,COL1A2,CCN2,RARRES2,LAMA4
Coexpression Atlas	facebase_RNAseq_e14.5_palate_poster_nasal_Tgfbr2_WT_2500	facebase_RNAseq_e14.5_palate_poster_nasal_Tgfbr2_WT_2500	Gudmap RNAseq	5.368e-11	2.249e-07	101	1638	ABAT,PPP1R14A,TCIRG1,NDRG2,ADCY2,MEF2C,FZD1,MGMT,CHST15,GPC4,TNFRSF19,FGFR3,FGFR2,C1QTNF5,ALDOC,BAIAP2L2,EBF4,SOX6,ITPRIPL2,NEBL,NTNG1,CHST1,PCDHB16,PDLIM4,PLPP3,SLIT3,PNCK,IAH1,TVP23A,FXYD2,H19,CADM3,CTSF,EPB41L3,GDF10,LRCH1,GFRA2,BMP6,NFIB,P4HA2,ADAMTSL1,GPX7,CBLB,FAM107A,H2BC3,CGNL1,REPS2,CDO1,INSYN1,PDGFRB,LDOC1,FOXA1,PGM1,TULP1,PGM5,JOSD2,CTHRC1,CNR1,VCAM1,COL1A2,COL3A1,VIM,WNT7A,EFEMP2,MYRIP,CRABP1,PPP1R1A,PPP1R3C,DNM3,PRKAR1B,CCN2,TOX,METRNL,DGKB,SPOCK2,MDGA2,SHD,CYRIA,NUAK1,PTPRM,FGD3,SHANK1,CD248,KIF26B,SLITRK4,SLFN12,LAMA4,HTRA3,LRRC4B,CAVIN3,ZMAT4,RENBP,TSPY26P,SAPCD1,LGALS1,SEMA3D,PRICKLE3,THNSL2,LUM,EPHA3,MAF	ToppCell Atlas	2d3790bd80a7f214b37094121a2a86ff16362569	droplet-Lung-30m-Mesenchymal-fibroblast-alveolar_fibroblast|30m / method, tissue, age, lineage, sublineage, cell ontologies, cell type and subtype	Mouse Aging Atlas- Tabula Muris Senis (Lung and Trachea)	4.183e-13	1.312e-08	23	192	VGLL3,PPP1R14A,NDRG2,ADCY2,CYS1,SCN3A,TNFRSF19,ALDH1A1,NEBL,SCUBE2,UNC5C,IGSF10,CCN5,BMP4,MAMDC2,GRIA1,NR2F2,SLIT2,CNTN1,COL1A2,CCN2,RARRES2,LAMA4
Coexpression Atlas	gudmap_developingKidney_e14.5 whole kidney - Wnt4 KO_500	DevelopingKidney_e14.5 whole kidney - Wnt4 KO_emap-6674_top-relative-expression-ranked_500	Gudmap Mouse MOE430.2	5.644e-11	2.364e-07	40	388	VGLL3,MAOB,MEG3,ADCY2,FHIT,FOXD1,TENT5A,NTNG1,PCDHB16,PTGR1,GATA2,EPB41L3,GFRA2,NFIB,TACR3,ADGRL3,KLHL4,GPM6B,ADAMTSL1,GRIA1,NR2F1,NR2F2,RSPO3,REPS2,TRAF1,FOXA1,PGF,CRABP1,ULK2,CTSO,TUSC1,CLXN,EBF3,TSPY26P,SEMA3D,DCAF12L1,TRIM17,CALCRL,LUM,LY6H	ToppCell Atlas	408bc31aa5e1c2b379f79198fe8b5411f8d7bd08	Frontal_cortex-Neuronal-Inhibitory-iN2(Gad1Gad2)-Synpr|Frontal_cortex / BrainAtlas - Mouse McCarroll V32	Mouse Adult Brain Overview (690k cells, 9 regions, 565 cell clusters)	4.399e-13	1.38e-08	20	139	ERBB4,GJD2,KCNIP1,SCN7A,ASIC4,SCML4,TRIM67,SORCS3,INSYN2B,ABTB3,ATP8B3,NR2E1,CNR1,WNT5A,WNT7A,CRABP1,SLC32A1,VSTM2L,PLPP4,PROX1
Coexpression Atlas	Facebase_RNAseq_e8.5_Paraxial Mesoderm_1000_K4	FacebaseRNAseq_e8.5_Paraxial Mesoderm_top-relative-expression-ranked_1000_k-means-cluster#4	FaceBase_RNAseq	6.485e-11	2.716e-07	31	247	MEG3,ME1,CHST15,EBF4,NTNG1,SIM2,CADM3,ACSS1,ADGRB3,ABCG4,BMP6,PCDH11X,JAZF1,GPM6B,VSTM2A,NR2E1,SEMA5B,PRRG3,ID4,CTSO,TOX,DGKB,MDGA2,DCC,ITGB8,STMN4,SHANK1,SLITRK4,LHFPL6,EPHA3,EPHA5	ToppCell Atlas	7d4b860e05b5931f6f9d757a68f75ff35597a47a	Primary_Visual_cortex_(V1C)-Neuronal-Glutamatergic_Excit-Glut_A_(CT)-Glut_CT2_L6_FEZF2|Primary_Visual_cortex_(V1C) / Sample groups (6 Anatomical region groups), with 5 level hierarchy of cell types	Human Adult Multiple Cortical Areas SMART-seq	4.46e-13	1.399e-08	22	174	MAOB,SEMA3A,SLIT3,SORCS3,B3GALT2,NFIB,LUZP2,VWA3A,CDH9,NXPH4,ENPP7P8,ENPP7P10,CCN2,DCHS2,DGKG,ARSJ,RMST,SEMA3D,CFAP58,LY6H,LRMDA,EPHA5
Coexpression Atlas	Facebase_RNAseq_e10.5_Neural Epithelium Flanking Eminence_500	FacebaseRNAseq_e10.5_Neural Epithelium Flanking Eminence_top-relative-expression-ranked_500	FaceBase_RNAseq	8.556e-11	3.584e-07	46	498	EPHB2,MIR9-2HG,FGFR3,FOXD1,SOX6,ARX,SIM2,FOXB1,SCUBE2,ASCL1,DLL3,DMRTA2,ATP2B2,SALL3,ADGRB3,EPB41L4A,AJAP1,C3orf70,NHLH2,GPM6A,GPM6B,GRIK4,NR2F2,RSPO3,OTX1,NR2E1,PAX6,TOX2,FOXA1,JAM2,SEMA5B,WNT7A,ID4,POU3F4,ZFP41,BARHL2,ST18,MASP1,ZNF536,GDPD2,DCC,ITGB8,STMN4,RFX4,RGS16,ELAVL4	ToppCell Atlas	5260ac95a15cc43a19909badad0c7e3854da920d	368C-Fibroblasts-Fibroblast-K_(Pericytes)|Fibroblasts / Donor, Lineage, Cell class and subclass (all cells)	Tissue Stability Cell Atlas - Lung Cells	4.673e-13	1.466e-08	23	193	PPP1R14A,MEF2C,AGT,GPC4,ASB2,SNCG,ADGRL3,PRUNE2,NTRK3,TNFRSF11B,GUCY1B1,TNNT2,CDH13,DUSP26,LMOD1,CABP1,EGFL6,PPP1R3C,SCUBE3,DGKG,KCNA5,JPH2,EDIL3
Coexpression Atlas	Facebase_RNAseq_e10.5_Neural Epithelium Flanking Eminence_1000	FacebaseRNAseq_e10.5_Neural Epithelium Flanking Eminence_top-relative-expression-ranked_1000	FaceBase_RNAseq	9.068e-11	3.798e-07	71	989	EPHB2,ACVR2A,SRGAP1,MIR9-2HG,TNFRSF19,FGFR3,FOXD1,SOX6,ARX,ASTE1,SIM2,FOXB1,SCUBE2,NSG2,ASCL1,DLL3,DMRTA2,ATP2B2,SALL3,CDIN1,ADGRB3,EPB41L4A,AJAP1,PCDH11X,C3orf70,NHLH2,GPM6A,GPM6B,THSD7A,GRIK4,NR2F1,NR2F2,ZNF503,RSPO3,OTX1,GUCY1B1,NR2E1,PAX6,TOX2,TPBG,FOXA1,JAM2,EBF2,SEMA5B,WNT7A,ID4,POU3F4,ZFP41,BARHL2,SCUBE3,ST18,MASP1,ZNF536,ZNF280D,TOX,DGKB,GDPD2,PSMD5,MDGA2,DCC,ITGB8,STMN4,SLITRK4,SHISA4,RFX4,RGS16,RAD50,FRRS1,ELAVL4,EPHA3,EPHA5	ToppCell Atlas	084c88f08ce0ecd6c9f4334caed370eb2154f896	ILEUM-inflamed-(8)_Smooth_muscle_cells|inflamed / shred on tissue, inflammation_status, cell class(v3), cell subclass (v2)	Human Ileal Immune cells from Crohn's Disease	4.673e-13	1.466e-08	23	193	PPP1R14A,WLS,AGT,SGCD,RHOBTB3,RSPO2,BMP4,MAMDC2,ADGRL3,PRUNE2,VSTM2A,ADAMTS5,RUNX1T1,CDH13,LMOD1,CNTN1,COL1A2,WNT5A,CCN2,RARRES2,LAMA4,EDIL3,LY6H
Coexpression Atlas	gudmap_dev lower uro neuro_e14.5_BladdPelvicGanglion_Sox10_1000	dev lower uro neuro_e14.5_BladdPelvicGanglion_Sox10_top-relative-expression-ranked_1000	Gudmap Mouse ST 1.0	1.021e-10	4.276e-07	64	847	VGLL3,RNLS,MAOB,EYA1,NDRG2,H2BC14,SCN3A,SMPD3,UNC79,NSG2,ASCL1,UNC5C,SLIT3,PNCK,SNCA,TVP23A,TNIK,CADM3,ADGRB3,NFASC,EPB41L3,EPB41L4A,GFRA2,SLITRK2,SYT4,NTRK3,GRIA2,GSTM5,TSPAN7,H2BC3,LDOC1,PGF,GDAP1L1,CTHRC1,HSPA1A,HSPA1L,CNR1,CNTN1,S100A16,PPP1R1A,P4HTM,PRKCB,ST18,ZNF536,DGKB,DBH,STMN4,CYRIA,KCNA5,SNAP91,PTPRN,KCNN2,KIF26B,L1CAM,DUSP8,SH2D3C,ZMAT4,SAPCD1,RGS16,PRIMA1,TRAM1L1,TRIM17,ARPIN,ELAVL4	ToppCell Atlas	8b77625bf3c87d39767fb391d1beaca4ab02342b	Somatosensory_Cortex_(S1)-Neuronal-Inh_GABAergic-i_Gaba_3-GABA_SST-Inh_L4-6_SST_MTHFD2P6|Somatosensory_Cortex_(S1) / Sample groups (6 Anatomical region groups), with 5 level hierarchy of cell types	Human Adult Multiple Cortical Areas SMART-seq	4.673e-13	1.466e-08	23	193	WLS,KCNIP1,ARX,SAMD5,TRIM67,SCUBE2,ABTB3,GRIK1,GRM1,RSPO3,TGFBR3,GRIP2,CDH9,CDH13,L3MBTL4,NR2F2-AS1,PTPRM,FGD3,GALNTL6,KIF26B,GNG12-AS1,LINC01237,MAF
Coexpression Atlas	Facebase_RNAseq_e8.5_Paraxial Mesoderm_500	FacebaseRNAseq_e8.5_Paraxial Mesoderm_top-relative-expression-ranked_500	FaceBase_RNAseq	1.56e-10	6.534e-07	45	489	NDRG2,ADCY2,CHST15,CLEC11A,ARID5B,EBF4,FOXD1,ITPRIPL2,NTNG1,FXYD2,ABCG4,NFIB,PCDH11X,UNC5D,ADGRL3,ADAMTSL1,VSTM2A,PCDHB8,PAPSS2,CNTN3,REPS2,CDH13,CDO1,PACSIN3,KCNE5,PGM5,SEMA5B,COL14A1,COL1A2,DNM3,PRKAR1B,CTSO,TOX,IRAK1,SPOCK2,MDGA2,ITGB8,CADM2,SHANK1,KIF26B,SLITRK4,ZMAT4,SEMA3D,EPHA3,EPHA5	ToppCell Atlas	5fb7808dd971c1cc64c2bd4f8f1de646fb2d77f4	facs-Brain_Non-Myeloid-Cerebellum-24m-Neuronal|Brain_Non-Myeloid / Brain_Non-Myeloid_Brain_Myeloid - method, tissue, subtissue, age, lineage, cell ontology and free annotation	Mouse Aging Atlas- Tabula Muris Senis	4.673e-13	1.466e-08	23	193	ADCYAP1,CACNG2,GOLGA7B,PPFIA4,TRIM67,FRMPD3,TTC9B,SYT4,PRUNE2,GPM6A,GRM1,PAX6,CDH18,TPBG,FRRS1L,CNR1,NRIP3,BARHL2,PRKCB,RNF112,DGKG,OLFM3,KCNC3
Coexpression Atlas	DevelopingLowerUrinaryTract_e14.5_ urogenital sinus_emap-6689_1000	DevelopingLowerUrinaryTract_e14.5_ urogenital sinus_emap-6689_top-relative-expression-ranked_1000	Gudmap Mouse MOE430.2	1.803e-10	7.555e-07	62	818	MAOB,DTX3L,EYA1,SCN3A,DPP10,NEBL,TENT5A,RHOBTB3,SAMD5,NTNG1,PIAS1,NSG2,ASCL1,SLC4A4,MIAT,MEGF10,RNF182,SPOCK1,ADGRB3,BCL6,EPB41L3,GDF10,GFRA2,SLITRK2,MAMDC2,PCDH11X,SYT4,ADGRL3,VSTM2A,PCDHB3,GRIA1,GRIA2,RSPO3,CNTN3,TPBG,TRPS1,FOXA1,COL14A1,CNR1,CNTN1,VLDLR,MYRIP,ID4,DNM3,ZNF518B,ST18,TOX,DGKB,STMN4,CYRIA,KCNA5,SNAP91,EBF3,KIF26B,LAMA4,LIFR,TRAM1L1,ELAVL4,CALCRL,EPHA3,EPHA5,EPHA7	ToppCell Atlas	040f6bb42aa41d0921371fdda1cc0912c4fe1930	3'-Parenchyma_lung-Endothelial-Lymphatic_EC-endothelial_cell_of_lymphatic_vessel|3' / 5'-vs-3', Tissue groups, Lineages, Lineage subclass, Cell_type2, Cell_subtype2_L4.5	The Integrated Human Lung Cell Atlas	4.673e-13	1.466e-08	23	193	NRN1,KCNIP1,SEMA3A,SCN3A,KLHL14,MMRN1,SNCG,NMNAT2,NRP2,KLHL4,NR2F1-AS1,GPM6A,NR2F1,NR2F2,TFPI,TIMP3,GYPC,GPR182,CTHRC1,PROX1,LAMA4,SEMA3D,MAF
Coexpression Atlas	gudmap_developingLowerUrinaryTract_e13.5_bladder neck-urethr mesench_500	DevelopingLowerUrinaryTract_e13.5_bladder neck-urethr mesench_emap-3087_top-relative-expression-ranked_500	Gudmap Mouse MOE430.2	2.342e-10	9.81e-07	41	424	EYA1,SCN3A,DPP10,NTNG1,ASCL1,INSYN2B,MEGF10,RNF182,SPOCK1,ADGRB3,BCL6,GFRA2,SLITRK2,MAMDC2,PCDH11X,SYT4,UNC5D,PCDHB3,RSPO3,CNTN3,CDO1,CNR1,CNTN1,KLF6,ADAMTS3,MYRIP,ST18,TOX,STMN4,CYRIA,KCNA5,SNAP91,EBF3,KIF26B,ZMAT4,RGS16,ELAVL4,ELP4,EPHA3,EPHA5,EPHA7	ToppCell Atlas	e468287c8b30c56d1de65e8347ade233ba6cf584	3'-Parenchyma_lung-Endothelial-Lymphatic_EC|3' / 5'-vs-3', Tissue groups, Lineages, Lineage subclass, Cell_type2, Cell_subtype2_L4.5	The Integrated Human Lung Cell Atlas	4.673e-13	1.466e-08	23	193	NRN1,KCNIP1,SEMA3A,SCN3A,KLHL14,MMRN1,SNCG,NMNAT2,NRP2,KLHL4,NR2F1-AS1,GPM6A,NR2F1,NR2F2,TFPI,TIMP3,GYPC,GPR182,CTHRC1,PROX1,LAMA4,SEMA3D,MAF
Coexpression Atlas	PCBC_ratio_Lung Fibroblast_vs_SC_cfr-2X-p05	Lung Fibroblast_vs_Pluripotent Stem Cells-Confounder_removed-fold2.0_adjp0.05	PCBC_AltAnalyze	2.714e-10	1.137e-06	110	1899	VGLL3,MAOB,TCIRG1,HACD4,DTX3L,WLS,ME1,ADCY7,PLIN2,FZD1,GLMP,S100A6,BTN3A3,AHRR,MGMT,CPQ,CLEC11A,SRGAP1,ARID5B,FES,TNFRSF19,C1QTNF5,FOXD1,NID2,ITPRIPL2,RHOBTB3,SLC43A3,PDLIM4,PTGR1,PLPP3,PCOLCE-AS1,FUCA2,IAH1,CCDC152,NEAT1,DOK5,FAM120B,TNFSF12,FPGT,BCL6,LRCH1,ME3,STAT6,GNG12,GMPR,SKAP2,NR2F1-AS1,CMKLR2,P4HA2,ADAMTSL1,CAPG,DYNLT3,SERP2,PAPSS2,NR2F1,NR2F2,ZNF503,GYPC,TNFRSF1B,TOX2,PCDHGC3,CDH13,TPBG,PDGFRB,PGM5,SLC2A10,JOSD2,CTHRC1,LMOD1,BACE2,ADAMTSL4,COL1A2,COL3A1,VIM,ANKRD35,S100A16,KLF6,EFEMP2,PPP1R3C,CCN2,CTSO,IL10RB,METRNL,IRAK1,PRTFDC1,DECR1,PTPRM,AK5,PARP9,DPP4,CD248,SLFN12,LAMA4,CAVIN3,C2orf74-DT,GNG12-AS1,SHISA4,TSPAN5,LGALS1,PNPO,LIFR,MBNL2,PRICKLE3,PHF11,LHFPL6,PLEKHA2,ARPIN,HYI,STOM,CKLF	ToppCell Atlas	2483bb7f398e4fa0ef09c8bd584ed25703853f03	facs-Liver-Liver_non-hepato/SCs-18m-Endothelial-nan|Liver / Large_Intestine_Pancreas_Liver - method, tissue, subtissue, age, lineage, cell ontology and free annotation	Mouse Aging Atlas- Tabula Muris Senis	4.673e-13	1.466e-08	23	193	ETS1,PPP1R14A,ADCY5,SCN3A,SLC43A3,BCO1,GDF10,NFIB,MAMDC2,CA8,VWA3A,THSD7A,GRIN2A,NR2F2,RSPO3,TIMP3,GUCY1B1,TNR,GPR182,COL14A1,LIFR,MMRN2,MAF
Coexpression Atlas	DevelopingLowerUrinaryTract_e14.5_ urogenital sinus_emap-6689_k1_1000	DevelopingLowerUrinaryTract_e14.5_ urogenital sinus_emap-6689_k-means-cluster#1_top-relative-expression-ranked_1000	Gudmap Mouse MOE430.2	2.865e-10	1.2e-06	28	217	MAOB,SCN3A,DPP10,PIAS1,NSG2,ASCL1,MIAT,SPOCK1,ADGRB3,GDF10,GFRA2,SYT4,VSTM2A,GRIA1,CNTN3,TPBG,CNR1,CNTN1,MYRIP,ST18,DGKB,STMN4,KCNA5,SNAP91,EBF3,TRAM1L1,ELAVL4,EPHA7	ToppCell Atlas	6be11fef87af04ee7a3cc223882ccd4077caded9	critical-Lymphoid-NK|Lymphoid / Severity, Lineage and Cell class of Nasopharyngeal (NS) Samples from Patients and Controls	Upper Airway and Bronchi Atlas of COVID-19 Patients	4.673e-13	1.466e-08	23	193	FMN1,SGCD,MEGF10,NRP2,GMPR,PRUNE2,NR2F1,ZNF503,TIMP3,ENPP2,COL22A1,CTHRC1,CNTN1,BIRC7,PLPPR4,NAV3,PANTR1,GALNTL6,RARRES2,LAMA4,CAVIN3,LRMDA,EPHA5
Coexpression Atlas	gudmap_developingKidney_e13.5_podocyte cells_500	DevelopingKidney_e13.5_podocyte cells_emap-27773_top-relative-expression-ranked_500	Gudmap Mouse MOE430.2	3.849e-10	1.612e-06	41	431	ABAT,VGLL3,MEG3,EYA1,SRGAP1,FOXD1,DPP10,NEBL,MMRN1,UNC5C,MEGF10,SPOCK1,ADGRB3,GDF10,VSIR,TMEM150C,SYT4,TACR3,CA8,NPR3,VSTM2A,PCDHB3,GRIA1,RSPO3,TLR2,CNTN3,EBF2,SLC2A10,CNTN1,ADAMTS3,WNT8B,CRABP1,SCUBE3,ZNF658,GALNTL6,DPP4,EBF3,KIF26B,LAMA4,H2BC27P,MAF	ToppCell Atlas	5ec917931b438dd0e7fb03eb6af459d3ef6b84ba	368C-Fibroblasts-Fibroblast-K_(Pericytes)-|Fibroblasts / Donor, Lineage, Cell class and subclass (all cells)	Tissue Stability Cell Atlas - Lung Cells	4.673e-13	1.466e-08	23	193	PPP1R14A,MEF2C,AGT,GPC4,ASB2,SNCG,ADGRL3,PRUNE2,NTRK3,TNFRSF11B,GUCY1B1,TNNT2,CDH13,DUSP26,LMOD1,CABP1,EGFL6,PPP1R3C,SCUBE3,DGKG,KCNA5,JPH2,EDIL3
Coexpression Atlas	Facebase_RNAseq_e8.5_Non-Floor Plate Neural Epithelium_2500_K1	FacebaseRNAseq_e8.5_Non-Floor Plate Neural Epithelium_top-relative-expression-ranked_2500_k-means-cluster#1	FaceBase_RNAseq	4.462e-10	1.869e-06	64	878	SLC29A3,HACD4,RPL39L,ADCY2,FZD1,CPQ,MID1,ARID5B,FHIT,SGCD,NTNG1,PTGR1,DLL3,PRICKLE2,TVP23A,FXYD2,TNFSF12,EPB41L3,VSIR,UNC5D,ADGRL3,ADAMTSL1,CAPG,PCDHB8,GRIA1,GRIK4,OPCML,GUCY1B1,GYPC,CNTN3,REPS2,CDH18,CDO1,CPNE8,TRPS1,TMEM154,TULP1,PGM5,HRC,VCAM1,COL1A2,COL3A1,IKBKE,DNM3,PRKAR1B,ULK2,MASP1,GDPD2,CADM2,VILL,MTARC2,C2orf50,IQSEC3,CD248,KIF26B,LAMA4,ABCB6,ZMAT4,PRIMA1,LGALS8,EVA1C,MBNL2,PRICKLE3,LRMDA	ToppCell Atlas	bbce8b1a160b414c0bf643c21c4e5e78fbccb7e1	10x3'2.3-week_17-19-Neuro|week_17-19 / cell types per 3 fetal stages;per 3',per 5'	Blood and immune development in human fetal bone marrow	5.019e-13	1.574e-08	22	175	VGLL3,KCNIP1,NDRG2,SCN7A,GPC4,SLC5A12,ARSL,SLITRK2,ADGRL3,GPR17,LINC02473,NR2F2,CTXND1,MAMDC2-AS1,COL14A1,COL5A3,POU3F2,CRABP1,ZNF536,SHISA4,PRIMA1,KANK4
Coexpression Atlas	DevelopingLowerUrinaryTract_e14.5_ urogenital sinus_emap-6689_k2_500	DevelopingLowerUrinaryTract_e14.5_ urogenital sinus_emap-6689_k-means-cluster#2_top-relative-expression-ranked_500	Gudmap Mouse MOE430.2	5.093e-10	2.133e-06	21	127	SCN3A,DPP10,ASCL1,MIAT,SPOCK1,ADGRB3,GFRA2,SYT4,GRIA1,CNTN3,CNR1,CNTN1,MYRIP,ST18,DGKB,STMN4,KCNA5,SNAP91,EBF3,ELAVL4,EPHA7	ToppCell Atlas	a1e0a15c69211d6db2edeb101476f0f6e08b90c8	NS-moderate-d_0-4-Epithelial-Ionocyte|d_0-4 / Location, Severity, dps_group, Lineage and Cell class of Upper airway (combined)	Upper Airway and Bronchi Atlas of COVID-19 Patients	5.019e-13	1.574e-08	22	175	ADCY5,LRRN2,SAMD5,SCUBE2,FXYD2,SPOCK1,ADGRL3,RUNX1T1,THBS1,TIMP3,RIMBP2,NXPH4,HGF,RNF152,WNT5A,NRIP3,PROX1,NAV3,PDE11A,RARRES2,LAMA4,MAF
Coexpression Atlas	Facebase_RNAseq_e9.5_Facial Mesenchyne_1000_K4	FacebaseRNAseq_e9.5_Facial Mesenchyne_top-relative-expression-ranked_1000_k-means-cluster#4	FaceBase_RNAseq	5.415e-10	2.268e-06	28	223	MEG3,CHST15,EBF4,NTNG1,ASCL1,ACSS1,ADGRB3,ABCG4,BMP6,BMPR1B,JAZF1,GPM6B,VSTM2A,NR2E1,SEMA5B,ADAMTS3,ID4,CTSO,TOX,IRAK1,MDGA2,ITGB8,STMN4,SHANK1,SLITRK4,LHFPL6,EPHA3,EPHA5	ToppCell Atlas	8b010220cdfb680ec839572f4933adfb85045ea6	10x3'2.3-week_17-19-Neuro-stroma-schwann_cells|week_17-19 / cell types per 3 fetal stages;per 3',per 5'	Blood and immune development in human fetal bone marrow	5.019e-13	1.574e-08	22	175	VGLL3,KCNIP1,NDRG2,SCN7A,GPC4,SLC5A12,ARSL,SLITRK2,ADGRL3,GPR17,LINC02473,NR2F2,CTXND1,MAMDC2-AS1,COL14A1,COL5A3,POU3F2,CRABP1,ZNF536,SHISA4,PRIMA1,KANK4
Coexpression Atlas	gudmap_dev gonad_e13.5_F_VascAssocMesenchStromOvary_MafB_1000	dev gonad_e13.5_F_VascAssocMesenchStromOvary_MafB_top-relative-expression-ranked_1000	Gudmap Mouse ST 1.0	5.614e-10	2.352e-06	57	740	ABAT,PPP1R14A,MEG3,ME1,ADCY2,PLIN2,GPC4,TNFRSF19,FGFR2,SGCD,PCDHB16,PTGR1,DNAJC15,INSYN2B,NR5A1,SLC4A4,H19,TNIK,GFRA2,NFIB,PCDH11X,ADGRL3,GPM6B,GUCY1B1,REPS2,CMBL,CPNE8,PDGFRB,TRPS1,COL14A1,PLD1,BACE2,COL1A2,COL3A1,RNF152,ADAMTS3,CRABP1,METTL24,PRKCB,ITGA6,GDPD2,ITGB8,AKR1E2,TRANK1,STX17,DOCK2,PRSS35,RARRES2,CD248,TSPAN5,LGALS1,SEMA3D,KANK4,LUM,CKLF,EPHA3,EPHA7	ToppCell Atlas	0b579aeadcc06be83627391c0b01bd8605fdbdf3	10x3'2.3-week_17-19-Neuro-stroma|week_17-19 / cell types per 3 fetal stages;per 3',per 5'	Blood and immune development in human fetal bone marrow	5.019e-13	1.574e-08	22	175	VGLL3,KCNIP1,NDRG2,SCN7A,GPC4,SLC5A12,ARSL,SLITRK2,ADGRL3,GPR17,LINC02473,NR2F2,CTXND1,MAMDC2-AS1,COL14A1,COL5A3,POU3F2,CRABP1,ZNF536,SHISA4,PRIMA1,KANK4
Coexpression Atlas	Facebase_RNAseq_e9.5_Olfactory Placode_1000	FacebaseRNAseq_e9.5_Olfactory Placode_top-relative-expression-ranked_1000	FaceBase_RNAseq	7.281e-10	3.05e-06	68	973	MAOB,EYA1,ACVR2A,NDRG2,ADCY2,H2BC14,H3C3,CHST15,ARID5B,GPC4,MIR9-2HG,EBF4,ITPRIPL2,TENT5A,NTNG1,ASCL1,DLL3,DMRTA2,FXYD2,EPB41L4A,ABCG4,NFIB,PCDH11X,NHLH2,ADGRL3,ADAMTSL1,PCDHB8,PAPSS2,OTX1,FAM107A,NR2E1,H2BC3,CNTN3,PAX6,REPS2,TOX2,CDH13,CDO1,TRPS1,PACSIN3,TMEM154,KCNE5,PGM5,COL14A1,H2BC26,CRABP1,SCUBE3,DNM3,CCN2,ST18,CTSO,TOX,IRAK1,SPOCK2,MDGA2,ITGB8,CADM2,SHANK1,KIF26B,SLITRK4,GLIS3,ZMAT4,RFX4,SEMA3D,ELAVL4,H2BC27P,EPHA3,EPHA5	ToppCell Atlas	d67c77eee979ad029e7545f383326f0ff77c6e5f	facs-Brain_Non-Myeloid-Cortex-24m-Macroglial-oligodendrocyte_precursor_cell|Brain_Non-Myeloid / Brain_Non-Myeloid_Brain_Myeloid - method, tissue, subtissue, age, lineage, cell ontology and free annotation	Mouse Aging Atlas- Tabula Muris Senis	5.019e-13	1.574e-08	22	175	KCNIP3,KCNIP1,FZD9,CPQ,SGCD,ASCL1,ACCS,NNAT,PRUNE2,NEU4,GPR17,VXN,OPCML,TNFRSF11B,TNR,CNTN1,C1QL2,PLPP4,SAPCD1,FAM135B,LY6H,EPHA5
Coexpression Atlas	Arv_EB-LF_500	AravindRamakr_EmbryoidBody-LF_top-relative-expression-ranked_500	PCBC	7.997e-10	3.35e-06	44	496	MIR9-2HG,MIR1182,HPCAL4,DPP10,NSG2,SLIT1,SLIT3,H19,GDF10,GFRA2,SYT4,GPM6A,CAMK2A,GRIA2,DIRAS3,P2RX3,GUCA1A,PAX6,GDAP1L1,CTHRC1,COL1A2,COL3A1,VTN,WNT8B,ID4,COL5A3,METTL24,SCUBE3,CLEC18B,STMN4,SNAP91,PTPRN,PRSS35,DPP6,CLXN,EBF3,KIF26B,RFX4,KANK4,ELAVL4,LUM,LY6H,EPHA3,EPHA5	ToppCell Atlas	1d1cdbf3221b03e24eae38afd57cbd6736b37a53	facs-Brain_Non-Myeloid-Cortex-24m-Macroglial-Oligodendrocyte_progenitor_cell|Brain_Non-Myeloid / Brain_Non-Myeloid_Brain_Myeloid - method, tissue, subtissue, age, lineage, cell ontology and free annotation	Mouse Aging Atlas- Tabula Muris Senis	5.019e-13	1.574e-08	22	175	KCNIP3,KCNIP1,FZD9,CPQ,SGCD,ASCL1,ACCS,NNAT,PRUNE2,NEU4,GPR17,VXN,OPCML,TNFRSF11B,TNR,CNTN1,C1QL2,PLPP4,SAPCD1,FAM135B,LY6H,EPHA5
Coexpression Atlas	gudmap_dev gonad_e12.5_M_InterstitLeydig_MafB_1000	dev gonad_e12.5_M_InterstitLeydig_MafB_top-relative-expression-ranked_1000	Gudmap Mouse ST 1.0	8.289e-10	3.472e-06	58	768	ERBB4,VGLL3,PPP1R14A,MEG3,EYA1,ME1,ADCY2,MEF2C,GPC4,SOX6,ITPRIPL2,RHOBTB3,GAS7,CHST1,PTGR1,UNC5C,NR5A1,TNIK,GFRA2,SLITRK2,PCDH11X,GMPR,ADGRL3,KLHL4,GPM6A,GPM6B,CRPPA,PAPSS2,NR2F2,GUCY1B1,H2BC3,REPS2,CPNE8,PDGFRB,TRPS1,COL14A1,VCAM1,COL1A2,COL3A1,ADAMTS3,EFEMP2,RTN4RL1,PABPC4L,PPP1R3C,METTL24,MASP1,ITGB8,TRANK1,NUAK1,PRSS35,CD248,KIF26B,TSPAN5,SEMA3D,KANK4,LUM,EPHA3,EPHA7	ToppCell Atlas	c992e3357f4bf3069f8d697803e5785e49a2ef0a	droplet-Lung-3m-Mesenchymal-myofibroblast|3m / method, tissue, age, lineage, sublineage, cell ontologies, cell type and subtype	Mouse Aging Atlas- Tabula Muris Senis (Lung and Trachea)	5.217e-13	1.636e-08	23	194	NDRG2,AGT,GPC4,TRIM67,ASB2,MEGF10,B3GALNT1,GAP43,NTRK3,THBS1,THBS2,GUCY1B1,PDGFRB,ENPP2,LMOD1,RNF152,WNT5A,ID4,RTN4RL1,ZNF536,KCNK3,RARRES2,PI15
Coexpression Atlas	PCBC_ratio_ECTO_vs_SC_cfr-2X-p05	Ectoderm Differentiated Cells_vs_Pluripotent Stem Cells-Confounder_removed-fold2.0_adjp0.05	PCBC_AltAnalyze	8.794e-10	3.684e-06	90	1466	MELTF-AS1,WLS,PLIN2,FZD1,S100A6,MIR1182,FGFR3,FGFR2,KLHL14,FOXJ1,NID2,NEBL,ARX,PURPL,PIAS1,SLC3A1,PDLIM4,FOXB1,SCUBE2,PTGR1,PNCK,IAH1,SNCA,MIAT,H19,FAM219A,NEAT1,B3GALNT1,CADM3,FAM120B,SPOCK1,LINC00847,BCL6,ME3,MAMDC2,ADGRL3,FBLN7,PCDHGA10,PCDHB9,PCDHB8,PCDHB4,NR2F1,NR2F2,ZNF503,OTX1,GUCY1B1,H1-0,PAX6,AJUBA,PCDHGC3,TPBG,PDE6B,PDGFRB,COL22A1,TULP1,CTHRC1,COL1A2,VIM,VTN,S100A16,WNT8B,EFEMP2,ID4,RTN4RL1,P4HTM,BARHL1,SCUBE3,CCN2,ZNF518B,ULK2,CTSO,CLEC18B,METRNL,TUSC1,OLFM3,NUAK1,PTPRM,KCNJ13,REC8,DRD4,ARHGAP10,LRRC4B,GNG12-AS1,SAPCD1,LGALS1,MBNL2,UBE3D,ARPIN,HYI,EPHA7	ToppCell Atlas	6a4e7f1bf67bad94cd8c472e7c66798b0c25ba01	PND07-Mesenchymal-Mesenchymal_myocytic-Myofibroblast_vascular|PND07 / Age_group by Lineage, Lineage_subclass, Cell_type, subtypes-by-prolif	Mouse_Lung_DropSeq_E16-P28	5.217e-13	1.636e-08	23	194	PPP1R14A,NDRG2,H19,GAP43,CCN5,NTRK3,NR2F1,TGFB2,GUCY1B1,GRIP2,PDGFRB,SEMA5B,HRC,LMOD1,COL1A2,SCUBE3,CCN2,KCNA5,KCNK3,RARRES2,PI15,ADGRG6,STOM
Coexpression Atlas	DevelopingLowerUrinaryTract_e14.5_ urogenital sinus_emap-6689_500	DevelopingLowerUrinaryTract_e14.5_ urogenital sinus_emap-6689_top-relative-expression-ranked_500	Gudmap Mouse MOE430.2	9.941e-10	4.164e-06	40	427	DTX3L,EYA1,SCN3A,DPP10,NTNG1,ASCL1,MIAT,RNF182,SPOCK1,ADGRB3,EPB41L3,GFRA2,SLITRK2,MAMDC2,PCDH11X,SYT4,ADGRL3,PCDHB3,GRIA1,GRIA2,RSPO3,CNTN3,TRPS1,FOXA1,COL14A1,CNR1,CNTN1,MYRIP,ST18,DGKB,STMN4,KCNA5,SNAP91,EBF3,KIF26B,ELAVL4,CALCRL,EPHA3,EPHA5,EPHA7	ToppCell Atlas	920955e775617d6156c5ee8b90d2cecd01a70e12	10x_3'_v2v3-Neoplastic-Stem-like-NPC-like-NPC-like_OPC|10x_3'_v2v3 / Platform, Oncotype, Lineage, Cell_class, celltype (level4), mutation group	Harmonized single-cell landscape, intercellular crosstalk and tumor architecture of glioblastoma	5.217e-13	1.636e-08	23	194	MIR9-2HG,ASCL1,AJAP1,NFIB,LUZP2,NNAT,GPM6A,NEU4,GPR17,NTRK2,VXN,RALYL,TNR,DOK6,CTHRC1,CNTN1,PLPP4,SHD,OLIG1,SLITRK4,USP43,LAMA4,OLIG2
Coexpression Atlas	gudmap_dev gonad_e13.5_M_InterstitTestis_Sma_500	dev gonad_e13.5_M_InterstitTestis_Sma_top-relative-expression-ranked_500	Gudmap Mouse ST 1.0	1.3e-09	5.447e-06	36	361	VGLL3,MEG3,EYA1,ME1,NDRG2,S100A6,SGCD,NTNG1,UNC5C,GFRA2,SLITRK2,PCDH11X,ADGRL3,GPM6A,GPM6B,GRIN2A,NR2F2,GUCY1B1,REPS2,CPNE8,PDGFRB,COL14A1,HSPA1A,VCAM1,COL1A2,COL3A1,RTN4RL1,MASP1,ITGB8,PRSS35,RARRES2,CD248,KIF26B,KANK4,LUM,EPHA3	ToppCell Atlas	15224fb3e7ca5bd1fb8c41f8275842f737014095	3'-GW_trimst-1.5-SmallIntestine-Neuronal-neurons_B|GW_trimst-1.5 / Celltypes from developing, pediatric, Crohn's, & adult GI tract	Cells of the human intestinal tract mapped across space and time	5.217e-13	1.636e-08	23	194	ADCYAP1,ERICH3,SYT3,NSG2,MIAT,GAP43,TTC9B,CNTNAP5,SYT4,NNAT,RIMBP2,CNR1,CRABP1,VSTM2L,PLPP4,NRSN1,LIX1,CLEC18B,STMN4,PTPRN,RIIAD1,EEF1A2,ELAVL4
Coexpression Atlas	gudmap_dev gonad_e12.5_F_VasAssMesen_MafB_1000	dev gonad_e12.5_F_VasAssMesen_MafB_top-relative-expression-ranked_1000	Gudmap Mouse ST 1.0	1.706e-09	7.145e-06	58	783	PPP1R14A,MEG3,ME1,ADCY2,PLIN2,GPC4,TNFRSF19,FGFR2,SGCD,RHOBTB3,CACHD1,PTGR1,DNAJC15,UNC5C,INSYN2B,NR5A1,SLC4A4,H19,RNF182,GFRA2,NFIB,PCDH11X,ADGRL3,GPM6B,NR2F1,NR2F2,GUCY1B1,REPS2,CPNE8,PDGFRB,TRPS1,PLD1,BACE2,COL1A2,COL3A1,RNF152,PABPC4L,CRABP1,METTL24,PRKCB,ITGA6,GDPD2,ITGB8,AKR1E2,TRANK1,STX17,PRSS35,RARRES2,CD248,RBMS1,TSPAN5,LGALS1,SEMA3D,TRIM17,PLEKHA2,LUM,CKLF,EPHA7	ToppCell Atlas	f95935153bd2c4c3c7b2b729da6f7e98b45fed79	5'-Parenchyma_lung-Mesenchymal-Mesenchymal_Myocytic-pericyte_cell-Pericytes-Pericytes_L.2.3.1.0|5' / 5'-vs-3', Tissue groups, Lineages, Lineage subclass, Cell_type2, Cell_subtype2_L4.5	The Integrated Human Lung Cell Atlas	5.217e-13	1.636e-08	23	194	PPP1R14A,TAFA4,WLS,F10,GPC4,UNC5C,CCN5,NR2F1,NR2F2,GUCY1B1,DOK6,PDGFRB,HAPLN2,LMOD1,HSPA2,COL1A2,COL5A3,EGFL6,MASP1,DGKG,KCNK3,CD248,ADGRG6
Coexpression Atlas	PCBC_ratio_EB blastocyst_vs_EB amniotic fluid MSC_cfr-2X-p05	EB blastocyst_vs_EB amniotic fluid MSC-Confounder_removed-fold2.0_adjp0.05	PCBC_AltAnalyze	2.084e-09	8.732e-06	32	300	TCIRG1,ME1,CLEC11A,SOX6,NID2,GAS7,SLIT3,PCOLCE-AS1,H19,CCDC152,P4HA2,NPR3,PAPSS2,CGNL1,FOXA1,PGF,JOSD2,COL14A1,VCAM1,COL3A1,VTN,S100A16,IRAK1,SLC66A3,PRSS35,DPP4,CD248,HTRA3,LRRC4B,CAVIN3,LIFR,STOM	ToppCell Atlas	1445b7611c2b1ab9b320f330d17d70117892cc28	Non-neuronal-Non-dividing-Radial_Glia|World / Primary Cells by Cluster	Comparison of human cortex and organoids	5.217e-13	1.636e-08	23	194	NDRG2,S100A6,AGT,GPC4,FGFR3,ALDOC,NEAT1,HOPX,TFPI,FAM107A,PAX6,PDGFRB,HSPA1A,VCAM1,COMT,S100A16,ID4,LIX1,TCIM,PRSS35,RARRES2,LIFR,EMX2
Coexpression Atlas	ratio_ECTO_vs_SC_1000_K5	ratio_induced-Ectoderm_vs_StemCell_top-relative-expression-ranked_1000_k-means-cluster#5	PCBC	2.472e-09	1.035e-05	23	165	NIPSNAP3B,MYO15B,TNFRSF19,NEBL,NEAT1,BCL6,ME3,CAMK2A,NR2F2,FAM107A,GRIP2,DOK6,HAPLN2,PGM5,EBF2,LMOD1,VCAM1,VTN,PTPRM,FPGT-TNNI3K,ARHGAP10,THNSL2,ZNF662	ToppCell Atlas	454e7dcc4188b96088faba661f4290f3dfab6cc7	kidney_cells-Adult_normal_reference-Mesenchymal|kidney_cells / Celltypes from Cells and Nuclei per compartment and clinical group	Integrated Single-nucleus and Single-cell RNA-seq of the Adult Human Kidney	5.217e-13	1.636e-08	23	194	PPP1R14A,MEF2C,SLIT3,SNCG,CCDC153,NFASC,ADGRL3,NTRK3,GRIA2,TIMP3,PDGFRB,LRRC10B,HAPLN2,HRC,LMOD1,DGKG,CACNA1C-IT2,KCNA5,CD248,JPH2,CAVIN3,EDIL3,EEF1A2
Coexpression Atlas	gudmap_developingKidney_e14.5 whole kidney - Wnt4 KO_1000	DevelopingKidney_e14.5 whole kidney - Wnt4 KO_emap-6674_top-relative-expression-ranked_1000	Gudmap Mouse MOE430.2	2.482e-09	1.04e-05	58	791	VGLL3,MAOB,MEG3,ADCY2,FHIT,FOXD1,TENT5A,NTNG1,PCDHB16,NSG2,PTGR1,GATA2,EPB41L3,VSIR,GFRA2,NFIB,TACR3,ADGRL3,KLHL4,GPM6B,P4HA2,ADAMTSL1,PCDHB3,GRIA1,GRIK1,NR2F1,NR2F2,TFPI,RSPO3,REPS2,TRAF1,CFAP300,FOXA1,PGF,PGM5,EBF2,COL3A1,MAP10,CRABP1,P4HTM,ULK2,CTSO,TUSC1,AKR1E2,CLXN,EBF3,TSPY26P,RGS16,SEMA3D,TRAM1L1,DCAF12L1,TRIM17,LHFPL6,CALCRL,LUM,LY6H,ZNF286A,EPHA5	ToppCell Atlas	02a9cc821c2b14aa7d0e55661a5fab66364474e1	primary_auditory_cortex_(A1C)-Neuronal-Inh_GABAergic|primary_auditory_cortex_(A1C) / Sample groups (6 Anatomical region groups), with 5 level hierarchy of cell types	Human Adult Multiple Cortical Areas SMART-seq	5.217e-13	1.636e-08	23	194	ERBB4,WLS,KCNIP1,MTUS1,ASIC4,ARX,TRIM67,ABTB3,VSTM2A,GRIK1,NR2F2,CTXND1,GRIP2,NR2F2-AS1,NRIP3,SLC32A1,PROX1,ZNF536,TCIM,PTPRM,KIF26B,SP9,MAF
Coexpression Atlas	gudmap_developingKidney_e13.5_podocyte cells_1000	DevelopingKidney_e13.5_podocyte cells_emap-27773_top-relative-expression-ranked_1000	Gudmap Mouse MOE430.2	2.673e-09	1.12e-05	61	855	ABAT,VGLL3,MEG3,EYA1,ADCY2,SRGAP1,FES,FOXD1,DPP10,NEBL,MMRN1,UNC5C,PRICKLE2,LIMCH1,MEGF10,SPOCK1,ADGRB3,GDF10,VSIR,MAMDC2,TMEM150C,SYT4,TACR3,ADGRL3,KLHL4,CA8,NPR3,VSTM2A,PCDHB3,GRIA1,RSPO3,TLR2,CNTN3,TRAF1,EBF2,SLC2A10,VCAM1,CNTN1,EXO5,ADAMTS3,WNT8B,ID4,CRABP1,SCUBE3,ZNF658,GDPD2,CYRIA,AK5,GALNTL6,DPP4,EBF3,KIF26B,LAMA4,ARL4A,UBE3D,KANK4,H2BC27P,ELP4,ZNF286A,EPHA3,MAF	ToppCell Atlas	5e1e0513a54ec4cf0b247ec85c9fbc68dfac1da3	COVID-19-lung-Pericytes/_Smooth_Muscle|lung / Disease (COVID-19 only), tissue and cell type	COVID-19 Autopsy Atlas (Lung, Liver, Kidney, Heart)	5.217e-13	1.636e-08	23	194	PPP1R14A,ADCY5,UNC5C,SLIT3,ASB2,NFASC,ADGRL3,PRUNE2,NTRK3,NR2F2,GUCY1B1,CDH13,DOK6,PDGFRB,NR2F2-AS1,LMOD1,RNF152,COL5A3,EGFL6,DGKG,KCNK3,JPH2,EDIL3
Coexpression Atlas	gudmap_dev gonad_e12.5_M_InterstitTestis_Sma_1000	dev gonad_e12.5_M_InterstitTestis_Sma_top-relative-expression-ranked_1000	Gudmap Mouse ST 1.0	2.724e-09	1.141e-05	58	793	ERBB4,MEG3,EYA1,ME1,MEF2C,S100A6,GPC4,SOX6,SGCD,ARX,NTNG1,GAS7,CHST1,PTGR1,UNC5C,NR5A1,SLC4A4,TNIK,GFRA2,SLITRK2,PCDH11X,GMPR,ADGRL3,GPM6A,GPM6B,GPX7,CRPPA,GRIN2A,PAPSS2,NR2F2,REPS2,CPNE8,PDGFRB,KCNE5,COL14A1,VCAM1,COL1A2,COL3A1,ADAMTS3,RTN4RL1,PABPC4L,CRABP1,PPP1R3C,PRKCB,ZNF518B,MASP1,ITGB8,TRANK1,NUAK1,PRSS35,RARRES2,CD248,KIF26B,TSPAN5,SEMA3D,KANK4,EPHA3,EPHA7	ToppCell Atlas	8f19e553f18c313c2a2ff9453884b9484b255d71	5'-Parenchyma_lung-Mesenchymal-Mesenchymal_Myocytic-pericyte_cell-Pericytes|5' / 5'-vs-3', Tissue groups, Lineages, Lineage subclass, Cell_type2, Cell_subtype2_L4.5	The Integrated Human Lung Cell Atlas	5.217e-13	1.636e-08	23	194	PPP1R14A,WLS,F10,GPC4,UNC5C,CCN5,NR2F1,NR2F2,GUCY1B1,DOK6,PDGFRB,HAPLN2,LMOD1,HSPA2,COL1A2,COL5A3,EGFL6,MASP1,DGKG,KCNK3,CD248,LRRC4B,ADGRG6
Coexpression Atlas	Facebase_RNAseq_ratio_e9.5_MandibularArch_vs_MaxillaryArch_500	FacebaseRNAseq_ratio_e9.5_MandibularArch_vs_MaxillaryArch_top-relative-expression-ranked_500	FaceBase_RNAseq	2.769e-09	1.16e-05	42	479	NDRG2,ADCY2,CHST15,ARID5B,EBF4,ITPRIPL2,NTNG1,UNC5C,RBM43,TTLL9,ABCG4,NFIB,PCDH11X,ADGRL3,ADAMTSL1,CAMK2A,PCDHB8,GRIA1,PAPSS2,TDRD7,CNTN3,REPS2,CDO1,KCNE5,TULP1,PGM5,COL14A1,DNM3,ST18,MASP1,TOX,IRAK1,SPOCK2,MDGA2,ITGB8,CADM2,SHANK1,KIF26B,ZMAT4,SEMA3D,EPHA3,EPHA5	ToppCell Atlas	8fc98d2c9d94f3bc6292265e20ab71c4f1f37bb3	21-Trachea-Mesenchymal-Mesenchyme_RSPO2+|Trachea / Age, Tissue, Lineage and Cell class	Human Fetal Lung in Development	5.217e-13	1.636e-08	23	194	PPP1R14A,SCN7A,SGCD,NTNG1,UNC5C,SLIT3,RSPO2,GDF10,RUNX1T1,NR2F1,GSTM5,SHISA3,PDGFRB,SLIT2,COL14A1,COL1A2,ZFHX4-AS1,PPP1R3C,NAV3,KIF25,PRSS35,RARRES2,LAMA4
Coexpression Atlas	gudmap_dev gonad_e13.5_M_InterstitFLeydig_MafB_1000	dev gonad_e13.5_M_InterstitFLeydig_MafB_top-relative-expression-ranked_1000	Gudmap Mouse ST 1.0	2.801e-09	1.173e-05	57	773	ERBB4,VGLL3,PPP1R14A,MEG3,ME1,NDRG2,ADCY2,MEF2C,GPC4,RHOBTB3,NTNG1,CHST1,PTGR1,PLPP3,UNC5C,NR5A1,GFRA2,SLITRK2,NFIB,PCDH11X,ADGRL3,GPM6B,CRPPA,GRIN2A,NR2F2,GUCY1B1,REPS2,PDGFRB,TRPS1,PGF,JAM2,COL14A1,HSPA1A,VCAM1,COL1A2,COL3A1,ADAMTS3,EFEMP2,RTN4RL1,PABPC4L,PPP1R3C,MASP1,ITGB8,AKR1E2,TRANK1,NUAK1,PRSS35,RARRES2,CD248,KIF26B,PI15,TSPAN5,LGALS1,KANK4,LUM,EPHA3,EPHA7	ToppCell Atlas	67fbb81b7d20cb63be27b2a2beea5b5689f8e08c	5'-Parenchyma_lung-Mesenchymal-Mesenchymal_Myocytic-pericyte_cell|5' / 5'-vs-3', Tissue groups, Lineages, Lineage subclass, Cell_type2, Cell_subtype2_L4.5	The Integrated Human Lung Cell Atlas	5.217e-13	1.636e-08	23	194	PPP1R14A,WLS,F10,GPC4,UNC5C,CCN5,NR2F1,NR2F2,GUCY1B1,DOK6,PDGFRB,HAPLN2,LMOD1,HSPA2,COL1A2,COL5A3,EGFL6,MASP1,DGKG,KCNK3,CD248,LRRC4B,ADGRG6
Coexpression Atlas	gudmap_developingKidney_e15.5_Pelvic Mesenchyme_1000_k2	DevelopingKidney_e15.5_Pelvic Mesenchyme_emap-8241_k-means-cluster#2_top-relative-expression-ranked_1000	Gudmap Mouse MOE430.2	3.139e-09	1.315e-05	32	305	ADCY2,FZD1,FBXO32,DPP10,MMRN1,SCUBE2,UNC5C,PRICKLE2,GATA2,SYT4,NPR3,ADAMTSL1,PCDHB9,GPX7,PCDHB3,GRIA1,CRPPA,NR2F2,PGM5,COL14A1,CNTN1,COL1A2,ID4,DUSP19,RARRES2,LAMA4,SAPCD1,LGALS1,ARL4A,KANK4,LY6H,EPHA3	ToppCell Atlas	e5990880961d2469759ce4b3b20ae93ace3ebd1f	Somatosensory_Cortex_(S1)-Neuronal-Inh_GABAergic-i_Gaba_3|Somatosensory_Cortex_(S1) / Sample groups (6 Anatomical region groups), with 5 level hierarchy of cell types	Human Adult Multiple Cortical Areas SMART-seq	5.217e-13	1.636e-08	23	194	ERBB4,WLS,KCNIP1,ARX,SAMD5,TRIM67,SNCG,NEAT1,ABTB3,GRIK1,ADAMTS5,GRIP2,CDH13,HGF,NRIP3,SLC32A1,ZNF536,TCIM,PTPRM,KIF26B,GNG12-AS1,ADGRG6,MAF
Coexpression Atlas	gudmap_RNAseq_p2_CD2APMEISWT_2500	gudmap_RNAseq_p2_CD2APMEISWT_2500	Gudmap RNAseq	3.914e-09	1.64e-05	103	1820	ABAT,PPP1R14A,TCIRG1,WLS,NDRG2,MEF2C,GLMP,S100A6,ADORA2A,CHST15,RAPGEF3,ARID5B,FES,FGFR2,C1QTNF5,FBXO32,CX3CL1,NID2,AMPD3,ITPRIPL2,ZHX2,PCDHB16,DNAI1,SLIT3,PRICKLE2,ATP2A3,FAM219A,MYD88,BCL6,GDF10,LRCH1,STAT6,GNG12,GBP5,ZFP36L2,C3orf70,GMPR,SKAP2,ADGRL3,GPM6B,FBLN7,NPR3,MID2,CAMK2A,NTRK3,CAPG,DYNLT3,SERP2,CBLB,NR2F1,NR2F2,TFPI,GSTM5,GUCY1B1,TNFRSF1B,TOX2,CMBL,PDGFRB,PGF,ABCB1,LMOD1,PLCB2,ADAMTSL4,VCAM1,CABP1,COMT,KLF6,EFEMP2,RTN4RL1,PPP1R3C,P4HTM,IKBKE,ITPRIP,CCN2,CTSO,IL10RB,TMEM51-AS1,METRNL,DGKB,SHD,CYRIA,NUAK1,VILL,PARP9,RARRES2,CD248,TMEM51,SH2D3C,GLIS3,ZMAT4,RENBP,PI15,TSPAN5,LGALS8,LIFR,PHF11,KANK4,LHFPL6,PLEKHA2,ARPIN,CALCRL,EPHA3,MAF	ToppCell Atlas	b30379f8dc41c86c746af9930541fbb4819d8fa0	PCW_07-8.5-Epithelial-Epithelial_neuroendo|PCW_07-8.5 / Celltypes from embryonic and fetal-stage human lung	A topographic atlas defines developmental origins of cell heterogeneity in the human embryonic lung	5.217e-13	1.636e-08	23	194	SCN3A,ERICH3,ARX,TMEM132D,ASCL1,MIAT,NFASC,SYT4,BAIAP3,CA8,VSTM2A,RALYL,CLIC6,GSAP,MAP7,RIMBP2,WNT4,FOXA1,ST18,PROX1,LINC00261,PTPRN,ZMAT4
Coexpression Atlas	PCBC_ratio_BronchSmoothMuscl_vs_SC_cfr-2X-p05	Bronchial Smooth Muscle Cells_vs_Pluripotent Stem Cells-Confounder_removed-fold2.0_adjp0.05	PCBC_AltAnalyze	3.957e-09	1.658e-05	106	1893	EPHB2,VGLL3,TCIRG1,WLS,ME1,ADCY7,FZD1,S100A6,BTN3A3,AHRR,MGMT,CPQ,CLEC11A,SRGAP1,ARID5B,TNFRSF19,C1QTNF5,FOXD1,NID2,AMPD3,ITPRIPL2,TENT5A,RHOBTB3,PDLIM4,PTGR1,PLPP3,PCOLCE-AS1,FUCA2,IAH1,RBM43,NEAT1,FAM120B,TNFSF12,SPOCK1,TNFRSF10D,EPB41L3,VSIR,STAT6,GNG12,JAZF1,GMPR,FBLN7,P4HA2,NPR3,ADAMTSL1,PCDHGA10,CAPG,DYNLT3,PAPSS2,NR2F1,NR2F2,ZNF503,GYPC,TNFRSF1B,TOX2,PCDHGC3,CDH13,TPBG,PDGFRB,LDOC1,SLC2A10,JOSD2,QPCT,CTHRC1,LMOD1,BACE2,ADAMTSL4,COL1A2,COL3A1,VIM,S100A16,KLF6,EFEMP2,COL5A3,PPP1R3C,CCN2,CTSO,IL10RB,MASP1,METRNL,PRTFDC1,DECR1,PTPRM,AK5,EMC10,DPP4,CD248,EBF3,SLFN12,LAMA4,CAVIN3,RWDD2B,C2orf74-DT,GNG12-AS1,SHISA4,TSPAN5,LGALS1,PNPO,MBNL2,PRICKLE3,PHF11,LHFPL6,PLEKHA2,ARPIN,HYI,STOM	ToppCell Atlas	e5636c0b608d68bd426a2b446ac508e4512e86a4	Children_(3_yrs)-Mesenchymal-chondrocyte-D046|Children_(3_yrs) / Lineage, Cell type, age group and donor	Human Lung Cells in 3 Age Groups (Wang et al.)	5.631e-13	1.766e-08	21	158	AGT,SCN7A,TNFRSF19,NTNG1,BCO1,UNC5C,SLIT3,RSPO2,CNTNAP5,MAMDC2,NR2F1,NR2F2-AS1,SLIT2,COL14A1,COL1A2,PABPC4L,MMEL1,TUSC1,NAV3,RIIAD1,EPHA3
Coexpression Atlas	gudmap_developingKidney_e13.5_podocyte cells_200	DevelopingKidney_e13.5_podocyte cells_emap-27773_top-relative-expression-ranked_200	Gudmap Mouse MOE430.2	4.45e-09	1.864e-05	23	170	ABAT,SRGAP1,FOXD1,NEBL,MMRN1,UNC5C,MEGF10,GDF10,NPR3,GRIA1,RSPO3,EBF2,SLC2A10,CNTN1,ADAMTS3,WNT8B,CRABP1,SCUBE3,GALNTL6,DPP4,EBF3,LAMA4,H2BC27P	ToppCell Atlas	ef0ff02897104e938c8a632357d8f1a6f014e68a	facs-Brain_Non-Myeloid-Cerebellum_-18m-Macroglial-Oligodendrocyte_progenitor_cell|Brain_Non-Myeloid / Brain_Non-Myeloid_Brain_Myeloid - method, tissue, subtissue, age, lineage, cell ontology and free annotation	Mouse Aging Atlas- Tabula Muris Senis	5.645e-13	1.77e-08	22	176	LINGO3,TAFA4,KCNIP3,FZD9,ASCL1,NMNAT2,VSTM5,NNAT,CA8,NEU4,GPR17,TCHH,TNR,PCDHGC3,CDH18,ABCB4,C1QL2,PLPP4,TOX,SHD,LY6H,EPHA5
Coexpression Atlas	PCBC_ratio_Bronchial Smooth Muscle_vs_SC_cfr-2X-p05	Bronchial Smooth Muscle_vs_Pluripotent Stem Cells-Confounder_removed-fold2.0_adjp0.05	PCBC_AltAnalyze	4.691e-09	1.965e-05	101	1778	EPHB2,MAOB,F8A1,TCIRG1,MELTF-AS1,WLS,ME1,ADCY7,FZD1,S100A6,AHRR,MGMT,CPQ,CLEC11A,ARID5B,FES,TNFRSF19,C1QTNF5,FOXD1,NID2,ITPRIPL2,TENT5A,RHOBTB3,SIM2,PDLIM4,PTGR1,PLPP3,PCOLCE-AS1,FUCA2,IAH1,NEAT1,DOK5,FAM120B,TNFSF12,SPOCK1,TNFRSF10D,EPB41L3,STAT6,GNG12,HYLS1,GMPR,P4HA2,NPR3,ADAMTSL1,CAPG,DYNLT3,PAPSS2,NR2F1,NR2F2,ZNF503,GYPC,TOX2,PCDHGC3,TPBG,PDGFRB,LDOC1,SLC2A10,JOSD2,CTHRC1,BACE2,ADAMTSL4,COL1A2,COL3A1,VIM,S100A16,KLF6,EFEMP2,PPP1R3C,ITPRIP,CCN2,CTSO,IL10RB,METRNL,IRAK1,PRTFDC1,DECR1,PTPRM,AK5,DPP4,CD248,EBF3,LAMA4,CAVIN3,RWDD2B,C2orf74-DT,GNG12-AS1,SHISA4,SAPCD1,TSPAN5,LGALS1,PNPO,MBNL2,PRICKLE3,PHF11,LHFPL6,PLEKHA2,ARPIN,HYI,STOM,CKLF,SMAD6	ToppCell Atlas	d01491855bf445efc5533904d40a65e9eff4c877	renal_medulla_nuclei-Adult_normal_reference-Epithelial-Intermediate_tubule_epithelial_cell-kidney_loop_of_Henle_thin_ascending_limb_epithelial_cell-Ascending_Thin_Limb_Cell|renal_medulla_nuclei / Celltypes from Cells and Nuclei per compartment and clinical group	Integrated Single-nucleus and Single-cell RNA-seq of the Adult Human Kidney	5.645e-13	1.77e-08	22	176	CCNP,RASAL1,NEBL,BCAS1,SIM1,SIM2,OR10AD1,SPOCK1,BCL6,AJAP1,CA8,GRIK4,CLDN1,TGFB2,WNT7B,GALNT9,LIX1,PROX1,CFLAR-AS1,TCIM,PTGFR,CACNA1C-IT2
Coexpression Atlas	Facebase_RNAseq_e10.5_Neural Epithelium Flanking Eminence_500_K1	FacebaseRNAseq_e10.5_Neural Epithelium Flanking Eminence_top-relative-expression-ranked_500_k-means-cluster#1	FaceBase_RNAseq	4.749e-09	1.99e-05	15	71	SIM2,DMRTA2,EPB41L4A,C3orf70,NHLH2,GRIK4,NR2F2,RSPO3,OTX1,PAX6,BARHL2,MASP1,GDPD2,RFX4,ELAVL4	ToppCell Atlas	da0983929fa682a68e536c298a2d7add188b7563	facs-Brain_Non-Myeloid-Cerebellum_-18m-Macroglial-oligodendrocyte_precursor_cell|Brain_Non-Myeloid / Brain_Non-Myeloid_Brain_Myeloid - method, tissue, subtissue, age, lineage, cell ontology and free annotation	Mouse Aging Atlas- Tabula Muris Senis	5.645e-13	1.77e-08	22	176	LINGO3,TAFA4,KCNIP3,FZD9,ASCL1,NMNAT2,VSTM5,NNAT,CA8,NEU4,GPR17,TCHH,TNR,PCDHGC3,CDH18,ABCB4,C1QL2,PLPP4,TOX,SHD,LY6H,EPHA5
Coexpression Atlas	gudmap_dev lower uro neuro_e15.5_BladdPelvicGanglion_Sox10_1000	dev lower uro neuro_e15.5_BladdPelvicGanglion_Sox10_top-relative-expression-ranked_1000	Gudmap Mouse ST 1.0	4.956e-09	2.076e-05	59	827	MAOB,EYA1,NDRG2,H2BC14,CHST15,SCN3A,ALDOC,UNC79,TRIM67,NSG2,ASCL1,SLIT3,PNCK,SNCA,B3GALNT1,CADM3,ADGRB3,NFASC,EPB41L3,EPB41L4A,GFRA2,SLITRK2,JAZF1,SYT4,GPM6B,P4HA2,NTRK3,VSTM2A,PCDHB9,GRIA2,GSTM5,TSPAN7,H2BC3,LDOC1,GDAP1L1,QPCT,CTHRC1,HSPA1A,PPP1R1A,PRKAR1B,ST18,PSMD5,MDGA2,DBH,STMN4,CYRIA,SNAP91,KCNN2,RNASEH2B,DPP6,L1CAM,DUSP8,ZMAT4,RWDD2B,EEF1A2,TRAM1L1,TRIM17,ELAVL4,LUM	ToppCell Atlas	8e0ac3ad5e47614b4befabd674a40e3eaae553f3	Brain_organoid-organoid_Kanton_Nature-Organoid-1M-Radial_glial-RGCs_early_2|Organoid-1M / Sample Type, Dataset, Time_group, and Cell type.	Integration of Four Brain Organoid Datasets and One Fetal Brain Dataset	5.645e-13	1.77e-08	22	176	WLS,FGFR2,FOXJ1,CCDC170,FANK1,SLIT3,ARMC3,DRC1,GMPR,VWA3A,CFAP73,DNAH7,TBC1D26,RSPO3,DNAH12,CFAP45,COL5A3,EGFL6,DYNLT5,SPAG17,DNAJB13,CLXN
Coexpression Atlas	Facebase_RNAseq_ratio_e10.5_MaxillaryArch_vs_Mandibular_2500_K2	FacebaseRNAseq_ratio_e10.5_MaxillaryArch_vs_Mandibular_top-relative-expression-ranked_2500_k-means-cluster#2	FaceBase_RNAseq	5.682e-09	2.38e-05	55	747	EPHB2,ABAT,MEG3,CHST15,GPC4,MIR9-2HG,FGFR2,EBF4,NTNG1,B3GALNT1,CADM3,ACSS1,ADGRB3,LRCH1,ABCG4,C3orf70,JAZF1,GPM6B,THSD7A,VSTM2A,TDRD7,RSPO3,NR2E1,PAX6,CDH13,TPBG,JAM2,GDAP1L1,SEMA5B,PRRG3,PLD1,VIM,ADAMTS3,WNT7A,ID4,ST18,ZNF536,TOX,IRAK1,DGKB,MDGA2,DCC,ITGB8,SHD,STMN4,CYRIA,CDH20,SHANK1,L1CAM,SLITRK4,SHISA4,RGS16,STOM,EPHA3,EPHA5	ToppCell Atlas	0ff59b073b88fab1f6ed98508714cab430c7d079	5'-Parenchyma_lung-Endothelial-Lymphatic_EC-endothelial_cell_of_lymphatic_vessel-Lymphatic_EC_mature|5' / 5'-vs-3', Tissue groups, Lineages, Lineage subclass, Cell_type2, Cell_subtype2_L4.5	The Integrated Human Lung Cell Atlas	5.819e-13	1.825e-08	23	195	NRN1,SEMA3A,SCN3A,KLHL14,MMRN1,SNCG,NRP2,KLHL4,NR2F1-AS1,GPM6A,NR2F1,NR2F2,TFPI,TIMP3,GYPC,GPR182,CTHRC1,PROX1,PTX3,RARRES2,LAMA4,ARL4A,SEMA3D
Coexpression Atlas	Facebase_RNAseq_e9.5_Maxillary Arch_1000_K4	FacebaseRNAseq_e9.5_Maxillary Arch_top-relative-expression-ranked_1000_k-means-cluster#4	FaceBase_RNAseq	5.889e-09	2.467e-05	27	232	MEG3,CHST15,EBF4,NTNG1,SIM2,ACSS1,ADGRB3,ABCG4,BMP6,JAZF1,GPM6B,VSTM2A,PAX6,SEMA5B,ADAMTS3,ID4,CTSO,TOX,IRAK1,MDGA2,ITGB8,STMN4,SHANK1,SLITRK4,LHFPL6,EPHA3,EPHA5	ToppCell Atlas	7e71b1707b34ce47fffadf6f64d9554768221fc6	5'-Parenchyma_lung-Endothelial-Lymphatic_EC-endothelial_cell_of_lymphatic_vessel|5' / 5'-vs-3', Tissue groups, Lineages, Lineage subclass, Cell_type2, Cell_subtype2_L4.5	The Integrated Human Lung Cell Atlas	5.819e-13	1.825e-08	23	195	NRN1,SEMA3A,SCN3A,KLHL14,MMRN1,SNCG,NRP2,KLHL4,NR2F1-AS1,GPM6A,NR2F1,NR2F2,TFPI,TIMP3,GYPC,GPR182,CTHRC1,PROX1,PTX3,RARRES2,LAMA4,ARL4A,SEMA3D
Coexpression Atlas	Facebase_RNAseq_ratio_e9.5_MandibularArch_vs_MaxillaryArch_2500_K1	FacebaseRNAseq_ratio_e9.5_MandibularArch_vs_MaxillaryArch_top-relative-expression-ranked_2500_k-means-cluster#1	FaceBase_RNAseq	6.838e-09	2.864e-05	38	420	ADCY2,MID1,FHIT,SGCD,DLL3,PRICKLE2,FXYD2,TNFSF12,VSIR,STAT6,UNC5D,ADGRL3,ADAMTSL1,CAMK2A,CAPG,PCDHB8,GRIA1,OPCML,GUCY1B1,REPS2,TMEM154,KCNE5,TULP1,HRC,COL14A1,IKBKE,DNM3,PRKAR1B,ULK2,MASP1,CADM2,VILL,C2orf50,ZMAT4,SAPCD1,PRIMA1,EVA1C,PRICKLE3	ToppCell Atlas	b913d5df50c88a3a255f516a1aa42419c6701e1e	droplet-Lung-nan-3m-Mesenchymal-pulmonary_interstitial_fibroblast|Lung / Lung_Trachea - method, tissue, subtissue, age, lineage, cell ontology and free annotation	Mouse Aging Atlas- Tabula Muris Senis	5.819e-13	1.825e-08	23	195	ME1,NDRG2,CYS1,AGT,GPC4,NTNG1,TRIM67,HHIPL1,MEGF10,DOK5,IGSF10,NNAT,PCDHGA10,THBS1,THBS2,ENPP2,NR2F2-AS1,LMOD1,WNT5A,ID4,ZNF536,EVC2,RARRES2
Coexpression Atlas	gudmap_dev gonad_e12.5_F_VasAssocMesStromOvary_Sma_1000	dev gonad_e12.5_F_VasAssocMesStromOvary_Sma_top-relative-expression-ranked_1000	Gudmap Mouse ST 1.0	8.392e-09	3.515e-05	57	797	ABAT,MAOB,MEG3,ME1,ADCY2,PLIN2,GPC4,TNFRSF19,FGFR2,FOXD1,SOX6,SGCD,NTNG1,CACHD1,PTGR1,DNAJC15,UNC5C,INSYN2B,NR5A1,SLC4A4,H19,RNF182,TNIK,EPB41L3,GFRA2,NFIB,PCDH11X,ADGRL3,DNAH7,REPS2,CPNE8,PDGFRB,TRPS1,PRRG3,PLD1,BACE2,COL1A2,RNF152,CRABP1,METTL24,PRKCB,ITGA6,GDPD2,ITGB8,CYRIA,PRSS35,RARRES2,CD248,KIF26B,TSPAN5,SEMA3D,DCAF12L1,SP5,LUM,ZNF286A,EPHA3,EPHA7	ToppCell Atlas	ea9ff25020c2fcd1bab80e1829af0f4e4777de8b	tumor_Lung-Fibroblasts-Smooth_muscle_cells|tumor_Lung / Location, Cell class and cell subclass	Human Metastatic Lung Adenocarcinoma (Nayoung Kim et al)	5.819e-13	1.825e-08	23	195	PPP1R14A,SLIT3,CCN5,LUZP2,NTRK3,ADAMTS5,NR2F2,ZNF503,CDH13,PDGFRB,NR2F2-AS1,DUSP26,LMOD1,COL1A2,ID4,EGFL6,CCN2,KCNA5,RARRES2,JPH2,CAVIN3,EDIL3,PI15
Coexpression Atlas	gudmap_dev lower uro neuro_e14.5_PelvicGanglion_Sox10_1000	dev lower uro neuro_e14.5_PelvicGanglion_Sox10_top-relative-expression-ranked_1000	Gudmap Mouse ST 1.0	8.807e-09	3.689e-05	62	904	PPP1R14A,EYA1,FZD1,S100A6,MGMT,PDLIM4,UNC5C,SLIT3,TVP23A,CADM3,GATA2,ADGRB3,EPB41L3,GFRA2,SDK1,ADGRL3,P4HA2,ADAMTSL1,NTRK3,CAPG,PCDHB9,GPX7,GRIA2,NR2F1,GSTM5,RSPO3,TSPAN7,H2BC3,PDGFRB,KCNE5,PGF,PGM5,GDAP1L1,CTHRC1,COL14A1,COL1A2,COL3A1,VLDLR,S100A16,EFEMP2,CRABP1,MASP1,TOX,DBH,STMN4,PRSS35,DPP6,RARRES2,CD248,EBF3,KIF26B,L1CAM,ABCB6,TSPY26P,SHISA4,LGALS1,TRAM1L1,KANK4,ARPIN,ELAVL4,LUM,EPHA7	ToppCell Atlas	bd0dfb0ce65925dcf67d999f28d556f015788890	kidney_cells-Renal_AKI_(acute_kidney_injury)-Mesenchymal-Myocytic_interstitial_cell-Vascular_Smooth_Muscle_Cell_/_Pericyte-|kidney_cells / Celltypes from Cells and Nuclei per compartment and clinical group	Integrated Single-nucleus and Single-cell RNA-seq of the Adult Human Kidney	5.819e-13	1.825e-08	23	195	PPP1R14A,MEF2C,SCN3A,SLIT3,HOPX,NFASC,NTRK3,NR2F1,NR2F2,TIMP3,GUCY1B1,HGF,PDGFRB,HRC,LMOD1,COL14A1,COL1A2,COL5A3,CACNA1C-IT2,CD248,FZD10-AS1,CAVIN3,EDIL3
Coexpression Atlas	PCBC_ratio_PulmonMicrovasc_vs_SC_2X-p05	Pulmonary Microvascular_vs_Pluripotent Stem Cells-fold2.0_adjp0.05	PCBC_AltAnalyze	9.665e-09	4.049e-05	101	1803	EPHB2,TCIRG1,DTX3L,WLS,ME1,PLEKHG5,MEF2C,S100A6,CHST15,CPQ,FES,MIR1182,C1QTNF5,ITPRIPL2,RHOBTB3,PRXL2A,SLC43A3,TXNRD2,PDLIM4,MMRN1,INSYN2B,IAH1,SNCA,FIGNL1,NEAT1,TNFSF12,SPOCK1,GATA2,TNFRSF10D,EPB41L4A,ME3,BMP6,GNG12,NFIB,GMPR,SKAP2,NR2F1-AS1,MID2,OAS3,DYNLT3,PAPSS2,NR2F1,NR2F2,TFPI,CMTM1,GYPC,TNFRSF1B,TOX2,CDH13,ACOT9,PGF,PGM5,JOSD2,CTHRC1,PLD1,BACE2,VCAM1,VIM,RNF152,COMT,S100A16,KLF6,EFEMP2,MMEL1,IKBKE,ITPRIP,CCN2,IL10RB,METRNL,CFLAR-AS1,IRAK1,TUSC1,CYRIA,PTPRM,AK5,GBGT1,NUDT19,DPP4,SH2D3C,SLFN12,LAMA4,CAVIN3,SAPCD1,TSPAN5,LGALS1,PNPO,LGALS8,EVA1C,LIFR,ARL4A,CRYL1,MBNL2,PRICKLE3,PHF11,ZC3HAV1L,LHFPL6,ARPIN,CALCRL,HYI,STOM,CKLF	ToppCell Atlas	d32716a12014522492becbde1088dc1106308490	droplet-Lung-nan-3m-Mesenchymal-Myofibroblast|Lung / Lung_Trachea - method, tissue, subtissue, age, lineage, cell ontology and free annotation	Mouse Aging Atlas- Tabula Muris Senis	5.819e-13	1.825e-08	23	195	ME1,NDRG2,CYS1,AGT,GPC4,NTNG1,TRIM67,HHIPL1,MEGF10,DOK5,IGSF10,NNAT,PCDHGA10,THBS1,THBS2,ENPP2,NR2F2-AS1,LMOD1,WNT5A,ID4,ZNF536,EVC2,RARRES2
Coexpression Atlas	Facebase_RNAseq_e8.5_Paraxial Mesoderm_2500_K1	FacebaseRNAseq_e8.5_Paraxial Mesoderm_top-relative-expression-ranked_2500_k-means-cluster#1	FaceBase_RNAseq	1.01e-08	4.231e-05	40	463	RPL39L,ADCY2,MID1,FHIT,HPCAL4,SGCD,DLL3,PRICKLE2,FXYD2,TNFSF12,VSIR,STAT6,UNC5D,ADGRL3,ADAMTSL1,CAPG,PCDHB8,GRIA1,OPCML,GUCY1B1,REPS2,CDH18,TMEM154,KCNE5,TULP1,HRC,COL14A1,IKBKE,DNM3,PRKAR1B,ULK2,MASP1,CADM2,VILL,C2orf50,ZMAT4,SAPCD1,PRIMA1,EVA1C,PRICKLE3	ToppCell Atlas	3ea2b5ecb66faddeefffbf0d39fc7cb5abf35ad7	5'-Parenchyma_lung-Endothelial-Lymphatic_EC-endothelial_cell_of_lymphatic_vessel-Lymphatic_EC_mature-Lymphatic_EC_mature_L.2.5.0.0|5' / 5'-vs-3', Tissue groups, Lineages, Lineage subclass, Cell_type2, Cell_subtype2_L4.5	The Integrated Human Lung Cell Atlas	5.819e-13	1.825e-08	23	195	NRN1,SEMA3A,SCN3A,KLHL14,MMRN1,SNCG,NRP2,KLHL4,NR2F1-AS1,GPM6A,NR2F1,NR2F2,TFPI,TIMP3,GYPC,GPR182,CTHRC1,PROX1,PTX3,RARRES2,LAMA4,ARL4A,SEMA3D
Coexpression Atlas	Facebase_RNAseq_e9.5_Maxillary Arch_2500_K2	FacebaseRNAseq_e9.5_Maxillary Arch_top-relative-expression-ranked_2500_k-means-cluster#2	FaceBase_RNAseq	1.471e-08	6.162e-05	54	747	EPHB2,MEG3,ME1,CHST15,GPC4,FGFR2,EBF4,B3GALNT1,CADM3,ACSS1,ADGRB3,LRCH1,ABCG4,BMP6,C3orf70,JAZF1,GPM6B,THSD7A,VSTM2A,RSPO3,NR2E1,CNTN3,PAX6,CDH13,JAM2,SEMA5B,PRRG3,PLD1,VIM,ADAMTS3,WNT7A,ID4,POU3F4,ST18,CTSO,ZNF536,TOX,IRAK1,DGKB,MDGA2,DCC,ITGB8,SHD,STMN4,CYRIA,SHANK1,SLITRK4,SHISA4,RGS16,LGALS8,LHFPL6,STOM,EPHA3,EPHA5	ToppCell Atlas	0e55fa5b3cbeb7baee3d4ac272a3bf80381ec937	PCW_10-12-Mesenchymal-Mesenchymal_fibroblastic-mes_immature5_(6)|PCW_10-12 / Celltypes from embryonic and fetal-stage human lung	A topographic atlas defines developmental origins of cell heterogeneity in the human embryonic lung	5.819e-13	1.825e-08	23	195	NEBL,UNC5C,SLIT3,PRICKLE2,RSPO2,NR2F1-AS1,THSD7A,CRPPA,GRIK4,RUNX1T1,NR2F1,NR2F2,CTXND1,HGF,ENPP2,NR2F2-AS1,SLIT2,PPP1R3C,PRKCB,TCIM,PLPPR4,ADGRG6,LIFR
Coexpression Atlas	PCBC_ratio_CardiacMyocyte_vs_SC_cfr-2X-p05	Cardiac Myocyte Cells_vs_Pluripotent Stem Cells-Confounder_removed-fold2.0_adjp0.05	PCBC_AltAnalyze	1.553e-08	6.507e-05	98	1747	VGLL3,TCIRG1,DTX3L,WLS,ADCY7,PLIN2,FZD1,GLMP,S100A6,BTN3A3,CPQ,CLEC11A,ARID5B,FES,C1QTNF5,NID2,ITPRIPL2,TENT5A,RHOBTB3,SLC43A3,PDLIM4,PTGR1,PLPP3,DNAJC15,PCOLCE-AS1,IAH1,NEAT1,DOK5,TNFSF12,SPOCK1,TNFRSF10D,BCL6,VSIR,ME3,STAT6,GNG12,GMPR,CMKLR2,P4HA2,NPR3,ADAMTSL1,DYNLT3,PAPSS2,NR2F1,NR2F2,DIRAS3,ZNF503,GYPC,TNFRSF1B,TOX2,PCDHGC3,CDH13,TPBG,PDGFRB,PGF,EBF2,SLC2A10,JOSD2,CTHRC1,BACE2,COL1A2,COL3A1,VIM,S100A16,KLF6,EFEMP2,COL5A3,PPP1R3C,SCUBE3,ITPRIP,CCN2,CTSO,IL10RB,METRNL,CFLAR-AS1,IRAK1,DECR1,CYRIA,PTPRM,AK5,DPP4,CD248,EBF3,LAMA4,CAVIN3,SHISA4,TSPAN5,LGALS1,MBNL2,PRICKLE3,PHF11,LHFPL6,PLEKHA2,ARPIN,HYI,STOM,CKLF,SMAD6	ToppCell Atlas	8f3b455553215f6e191842a5953a79c606f22c08	5'-Parenchyma_lung-Endothelial-Lymphatic_EC|5' / 5'-vs-3', Tissue groups, Lineages, Lineage subclass, Cell_type2, Cell_subtype2_L4.5	The Integrated Human Lung Cell Atlas	5.819e-13	1.825e-08	23	195	NRN1,SEMA3A,SCN3A,KLHL14,MMRN1,SNCG,NRP2,KLHL4,NR2F1-AS1,GPM6A,NR2F1,NR2F2,TFPI,TIMP3,GYPC,GPR182,CTHRC1,PROX1,PTX3,RARRES2,LAMA4,ARL4A,SEMA3D
Coexpression Atlas	parathyroid gland	parathyroid gland	Human Protein Atlas	2.05e-08	8.586e-05	33	347	EYA1,ALPK3,LRRN2,KLHL14,ERVFRD-1,AMPD3,SAMD5,CHST1,PCDHB16,OGDHL,DIRC3,ERVMER34-1,ABCG4,PCDH11X,ADGRL3,CA8,PCDHB6,TSPEAR,SEC14L6,RIMBP2,VLDLR,ADAMTS3,WNT8B,PABPC4L,NUAK1,KCNJ13,MTARC2,PDE11A,DPP4,KANK4,THNSL2,EPHA7,MAF	ToppCell Atlas	9b806b94cd2c5a1fc9ab08db19eb9c1728565041	kidney_cells-Renal_AKI_(acute_kidney_injury)-Mesenchymal-Myocytic_interstitial_cell-Vascular_Smooth_Muscle_Cell_/_Pericyte|kidney_cells / Celltypes from Cells and Nuclei per compartment and clinical group	Integrated Single-nucleus and Single-cell RNA-seq of the Adult Human Kidney	5.819e-13	1.825e-08	23	195	PPP1R14A,MEF2C,SCN3A,SLIT3,HOPX,NFASC,NTRK3,NR2F1,NR2F2,TIMP3,GUCY1B1,HGF,PDGFRB,HRC,LMOD1,COL14A1,COL1A2,COL5A3,CACNA1C-IT2,CD248,FZD10-AS1,CAVIN3,EDIL3
Coexpression Atlas	gudmap_kidney_P0_JuxtaGlom_Ren1_1000	kidney_P0_JuxtaGlom_Ren1_top-relative-expression-ranked_1000	Gudmap Mouse MOE430.2	2.208e-08	9.25e-05	61	905	ERBB4,VGLL3,PPP1R14A,HACD4,NDRG2,ADCY5,MEF2C,S100A6,CPQ,ARID5B,GPC4,FOXD1,TENT5A,NTNG1,SIM2,SLC3A1,SLIT3,PRICKLE2,LIMCH1,FUCA2,IAH1,SLC4A4,FXYD2,H19,B3GALNT1,MYD88,CA8,GPM6A,P4HA2,NPR3,ADAMTSL1,MID2,NTRK3,CAPG,PAPSS2,GUCY1B1,GRIP2,REPS2,PDGFRB,PGF,HRC,LMOD1,HSPA1L,COL1A2,CABP1,VLDLR,ADAMTS3,PPP1R3C,SCUBE3,CCN2,DGKB,KCNA5,VILL,DPP4,RARRES2,CD248,ARHGAP10,PI15,SEMA3D,CALCRL,STOM	ToppCell Atlas	cdfd2f0ee2f692271b1525e414b0f645cdadb1f6	356C-Fibroblasts-Fibroblast-C_(Myofibroblast)-|356C / Donor, Lineage, Cell class and subclass (all cells)	Tissue Stability Cell Atlas - Lung Cells	6.343e-13	1.989e-08	22	177	F10,SCN7A,ZNF667,DOK5,MCHR1,RUNX1T1,NR2F1,NR2F2,GSTM5,TIMP3,HGF,PDGFRB,SLIT2,CTHRC1,COL14A1,COL1A2,RNF112,PALMD,RARRES2,KIF26B,LAMA4,EPHA3
Coexpression Atlas	PCBC_ratio_ECTO blastocyst_vs_ECTO bone marrow_cfr-2X-p05	ECTO blastocyst_vs_ECTO bone marrow-Confounder_removed-fold2.0_adjp0.05	PCBC_AltAnalyze	2.556e-08	0.0001071	20	143	MIR1182,TNFRSF19,FGFR2,SAMD5,MMRN1,SLIT1,SPOCK1,NR2F1,OTX1,GYPC,COL22A1,LDOC1,COL14A1,COL3A1,VTN,POU4F1,BARHL1,CLEC18B,GDPD2,RFX4	ToppCell Atlas	12a52a12a87a31e501ced611f46a90d172ca7e35	facs-Trachea-3m-Epithelial-airway_epithelial-tracheobronchial_ciliated_cell|3m / method, tissue, age, lineage, sublineage, cell ontologies, cell type and subtype	Mouse Aging Atlas- Tabula Muris Senis (Lung and Trachea)	6.343e-13	1.989e-08	22	177	MYCBPAP,FHAD1,FOXJ1,ERICH3,FANK1,CCDC153,DRC1,CFAP77,CLIC6,CDH26,LRRC10B,CCDC81,SPAG17,RIBC2,RGS22,SPATA18,WDR93,CFAP47,RIIAD1,IQCA1,TTC29,CFAP58
Coexpression Atlas	Facebase_RNAseq_ratio_e9.5_MandibularArch_vs_MaxillaryArch_2500_K4	FacebaseRNAseq_ratio_e9.5_MandibularArch_vs_MaxillaryArch_top-relative-expression-ranked_2500_k-means-cluster#4	FaceBase_RNAseq	2.968e-08	0.0001243	52	721	EPHB2,ABAT,MEG3,CHST15,GPC4,MIR9-2HG,EBF4,ITPRIPL2,ARX,SIM2,B3GALNT1,CADM3,ACSS1,ADGRB3,LRCH1,ABCG4,BMP6,BMPR1B,C3orf70,JAZF1,GPM6B,THSD7A,VSTM2A,RSPO3,NR2E1,JAM2,SEMA5B,PRRG3,PLD1,VIM,ADAMTS3,WNT7A,ID4,ST18,ZNF536,TOX,IRAK1,DGKB,MDGA2,DCC,ITGB8,SHD,STMN4,CYRIA,SHANK1,SLITRK4,SHISA4,RGS16,LHFPL6,STOM,EPHA3,EPHA5	ToppCell Atlas	db222faaecbe5600da39277243c4e7e764eb63c9	356C-Fibroblasts-Fibroblast-C_(Myofibroblast)|356C / Donor, Lineage, Cell class and subclass (all cells)	Tissue Stability Cell Atlas - Lung Cells	6.343e-13	1.989e-08	22	177	F10,SCN7A,ZNF667,DOK5,MCHR1,RUNX1T1,NR2F1,NR2F2,GSTM5,TIMP3,HGF,PDGFRB,SLIT2,CTHRC1,COL14A1,COL1A2,RNF112,PALMD,RARRES2,KIF26B,LAMA4,EPHA3
Coexpression Atlas	Facebase_RNAseq_e9.5_Facial Mesenchyne_2500_K5	FacebaseRNAseq_e9.5_Facial Mesenchyne_top-relative-expression-ranked_2500_k-means-cluster#5	FaceBase_RNAseq	3.105e-08	0.0001301	52	722	EPHB2,MEG3,CHST15,GPC4,FGFR2,EBF4,NTNG1,ASCL1,B3GALNT1,CADM3,ACSS1,ADGRB3,LRCH1,ABCG4,BMPR1B,C3orf70,JAZF1,GPM6B,THSD7A,VSTM2A,RSPO3,NR2E1,CDH13,JAM2,SEMA5B,PRRG3,PLD1,VIM,ADAMTS3,WNT7A,ID4,ST18,CTSO,ZNF536,TOX,IRAK1,DGKB,MDGA2,DCC,ITGB8,SHD,STMN4,CYRIA,SHANK1,SLITRK4,SHISA4,RGS16,LGALS8,LHFPL6,STOM,EPHA3,EPHA5	ToppCell Atlas	3cfde67b93f3986312f5e74e42504214d966e7dc	facs-Trachea-3m-Epithelial-airway_epithelial-tracheobronchial_ciliated_cell-ciliated_cell|3m / method, tissue, age, lineage, sublineage, cell ontologies, cell type and subtype	Mouse Aging Atlas- Tabula Muris Senis (Lung and Trachea)	6.343e-13	1.989e-08	22	177	MYCBPAP,FHAD1,FOXJ1,ERICH3,FANK1,CCDC153,DRC1,CFAP77,CLIC6,CDH26,LRRC10B,CCDC81,SPAG17,RIBC2,RGS22,SPATA18,WDR93,CFAP47,RIIAD1,IQCA1,TTC29,CFAP58
Coexpression Atlas	Facebase_RNAseq_ratio_e9.5_MaxillaryArch_vs_Mandibular_2500_K5	FacebaseRNAseq_ratio_e9.5_MaxillaryArch_vs_Mandibular_top-relative-expression-ranked_2500_k-means-cluster#5	FaceBase_RNAseq	3.127e-08	0.000131	53	743	EPHB2,MEG3,CHST15,GPC4,FGFR2,EBF4,NSG2,B3GALNT1,CADM3,ACSS1,ADGRB3,LRCH1,ABCG4,BMP6,C3orf70,JAZF1,GPM6B,THSD7A,VSTM2A,RSPO3,NR2E1,PAX6,TOX2,JAM2,SEMA5B,PRRG3,PLD1,VIM,ADAMTS3,WNT7A,ID4,POU3F4,ST18,ZNF536,TOX,IRAK1,DGKB,MDGA2,DCC,ITGB8,SHD,STMN4,CYRIA,SHANK1,SLITRK4,LRRC4B,SHISA4,RGS16,LGALS8,LHFPL6,STOM,EPHA3,EPHA5	ToppCell Atlas	7f117c7dbc150cfba10238adf7f205b428d372ba	renal_medulla_nuclei-Adult_normal_reference-Epithelial-Intermediate_tubule_epithelial_cell-kidney_loop_of_Henle_thin_ascending_limb_epithelial_cell|renal_medulla_nuclei / Celltypes from Cells and Nuclei per compartment and clinical group	Integrated Single-nucleus and Single-cell RNA-seq of the Adult Human Kidney	6.343e-13	1.989e-08	22	177	CCNP,FGFR2,RASAL1,NEBL,BCAS1,SIM1,SIM2,SPOCK1,BCL6,AJAP1,CA8,GRIK4,CLDN1,TGFB2,WNT7B,GALNT9,LIX1,PROX1,BHLHE41,TCIM,PTGFR,CACNA1C-IT2
Coexpression Atlas	fallopian tube	fallopian tube	Human Protein Atlas	3.263e-08	0.0001367	36	408	ERBB4,LRRC43,FHAD1,FOXJ1,LRRC34,DNAI1,FANK1,LRP2BP,DOK5,ARMC3,TTLL9,DRC1,CFAP100,CFAP77,BAIAP3,DNAH7,FAM107A,CCDC81,H2BC26,CFAP61,SPAG17,RIBC2,SPATA18,WDR93,DNAH6,C2orf50,REC8,CFAP47,CLXN,CACNG6,IQCA1,CFAP58,SP9,CFAP57,AGBL2,NEK11	ToppCell Atlas	8c78f7de091f16e86e326a73c9f1429e0232821f	PCW_13-14-Neuronal-Neuronal_postreplicative-neuro_NA|PCW_13-14 / Celltypes from embryonic and fetal-stage human lung	A topographic atlas defines developmental origins of cell heterogeneity in the human embryonic lung	6.343e-13	1.989e-08	22	177	MIR9-2HG,GOLGA7B,ASCL1,MEGF10,GAP43,TTC9B,NHLH2,CDK5R2,CDH9,COL5A3,CRABP1,CENPVL3,PLPP4,NRSN1,DGKB,SEMA3G,STMN4,RIIAD1,PRIMA1,EEF1A2,ELAVL4,EPHA5
Coexpression Atlas	Facebase_RNAseq_e10.5_Neural Epithelium Overlying Lateral Eminence_1000	FacebaseRNAseq_e10.5_Neural Epithelium Overlying Lateral Eminence_top-relative-expression-ranked_1000	FaceBase_RNAseq	3.579e-08	0.0001499	64	983	EPHB2,MEG3,ACVR2A,NDRG2,MID1,GPC4,MIR9-2HG,FGFR3,HPCAL4,EBF4,SOX6,ARX,NTNG1,ASCL1,DLL3,DMRTA2,ATP2B2,SALL3,ACSS1,ADGRB3,ABCG4,BMPR1B,AJAP1,NFIB,PCDH11X,NHLH2,GPM6A,GPM6B,ADAMTSL1,PAPSS2,OTX1,GYPC,NR2E1,PAX6,TOX2,CDO1,TRPS1,PGM5,JAM2,SEMA5B,PLD1,VIM,WNT7A,ID4,POU3F4,DNM3,ST18,ZNF536,TOX,IRAK1,MDGA2,ITGB8,STMN4,IQSEC3,KIF26B,ZMAT4,SHISA4,RFX4,RGS16,SEMA3D,SP9,ELAVL4,EPHA3,EPHA5	ToppCell Atlas	7f29f9dcf25ffa1822b137c571e9ac16defc6292	Frontal_cortex-Neuronal-Inhibitory-iN2(Gad1Gad2)|Frontal_cortex / BrainAtlas - Mouse McCarroll V32	Mouse Adult Brain Overview (690k cells, 9 regions, 565 cell clusters)	6.384e-13	2.002e-08	21	159	ERBB4,GJD2,KCNIP1,ASIC4,ARX,SCML4,TRIM67,SORCS3,ABTB3,VSTM2A,NR2F2,CLDN1,NR2E1,CNR1,WNT5A,SLC32A1,VSTM2L,PROX1,ZNF536,PDE11A,ZMAT4
Coexpression Atlas	gudmap_dev gonad_e13.5_M_InterstitFLeydig_MafB_500	dev gonad_e13.5_M_InterstitFLeydig_MafB_top-relative-expression-ranked_500	Gudmap Mouse ST 1.0	3.804e-08	0.0001593	33	356	VGLL3,PPP1R14A,MEG3,ME1,NDRG2,ADCY2,NR5A1,GFRA2,PCDH11X,ADGRL3,GPM6B,CRPPA,GRIN2A,NR2F2,GUCY1B1,REPS2,PDGFRB,TRPS1,COL14A1,COL1A2,COL3A1,ADAMTS3,RTN4RL1,ITGB8,TRANK1,NUAK1,PRSS35,RARRES2,CD248,PI15,KANK4,LUM,EPHA3	ToppCell Atlas	7747cef94c55144fddcd024a7495318357f1351b	Fetal_29-31_weeks-Epithelial-lung_neuroendocrine_cell_(PNEC)-D088|Fetal_29-31_weeks / Lineage, Cell type, age group and donor	Human Lung Cells in 3 Age Groups (Wang et al.)	6.384e-13	2.002e-08	21	159	DSCAML1,PTCHD1,SCN3A,GOLGA7B,TMEM132D,ASCL1,SV2C,MIAT,UNC5D,RALYL,GRIA2,RIMBP2,CDH18,COL22A1,CTCFL,ST18,DGKB,PTPRN,KCNF1,FAM181A,ELAVL4
Coexpression Atlas	Facebase_RNAseq_e9.5_Facial Mesenchyne_500	FacebaseRNAseq_e9.5_Facial Mesenchyne_top-relative-expression-ranked_500	FaceBase_RNAseq	3.856e-08	0.0001615	40	486	NDRG2,ADCY2,H2BC14,EBF4,ITPRIPL2,NTNG1,ASCL1,LIMCH1,TNIK,ACSS1,ABCG4,BMPR1B,ZFP36L2,NFIB,PCDH11X,GMPR,ADGRL3,ADAMTSL1,PAPSS2,NR2E1,H2BC3,CNTN3,REPS2,CDO1,KCNE5,PGM5,COL14A1,CRABP1,DNM3,TOX,IRAK1,ITGB8,CADM2,KIF26B,ZMAT4,SEMA3D,KANK4,H2BC27P,EPHA3,EPHA5	ToppCell Atlas	9afd0a7135028a446f06bb68f334e79b8f171b45	5'-GW_trimst-1-SmallIntestine-Neuronal-Glial_immature-ENCC/glia_Progenitor|GW_trimst-1 / Celltypes from developing, pediatric, Crohn's, & adult GI tract	Cells of the human intestinal tract mapped across space and time	6.488e-13	2.035e-08	23	196	ERBB4,VGLL3,KCNIP1,MEF2C,MIR9-2HG,SAMD5,ASCL1,MEGF10,GAP43,ACSS1,NFASC,VXN,LOC400499,BMP8A,ID4,CRABP1,ZNF536,SHD,RARRES2,LAMA4,PRIMA1,ADGRG6,ELAVL4
Coexpression Atlas	PCBC_ratio_PulmonMicrovasc_vs_SC_cfr-2X-p05	Pulmonary Microvascular_vs_Pluripotent Stem Cells-Confounder_removed-fold2.0_adjp0.05	PCBC_AltAnalyze	4.1e-08	0.0001718	96	1733	EPHB2,TCIRG1,DTX3L,WLS,ME1,PLEKHG5,MEF2C,S100A6,CHST15,CPQ,FES,MIR1182,C1QTNF5,ITPRIPL2,RHOBTB3,PRXL2A,SLC43A3,PDLIM4,MMRN1,INSYN2B,IAH1,SNCA,FIGNL1,NEAT1,TNFSF12,SPOCK1,GATA2,TNFRSF10D,EPB41L4A,ME3,BMP6,GNG12,GMPR,SKAP2,NR2F1-AS1,MID2,OAS3,DYNLT3,PAPSS2,NR2F1,NR2F2,CMTM1,GYPC,TNFRSF1B,TOX2,CDH13,ACOT9,PGF,PGM5,JOSD2,CTHRC1,PLD1,BACE2,VCAM1,VIM,RNF152,S100A16,KLF6,EFEMP2,MMEL1,IKBKE,ITPRIP,CCN2,IL10RB,METRNL,CFLAR-AS1,IRAK1,TUSC1,CYRIA,PTPRM,AK5,GBGT1,NUDT19,DPP4,SH2D3C,SLFN12,LAMA4,CAVIN3,SAPCD1,TSPAN5,LGALS1,PNPO,LGALS8,EVA1C,LIFR,ARL4A,MBNL2,PRICKLE3,PHF11,ZC3HAV1L,LHFPL6,ARPIN,CALCRL,HYI,STOM,CKLF	ToppCell Atlas	9d18381d7aaa063094a5df769a04c73350471525	3'-Broncho-tracheal-Mesenchymal-Mesenchymal_Myocytic-pericyte_cell-Pericytes|3' / 5'-vs-3', Tissue groups, Lineages, Lineage subclass, Cell_type2, Cell_subtype2_L4.5	The Integrated Human Lung Cell Atlas	6.488e-13	2.035e-08	23	196	PPP1R14A,WLS,F10,FZD1,NR2F1-AS1,NR2F1,GUCY1B1,DOK6,PDGFRB,NR2F2-AS1,HRC,HSPA2,COL1A2,COL5A3,EGFL6,MASP1,DGKG,KCNK3,CD248,LRRC4B,EDIL3,ADGRG6,STOM
Coexpression Atlas	Facebase_RNAseq_e10.5_Neural Epithelium Flanking Eminence_1000_K5	FacebaseRNAseq_e10.5_Neural Epithelium Flanking Eminence_top-relative-expression-ranked_1000_k-means-cluster#5	FaceBase_RNAseq	4.194e-08	0.0001757	17	107	ASTE1,SIM2,DLL3,DMRTA2,C3orf70,NHLH2,THSD7A,GRIK4,NR2F2,RSPO3,GUCY1B1,BARHL2,MASP1,DGKB,GDPD2,RFX4,EPHA5	ToppCell Atlas	e874aa82a20bb59582c8cd7f8d30b2ed02903a85	5'-GW_trimst-1-SmallIntestine-Neuronal|GW_trimst-1 / Celltypes from developing, pediatric, Crohn's, & adult GI tract	Cells of the human intestinal tract mapped across space and time	6.488e-13	2.035e-08	23	196	ERBB4,MEF2C,MIR9-2HG,NSG2,ASCL1,MEGF10,GAP43,SPOCK1,TTC9B,ACSS1,NFASC,MCHR1,BMP8A,CRABP1,ST18,ZNF536,SHD,STMN4,LAMA4,PRIMA1,ADGRG6,EEF1A2,ELAVL4
Coexpression Atlas	Facebase_RNAseq_ratio_e9.5_MaxillaryArch_vs_Mandibular_500	FacebaseRNAseq_ratio_e9.5_MaxillaryArch_vs_Mandibular_top-relative-expression-ranked_500	FaceBase_RNAseq	4.312e-08	0.0001806	40	488	NDRG2,ADCY2,MGMT,EBF4,ITPRIPL2,NTNG1,SIM2,ADGRB3,ABCG4,NFIB,PCDH11X,ADGRL3,ADAMTSL1,PAPSS2,CNTN3,PAX6,REPS2,TOX2,CDH13,CDO1,KCNE5,PGM5,SEMA5B,COL14A1,VCAM1,POU3F4,DNM3,TOX,IRAK1,ITGB8,CADM2,KIF26B,GLIS3,LRRC4B,ZMAT4,RENBP,SEMA3D,EPHA3,EPHA5,MAF	ToppCell Atlas	9830fb3da7a60f65ad463e9054bb77c06b025e4d	Bronchial-NucSeq-Stromal-Myofibroblastic-Muscle_smooth_airway_ASM|NucSeq / Cell types per location group and 10X technology with lineage, and cell group designations	A spatial multi-omics atlas of the human lung reveals a novel immune cell survival niche	6.488e-13	2.035e-08	23	196	ADCY2,ADCY5,TNFRSF19,FBXO32,SGCD,ASB2,NFASC,NRP2,KLHL4,PRUNE2,CNTN3,HAPLN2,LMOD1,CHD5,DGKB,DGKG,LAMA4,JPH2,EDIL3,PRIMA1,SEMA3D,EPHA3,EPHA7
Coexpression Atlas	gudmap_developingLowerUrinaryTract_e14.5_ Genital tubercle_1000_k2	DevelopingLowerUrinaryTract_e14.5_ Genital tubercle_emap-6706_k-means-cluster#2_top-relative-expression-ranked_1000	Gudmap Mouse MOE430.2	4.638e-08	0.0001943	34	377	EYA1,SCN3A,TNFRSF19,NTNG1,CACHD1,INSYN2B,LIMCH1,MEGF10,RNF182,TNIK,SALL3,SPOCK1,ADGRB3,UNC5D,ADGRL3,NPR3,THSD7A,GRIA2,RSPO3,CNTN3,CDO1,TRPS1,CNR1,VCAM1,ADAMTS3,WNT7A,DNM3,TOX,NUAK1,PRSS35,KIF26B,GLIS3,SEMA3D,EPHA5	ToppCell Atlas	aa52f77f80c3fe23369347a34e0b3188b768a763	3'-Adult-LymphNode-Endothelial-lymphatic_endothelial-LEC1_(ACKR4+)|Adult / Celltypes from developing, pediatric, Crohn's, & adult GI tract	Cells of the human intestinal tract mapped across space and time	6.488e-13	2.035e-08	23	196	NRN1,MEF2C,SEMA3A,MMRN1,SNCG,FXYD2,DOK5,GATA2,TAL1,KLHL4,GPM6A,NR2F1,TFPI,TIMP3,GYPC,GPR182,CTHRC1,PROX1,LAMA4,ARL4A,SEMA3D,STOM,MAF
Coexpression Atlas	PCBC_ratio_DE_vs_SC_500	ratio_induced-DefinitiveEndoderm_vs_StemCell_top-relative-expression-ranked_500	PCBC	6.34e-08	0.0002656	40	495	LINC00472,WLS,ARID5B,LRRN2,MIR1182,RHOBTB3,SAMD5,FANK1,ARSL,PTGR1,NFASC,EPB41L3,ABCG4,SLITRK2,TMEM150C,GMPR,MID2,TSPEAR,ZNF503,TDRD7,RIMBP2,PAX6,CCDC81,COL22A1,FOXA1,EBF2,JOSD2,QPCT,RNF152,EFEMP2,RTN4RL1,CDH20,PTPRM,PRSS35,ARHGAP10,KIF26B,PRIMA1,SP5,GPA33,SMAD6	ToppCell Atlas	afddacc0fb8b9c73dad5333137deb471a6ebdc06	3'-Broncho-tracheal-Mesenchymal-Mesenchymal_Myocytic-pericyte_cell|3' / 5'-vs-3', Tissue groups, Lineages, Lineage subclass, Cell_type2, Cell_subtype2_L4.5	The Integrated Human Lung Cell Atlas	6.488e-13	2.035e-08	23	196	PPP1R14A,WLS,F10,FZD1,NR2F1-AS1,NR2F1,GUCY1B1,DOK6,PDGFRB,NR2F2-AS1,HRC,HSPA2,COL1A2,COL5A3,EGFL6,MASP1,DGKG,KCNK3,CD248,LRRC4B,EDIL3,ADGRG6,STOM
Coexpression Atlas	Facebase_RNAseq_e10.5_Mandibular Arch_1000	FacebaseRNAseq_e10.5_Mandibular Arch_top-relative-expression-ranked_1000	FaceBase_RNAseq	6.785e-08	0.0002842	63	978	MEG3,ME1,NDRG2,ADCY2,CHST15,CLEC11A,ARID5B,EBF4,ITPRIPL2,NTNG1,SIM2,DNAI1,UNC5C,LIMCH1,FXYD2,ABCG4,BMPR1B,NFIB,PCDH11X,UNC5D,ADGRL3,ADAMTSL1,CAPG,VSTM2A,PCDHB8,PAPSS2,NR2F1,FAM107A,CNTN3,REPS2,CDH13,CDO1,TRPS1,PACSIN3,KCNE5,PGM5,EBF2,SEMA5B,COL14A1,COL1A2,ADAMTS3,ID4,DNM3,PRKAR1B,ST18,CTSO,ZNF536,ZNF280D,TOX,IRAK1,SPOCK2,MDGA2,ITGB8,CADM2,SHANK1,EBF3,KIF26B,GLIS3,ZMAT4,SEMA3D,HSD17B12,EPHA3,EPHA5	ToppCell Atlas	a2845436003e9adf34677eb81e78f8334ff01faa	3'-Adult-LymphNode-Endothelial-lymphatic_endothelial|Adult / Celltypes from developing, pediatric, Crohn's, & adult GI tract	Cells of the human intestinal tract mapped across space and time	6.488e-13	2.035e-08	23	196	NRN1,MEF2C,SEMA3A,MMRN1,SNCG,FXYD2,DOK5,GATA2,GDF10,TAL1,KLHL4,NR2F1,TFPI,TIMP3,GYPC,GPR182,CTHRC1,PROX1,LAMA4,ARL4A,SEMA3D,STOM,MAF
Coexpression Atlas	Facebase_RNAseq_ratio_e10.5_MandibularArch_vs_MaxillaryArch_2500_K1	FacebaseRNAseq_ratio_e10.5_MandibularArch_vs_MaxillaryArch_top-relative-expression-ranked_2500_k-means-cluster#1	FaceBase_RNAseq	6.804e-08	0.000285	34	383	ADCY2,MID1,FHIT,SGCD,DLL3,PRICKLE2,FXYD2,DOK5,TNFSF12,VSIR,ADAMTSL1,CAPG,PCDHB8,GRIA1,OPCML,GUCY1B1,REPS2,CDH13,TMEM154,KCNE5,TULP1,HRC,IKBKE,DNM3,PRKAR1B,ULK2,MASP1,CADM2,VILL,C2orf50,ZMAT4,PRIMA1,EVA1C,PRICKLE3	ToppCell Atlas	b98fe1519e420d8b03c66e164bf4544f3dbb2e44	ILEUM-non-inflamed-(8)_Pericytes|non-inflamed / shred on tissue, inflammation_status, cell class(v3), cell subclass (v2)	Human Ileal Immune cells from Crohn's Disease	6.488e-13	2.035e-08	23	196	PPP1R14A,F10,NFASC,NTRK2,ADAMTS5,NR2F1,TFPI,TIMP3,GUCY1B1,GRIP2,PDGFRB,HAPLN2,NR2F2-AS1,SEMA5B,HRC,LMOD1,COL14A1,ID4,MASP1,TCIM,KCNA5,RARRES2,CAVIN3
Coexpression Atlas	gudmap_developingLowerUrinaryTract_e13.5_bladder neck-urethr mesench_1000_k1	DevelopingLowerUrinaryTract_e13.5_bladder neck-urethr mesench_emap-3087_k-means-cluster#1_top-relative-expression-ranked_1000	Gudmap Mouse MOE430.2	7.677e-08	0.0003216	25	229	EYA1,PCDHB16,INSYN2B,LIMCH1,MEGF10,SLITRK2,UNC5D,ADGRL3,THSD7A,PCDHB3,GRIA2,RSPO3,TPBG,CDO1,TRPS1,FRRS1L,ADAMTS3,DNM3,TOX,KIF26B,GLIS3,ELP4,EPHA3,EPHA5,EPHA7	ToppCell Atlas	cf7f384c1771274e766bab03ecc3dfbd13f2df60	5'-Parenchyma_lung-Endothelial-Blood_vessel_EC-pulmonary_artery_endothelial_cell-EC_arterial-EC_arterial_L.2.4.1.0|5' / 5'-vs-3', Tissue groups, Lineages, Lineage subclass, Cell_type2, Cell_subtype2_L4.5	The Integrated Human Lung Cell Atlas	6.488e-13	2.035e-08	23	196	NRN1,CX3CL1,TNFRSF10D,NEDD9,NPR3,THSD7A,NTRK2,RUNX1T1,TFPI,FAM107A,TIMP3,ENPP2,JAM2,HSPA1A,VCAM1,TCIM,SEMA3G,PALMD,PTPRM,LIFR,MMRN2,STOM,SMAD6
Coexpression Atlas	Facebase_RNAseq_e10.5_Olfactory Pit_1000_K2	FacebaseRNAseq_e10.5_Olfactory Pit_top-relative-expression-ranked_1000_k-means-cluster#2	FaceBase_RNAseq	7.855e-08	0.000329	28	279	CHST15,MIR9-2HG,EBF4,ASCL1,DMRTA2,ABCG4,BMPR1B,GPM6A,GPM6B,VSTM2A,NR2E1,PAX6,TOX2,GDAP1L1,SEMA5B,ID4,ST18,ZNF536,TOX,MDGA2,ITGB8,STMN4,SHANK1,SLITRK4,RGS16,ELAVL4,EPHA3,EPHA5	ToppCell Atlas	afa3a2f5f3a51d1830c6f95f97a4b3e13ed42512	wk_08-11-Epithelial-PNS-TM4SF4+_PENK+_neuron|wk_08-11 / Celltypes from embryonic and fetal-stage human lung	Human embryonic and fetal stage lung cell atlas	6.488e-13	2.035e-08	23	196	GJD2,CHST1,SCML4,NSG2,OGDHL,NMNAT2,GAP43,TTC9B,SYT4,CDK5R2,MCHR1,VSTM2A,ABCB1,CNR1,CRABP1,PLPP4,NRSN1,PTGFR,SHD,STMN4,OLFM3,EEF1A2,ELAVL4
Coexpression Atlas	PCBC_ratio_MESO-5_vs_SC_1000	ratio_induced-Mesoderm_vs_StemCell_top-relative-expression-ranked_1000	PCBC	7.861e-08	0.0003293	63	982	ERBB4,MELTF-AS1,WLS,ADCY7,MIR1182,FGFR3,RHOBTB3,MMRN1,DNAI1,FANK1,ARSL,PTGR1,DNAJC15,DMRTA2,SPOCK1,GATA2,NFASC,GIPR,SLITRK2,TMEM150C,GMPR,GPM6A,FBLN7,TSPEAR-AS1,TSPEAR,DIRAS3,TFPI,TDRD7,OTX1,CNTN3,PAX6,TRPC5,CCDC81,FOXA1,PGM1,PGM5,QPCT,PLD1,CNR1,VCAM1,VLDLR,VTN,RNF152,S100A16,KLF6,EFEMP2,RTN4RL1,RIBC2,CDH20,VILL,PTPRM,GALNTL6,FPGT-TNNI3K,KIF26B,DUSP8,FAM135B,LIFR,ABCC6P1,TRIM17,SP5,ELAVL4,LY6H,SMAD6	ToppCell Atlas	cecf82cd5e0a3835d655f5e7478578674a63ce25	3'-Parenchyma_lung-Mesenchymal-Fibroblastic-fibroblastic_type_2-Alveolar_fibroblasts|3' / 5'-vs-3', Tissue groups, Lineages, Lineage subclass, Cell_type2, Cell_subtype2_L4.5	The Integrated Human Lung Cell Atlas	6.488e-13	2.035e-08	23	196	VGLL3,PPP1R14A,SCN7A,SGCD,NTNG1,SLIT3,RSPO2,GDF10,IGSF10,CCN5,MAMDC2,NR2F1-AS1,GRIA1,NR2F1,TIMP3,SHISA3,HGF,SLIT2,COL1A2,CCN2,CACNA1C-IT2,RARRES2,LAMA4
Coexpression Atlas	PCBC_ratio_EB_from-plasmid_vs_EB_from-ESC_cfr-2X-p05	Embryoid Body Cells-method_plasmid_vs_Embryoid Body Cells-method_NA-Confounder_removed-fold2.0_adjp0.05	PCBC_AltAnalyze	8.385e-08	0.0003512	17	112	MIR9-2HG,NSG2,SLIT1,CADM3,NFASC,NHLH2,GPM6B,THSD7A,P2RX3,GDAP1L1,CNR1,STMN4,CYRIA,PTPRN,EBF3,ELAVL4,LY6H	ToppCell Atlas	a52cb512c6173be92aa9c4d96e2abbc32f45478d	3'-Broncho-tracheal-Mesenchymal-Mesenchymal_Myocytic-pericyte_cell-Pericytes-Pericytes_L.2.3.1.0|3' / 5'-vs-3', Tissue groups, Lineages, Lineage subclass, Cell_type2, Cell_subtype2_L4.5	The Integrated Human Lung Cell Atlas	6.488e-13	2.035e-08	23	196	PPP1R14A,WLS,F10,FZD1,NR2F1-AS1,NR2F1,GUCY1B1,DOK6,PDGFRB,NR2F2-AS1,HRC,HSPA2,COL1A2,COL5A3,EGFL6,MASP1,DGKG,KCNK3,CD248,LRRC4B,EDIL3,ADGRG6,STOM
Coexpression Atlas	Facebase_RNAseq_ratio_e9.5_MaxillaryArch_vs_Mandibular_2500_K1	FacebaseRNAseq_ratio_e9.5_MaxillaryArch_vs_Mandibular_top-relative-expression-ranked_2500_k-means-cluster#1	FaceBase_RNAseq	8.618e-08	0.000361	38	462	RPL39L,ADCY2,MID1,FHIT,SGCD,DLL3,PRICKLE2,FXYD2,TNFSF12,VSIR,UNC5D,ADGRL3,ADAMTSL1,CAPG,PCDHB8,GRIA1,GRIK4,OPCML,GUCY1B1,REPS2,CDH18,TMEM154,TULP1,HRC,IKBKE,DNM3,PRKAR1B,ULK2,MASP1,CADM2,VILL,C2orf50,PRSS35,ZMAT4,SAPCD1,PRIMA1,EVA1C,PRICKLE3	ToppCell Atlas	87d9881cfec461a5d89b688a83749b618c519485	IPF-Epithelial|IPF / Disease state, Lineage and Cell class	Resident Cell Populations in IPF and COPD	6.488e-13	2.035e-08	23	196	SMIM22,ERBB4,CFAP276,ERICH3,NEBL,DNAI1,FANK1,PRICKLE2,ARMC3,DRC1,BMPR1B,VWA3A,CFAP73,CLIC6,DNAH7,DNAH12,VSTM2L,SPAG17,SPATA18,CFAP47,CLXN,GLIS3,TTC29
Coexpression Atlas	Facebase_RNAseq_e9.5_Olfactory Placode_2500_K4	FacebaseRNAseq_e9.5_Olfactory Placode_top-relative-expression-ranked_2500_k-means-cluster#4	FaceBase_RNAseq	8.866e-08	0.0003714	49	683	EPHB2,MEG3,CHST15,GPC4,MIR9-2HG,EBF4,ASCL1,DMRTA2,B3GALNT1,CADM3,ACSS1,ADGRB3,EPB41L4A,ABCG4,BMPR1B,JAZF1,GPM6B,THSD7A,VSTM2A,RSPO3,NR2E1,PAX6,TOX2,JAM2,SEMA5B,PLD1,ADAMTS3,WNT7A,ID4,ST18,CTSO,TOX,DGKB,MDGA2,DCC,ITGB8,SHD,STMN4,CYRIA,SHANK1,SLITRK4,SHISA4,RFX4,RGS16,LHFPL6,ELAVL4,STOM,EPHA3,EPHA5	ToppCell Atlas	1bddbc083c36657bd6910f7466126ab325e88176	facs-Brain_Non-Myeloid-Striatum-24m-Neuronal-nan|Brain_Non-Myeloid / Brain_Non-Myeloid_Brain_Myeloid - method, tissue, subtissue, age, lineage, cell ontology and free annotation	Mouse Aging Atlas- Tabula Muris Senis	7.121e-13	2.234e-08	22	178	LINGO3,CACNG2,SYT3,CHST1,ATP2B2,CNTNAP5,SYT4,CDK5R2,CFAP73,CAMK2A,GRIA1,INSYN1,LRRC10B,ANKRD63,CABP1,SLC32A1,VSTM2L,CHD5,PSD,PLPPR4,PTPRN,EEF1A2
Coexpression Atlas	Facebase_RNAseq_e9.5_Facial Mesenchyne_2500_K2	FacebaseRNAseq_e9.5_Facial Mesenchyne_top-relative-expression-ranked_2500_k-means-cluster#2	FaceBase_RNAseq	9.018e-08	0.0003778	47	642	ABAT,SLC29A3,HACD4,ME1,FZD1,ARID5B,PTPMT1,SYT3,NTNG1,CACHD1,SIM2,PTGR1,LIMCH1,TVP23A,FXYD2,RBM43,EPB41L3,GFRA2,BMP6,ZFP36L2,NFIB,GMPR,GRIK4,GYPC,CNTN3,CDO1,CPNE8,TRPS1,PGM5,VCAM1,COL1A2,COL3A1,OXSM,MTARC2,PRSS35,IQSEC3,CD248,KIF26B,LAMA4,ABCB6,CAVIN3,LGALS1,MBNL2,KANK4,LRMDA,ZNF286A,EPHA7	ToppCell Atlas	e32f5ed7a492edfa7073416008b1fcfae6b854ad	10x3'2.3-week_12-13-Mesenchymal_osteo-stroma-early_osteoblast|week_12-13 / cell types per 3 fetal stages;per 3',per 5'	Blood and immune development in human fetal bone marrow	7.121e-13	2.234e-08	22	178	APCDD1,GPC4,FGFR2,ARX,DOK5,LINC02609,MAMDC2,PDGFRB,ENPP2,COL22A1,CTHRC1,LMOD1,BMP8A,COL1A2,PLPPR4,KIF25,CD248,LAMA4,LIFR,TRAM1L1,MMRN2,CERCAM
Coexpression Atlas	PCBC_EB_100	Progenitor-Cell-Biology-Consortium_EmbryoidBody_top-relative-expression-ranked_100	PCBC	9.457e-08	0.0003962	16	100	NSG2,H19,SYT4,GPM6A,P2RX3,GDAP1L1,COL3A1,VTN,BARHL1,STMN4,PRSS35,RFX4,ELAVL4,LUM,LY6H,EPHA3	ToppCell Atlas	a74e5a390cbeaca9de1fdb7b2a0e50783bd202dd	facs-Brain_Non-Myeloid-Striatum-24m-Neuronal-neuron|Brain_Non-Myeloid / Brain_Non-Myeloid_Brain_Myeloid - method, tissue, subtissue, age, lineage, cell ontology and free annotation	Mouse Aging Atlas- Tabula Muris Senis	7.121e-13	2.234e-08	22	178	LINGO3,CACNG2,SYT3,CHST1,ATP2B2,CNTNAP5,SYT4,CDK5R2,CFAP73,CAMK2A,GRIA1,INSYN1,LRRC10B,ANKRD63,CABP1,SLC32A1,VSTM2L,CHD5,PSD,PLPPR4,PTPRN,EEF1A2
Coexpression Atlas	gudmap_dev lower uro neuro_e15.5_PelvicGanglion_Sox10_500	dev lower uro neuro_e15.5_PelvicGanglion_Sox10_top-relative-expression-ranked_500	Gudmap Mouse ST 1.0	1.013e-07	0.0004244	33	371	EYA1,NDRG2,S100A6,SCN3A,NSG2,SLIT3,B3GALNT1,ADGRB3,GFRA2,ADAMTSL1,NTRK3,GRIA2,GSTM5,CTHRC1,COL14A1,COL3A1,CRABP1,PPP1R3C,MASP1,DBH,DCC,STMN4,SNAP91,PRSS35,RARRES2,EBF3,L1CAM,ZMAT4,TRAM1L1,TRIM17,ELAVL4,LUM,STOM	ToppCell Atlas	3c973aac16988e88f5677d3d695dd772ccfd6570	Primary_Visual_cortex_(V1C)-Neuronal-Inh_GABAergic-i_Gaba_2-GABA_VIP_2|Primary_Visual_cortex_(V1C) / Sample groups (6 Anatomical region groups), with 5 level hierarchy of cell types	Human Adult Multiple Cortical Areas SMART-seq	7.121e-13	2.234e-08	22	178	ERBB4,AHRR,ASIC4,BCL6,ABTB3,NPR3,THSD7A,NEUROD4,NR2F2,NR2E1,L3MBTL4,WNT4,NR2F2-AS1,CNR1,PROX1-AS1,SLC32A1,PLPP4,PROX1,ZNF536,PTGFR,GALNTL6,MAF
Coexpression Atlas	GSM777050_500	Stromal Cells, FRC.MLN, gp38+ CD31- CD140a+, Lymph Node, avg-5	Immgen.org, GSE15907	1.076e-07	0.0004509	38	466	MAOB,NDRG2,FZD1,CPQ,CLEC11A,GPC4,SLC43A3,PLPP3,SLIT3,CTSF,GDF10,GFRA2,NFIB,GPM6B,THSD7A,NR2F2,GSTM5,TSPAN7,PDGFRB,PGF,COL14A1,BACE2,HSPA1A,VCAM1,COL1A2,COL3A1,VTN,EFEMP2,RARRES2,EBF3,LAMA4,HTRA3,CAVIN3,PI15,RGS16,LIFR,LHFPL6,LUM	ToppCell Atlas	6865f4831eb23794fb88a8649d48d497bbae3f44	PSB-critical-LOC-Epithelial-Ciliated|LOC / Location, Severity, dps_group, Lineage and Cell class of Upper airway (combined)	Upper Airway and Bronchi Atlas of COVID-19 Patients	7.227e-13	2.267e-08	23	197	FHAD1,CCDC170,ERICH3,DNAI1,FANK1,CCDC153,ARMC3,DRC1,DNAH7,DNAH12,CFAP300,LRRC10B,CFAP45,DYNLT5,SPAG17,RIBC2,RGS22,SPATA18,CFAP47,CLXN,TTC29,CFAP58,NEK11
Coexpression Atlas	Facebase_RNAseq_ratio_e9.5_MandibularArch_vs_MaxillaryArch_1000_K1	FacebaseRNAseq_ratio_e9.5_MandibularArch_vs_MaxillaryArch_top-relative-expression-ranked_1000_k-means-cluster#1	FaceBase_RNAseq	1.077e-07	0.0004511	25	233	MEG3,CHST15,EBF4,ACSS1,ADGRB3,ABCG4,JAZF1,GPM6B,VSTM2A,KCNE5,SEMA5B,PRRG3,ADAMTS3,ID4,ST18,TOX,IRAK1,MDGA2,DCC,ITGB8,STMN4,SHANK1,SLITRK4,EPHA3,EPHA5	ToppCell Atlas	62e20ef825b92908d7732aa625dcff7b95ef6ca8	NS-critical-d_0-4-Epithelial-Ciliated-diff|d_0-4 / Location, Severity, dps_group, Lineage and Cell class of Upper airway (combined)	Upper Airway and Bronchi Atlas of COVID-19 Patients	7.227e-13	2.267e-08	23	197	SMIM22,CFAP276,FHAD1,CCDC170,ERICH3,FANK1,CCDC153,ENKUR,ARMC3,C22orf15,CFAP73,DNAH7,DNAH12,CFAP300,LRRC10B,CFAP45,TEX26,CCN2,SPAG17,CLXN,EPPIN,IQCA1,TTC29
Coexpression Atlas	Facebase_RNAseq_e10.5_Neural Epithelium Overlying Lateral Eminence_2500_K1	FacebaseRNAseq_e10.5_Neural Epithelium Overlying Lateral Eminence_top-relative-expression-ranked_2500_k-means-cluster#1	FaceBase_RNAseq	1.088e-07	0.0004556	37	447	RPL39L,ADCY2,MID1,FHIT,HPCAL4,SGCD,DLL3,PRICKLE2,FXYD2,TNFSF12,VSIR,UNC5D,ADGRL3,ADAMTSL1,CAPG,PCDHB8,OPCML,GUCY1B1,REPS2,CDH18,TMEM154,TULP1,HRC,COL14A1,IKBKE,DNM3,PRKAR1B,ULK2,IL10RB,MASP1,CADM2,VILL,C2orf50,ZMAT4,PRIMA1,EVA1C,PRICKLE3	ToppCell Atlas	f93ef26626f29833f144b81eced94f348d70c7aa	kidney_cells-Hypertensive_with+without-CKD-Mesenchymal-Myocytic_interstitial_cell-Vascular_Smooth_Muscle_Cell_/_Pericyte|kidney_cells / Celltypes from Cells and Nuclei per compartment and clinical group	Integrated Single-nucleus and Single-cell RNA-seq of the Adult Human Kidney	7.227e-13	2.267e-08	23	197	PPP1R14A,F10,MEF2C,SCN3A,SLIT3,HOPX,NFASC,NTRK3,RUNX1T1,NR2F1,NR2F2,TIMP3,GUCY1B1,HGF,PDGFRB,HRC,LMOD1,COL14A1,COL1A2,COL5A3,CACNA1C-IT2,CD248,EDIL3
Coexpression Atlas	gudmap_dev gonad_e13.5_M_InterstitFLeydig_MafB_k3_1000	dev gonad_e13.5_M_InterstitFLeydig_MafB_k-means-cluster#3_top-relative-expression-ranked_1000	Gudmap Mouse ST 1.0	1.094e-07	0.0004582	31	336	VGLL3,PPP1R14A,NDRG2,ADCY2,NTNG1,UNC5C,GFRA2,SLITRK2,NFIB,CRPPA,GRIN2A,NR2F2,GUCY1B1,PDGFRB,PGF,HSPA1A,VCAM1,COL1A2,COL3A1,ADAMTS3,EFEMP2,PABPC4L,ITGB8,RARRES2,CD248,KIF26B,PI15,LGALS1,KANK4,LUM,EPHA3	ToppCell Atlas	fd43fc1cbf0c17b370397d73dddc572565a759c7	3'-GW_trimst-1-LargeIntestine-Neuronal-neurons_A-Branch_A1_(iMN)|GW_trimst-1 / Celltypes from developing, pediatric, Crohn's, & adult GI tract	Cells of the human intestinal tract mapped across space and time	7.227e-13	2.267e-08	23	197	ADCYAP1,SCN3A,ASIC4,NSG2,ASCL1,SNCG,MIAT,GAP43,SPOCK1,TTC9B,NFASC,CNTNAP5,NNAT,THSD7A,MCHR1,GRIA2,CRABP1,NRSN1,ST18,SHD,STMN4,EEF1A2,ELAVL4
Coexpression Atlas	Facebase_RNAseq_ratio_e10.5_MaxillaryArch_vs_Mandibular_2500_K3	FacebaseRNAseq_ratio_e10.5_MaxillaryArch_vs_Mandibular_top-relative-expression-ranked_2500_k-means-cluster#3	FaceBase_RNAseq	1.142e-07	0.0004786	35	410	RPL39L,ADCY2,MID1,FHIT,SGCD,DLL3,PRICKLE2,FXYD2,TNFSF12,VSIR,STAT6,UNC5D,ADAMTSL1,PCDHB8,GRIA1,OPCML,GUCY1B1,REPS2,TMEM154,KCNE5,TULP1,HRC,IKBKE,DNM3,PRKAR1B,ULK2,MASP1,CADM2,VILL,C2orf50,ZMAT4,SAPCD1,PRIMA1,EVA1C,PRICKLE3	ToppCell Atlas	2b858c26b55d86cc2dc4b051fef44fbdc75ae302	kidney_cells-Hypertensive_with+without-CKD-Mesenchymal|kidney_cells / Celltypes from Cells and Nuclei per compartment and clinical group	Integrated Single-nucleus and Single-cell RNA-seq of the Adult Human Kidney	7.227e-13	2.267e-08	23	197	PPP1R14A,MEF2C,SCN3A,SLIT3,SNCG,HOPX,NFASC,NTRK3,NR2F1,NR2F2,TIMP3,GUCY1B1,HGF,PDGFRB,HAPLN2,HRC,LMOD1,COL14A1,COL1A2,CACNA1C-IT2,CD248,CAVIN3,EDIL3
Coexpression Atlas	gudmap_developingKidney_e13.5_podocyte cells_500_k1	DevelopingKidney_e13.5_podocyte cells_emap-27773_k-means-cluster#1_top-relative-expression-ranked_500	Gudmap Mouse MOE430.2	1.17e-07	0.00049	19	142	ABAT,VGLL3,MEG3,DPP10,UNC5C,MEGF10,SPOCK1,ADGRB3,GDF10,SYT4,NPR3,VSTM2A,PCDHB3,GRIA1,EBF2,SLC2A10,CNTN1,ADAMTS3,EBF3	ToppCell Atlas	9d7a1c7dc70ba5e35645f19f9e056e4fa2494aa0	PND03-Mesenchymal-Mesenchymal_myocytic-Myofibroblast_airway|PND03 / Age_group by Lineage, Lineage_subclass, Cell_type, subtypes-by-prolif	Mouse_Lung_DropSeq_E16-P28	7.227e-13	2.267e-08	23	197	AGT,GPC4,TNFRSF19,TRIM67,ASB2,H19,GDF10,TGFB2,TGFBR3,THBS1,GYPC,ENPP2,LMOD1,COL1A2,RNF152,WNT5A,CCN2,ZNF536,KCNK3,PRSS35,RARRES2,CD248,ADGRG6
Coexpression Atlas	gudmap_developingGonad_e18.5_epididymis_1000	DevelopingGonad_e18.5_epididymis_emap-13166_top-relative-expression-ranked_1000	Gudmap Mouse MOE430.2	1.357e-07	0.0005683	54	799	MAOB,PPP1R14A,MEG3,NDRG2,MEF2C,ADCY7,S100A6,MID1,ARID5B,FBXO32,RHOBTB3,ARX,SAMD5,SLIT3,TNIK,GATA2,ADGRB3,GDF10,BMP6,NFIB,JAZF1,KLHL4,GPM6A,ADAMTSL1,NTRK3,VSTM2A,PCDHB9,GRIK1,NR2F2,TFPI,RSPO3,TRPS1,PGM5,COL14A1,COL1A2,VLDLR,PABPC4L,PPP1R3C,ITGB8,PRSS35,DPP4,RARRES2,SLITRK4,HTRA3,SAPCD1,PI15,LGALS1,SEMA3D,MBNL2,CALCRL,LUM,LY6H,EPHA3,MAF	ToppCell Atlas	d5390d86acaa8c39f1da893e8d2271f9ed2951d7	COPD-Stromal|COPD / Disease state, Lineage and Cell class	Resident Cell Populations in IPF and COPD	7.227e-13	2.267e-08	23	197	PPP1R14A,F10,SCN7A,SLIT3,PRICKLE2,GDF10,CCN5,NFIB,NR2F1-AS1,RUNX1T1,NR2F1,TFPI,GSTM5,THBS2,TIMP3,PDGFRB,SLIT2,COL1A2,CCN2,NAV3,RARRES2,CD248,LAMA4
Coexpression Atlas	Facebase_RNAseq_e9.5_Maxillary Arch_2500_K5	FacebaseRNAseq_e9.5_Maxillary Arch_top-relative-expression-ranked_2500_k-means-cluster#5	FaceBase_RNAseq	1.421e-07	0.0005951	41	530	RPL39L,ADCY2,CPQ,MID1,FHIT,SGCD,PTGR1,DLL3,PRICKLE2,FXYD2,TNFSF12,VSIR,UNC5D,ADGRL3,ADAMTSL1,CAPG,PCDHB8,GRIA1,GRIK4,OPCML,GUCY1B1,REPS2,CDH18,CDO1,TMEM154,TULP1,HRC,IKBKE,DNM3,PRKAR1B,ULK2,MASP1,CADM2,VILL,C2orf50,PRSS35,ZMAT4,SAPCD1,PRIMA1,EVA1C,PRICKLE3	ToppCell Atlas	5593721407f61fc5bc3f2f8bf8fa2604c4e29565	5'-GW_trimst-2-SmallIntestine-Neuronal-neurons_B-Branch_B1_(eMN)|GW_trimst-2 / Celltypes from developing, pediatric, Crohn's, & adult GI tract	Cells of the human intestinal tract mapped across space and time	7.227e-13	2.267e-08	23	197	ADCYAP1,ASIC4,ABCD2,NSG2,ASCL1,SV2C,MIAT,GAP43,TTC9B,CNTNAP5,SYT4,NNAT,CDK5R2,RALYL,NXPH4,PLPP4,NRSN1,LIX1,CLEC18B,SHD,STMN4,EEF1A2,ELAVL4
Coexpression Atlas	Facebase_RNAseq_e8.5_Paraxial Mesoderm_500_K2	FacebaseRNAseq_e8.5_Paraxial Mesoderm_top-relative-expression-ranked_500_k-means-cluster#2	FaceBase_RNAseq	1.445e-07	0.0006054	16	103	CHST15,EBF4,NTNG1,ABCG4,PCDH11X,VSTM2A,KCNE5,SEMA5B,CTSO,TOX,MDGA2,ITGB8,SHANK1,SLITRK4,EPHA3,EPHA5	ToppCell Atlas	f0475ad9c09c6da418dba17d3d3c1aaa2ef9ab4e	Tracheal-NucSeq-Epithelial-Epi_submucosal-gland-Myoepithelial|NucSeq / Cell types per location group and 10X technology with lineage, and cell group designations	A spatial multi-omics atlas of the human lung reveals a novel immune cell survival niche	7.227e-13	2.267e-08	23	197	ADCY5,MEF2C,FBXO32,SAMD5,ASB2,MEGF10,NFASC,AJAP1,NTRK2,NTRK3,TIMP3,CDH13,SLIT2,LMOD1,CNTN1,CCN2,NAV3,DRD2,JPH2,PI15,LIFR,SEMA3D,KANK4
Coexpression Atlas	Facebase_RNAseq_e10.5_Maxillary Arch_500_K2	FacebaseRNAseq_e10.5_Maxillary Arch_top-relative-expression-ranked_500_k-means-cluster#2	FaceBase_RNAseq	1.614e-07	0.0006763	14	79	MIR9-2HG,ATP2B2,PCDH11X,JAZF1,NHLH2,RSPO3,NR2E1,PAX6,ST18,TOX,STMN4,RFX4,RGS16,ELAVL4	ToppCell Atlas	91637bdeab85024b5a02d1066f76cb803a2d6420	5'-Airway_Nasal-Epithelial-Airway_ciliated|5' / 5'-vs-3', Tissue groups, Lineages, Lineage subclass, Cell_type2, Cell_subtype2_L4.5	The Integrated Human Lung Cell Atlas	7.227e-13	2.267e-08	23	197	CFAP276,FHAD1,FOXJ1,CCDC170,ERICH3,DNAI1,FANK1,ENKUR,ARMC3,DRC1,CFAP100,VWA3A,CFAP73,DNAH7,DNAH12,LRRC10B,CFAP45,TEX26,SPAG17,SPATA18,CFAP47,CLXN,TTC29
Coexpression Atlas	gudmap_developingKidney_e13.5_podocyte cells_200_k4	DevelopingKidney_e13.5_podocyte cells_emap-27773_k-means-cluster#4_top-relative-expression-ranked_200	Gudmap Mouse MOE430.2	1.769e-07	0.000741	13	68	ABAT,FOXD1,UNC5C,MEGF10,GDF10,NPR3,GRIA1,EBF2,SLC2A10,CNTN1,ADAMTS3,CRABP1,EBF3	ToppCell Atlas	f1c8936986123a3151140c374fcd62d6705c530b	COVID-19-Fibroblasts-Intermediate_pathological_FB|COVID-19 / group, cell type (main and fine annotations)	COVID-19 Lung Autopsy Data (SCP1219)	7.227e-13	2.267e-08	23	197	VGLL3,SCN7A,NEBL,SGCD,UNC5C,SLIT3,PRICKLE2,NR2F1-AS1,RUNX1T1,NR2F1,THBS1,THBS2,DOK6,PDGFRB,SLIT2,CTHRC1,COL14A1,COL1A2,NAV3,KIF26B,GLIS3,LAMA4,EDIL3
Coexpression Atlas	gudmap_kidney_P0_JuxtaGlom_Ren1_500	kidney_P0_JuxtaGlom_Ren1_top-relative-expression-ranked_500	Gudmap Mouse MOE430.2	1.795e-07	0.0007519	37	456	ERBB4,VGLL3,PPP1R14A,NDRG2,MEF2C,GPC4,FOXD1,TENT5A,SLC3A1,SLIT3,LIMCH1,FUCA2,SLC4A4,FXYD2,H19,MYD88,GPM6A,ADAMTSL1,NTRK3,PAPSS2,GUCY1B1,REPS2,PDGFRB,HRC,HSPA1L,VLDLR,ADAMTS3,PPP1R3C,CCN2,DGKB,KCNA5,VILL,DPP4,CD248,PI15,CALCRL,STOM	ToppCell Atlas	cbaabadc7dd48d5a4d5ffc3ea4c8af6f76aac50a	kidney_cells-Hypertensive_with+without-CKD-Epithelial-Renal_corpuscle_epithelial_cell-parietal_epithelial_cell|kidney_cells / Celltypes from Cells and Nuclei per compartment and clinical group	Integrated Single-nucleus and Single-cell RNA-seq of the Adult Human Kidney	7.227e-13	2.267e-08	23	197	GPC4,FOXD2,SLIT3,NRP2,MAMDC2,NPR3,NR2F2,CLDN1,THBS1,GUCY1B1,TNNT2,HRH1,VCAM1,CCN2,LIX1,BHLHE41,DCHS2,ZNF536,SPOCK2,RARRES2,EDIL3,ADGRG6,SSPN
Coexpression Atlas	gudmap_RNAseq_e15.5_Mesangium_2500	gudmap_RNAseq_e15.5_Mesangium_2500	Gudmap RNAseq	1.814e-07	0.0007597	99	1863	ERBB4,ABAT,PPP1R14A,EYA1,ADCY2,FZD1,GLMP,S100A6,H2BC14,MGMT,C1QTNF5,KLHL14,FOXD1,NID2,NTNG1,CHST1,SLC43A3,ZHX2,HVCN1,SCUBE2,PTGR1,UNC5C,SLIT1,SLIT3,PRICKLE2,IAH1,SLC4A4,TVP23A,FXYD2,ATP2A3,B3GALNT1,CTSF,GATA2,GDF10,BMP6,SKAP2,GPM6B,FBLN7,NPR3,ADAMTSL1,NTRK3,GPX7,GRIK1,NR2F2,TFPI,RSPO3,GUCY1B1,TSPAN7,H2BC3,CGNL1,CMBL,INSYN1,PDGFRB,PGF,CUTALP,PGM5,CTHRC1,COL14A1,PLCB2,BACE2,HSPA2,VCAM1,COL1A2,COL3A1,VLDLR,EFEMP2,H2BC26,CRABP1,PPP1R1A,PPP1R3C,CFAP61,MASP1,ZNF536,SPOCK2,PSMD5,DBH,TUSC1,SNAP91,DPP4,RARRES2,CD248,EBF3,ARHGAP10,KIF26B,LAMA4,HTRA3,RENBP,SAPCD1,PI15,LGALS1,KANK4,LHFPL6,PLEKHA2,ELAVL4,H2BC27P,THNSL2,CALCRL,LUM,MAF	ToppCell Atlas	22c87dd15dc57bd0aa98a204c9fc9b3b9b573b45	5'-Airway_Nasal-Epithelial-Airway_ciliated-ciliated_columnar_cell_of_tracheobronchial_tree|5' / 5'-vs-3', Tissue groups, Lineages, Lineage subclass, Cell_type2, Cell_subtype2_L4.5	The Integrated Human Lung Cell Atlas	7.227e-13	2.267e-08	23	197	CFAP276,FHAD1,FOXJ1,CCDC170,ERICH3,DNAI1,FANK1,ENKUR,ARMC3,DRC1,CFAP100,VWA3A,CFAP73,DNAH7,DNAH12,LRRC10B,CFAP45,TEX26,SPAG17,SPATA18,CFAP47,CLXN,TTC29
Coexpression Atlas	Facebase_RNAseq_e9.5_Olfactory Placode_2500_K3	FacebaseRNAseq_e9.5_Olfactory Placode_top-relative-expression-ranked_2500_k-means-cluster#3	FaceBase_RNAseq	1.932e-07	0.0008093	35	419	RPL39L,ADCY2,MID1,FHIT,SGCD,DLL3,PRICKLE2,TNFSF12,VSIR,UNC5D,ADGRL3,ADAMTSL1,CAPG,PCDHB8,GRIA1,OPCML,GUCY1B1,REPS2,CDH18,TMEM154,KCNE5,TULP1,HRC,IKBKE,DNM3,PRKAR1B,ULK2,MASP1,CADM2,VILL,C2orf50,ZMAT4,PRIMA1,EVA1C,PRICKLE3	ToppCell Atlas	ab5d3ebc73bd7cfc64381d14b92878b370205186	5'-Adult-Appendix-Mesenchymal-fibroblastic|Adult / Celltypes from developing, pediatric, Crohn's, & adult GI tract	Cells of the human intestinal tract mapped across space and time	7.227e-13	2.267e-08	23	197	VGLL3,PLIN2,ARID5B,SLC43A3,SLIT3,PRICKLE2,CTSF,SPOCK1,BCL6,CCN5,CXCL2,TFPI,RSPO3,TGFBR3,THBS1,THBS2,TIMP3,PDGFRB,COL1A2,ICAM1,PTX3,RARRES2,LAMA4
Coexpression Atlas	PCBC_ratio_EB_from-OSKM-L_vs_EB_from-ESC_cfr-2X-p05	Embryoid Body Cells-reprogram_OSKM-L_vs_Embryoid Body Cells-reprogram_NA-Confounder_removed-fold2.0_adjp0.05	PCBC_AltAnalyze	2.188e-07	0.0009165	28	293	S100A6,MIR9-2HG,SMPD3,NSG2,SLIT1,MIAT,CADM3,SPOCK1,NFASC,NHLH2,THSD7A,PCDHGA10,P2RX3,GDAP1L1,CNR1,BARHL1,BARHL2,TOX,SHD,STMN4,PTPRN,DRD2,FLJ12825,EBF3,L1CAM,CAVIN3,ELAVL4,LY6H	ToppCell Atlas	3bbf068d2ad8196fbc85d3f311a7c54c9aece856	5'-Airway_Nasal-Epithelial-Airway_ciliated-ciliated_columnar_cell_of_tracheobronchial_tree-Multiciliated_(non-nasal)-Multiciliated_(non-nasal)_L.0.3.0.0|5' / 5'-vs-3', Tissue groups, Lineages, Lineage subclass, Cell_type2, Cell_subtype2_L4.5	The Integrated Human Lung Cell Atlas	7.227e-13	2.267e-08	23	197	CFAP276,FHAD1,FOXJ1,CCDC170,ERICH3,DNAI1,FANK1,ENKUR,ARMC3,DRC1,CFAP100,VWA3A,CFAP73,DNAH7,DNAH12,LRRC10B,CFAP45,TEX26,SPAG17,SPATA18,CFAP47,CLXN,TTC29
Coexpression Atlas	PCBC_ratio_EB_from-mRNA_vs_EB_from-ESC_cfr-2X-p05	Embryoid Body Cells-method_mRNA_vs_Embryoid Body Cells-method_NA-Confounder_removed-fold2.0_adjp0.05	PCBC_AltAnalyze	2.188e-07	0.0009165	28	293	S100A6,MIR9-2HG,SMPD3,NSG2,SLIT1,MIAT,CADM3,SPOCK1,NFASC,NHLH2,THSD7A,PCDHGA10,P2RX3,GDAP1L1,CNR1,BARHL1,BARHL2,TOX,SHD,STMN4,PTPRN,DRD2,FLJ12825,EBF3,L1CAM,CAVIN3,ELAVL4,LY6H	ToppCell Atlas	c838d0f64e3b43a616a9e381b8139bfe9aa32da7	normal_Lung-Endothelial_cells-Lymphatic_ECs|Endothelial_cells / Location, Cell class and cell subclass	Human Metastatic Lung Adenocarcinoma (Nayoung Kim et al)	7.227e-13	2.267e-08	23	197	KCNIP1,MTUS1,ARID5B,MMRN1,SNCG,NMNAT2,NRP2,GNG12,KLHL4,NR2F1-AS1,GPM6A,NR2F1,NR2F2,TFPI,GYPC,GPR182,CTHRC1,PROX1,PTX3,RARRES2,ARL4A,SEMA3D,MAF
Coexpression Atlas	gudmap_dev gonad_e13.5_F_SupCellPrec_Sry_500	dev gonad_e13.5_F_SupCellPrec_Sry_top-relative-expression-ranked_500	Gudmap Mouse ST 1.0	2.293e-07	0.0009604	35	422	ABAT,MEG3,ME1,PLIN2,CPQ,GPC4,TNFRSF19,FGFR2,PTGR1,DNAJC15,INSYN2B,NR5A1,H19,RNF182,TNIK,ADGRL3,TSPAN7,REPS2,CMBL,PLD1,BACE2,RNF152,METTL24,ITGA6,GDPD2,AKR1E2,TRANK1,STX17,REC8,DOCK2,PRSS35,CRYL1,STOM,CKLF,EPHA7	ToppCell Atlas	f7eaac1c321710a55e09ffb047a7db2baf7b7e28	3'-GW_trimst-1-SmallIntestine-Neuronal-neurons_A-Branch_A2_(IPAN/IN)|GW_trimst-1 / Celltypes from developing, pediatric, Crohn's, & adult GI tract	Cells of the human intestinal tract mapped across space and time	7.227e-13	2.267e-08	23	197	ADCYAP1,SCN3A,NTNG1,NSG2,SORCS3,SV2C,SNCG,MIAT,NMNAT2,GAP43,TTC9B,BMPR1B,DUSP26,CNR1,CNTN1,CHD5,PLPP4,NRSN1,STMN4,SNAP91,PTPRN,ELAVL4,LY6H
Coexpression Atlas	gudmap_developingLowerUrinaryTract_e14.5_ Genital tubercle_1000	DevelopingLowerUrinaryTract_e14.5_ Genital tubercle_emap-6706_top-relative-expression-ranked_1000	Gudmap Mouse MOE430.2	2.298e-07	0.0009625	52	769	VGLL3,EYA1,SCN3A,TNFRSF19,FOXD1,NEBL,SAMD5,NTNG1,CACHD1,INSYN2B,LIMCH1,SNCA,MEGF10,RNF182,TNIK,SALL3,SPOCK1,ADGRB3,EPB41L3,GFRA2,UNC5D,ADGRL3,NPR3,ADAMTSL1,THSD7A,GRIA2,RSPO3,CNTN3,CDO1,PDGFRB,TRPS1,FOXA1,SLC2A10,CNR1,VCAM1,COL1A2,ADAMTS3,WNT7A,PABPC4L,CRABP1,DNM3,TOX,ITGA6,NUAK1,PRSS35,KIF26B,GLIS3,LAMA4,SEMA3D,MBNL2,EPHA5,EPHA7	ToppCell Atlas	87db09f341e2b20eb6e1c3e917cb5c960387b3e9	5'-Airway_Nasal-Epithelial-Airway_ciliated-ciliated_columnar_cell_of_tracheobronchial_tree-Multiciliated_(non-nasal)|5' / 5'-vs-3', Tissue groups, Lineages, Lineage subclass, Cell_type2, Cell_subtype2_L4.5	The Integrated Human Lung Cell Atlas	7.227e-13	2.267e-08	23	197	CFAP276,FHAD1,FOXJ1,CCDC170,ERICH3,DNAI1,FANK1,ENKUR,ARMC3,DRC1,CFAP100,VWA3A,CFAP73,DNAH7,DNAH12,LRRC10B,CFAP45,TEX26,SPAG17,SPATA18,CFAP47,CLXN,TTC29
Coexpression Atlas	Facebase_RNAseq_e10.5_Olfactory Pit_2500_K1	FacebaseRNAseq_e10.5_Olfactory Pit_top-relative-expression-ranked_2500_k-means-cluster#1	FaceBase_RNAseq	2.518e-07	0.001055	28	295	EPHB2,ME1,FGFR2,NTNG1,ZHX2,DMRTA2,CADM3,EPB41L4A,THSD7A,TDRD7,RSPO3,OTX1,PAX6,CDH13,PRRG3,CTSO,IRAK1,DGKB,SHD,CYRIA,CDH20,SHANK1,PRSS35,GLIS3,TSPY26P,LHFPL6,EPHA7,MAF	ToppCell Atlas	31678f644769eb6a75b595d4bcab59cb78aeb7ba	kidney_cells-Hypertensive_with+without-CKD-Epithelial-Renal_corpuscle_epithelial_cell-parietal_epithelial_cell-Parietal_Epithelial_Cell|kidney_cells / Celltypes from Cells and Nuclei per compartment and clinical group	Integrated Single-nucleus and Single-cell RNA-seq of the Adult Human Kidney	7.227e-13	2.267e-08	23	197	GPC4,FOXD2,SLIT3,NRP2,MAMDC2,NPR3,NR2F2,CLDN1,THBS1,GUCY1B1,TNNT2,HRH1,VCAM1,CCN2,LIX1,BHLHE41,DCHS2,ZNF536,SPOCK2,RARRES2,EDIL3,ADGRG6,SSPN
Coexpression Atlas	Facebase_RNAseq_e9.5_Maxillary Arch_500	FacebaseRNAseq_e9.5_Maxillary Arch_top-relative-expression-ranked_500	FaceBase_RNAseq	2.679e-07	0.001122	38	483	NDRG2,ADCY2,H2BC14,H3C3,EBF4,ITPRIPL2,NTNG1,SIM2,LIMCH1,ABCG4,BMPR1B,NFIB,PCDH11X,ADGRL3,ADAMTSL1,PAPSS2,NR2F1,H2BC3,CNTN3,PAX6,REPS2,CDO1,PGM5,EBF2,POU3F4,CRABP1,DNM3,TOX,IRAK1,ITGB8,EBF3,KIF26B,ZMAT4,SEMA3D,KANK4,H2BC27P,EPHA3,EPHA5	ToppCell Atlas	090a251194da3e2806989d9a522588f83f52da7f	PND03-Mesenchymal-Mesenchymal_myocytic-Myofibroblast_airway-SCMF|PND03 / Age_group by Lineage, Lineage_subclass, Cell_type, subtypes-by-prolif	Mouse_Lung_DropSeq_E16-P28	7.227e-13	2.267e-08	23	197	AGT,GPC4,TNFRSF19,TRIM67,MEGF10,H19,GDF10,TGFB2,TGFBR3,THBS1,GYPC,ENPP2,LMOD1,COL1A2,RNF152,WNT5A,CCN2,ZNF536,KCNK3,PRSS35,RARRES2,CD248,ADGRG6
Coexpression Atlas	Facebase_RNAseq_e8.5_Paraxial Mesoderm_2500_K3	FacebaseRNAseq_e8.5_Paraxial Mesoderm_top-relative-expression-ranked_2500_k-means-cluster#3	FaceBase_RNAseq	2.694e-07	0.001128	50	730	EPHB2,MEG3,CHST15,GPC4,MIR9-2HG,EBF4,ARX,B3GALNT1,CADM3,ACSS1,ADGRB3,LRCH1,ABCG4,BMP6,PCDH11X,C3orf70,JAZF1,GPM6B,THSD7A,VSTM2A,RSPO3,NR2E1,JAM2,SEMA5B,PRRG3,PLD1,VIM,ADAMTS3,WNT7A,ID4,ST18,CTSO,ZNF536,TOX,IRAK1,DGKB,MDGA2,DCC,ITGB8,SHD,STMN4,CYRIA,SHANK1,SLITRK4,SHISA4,RGS16,LHFPL6,STOM,EPHA3,EPHA5	ToppCell Atlas	ceda9309f642e82fdc64c18d34e4ed8b39c2de8d	kidney_cells-Hypertensive_with+without-CKD-Mesenchymal-Myocytic_interstitial_cell-Vascular_Smooth_Muscle_Cell_/_Pericyte-|kidney_cells / Celltypes from Cells and Nuclei per compartment and clinical group	Integrated Single-nucleus and Single-cell RNA-seq of the Adult Human Kidney	7.227e-13	2.267e-08	23	197	PPP1R14A,F10,MEF2C,SCN3A,SLIT3,HOPX,NFASC,NTRK3,RUNX1T1,NR2F1,NR2F2,TIMP3,GUCY1B1,HGF,PDGFRB,HRC,LMOD1,COL14A1,COL1A2,COL5A3,CACNA1C-IT2,CD248,EDIL3
Coexpression Atlas	gudmap_dev gonad_e12.5_F_VasAssMesen_MafB_500	dev gonad_e12.5_F_VasAssMesen_MafB_top-relative-expression-ranked_500	Gudmap Mouse ST 1.0	2.864e-07	0.0012	33	388	PPP1R14A,MEG3,ME1,ADCY2,GPC4,TNFRSF19,FGFR2,PTGR1,INSYN2B,NR5A1,SLC4A4,H19,GFRA2,PCDH11X,ADGRL3,REPS2,CPNE8,PDGFRB,TRPS1,PLD1,BACE2,COL3A1,RNF152,PABPC4L,METTL24,ITGA6,GDPD2,AKR1E2,TRANK1,PRSS35,CD248,TSPAN5,EPHA7	ToppCell Atlas	4961f66606f08e399508fd6cabca588e7ab406a8	Brain_organoid-organoid_Kanton_Nature-Organoid-2M-Neuronal-ventral_progenitors_and_neurons_1|Organoid-2M / Sample Type, Dataset, Time_group, and Cell type.	Integration of Four Brain Organoid Datasets and One Fetal Brain Dataset	7.227e-13	2.267e-08	23	197	PTCHD1,SCN3A,HPCAL4,SCML4,NSG2,TTC9B,NRP2,CNTNAP5,CDK5R2,UNC5D,GRIA2,RUNX1T1,ZNF503,ZNF503-AS2,FRRS1L,SLC32A1,VSTM2L,CHD5,SPOCK2,PLPPR4,KCNF1,LY6H,LRMDA
Coexpression Atlas	Facebase_RNAseq_e8.5_Non-Floor Plate Neural Epithelium_2500_K5	FacebaseRNAseq_e8.5_Non-Floor Plate Neural Epithelium_top-relative-expression-ranked_2500_k-means-cluster#5	FaceBase_RNAseq	2.924e-07	0.001225	50	732	EPHB2,ABAT,MEG3,CHST15,GPC4,EBF4,ARX,SIM2,B3GALNT1,CADM3,ACSS1,ADGRB3,ABCG4,BMP6,BMPR1B,JAZF1,GPM6B,THSD7A,VSTM2A,RSPO3,NR2E1,PAX6,TOX2,JAM2,SEMA5B,PRRG3,PLD1,ADAMTS3,WNT7A,ID4,BARHL2,ST18,TOX,DGKB,MDGA2,DCC,ITGB8,SHD,STMN4,CYRIA,SHANK1,SLITRK4,SHISA4,RGS16,FRRS1,LHFPL6,ZNF286A,STOM,EPHA3,EPHA5	ToppCell Atlas	15b4d1203943ce90a7083178d4a4284d9b323071	distal-3-Epithelial-Proximal_Ciliated|3 / Location, Lineage, Cell class (ontology) and Donor from 10X sequencing (macrophage renamed)	Human Lung Cell Atlas (HLCA)	7.227e-13	2.267e-08	23	197	CFAP276,ERICH3,DNAI1,ARMC3,DRC1,CFAP100,CFAP77,C22orf15,VWA3A,CFAP73,DNAH7,DNAH12,CFAP300,LRRC10B,CFAP45,SPAG17,RIBC2,SPATA18,DNAJB13,CLXN,EPPIN,RIIAD1,AGBL2
Coexpression Atlas	gudmap_developingGonad_e16.5_epididymis_1000_k5	DevelopingGonad_e16.5_epididymis_emap-29702_k-means-cluster#5_top-relative-expression-ranked_1000	Gudmap Mouse MOE430.2	3.107e-07	0.001301	22	197	MEG3,NDRG2,FBXO32,GATA2,ADGRB3,GDF10,NFIB,VSTM2A,PCDHB9,NR2F2,TFPI,RSPO3,PGM5,COL14A1,COL1A2,VLDLR,PPP1R3C,DPP4,SLITRK4,SEMA3D,LUM,EPHA3	ToppCell Atlas	407231542fa1ffd540dcb61435c0575e71f59725	5'-Adult-SmallIntestine-Endothelial-lymphatic_endothelial|Adult / Celltypes from developing, pediatric, Crohn's, & adult GI tract	Cells of the human intestinal tract mapped across space and time	7.227e-13	2.267e-08	23	197	NRN1,SEMA3A,FZD9,MMRN1,SNCG,FXYD2,FGL2,NRP2,TAL1,KLHL4,NR2F1-AS1,VWA3A,GPM6A,NR2F1,NR2F2,TFPI,TIMP3,GYPC,CTHRC1,PROX1,LAMA4,SEMA3D,MAF
Coexpression Atlas	gudmap_developingLowerUrinaryTract_e14.5_ Genital tubercle_500	DevelopingLowerUrinaryTract_e14.5_ Genital tubercle_emap-6706_top-relative-expression-ranked_500	Gudmap Mouse MOE430.2	3.222e-07	0.00135	33	390	VGLL3,EYA1,SCN3A,FOXD1,NEBL,NTNG1,INSYN2B,LIMCH1,MEGF10,RNF182,SPOCK1,EPB41L3,GFRA2,UNC5D,ADGRL3,NPR3,GRIA2,RSPO3,CNTN3,CDO1,TRPS1,CNR1,VCAM1,ADAMTS3,WNT7A,PABPC4L,CRABP1,TOX,PRSS35,KIF26B,LAMA4,EPHA5,EPHA7	ToppCell Atlas	fd14dfeb7021a4b7299371854dc8fc1fd66c8dae	Adult-Mesenchymal-vascular_smooth_muscle_cell-D122|Adult / Lineage, Cell type, age group and donor	Human Lung Cells in 3 Age Groups (Wang et al.)	7.231e-13	2.268e-08	21	160	ADCY5,UNC5C,SLIT3,ASB2,NFASC,CCN5,ADGRL3,NPR3,NTRK3,DIRAS3,TNNT2,PDGFRB,NR2F2-AS1,SEMA5B,LMOD1,COL14A1,RNF152,EGFL6,DGKG,KCNK3,JPH2
Coexpression Atlas	gudmap_dev gonad_e13.5_M_InterstitFLeydig_MafB_k4_500	dev gonad_e13.5_M_InterstitFLeydig_MafB_k-means-cluster#4_top-relative-expression-ranked_500	Gudmap Mouse ST 1.0	3.323e-07	0.001392	21	182	VGLL3,PPP1R14A,NDRG2,ADCY2,GFRA2,CRPPA,GRIN2A,NR2F2,GUCY1B1,PDGFRB,COL1A2,COL3A1,ADAMTS3,ITGB8,NUAK1,RARRES2,CD248,PI15,KANK4,LUM,EPHA3	ToppCell Atlas	7ae67e1c09a4ce9b3bcec4c48ee9cf2b1cb4e339	facs-Brain_Non-Myeloid-Cerebellum-3m-Macroglial-astrocyte|Brain_Non-Myeloid / Brain_Non-Myeloid_Brain_Myeloid - method, tissue, subtissue, age, lineage, cell ontology and free annotation	Mouse Aging Atlas- Tabula Muris Senis	7.989e-13	2.506e-08	22	179	ABAT,NDRG2,AGT,ALPK3,ALDH1A1,ALDOC,CXCL5,HOPX,BMPR1B,MAMDC2,LUZP2,GPM6A,NTRK2,GRIA1,CTXND1,FAM107A,KCNE5,FRRS1L,CNTN1,ANKRD35,WNT7A,LIX1
Coexpression Atlas	Facebase_RNAseq_e10.5_Neural Epithelium Flanking Eminence_1000_K4	FacebaseRNAseq_e10.5_Neural Epithelium Flanking Eminence_top-relative-expression-ranked_1000_k-means-cluster#4	FaceBase_RNAseq	3.511e-07	0.001471	24	231	EPHB2,ACVR2A,FGFR3,SOX6,ARX,ADGRB3,EPB41L4A,OTX1,NR2E1,PAX6,TPBG,JAM2,EBF2,SEMA5B,WNT7A,ID4,ZFP41,SCUBE3,ZNF536,MDGA2,ITGB8,SHISA4,ELAVL4,EPHA3	ToppCell Atlas	f5bb4d3a27d56698473219970e764084096cc582	droplet-Lung-18m-Mesenchymal-myofibroblast-pericyte_cell|18m / method, tissue, age, lineage, sublineage, cell ontologies, cell type and subtype	Mouse Aging Atlas- Tabula Muris Senis (Lung and Trachea)	7.989e-13	2.506e-08	22	179	PPP1R14A,NDRG2,FZD1,GPC4,NMNAT2,GAP43,NR2F2,TGFB2,GUCY1B1,PDGFRB,ENPP2,LRRC10B,SLC24A2,LMOD1,CNR1,WNT5A,DGKB,KCNK3,RARRES2,CD248,JPH2,ADGRG6
Coexpression Atlas	PCBC_ratio_CardioEndothel_vs_SC_cfr-2X-p05	Cardiovascular Endothelial Cells_vs_Pluripotent Stem Cells-Confounder_removed-fold2.0_adjp0.05	PCBC_AltAnalyze	3.71e-07	0.001554	94	1767	EPHB2,TCIRG1,WLS,ME1,PLEKHG5,MEF2C,TMCC3,S100A6,CHST15,CPQ,CLEC11A,FES,MIR1182,C1QTNF5,NID2,ITPRIPL2,RHOBTB3,PRXL2A,PDLIM4,MMRN1,PTGR1,LIMCH1,IAH1,SNCA,FAM219A,NEAT1,FAM120B,TNFSF12,SPOCK1,ACSS1,GATA2,TNFRSF10D,EPB41L3,LRCH1,ME3,STAT6,BMP6,GNG12,GMPR,P4HA2,THSD7A,MID2,DYNLT3,PAPSS2,NR2F1,NR2F2,FAM107A,GYPC,TNFRSF1B,TOX2,CDH13,ACOT9,PGF,JOSD2,QPCT,CTHRC1,PLD1,BACE2,VCAM1,VIM,S100A16,KLF6,EFEMP2,ITPRIP,CCN2,IL10RB,METRNL,CFLAR-AS1,IRAK1,DECR1,CYRIA,NUAK1,PTPRM,AK5,NUDT19,SH2D3C,SLFN12,LAMA4,CAVIN3,SHISA4,TSPAN5,LGALS1,PNPO,LGALS8,EVA1C,MBNL2,PRICKLE3,PHF11,LHFPL6,CALCRL,HYI,STOM,CKLF,SMAD6	ToppCell Atlas	99777a8931356d1206b8ab22aaa1b1d5a600b809	ILEUM-non-inflamed-(7)_Lymphatics|non-inflamed / shred on tissue, inflammation_status, cell class(v3), cell subclass (v2)	Human Ileal Immune cells from Crohn's Disease	7.989e-13	2.506e-08	22	179	SEMA3A,MTUS1,MMRN1,GNG12,NFIB,TAL1,NR2F1-AS1,GPM6A,NR2F1,TFPI,TGFBR3,TIMP3,GPR182,NR2F2-AS1,CTHRC1,RNF152,S100A16,PROX1,CMYA5,GLIS3,GNG12-AS1,SEMA3D
Coexpression Atlas	Facebase_RNAseq_e10.5_Neural Epithelium Flanking Eminence_500_K4	FacebaseRNAseq_e10.5_Neural Epithelium Flanking Eminence_top-relative-expression-ranked_500_k-means-cluster#4	FaceBase_RNAseq	3.757e-07	0.001574	15	97	MIR9-2HG,SOX6,ARX,ASCL1,ADGRB3,GPM6A,GPM6B,NR2E1,WNT7A,ID4,POU3F4,ZFP41,ST18,ZNF536,ITGB8	ToppCell Atlas	fa03ec3cc0132f977b4cb28e7b23789732375183	droplet-Lung-18m-Mesenchymal-myofibroblast-pericyte_cell-pericyte|18m / method, tissue, age, lineage, sublineage, cell ontologies, cell type and subtype	Mouse Aging Atlas- Tabula Muris Senis (Lung and Trachea)	7.989e-13	2.506e-08	22	179	PPP1R14A,NDRG2,FZD1,GPC4,NMNAT2,GAP43,NR2F2,TGFB2,GUCY1B1,PDGFRB,ENPP2,LRRC10B,SLC24A2,LMOD1,CNR1,WNT5A,DGKB,KCNK3,RARRES2,CD248,JPH2,ADGRG6
Coexpression Atlas	gudmap_developingLowerUrinaryTract_P2_bladder detrusor (LCM)_1000	DevelopingLowerUrinaryTract_P2_bladder detrusor (LCM)_emap-30376_top-relative-expression-ranked_1000	Gudmap Mouse MOE430.2	3.953e-07	0.001656	51	761	PPP1R14A,NDRG2,ADCY5,S100A6,CLEC11A,GPC4,FBXO32,PDLIM4,DNAI1,SCUBE2,PRICKLE2,PNCK,ASB2,TNIK,LRCH1,GFRA2,ME3,MAMDC2,GMPR,ADAMTSL1,DYNLT3,CDH13,TRPS1,PGM5,QPCT,LMOD1,COL14A1,HSPA1A,HSPA2,ADAMTSL4,RNF152,ID4,RTN4RL1,PPP1R3C,P4HTM,PRKCB,CCDC69,PSD,CYRIA,RARRES2,LAMA4,HTRA3,CAVIN3,ECHDC3,EVA1C,ARL4A,SEMA3D,LUM,LRMDA,STOM,MAF	ToppCell Atlas	a73534b6ca202c277a70a52281d5b97a3e6cb8ef	E16.5-Mesenchymal-Mesenchymal_myocytic-Myofibroblast_airway-ASMC|E16.5 / Age_group by Lineage, Lineage_subclass, Cell_type, subtypes-by-prolif	Mouse_Lung_DropSeq_E16-P28	8.046e-13	2.524e-08	23	198	NDRG2,AGT,TNFRSF19,FBXO32,ASB2,MEGF10,H19,GDF10,NNAT,ADAMTS5,OPCML,CLDN1,GYPC,ENPP2,LMOD1,COL1A2,WNT5A,ZNF536,SPOCK2,KCNK3,PRSS35,CD248,LAMA4
Coexpression Atlas	gudmap_developingLowerUrinaryTract_P2_bladder stroma (LCM)_1000	DevelopingLowerUrinaryTract_P2_bladder stroma (LCM)_emap-30396_top-relative-expression-ranked_1000	Gudmap Mouse MOE430.2	4e-07	0.001676	52	783	VGLL3,MAOB,PPP1R14A,RPL39L,ME1,NDRG2,ADCY7,TMCC3,S100A6,AHRR,CLEC11A,GPC4,AMPD3,TENT5A,ARX,GAS7,PTGR1,NR5A1,FXYD2,NEAT1,SPOCK1,GFRA2,PCDH11X,NPR3,DYNLT3,TNFRSF1B,TCP10L,FOXA1,JAM2,QPCT,COL14A1,BACE2,ADAMTSL4,VCAM1,CNTN1,COL1A2,COL3A1,MYRIP,RTN4RL1,COL5A3,PRKCB,CCN2,CCDC69,TRANK1,PRSS35,RARRES2,CD248,LAMA4,HTRA3,PHF11,LUM,LRMDA	ToppCell Atlas	3550798bfb9a426f3b28538a9778159bec2480d0	10x_3'_v2v3-Neoplastic-Stem-like-OPC-like-OPC-like|10x_3'_v2v3 / Platform, Oncotype, Lineage, Cell_class, celltype (level4), mutation group	Harmonized single-cell landscape, intercellular crosstalk and tumor architecture of glioblastoma	8.046e-13	2.524e-08	23	198	ABAT,SCN3A,MIR9-2HG,FOXJ1,RHOBTB3,ASCL1,GAP43,NFIB,NNAT,ADGRL3,GPM6A,NEU4,CFAP73,GRIA2,NR2F1,SNTG1,POU3F2,SHD,OLIG1,RARRES2,ARL4A,IQCA1,OLIG2
Coexpression Atlas	gudmap_dev gonad_e13.5_F_VascAssocMesenchStromOvary_MafB_500	dev gonad_e13.5_F_VascAssocMesenchStromOvary_MafB_top-relative-expression-ranked_500	Gudmap Mouse ST 1.0	4.185e-07	0.001753	31	357	ABAT,MEG3,ME1,ADCY2,GPC4,TNFRSF19,FGFR2,DNAJC15,H19,GFRA2,PCDH11X,ADGRL3,GPM6B,GUCY1B1,CPNE8,PDGFRB,PLD1,BACE2,COL1A2,COL3A1,CRABP1,METTL24,ITGA6,GDPD2,ITGB8,TRANK1,PRSS35,CD248,LUM,EPHA3,EPHA7	ToppCell Atlas	ff6d9455ebfe965cc6f48197172c0ebd3bddde81	BALF-PFMC-Severe-critical_progression_d12-22_with-steroid-Hematopoietic-Megakaryocytic|Severe-critical_progression_d12-22_with-steroid / Compartment, severity and other cell annotations on 10x 3' data (130k)	Large Scale COVID-19 Single Cell Data (Ren et al.)	8.046e-13	2.524e-08	23	198	ADCYAP1,SNCG,MUC3A,DOK5,BMP4,SYT4,NR2F1,CLDN1,DIRAS3,THBS2,TIMP3,GRIP2,TPBG,SLIT2,ID4,PPP1R3C,GALNT9,TUSC1,RARRES2,CD248,GLIS3,ADGRG6,IQCA1
Coexpression Atlas	gudmap_dev gonad_e12.5_F_SupCellPrec_Sry_500	dev gonad_e12.5_F_SupCellPrec_Sry_top-relative-expression-ranked_500	Gudmap Mouse ST 1.0	4.287e-07	0.001796	34	414	MAOB,ME1,GPC4,TNFRSF19,FGFR2,ALDOC,PTGR1,DNAJC15,INSYN2B,NR5A1,SNCA,H19,PCDH11X,ADGRL3,DNAH7,CMBL,CPNE8,PLD1,BACE2,RNF152,METTL24,RGS22,ITGA6,GDPD2,AKR1E2,TRANK1,STX17,REC8,DOCK2,PRSS35,CRYL1,PLEKHA2,CKLF,EPHA7	ToppCell Atlas	f540f464118edc0fb809ebcb813d0302e6952253	tumor_Lung-Fibroblasts-Smooth_muscle_cells|Fibroblasts / Location, Cell class and cell subclass	Human Metastatic Lung Adenocarcinoma (Nayoung Kim et al)	8.046e-13	2.524e-08	23	198	PPP1R14A,MEF2C,GPC4,ASB2,SNCG,BAIAP3,ADGRL3,PRUNE2,NTRK2,NTRK3,ADAMTS5,TNNT2,DUSP26,LMOD1,CABP1,ID4,EGFL6,DGKG,KCNA5,JPH2,EDIL3,PI15,ADGRG6
Coexpression Atlas	gudmap_developingLowerUrinaryTract_e14.5_ Genital tubercle_500_k5	DevelopingLowerUrinaryTract_e14.5_ Genital tubercle_emap-6706_k-means-cluster#5_top-relative-expression-ranked_500	Gudmap Mouse MOE430.2	4.308e-07	0.001805	23	217	EYA1,SCN3A,NTNG1,INSYN2B,LIMCH1,MEGF10,RNF182,SPOCK1,UNC5D,ADGRL3,NPR3,GRIA2,RSPO3,CNTN3,CDO1,TRPS1,CNR1,ADAMTS3,WNT7A,TOX,PRSS35,KIF26B,EPHA5	ToppCell Atlas	5375a2895cf995f0db4a61861093f01794707901	BALF-PFMC-Severe-critical_progression_d12-22_with-steroid-Hematopoietic|Severe-critical_progression_d12-22_with-steroid / Compartment, severity and other cell annotations on 10x 3' data (130k)	Large Scale COVID-19 Single Cell Data (Ren et al.)	8.046e-13	2.524e-08	23	198	ADCYAP1,SNCG,MUC3A,DOK5,BMP4,SYT4,NR2F1,CLDN1,DIRAS3,THBS2,TIMP3,GRIP2,TPBG,SLIT2,ID4,PPP1R3C,GALNT9,TUSC1,RARRES2,CD248,GLIS3,ADGRG6,IQCA1
Coexpression Atlas	Facebase_RNAseq_e10.5_Medial Nasal Eminence_2500_K5	FacebaseRNAseq_e10.5_Medial Nasal Eminence_top-relative-expression-ranked_2500_k-means-cluster#5	FaceBase_RNAseq	4.405e-07	0.001845	22	201	ME1,FGFR2,FOXD1,TENT5A,NTNG1,ZHX2,FOXB1,SCUBE2,SLIT3,TTLL9,THSD7A,TDRD7,CDH13,PRRG3,IRAK1,SHD,CDH20,PRSS35,GLIS3,TSPY26P,EPHA7,MAF	ToppCell Atlas	b258f672529fb2c03e62e2696d335043c4963280	PND03-Mesenchymal-Mesenchymal_myocytic|PND03 / Age_group by Lineage, Lineage_subclass, Cell_type, subtypes-by-prolif	Mouse_Lung_DropSeq_E16-P28	8.046e-13	2.524e-08	23	198	NDRG2,AGT,GPC4,H19,CCN5,TGFB2,THBS1,GUCY1B1,TNNT2,PDGFRB,ENPP2,LMOD1,COL1A2,RNF152,WNT5A,SCUBE3,CCN2,ZNF536,KCNK3,PRSS35,RARRES2,CD248,ADGRG6
Coexpression Atlas	gudmap_developingGonad_e18.5_epididymis_1000_k5	DevelopingGonad_e18.5_epididymis_emap-13166_k-means-cluster#5_top-relative-expression-ranked_1000	Gudmap Mouse MOE430.2	4.452e-07	0.001865	24	234	MAOB,NDRG2,FBXO32,GATA2,ADGRB3,GDF10,BMP6,JAZF1,GPM6A,ADAMTSL1,NTRK3,VSTM2A,PCDHB9,NR2F2,TFPI,RSPO3,PGM5,COL14A1,COL1A2,VLDLR,DPP4,PI15,LUM,EPHA3	ToppCell Atlas	35edf6d5bedc2181fbdd56f43e458bc39f4eca16	BALF-PFMC-Severe-critical_progression_d12-22_with-steroid-Hematopoietic-Megakaryocytic-Megakaryocyte|Severe-critical_progression_d12-22_with-steroid / Compartment, severity and other cell annotations on 10x 3' data (130k)	Large Scale COVID-19 Single Cell Data (Ren et al.)	8.046e-13	2.524e-08	23	198	ADCYAP1,SNCG,MUC3A,DOK5,BMP4,SYT4,NR2F1,CLDN1,DIRAS3,THBS2,TIMP3,GRIP2,TPBG,SLIT2,ID4,PPP1R3C,GALNT9,TUSC1,RARRES2,CD248,GLIS3,ADGRG6,IQCA1
Coexpression Atlas	gudmap_developingKidney_e15.5_Pelvic Mesenchyme_1000	DevelopingKidney_e15.5_Pelvic Mesenchyme_emap-8241_top-relative-expression-ranked_1000	Gudmap Mouse MOE430.2	4.695e-07	0.001967	53	809	ADCY2,FZD1,S100A6,FBXO32,FOXD1,DPP10,RHOBTB3,MSH5,MMRN1,SCUBE2,UNC5C,PRICKLE2,IAH1,SNCA,TVP23A,FXYD2,GATA2,ADGRB3,BMPR1B,SYT4,NPR3,ADAMTSL1,PCDHB9,GPX7,PCDHB3,GRIA1,CRPPA,DYNLT3,NR2F2,CMBL,TRAF1,PGM5,COL14A1,CNTN1,COL1A2,VLDLR,ID4,DUSP19,CRABP1,DPP4,RARRES2,KIF26B,LAMA4,SAPCD1,LGALS1,LIFR,ARL4A,KANK4,H2BC27P,CALCRL,LY6H,EPHA3,EPHA7	ToppCell Atlas	c82a151f9f1477d4a401457173b8d72af776c137	390C-Fibroblasts-Fibroblast-K_(Pericytes)|390C / Donor, Lineage, Cell class and subclass (all cells)	Tissue Stability Cell Atlas - Lung Cells	8.046e-13	2.524e-08	23	198	PPP1R14A,ADCY5,CCN5,PRUNE2,NTRK2,NTRK3,NR2F2,TNFRSF11B,THBS1,TNNT2,CDH13,PDGFRB,DUSP26,LMOD1,COL1A2,ID4,EGFL6,CCN2,KCNA5,KCNK3,JPH2,CAVIN3,EDIL3
Coexpression Atlas	GSM777055_500	Stromal Cells, FRC.SLN, gp38+ CD31- CD140a+, Lymph Node, avg-4	Immgen.org, GSE15907	4.835e-07	0.002025	36	455	MAOB,NDRG2,FZD1,CPQ,GPC4,NID2,SLC43A3,PLPP3,SLIT3,GFRA2,NFIB,GPM6B,THSD7A,NR2F2,GSTM5,TSPAN7,PDGFRB,PGF,COL14A1,BACE2,HSPA1A,VCAM1,COL1A2,COL3A1,VTN,EFEMP2,RARRES2,EBF3,LAMA4,CAVIN3,PI15,RGS16,LIFR,LHFPL6,LUM,EPHA3	ToppCell Atlas	99d6a64f3410dae3019161feef20a8f06081a24b	5'-Adult-LargeIntestine-Endothelial-lymphatic_endothelial-LEC6_(ADAMTS4+)|Adult / Celltypes from developing, pediatric, Crohn's, & adult GI tract	Cells of the human intestinal tract mapped across space and time	8.046e-13	2.524e-08	23	198	KCNIP1,SEMA3A,MMRN1,SNCG,FXYD2,NMNAT2,FGL2,NRP2,TAL1,KLHL4,VWA3A,GPM6A,NR2F1,NR2F2,TFPI,TIMP3,GYPC,GPR182,CTHRC1,PROX1,LAMA4,SEMA3D,MAF
Coexpression Atlas	Facebase_RNAseq_e10.5_Maxillary Arch_2500_K1	FacebaseRNAseq_e10.5_Maxillary Arch_top-relative-expression-ranked_2500_k-means-cluster#1	FaceBase_RNAseq	5.318e-07	0.002228	28	306	MEG3,NDRG2,CHST15,MIR9-2HG,EBF4,ATP2B2,ABCG4,NFIB,PCDH11X,JAZF1,GPM6A,VSTM2A,FAM107A,H1-0,TOX2,PACSIN3,KCNE5,ADAMTS3,ST18,CTSO,ITGA6,SPOCK2,ITGB8,DECR1,STMN4,SHANK1,RGS16,ELAVL4	ToppCell Atlas	dc63b56bb6291e527b172d603569376286262845	390C-Fibroblasts-Fibroblast-K_(Pericytes)-|390C / Donor, Lineage, Cell class and subclass (all cells)	Tissue Stability Cell Atlas - Lung Cells	8.046e-13	2.524e-08	23	198	PPP1R14A,ADCY5,CCN5,PRUNE2,NTRK2,NTRK3,NR2F2,TNFRSF11B,THBS1,TNNT2,CDH13,PDGFRB,DUSP26,LMOD1,COL1A2,ID4,EGFL6,CCN2,KCNA5,KCNK3,JPH2,CAVIN3,EDIL3
Coexpression Atlas	gudmap_dev gonad_e11.5_M_GonadVasMes_Flk_500	dev gonad_e11.5_M_GonadVasMes_Flk_top-relative-expression-ranked_500	Gudmap Mouse ST 1.0	5.351e-07	0.002241	34	418	PPP1R14A,ME1,FOXD1,NEBL,RHOBTB3,CACHD1,PTGR1,UNC5C,NR5A1,H19,PCDH11X,ADGRL3,KLHL4,GPM6B,NR2F1,NR2F2,GUCY1B1,CPNE8,PDGFRB,TRPS1,COL14A1,COL3A1,PABPC4L,CRABP1,METTL24,PRKCB,AKR1E2,PRSS35,CD248,RBMS1,TSPAN5,SEMA3D,LUM,EPHA7	ToppCell Atlas	5cfd1c030c0940136a397b5a4b5d6ecbaecf72eb	BALF-PFMC-Severe-critical_progression_d12-22_with-steroid-Hematopoietic-Megakaryocytic-Megakaryocyte-Mega|Severe-critical_progression_d12-22_with-steroid / Compartment, severity and other cell annotations on 10x 3' data (130k)	Large Scale COVID-19 Single Cell Data (Ren et al.)	8.046e-13	2.524e-08	23	198	ADCYAP1,SNCG,MUC3A,DOK5,BMP4,SYT4,NR2F1,CLDN1,DIRAS3,THBS2,TIMP3,GRIP2,TPBG,SLIT2,ID4,PPP1R3C,GALNT9,TUSC1,RARRES2,CD248,GLIS3,ADGRG6,IQCA1
Coexpression Atlas	gudmap_developingKidney_e15.5_Podocyte cells_1000	DevelopingKidney_e15.5_Podocyte cells_emap-27915_top-relative-expression-ranked_1000	Gudmap Mouse MOE430.2	5.661e-07	0.002371	54	836	ABAT,DTX3L,EYA1,ADCY7,FZD1,SRGAP1,KLHL14,FOXD1,NID2,LRRC34,NEBL,PIAS1,MMRN1,UNC5C,MEGF10,NEAT1,GDF10,VSIR,GFRA2,TMEM150C,SKAP2,CA8,NPR3,THSD7A,PCDHB9,PCDHB3,CRPPA,TLR2,CNTN3,CGNL1,TPBG,TRPS1,PGM5,SLC2A10,VCAM1,CNTN1,VLDLR,WNT8B,ID4,SCUBE3,GDPD2,CYRIA,DPP4,KIF26B,GLIS3,LAMA4,ARL4A,UBE3D,PLEKHA2,H2BC27P,LUM,EPHA3,EPHA5,MAF	ToppCell Atlas	d1e1bdd36c84e1bac21ba137f018defe98456a8c	E16.5-Mesenchymal-Mesenchymal_myocytic-Myofibroblast_airway-ASMC-ASMC_mature|E16.5 / Age_group by Lineage, Lineage_subclass, Cell_type, subtypes-by-prolif	Mouse_Lung_DropSeq_E16-P28	8.046e-13	2.524e-08	23	198	NDRG2,AGT,TNFRSF19,FBXO32,ASB2,MEGF10,H19,GDF10,NNAT,ADAMTS5,OPCML,CLDN1,GYPC,ENPP2,LMOD1,COL1A2,WNT5A,ZNF536,SPOCK2,KCNK3,PRSS35,CD248,LAMA4
Coexpression Atlas	GSM777059_500	Stromal Cells, LEC.MLN, gp38+ CD31+, Lymph Node, avg-4	Immgen.org, GSE15907	5.836e-07	0.002445	35	439	ME1,CPQ,NID2,SLC43A3,MMRN1,PLPP3,KCNK5,GDF10,RND1,GNG12,NFIB,KLHL4,CA8,GPM6A,MID2,NR2F2,TFPI,H1-0,TSPAN7,CPNE8,PGM5,VCAM1,COMT,S100A16,ITGA2B,PTPRM,DNAH6,LAMA4,CAVIN3,RGS16,LIFR,SEMA3D,LHFPL6,CALCRL,MAF	ToppCell Atlas	a9afedbc0556faf4a46f7bf28f4a9adb3bc859d8	367C-Fibroblasts-Fibroblast-C_(Myofibroblast)|367C / Donor, Lineage, Cell class and subclass (all cells)	Tissue Stability Cell Atlas - Lung Cells	8.046e-13	2.524e-08	23	198	VGLL3,MAOB,APCDD1,PPP1R14A,SCN7A,NEBL,NTNG1,RSPO2,GDF10,IGSF10,MAMDC2,RUNX1T1,NR2F1,GSTM5,TIMP3,HGF,SLIT2,COL14A1,COL1A2,EGFL6,RARRES2,LAMA4,SSPN
Coexpression Atlas	PCBC_ratio_ECTO cord blood_vs_ECTO blastocyst_cfr-2X-p05	ECTO cord blood_vs_ECTO blastocyst-Confounder_removed-fold2.0_adjp0.05	PCBC_AltAnalyze	6.014e-07	0.002519	16	114	LINC00472,ASTE1,MMRN1,RND1,KLHL4,GPM6B,PCDHGA10,GRIA1,CUTALP,ID4,CRABP1,ARHGAP10,RFX4,TRAM1L1,SP5,LY6H	ToppCell Atlas	12cd9f0bbad8dce5199ebfed1c4a8080710ca055	5'-GW_trimst-2-SmallIntestine-Mesenchymal-fibroblastic-Stromal_3_(KCNN3+)|GW_trimst-2 / Celltypes from developing, pediatric, Crohn's, & adult GI tract	Cells of the human intestinal tract mapped across space and time	8.046e-13	2.524e-08	23	198	SCN7A,SCUBE2,B3GALNT1,NRP2,NFIB,MAMDC2,GRIA2,GSTM5,THBS2,GUCY1B1,CDH18,JAM2,SLIT2,HSPA2,CNGA3,CNR1,COL1A2,ZFHX4-AS1,DCHS2,LYPD5,TXLNB,LY6H,EPHA3
Coexpression Atlas	gudmap_developingKidney_e15.5_Ureteral Smooth Musc_1000	DevelopingKidney_e15.5_Ureteral Smooth Musc_emap-28812_top-relative-expression-ranked_1000	Gudmap Mouse MOE430.2	6.076e-07	0.002545	51	772	PPP1R14A,NDRG2,ADCY2,ADCY5,MEF2C,FZD1,SCN3A,TNFRSF19,FBXO32,RHOBTB3,NTNG1,CHST1,UNC5C,ASB2,MEGF10,TNIK,GATA2,EPB41L3,GDF10,GFRA2,ZFP36L2,NFIB,PCDH11X,CA8,GPM6B,DYNLT3,TSPAN7,CNTN3,TPBG,TRPS1,FOXA1,PGM5,SLC2A10,LMOD1,COL14A1,CNTN1,COL3A1,VLDLR,RNF152,ID4,PPP1R3C,CCN2,PSD,CYRIA,CLXN,LAMA4,SAPCD1,LGALS1,LUM,EPHA5,EPHA7	ToppCell Atlas	56b746e5791b47fe33a7872f0942ae0747b13d4a	Transplant_Alveoli_and_parenchyma-Endothelial|Transplant_Alveoli_and_parenchyma / Tissue, Lineage and Cell class of Lung Cells from 10X	A Cellular Census of Human Lungs (Vieira Braga et al)	8.046e-13	2.524e-08	23	198	NRN1,SEMA3A,CX3CL1,MMRN1,SLCO2A1,SNCG,NFIB,TAL1,KLHL4,NPR3,THSD7A,NR2F2,FAM107A,TIMP3,GPR182,JAM2,VCAM1,S100A16,PROX1,SEMA3G,PALMD,LAMA4,MMRN2
Coexpression Atlas	gudmap_dev lower uro neuro_e14.5_BladdPelvicGanglion_Sox10_500	dev lower uro neuro_e14.5_BladdPelvicGanglion_Sox10_top-relative-expression-ranked_500	Gudmap Mouse ST 1.0	6.155e-07	0.002578	35	440	VGLL3,RNLS,EYA1,SCN3A,UNC79,NSG2,ASCL1,SLIT3,PNCK,SNCA,ADGRB3,NFASC,EPB41L3,EPB41L4A,GFRA2,SLITRK2,NTRK3,GRIA2,H2BC3,GDAP1L1,CTHRC1,HSPA1A,S100A16,PPP1R1A,ST18,DBH,STMN4,CYRIA,SNAP91,KCNN2,L1CAM,DUSP8,ZMAT4,TRAM1L1,ELAVL4	ToppCell Atlas	b7e900fc0a1b3fa5e47dcc36ce6b0c3ce6bf9739	Tracheal-NucSeq-Stromal-Myofibroblastic-Muscle_perivascular_immune_recruiting|NucSeq / Cell types per location group and 10X technology with lineage, and cell group designations	A spatial multi-omics atlas of the human lung reveals a novel immune cell survival niche	8.046e-13	2.524e-08	23	198	VGLL3,SCN3A,NFASC,ADGRL3,RUNX1T1,NR2F2,TFPI,TIMP3,HGF,PDGFRB,SEMA5B,LMOD1,COL14A1,CNR1,COL1A2,ID4,COL5A3,EMX2OS,DGKG,PLPPR4,LAMA4,EMX2,EPHA3
Coexpression Atlas	facebase_RNAseq_e14.5_palate_poster_nasal_Tgfbr2_WT_2500_K2	facebase_RNAseq_e14.5_palate_poster_nasal_Tgfbr2_WT_2500_K2	Gudmap RNAseq	6.203e-07	0.002598	71	1228	TCIRG1,MEF2C,FZD1,MGMT,GPC4,TNFRSF19,FGFR2,ALDOC,BAIAP2L2,EBF4,SOX6,NEBL,CHST1,PCDHB16,PDLIM4,PLPP3,SLIT3,PNCK,IAH1,TVP23A,FXYD2,H19,CADM3,CTSF,EPB41L3,LRCH1,GFRA2,BMP6,NFIB,P4HA2,ADAMTSL1,GPX7,CBLB,FAM107A,H2BC3,CGNL1,REPS2,INSYN1,LDOC1,PGM1,TULP1,JOSD2,CTHRC1,CNR1,VIM,WNT7A,EFEMP2,MYRIP,PPP1R1A,PPP1R3C,DNM3,PRKAR1B,TOX,MDGA2,SHD,CYRIA,NUAK1,PTPRM,FGD3,SHANK1,KIF26B,SLITRK4,LAMA4,HTRA3,LRRC4B,CAVIN3,TSPY26P,SAPCD1,SEMA3D,PRICKLE3,THNSL2	ToppCell Atlas	cfe2d52b19a1b4c2c2076fa1d5a69baf21a49623	5'-GW_trimst-1.5-LargeIntestine-Mesenchymal-fibroblastic-Stromal_3_(C7+)|GW_trimst-1.5 / Celltypes from developing, pediatric, Crohn's, & adult GI tract	Cells of the human intestinal tract mapped across space and time	8.046e-13	2.524e-08	23	198	ALDH1A1,NRP2,NFIB,GPX7,RUNX1T1,NR2F1,ZNF503,GSTM5,THBS2,HGF,WNT4,SLIT2,HRC,HSPA1A,CNTN1,COL1A2,ID4,CRABP1,PTX3,NAV3,PRSS35,EBF3,CERCAM
Coexpression Atlas	PCBC_ratio_ECTO blastocyst_vs_ECTO cord blood_cfr-2X-p05	ECTO blastocyst_vs_ECTO cord blood-Confounder_removed-fold2.0_adjp0.05	PCBC_AltAnalyze	6.252e-07	0.002619	21	189	ALPK3,MIR1182,KLHL14,ARX,SCUBE2,PNCK,SPOCK1,ZFP36L2,PAPSS2,OTX1,GUCY1B1,PAX6,COL22A1,LMOD1,VTN,POU4F1,BARHL1,CLEC18B,GDPD2,DRD4,CAVIN3	ToppCell Atlas	7b5350768f306ec528e271d2ac4470bf668ec6f0	367C-Fibroblasts-Fibroblast-C_(Myofibroblast)-|367C / Donor, Lineage, Cell class and subclass (all cells)	Tissue Stability Cell Atlas - Lung Cells	8.046e-13	2.524e-08	23	198	VGLL3,MAOB,APCDD1,PPP1R14A,SCN7A,NEBL,NTNG1,RSPO2,GDF10,IGSF10,MAMDC2,RUNX1T1,NR2F1,GSTM5,TIMP3,HGF,SLIT2,COL14A1,COL1A2,EGFL6,RARRES2,LAMA4,SSPN
Coexpression Atlas	gudmap_dev gonad_e12.5_M_InterstitLeydig_MafB_500	dev gonad_e12.5_M_InterstitLeydig_MafB_top-relative-expression-ranked_500	Gudmap Mouse ST 1.0	6.373e-07	0.00267	31	364	PPP1R14A,ME1,MEF2C,SOX6,RHOBTB3,PTGR1,NR5A1,GFRA2,PCDH11X,ADGRL3,GPM6B,CRPPA,NR2F2,GUCY1B1,CPNE8,PDGFRB,TRPS1,COL14A1,COL1A2,COL3A1,ADAMTS3,RTN4RL1,PABPC4L,PPP1R3C,MASP1,ITGB8,TRANK1,PRSS35,CD248,LUM,EPHA7	ToppCell Atlas	133833729ba8b6d3eef326590ca7476b17602cbb	IPF-Epithelial-PNEC|World / Disease state, Lineage and Cell class	Resident Cell Populations in IPF and COPD	8.183e-13	2.567e-08	21	161	GJD2,PTCHD1,SCN3A,ASCL1,FXYD2,SYT4,RALYL,GRIA2,DIRAS3,OTP,RIMBP2,TRH,WNT4,DUSP26,PROX1-AS1,SNAP91,PTPRN,KCNK3,RMST,ADGRG6,ELAVL4
Coexpression Atlas	gudmap_developingGonad_e14.5_ epididymis_1000_k4	DevelopingGonad_e14.5_ epididymis_emap-29141_k-means-cluster#4_top-relative-expression-ranked_1000	Gudmap Mouse MOE430.2	6.488e-07	0.002718	25	256	MEG3,ARID5B,FBXO32,SAMD5,GATA2,ADGRB3,GDF10,NFIB,NPR3,VSTM2A,PCDHB9,GRIK1,NR2F2,TFPI,RSPO3,TRPS1,COL1A2,VLDLR,PPP1R3C,DPP4,SLITRK4,SEMA3D,ZC3HAV1L,LUM,EPHA3	ToppCell Atlas	dccb61d5e17a8f1c6d1fc146ee389f567659a0f0	frontal_cortex-Neuronal-GABAergic_neuron-Sst|frontal_cortex / Per Region, Lineage, Cell class, Cell type, Cell subtype	Shared and distinct transcriptomic cell types across neocortical areas	8.183e-13	2.567e-08	21	161	NIPSNAP3B,KCNIP1,SEMA3A,KLHL14,ARX,SAMD5,HOPX,CNTNAP5,BAIAP3,GRIK1,RUNX1T1,GRM1,CDH13,SLC32A1,PLPP4,MASP1,DGKG,PTPRM,DRD2,LAMA4,TNNI3K
Coexpression Atlas	gudmap_developingLowerUrinaryTract_e14.5_ Genital tubercle M_200	DevelopingLowerUrinaryTract_e14.5_ Genital tubercle M_emap-6706_top-relative-expression-ranked_200	Gudmap Mouse MOE430.2	7.358e-07	0.003082	20	175	EYA1,SCN3A,NEBL,INSYN2B,MEGF10,SPOCK1,BCL6,SLITRK2,UNC5D,ADGRL3,PCDHB3,GRIA2,RSPO3,TPBG,CDO1,TOX,KIF26B,EPHA3,EPHA5,EPHA7	ToppCell Atlas	8dd5b411d2f1626830b77a1616cc3fb67dc59338	distal-1-mesenchymal-Mesothelial|1 / Location, Lineage, Cell class (ontology) and Donor from 10X sequencing (macrophage renamed)	Human Lung Cell Atlas (HLCA)	8.952e-13	2.808e-08	23	199	ADCYAP1,SGCD,DOK5,GAP43,SLITRK2,SYT4,KLHL4,CAMK2A,NR2F1,CLDN1,DIRAS3,THBS2,RIMBP2,TPBG,VCAM1,COL1A2,COL5A3,GALNT9,CYP11A1,LINC01139,CMYA5,RARRES2,SEMA3D
Coexpression Atlas	Facebase_RNAseq_e10.5_Medial Nasal Eminence_1000	FacebaseRNAseq_e10.5_Medial Nasal Eminence_top-relative-expression-ranked_1000	FaceBase_RNAseq	7.573e-07	0.003172	60	979	MID1,HPCAL4,FOXD1,SGCD,ASTE1,GAS7,TXNRD2,FOXB1,SCUBE2,SLIT3,DLL3,LIMCH1,ATP2B2,TNIK,TTLL9,CDIN1,ACSS1,GATA2,VSIR,BMP6,JAZF1,NHLH2,MID2,CAMK2A,GRIA1,OPCML,GUCY1B1,GYPC,CGNL1,REPS2,CDO1,TRPS1,TMEM154,TULP1,PGM5,GDAP1L1,HRC,VCAM1,CRABP1,IKBKE,DNM3,PRKAR1B,ST18,ULK2,MASP1,IRAK1,GDPD2,ITGB8,CADM2,STMN4,C2orf50,SLC66A3,IQSEC3,RBMS1,ZMAT4,SHISA4,EVA1C,PRICKLE3,KANK4,EPHA3	ToppCell Atlas	7f4840ae6a888380feca722543e5e52783f3e35d	proximal-mesenchymal-Alveolar_Fibroblast|proximal / Location, Lineage, Cell class (ontology) and Donor from 10X sequencing (macrophage renamed)	Human Lung Cell Atlas (HLCA)	8.952e-13	2.808e-08	23	199	PPP1R14A,SCN7A,NTNG1,SLIT3,RSPO2,RNF182,GDF10,IGSF10,MAMDC2,GRIA1,NR2F1,GSTM5,TIMP3,CDH13,SHISA3,ENPP2,SLIT2,COL1A2,PPP1R3C,CCN2,RARRES2,LAMA4,KANK4
Coexpression Atlas	Facebase_ST1_e10.5_NeuroEpith_FlankLateral_100	e10.5_NeuroEpith_FlankLateral_top-relative-expression-ranked_100	FaceBase_ST1	7.982e-07	0.003344	13	77	MIR9-2HG,FOXD1,CDIN1,GPM6A,NR2F2,RSPO3,NR2E1,PAX6,JAM2,VTN,WNT8B,ID4,EPHA3	ToppCell Atlas	d65847ceb68a560798df3f73e6f838e7c3e38a1c	normal_Lung-Fibroblasts-Smooth_muscle_cells|Fibroblasts / Location, Cell class and cell subclass	Human Metastatic Lung Adenocarcinoma (Nayoung Kim et al)	8.952e-13	2.808e-08	23	199	PPP1R14A,ADCY5,MEF2C,GPC4,FBXO32,ALDOC,MTTP,ASB2,LUZP2,ADGRL3,PRUNE2,NTRK3,TNNT2,HRC,LMOD1,HSPA2,ID4,EGFL6,LIX1,DGKG,KCNA5,JPH2,EDIL3
Coexpression Atlas	PCBC_ctl_BronchSmoothMuscl_1000	Progenitor-Cell-Biology-Consortium_reference_BronchSmoothMuscl_top-relative-expression-ranked_1000	PCBC	8.097e-07	0.003392	60	981	VGLL3,MEG3,ADCY7,S100A6,AHRR,CLEC11A,SRGAP1,SCN3A,ARID5B,MIR1182,TNFRSF19,FOXD1,SGCD,NTNG1,SIM2,INSYN2B,SLC4A4,RBM43,NEAT1,TNFRSF10D,GDF10,GNG12,CMKLR2,ADAMTSL1,PAPSS2,NR2F1,NR2F2,DIRAS3,TFPI,CNTN3,TOX2,PCDHGC3,PDGFRB,CTHRC1,LMOD1,COL14A1,ADAMTSL4,COL1A2,COL3A1,VIM,S100A16,EFEMP2,COL5A3,PPP1R3C,MASP1,KCTD4,PTPRN,AK5,SHANK1,CD248,EBF3,GLIS3,LAMA4,CAVIN3,GNG12-AS1,SHISA4,TSPAN5,LGALS1,LUM,EPHA5	ToppCell Atlas	301d02bbb37e6f1d24b6e865bc3fe3e91260eb30	proximal-3-mesenchymal-Alveolar_Fibroblast|3 / Location, Lineage, Cell class (ontology) and Donor from 10X sequencing (macrophage renamed)	Human Lung Cell Atlas (HLCA)	8.952e-13	2.808e-08	23	199	PPP1R14A,SCN7A,NTNG1,SLIT3,RSPO2,RNF182,GDF10,IGSF10,MAMDC2,GRIA1,NR2F1,GSTM5,TIMP3,CDH13,SHISA3,ENPP2,SLIT2,COL1A2,PPP1R3C,CCN2,RARRES2,LAMA4,KANK4
Coexpression Atlas	Facebase_RNAseq_e10.5_Olfactory Pit_2500_K3	FacebaseRNAseq_e10.5_Olfactory Pit_top-relative-expression-ranked_2500_k-means-cluster#3	FaceBase_RNAseq	8.359e-07	0.003502	41	567	ABAT,SLC29A3,HACD4,FZD1,ARID5B,PTPMT1,ITPRIPL2,NTNG1,CACHD1,SIM2,PTGR1,SLIT3,TVP23A,FXYD2,EPB41L3,GFRA2,BMP6,BMPR1B,NFIB,GRIK4,GYPC,CPNE8,TRPS1,PGM5,VCAM1,COL1A2,COL3A1,OXSM,MTARC2,IQSEC3,CD248,EBF3,KIF26B,LAMA4,ABCB6,CAVIN3,LGALS1,MBNL2,KANK4,LRMDA,ZNF286A	ToppCell Atlas	8d71e1fc92ee24deedf23fbb1a85a7fba0d8d436	5'-GW_trimst-2-SmallIntestine-Mesenchymal-immature_mesenchymal_cell-Mesoderm_2_(ZEB2+)|GW_trimst-2 / Celltypes from developing, pediatric, Crohn's, & adult GI tract	Cells of the human intestinal tract mapped across space and time	8.952e-13	2.808e-08	23	199	CLEC11A,SGCD,RSPO2,GDF10,P4HA2,NPR3,GPX7,NR2F1,GSTM5,RSPO3,THBS2,GUCY1B1,CDH9,TPBG,SHISA3,COL14A1,VCAM1,COL1A2,RARRES2,CD248,PI15,SEMA3D,CERCAM
Coexpression Atlas	gudmap_developingLowerUrinaryTract_P2_bladder detrusor (LCM)_500	DevelopingLowerUrinaryTract_P2_bladder detrusor (LCM)_emap-30376_top-relative-expression-ranked_500	Gudmap Mouse MOE430.2	8.535e-07	0.003575	32	388	PPP1R14A,NDRG2,ADCY5,S100A6,CLEC11A,DNAI1,SCUBE2,PNCK,ASB2,TNIK,GFRA2,MAMDC2,ADAMTSL1,PGM5,QPCT,LMOD1,COL14A1,HSPA1A,HSPA2,ADAMTSL4,RTN4RL1,PRKCB,CCDC69,PSD,CYRIA,RARRES2,LAMA4,CAVIN3,ECHDC3,ARL4A,LRMDA,STOM	ToppCell Atlas	95d95e9b7bd3933188998ae94986213eb0f1e5ea	10x3'2.3-week_17-19-Mesenchymal_fibro-stroma-arteriolar_fibroblast|week_17-19 / cell types per 3 fetal stages;per 3',per 5'	Blood and immune development in human fetal bone marrow	8.952e-13	2.808e-08	23	199	GPC4,SGCD,PRICKLE2,DOK5,GNG12,RUNX1T1,THBS2,CDH18,PDGFRB,NR2F2-AS1,HRH1,COL14A1,CNTN1,COL1A2,COL5A3,EGFL6,ARSJ,CD248,EBF3,LAMA4,LRRC4B,PI15,SSPN
Coexpression Atlas	gudmap_dev gonad_e12.5_F_SupCellPrec_Sry_1000	dev gonad_e12.5_F_SupCellPrec_Sry_top-relative-expression-ranked_1000	Gudmap Mouse ST 1.0	8.565e-07	0.003588	52	803	ABAT,MAOB,MEG3,ME1,PLIN2,CPQ,GPC4,TNFRSF19,FGFR2,ALDOC,LRRC34,MLH3,PTGR1,DNAJC15,INSYN2B,NR5A1,SNCA,H19,RNF182,TNIK,ZFP36L2,PCDH11X,ADGRL3,DNAH7,CGNL1,REPS2,CDH18,CMBL,CPNE8,SEMA5B,PLD1,BACE2,RNF152,METTL24,RGS22,ITGA6,GDPD2,DECR1,AKR1E2,TRANK1,STX17,REC8,DOCK2,PRSS35,TSPY26P,TSPAN5,CRYL1,DCAF12L1,PLEKHA2,HYI,CKLF,EPHA7	ToppCell Atlas	30d3e8c0681ec11f86dd38c5f48d21187a1b4f90	LPS_IL1RA_TNF-Mesenchymal_fibroblastic-Fibroblasts-MatrixFB|LPS_IL1RA_TNF / Treatment groups by lineage, cell group, cell type	PretermPrimateLungAtlas	8.952e-13	2.808e-08	23	199	PPP1R14A,ALDH1A1,NTNG1,SLIT3,SORCS3,GDF10,IGSF10,BMP4,PAPSS2,NR2F1,NR2F2,TGFBR3,THBS1,HGF,PDGFRB,SLIT2,COL14A1,VCAM1,COL1A2,RARRES2,LAMA4,LIFR,SEMA3D
Coexpression Atlas	gudmap_dev lower uro neuro_e15.5_BladdPelvicGanglion_Sox10_k4_1000	dev lower uro neuro_e15.5_BladdPelvicGanglion_Sox10_k-means-cluster#4_top-relative-expression-ranked_1000	Gudmap Mouse ST 1.0	8.916e-07	0.003735	26	278	MAOB,EYA1,CHST15,SCN3A,UNC79,SLIT3,SNCA,ADGRB3,NFASC,EPB41L3,EPB41L4A,SLITRK2,JAZF1,SYT4,GRIA2,CTHRC1,ST18,STMN4,CYRIA,SNAP91,RNASEH2B,L1CAM,DUSP8,ZMAT4,TRAM1L1,ELAVL4	ToppCell Atlas	c2903b1a4b91e94bbdaa909bacefe901255cf248	Tracheal-10x5prime-Stromal-Myofibroblastic-Muscle_smooth_systemic_arterial|10x5prime / Cell types per location group and 10X technology with lineage, and cell group designations	A spatial multi-omics atlas of the human lung reveals a novel immune cell survival niche	8.952e-13	2.808e-08	23	199	PPP1R14A,ADCY5,SCN3A,ALPK3,SLIT3,SNCG,NMNAT2,NFASC,NTRK2,NTRK3,THBS1,PDGFRB,LRRC10B,DUSP26,HRC,LMOD1,COL14A1,DGKG,KCNA5,KCNK3,JPH2,EDIL3,PI15
Coexpression Atlas	Facebase_RNAseq_e9.5_Olfactory Placode_1000_K2	FacebaseRNAseq_e9.5_Olfactory Placode_top-relative-expression-ranked_1000_k-means-cluster#2	FaceBase_RNAseq	9.332e-07	0.003909	22	210	CHST15,GPC4,MIR9-2HG,EBF4,ASCL1,DMRTA2,EPB41L4A,ABCG4,NR2E1,PAX6,TOX2,ST18,CTSO,TOX,MDGA2,ITGB8,SHANK1,SLITRK4,RFX4,ELAVL4,EPHA3,EPHA5	ToppCell Atlas	49690494270981eec5b5261c59e0545dff90cc21	5'-GW_trimst-2-SmallIntestine-Mesenchymal-immature_mesenchymal_cell|GW_trimst-2 / Celltypes from developing, pediatric, Crohn's, & adult GI tract	Cells of the human intestinal tract mapped across space and time	8.952e-13	2.808e-08	23	199	CLEC11A,SGCD,RSPO2,GDF10,P4HA2,NPR3,GPX7,NR2F1,GSTM5,RSPO3,THBS2,GUCY1B1,CDH9,TPBG,SHISA3,COL14A1,VCAM1,COL1A2,RARRES2,CD248,PI15,SEMA3D,CERCAM
Coexpression Atlas	DevelopingLowerUrinaryTract_e14.5_ urethra_emap-30902_k4_1000	DevelopingLowerUrinaryTract_e14.5_ urethra_emap-30902_k-means-cluster#4_top-relative-expression-ranked_1000	Gudmap Mouse MOE430.2	9.538e-07	0.003996	18	147	EYA1,TNFRSF19,INSYN2B,MEGF10,BCL6,ADGRL3,PCDHB3,RSPO3,TRPS1,ADAMTS3,TOX,KIF26B,ZMAT4,TSPY26P,SEMA3D,EPHA3,EPHA5,EPHA7	ToppCell Atlas	9a16e519fb0651a7c4d8e05b931df4fb3b0eb3d1	proximal-mesenchymal-Alveolar_Fibroblast-3|proximal / Location, Lineage, Cell class (ontology) and Donor from 10X sequencing (macrophage renamed)	Human Lung Cell Atlas (HLCA)	8.952e-13	2.808e-08	23	199	PPP1R14A,SCN7A,NTNG1,SLIT3,RSPO2,RNF182,GDF10,IGSF10,MAMDC2,GRIA1,NR2F1,GSTM5,TIMP3,CDH13,SHISA3,ENPP2,SLIT2,COL1A2,PPP1R3C,CCN2,RARRES2,LAMA4,KANK4
Coexpression Atlas	PCBC_ratio_MESO-30 amniotic fluid MSC_vs_MESO-30 blastocyst_cfr-2X-p05	MESO-30 amniotic fluid MSC_vs_MESO-30 blastocyst-Confounder_removed-fold2.0_adjp0.05	PCBC_AltAnalyze	1.024e-06	0.004291	71	1245	EPHB2,RPL39L,PLEKHG5,FZD1,CHST15,GPC4,KLHL14,ALDOC,NEBL,PPFIA4,ZHX2,MMRN1,PLPP3,ASCL1,LIMCH1,SNCA,MIAT,MEGF10,H19,RNF182,B3GALNT1,SPOCK1,CDIN1,TOX-DT,SLITRK2,BAIAP3,SDK1,ADGRL3,CA8,ATP8B3,GPM6A,GPM6B,GCFC2,FOXN4,CAPG,PCDHB9,PCDHB8,GPX7,NR2F1,OPCML,CRB1,CMTM1,NR2E1,H1-0,CNTN3,PAX6,PDE6B,COL22A1,PGF,PGM1,FRRS1L,HRC,CNTN1,ID4,CRABP1,ZNF22,P4HTM,SCUBE3,TOX,CLEC18B,METRNL,SPOCK2,SHD,CDH20,RENBP,SAPCD1,SEMA3D,ZC3HAV1L,PLEKHA2,ELP4,MAF	ToppCell Atlas	6b3a0e5d52a30d0eed30e6a670f5b53bc233f70c	LPS_IL1RA-Mesenchymal_myocytic-Myofibroblastic-MatrixFB_->_Myofibroblast|LPS_IL1RA / Treatment groups by lineage, cell group, cell type	PretermPrimateLungAtlas	8.952e-13	2.808e-08	23	199	HACD4,KCNIP1,NDRG2,CLEC11A,GPC4,FBXO32,RHOBTB3,PDE7B,NMNAT2,ADAMTS5,TGFB2,C19orf81,TGFBR3,PDGFRB,LMOD1,COL1A2,DIXDC1,RIBC2,RARRES2,PRIMA1,ADGRG6,SSPN,EPHA3
Coexpression Atlas	PCBC_ratio_MESO-5 UCB CD34+Z_vs_MESO-5 blastocyst_cfr-2X-p05	MESO-5 UCB CD34+Z_vs_MESO-5 blastocyst-Confounder_removed-fold2.0_adjp0.05	PCBC_AltAnalyze	1.026e-06	0.004297	19	163	NDRG2,TNFRSF19,KLHL14,ALDOC,FOXJ1,NEBL,PLPP3,DMRTA2,TNIK,ZFP36L2,GPM6A,DYNLT3,FOXA1,QPCT,ID4,CRABP1,DRD4,RGS16,EEF1A2	ToppCell Atlas	935c091bbcd6d10b81dc4731779e5bd98205c99f	5'-Airway_Nasal-Mesenchymal-Fibroblastic|5' / 5'-vs-3', Tissue groups, Lineages, Lineage subclass, Cell_type2, Cell_subtype2_L4.5	The Integrated Human Lung Cell Atlas	8.956e-13	2.809e-08	22	180	APCDD1,CLEC11A,SGCD,TRIM67,GAP43,SPOCK1,GRIN2A,THBS2,PDGFRB,SLC24A2,CTHRC1,COL1A2,WNT5A,COL5A3,CRABP1,PLPP4,PLPPR4,PTPRN,CD248,KIF26B,EDIL3,CERCAM
Coexpression Atlas	JC_fibro_1000	JC_fibro_top-relative-expression-ranked_1000	PCBC	1.091e-06	0.004569	60	990	VGLL3,ZFP3,HACD4,MEG3,S100A6,AHRR,CPQ,CLEC11A,SRGAP1,SCN3A,ARID5B,C1QTNF5,AMPD3,SGCD,SAMD5,SLIT3,LIMCH1,SBF2-AS1,B3GALT2,CTSF,GATA2,VSIR,JAZF1,CMKLR2,P4HA2,MID2,GRIA1,PAPSS2,NR2F1,CNTN3,INSYN1,PDGFRB,CCDC81,PGM5,CTHRC1,LMOD1,HSPA2,ADAMTSL4,COL1A2,COL3A1,EFEMP2,ID4,COL5A3,PPP1R3C,CCN2,MASP1,TRANK1,PTPRM,PDE11A,DPP4,CD248,KIF26B,L1CAM,LAMA4,ZEB2-AS1,SEMA3D,MBNL2,LHFPL6,THNSL2,LUM	ToppCell Atlas	3dd384b7f3d9582b8fec9fe05100e466e6218b76	5'-Airway_Nasal-Mesenchymal|5' / 5'-vs-3', Tissue groups, Lineages, Lineage subclass, Cell_type2, Cell_subtype2_L4.5	The Integrated Human Lung Cell Atlas	8.956e-13	2.809e-08	22	180	APCDD1,CLEC11A,SGCD,TRIM67,GAP43,SPOCK1,GRIN2A,THBS2,PDGFRB,SLC24A2,CTHRC1,COL1A2,WNT5A,COL5A3,CRABP1,PLPP4,PLPPR4,PTPRN,CD248,KIF26B,EDIL3,CERCAM
Coexpression Atlas	Facebase_RNAseq_e9.5_Facial Mesenchyne_500_K4	FacebaseRNAseq_e9.5_Facial Mesenchyne_top-relative-expression-ranked_500_k-means-cluster#4	FaceBase_RNAseq	1.098e-06	0.0046	12	67	EBF4,NTNG1,ASCL1,ACSS1,ABCG4,BMPR1B,NR2E1,TOX,IRAK1,ITGB8,EPHA3,EPHA5	ToppCell Atlas	b6f44fdedc33b7d93b0074e8e9c8cc32009d4c4d	droplet-Kidney-nan-18m-Epithelial-Stroma____kidney_mesangial_cell|Kidney / Skin_Bladder_Kidney_Mammary_Gland - method, tissue, subtissue, age, lineage, cell ontology and free annotation	Mouse Aging Atlas- Tabula Muris Senis	8.956e-13	2.809e-08	22	180	PPP1R14A,ADCY5,SNCG,GDF10,MAMDC2,NKX6-1,NTRK3,ADAMTS5,NR2F1,GUCY1B1,PDGFRB,HRC,LMOD1,CNTN1,PPP1R3C,DGKB,KCNA5,KCNK3,OLIG1,CD248,JPH2,PI15
Coexpression Atlas	gudmap_developingLowerUrinaryTract_P2_bladder stroma (LCM)_1000_k3	DevelopingLowerUrinaryTract_P2_bladder stroma (LCM)_emap-30396_k-means-cluster#3_top-relative-expression-ranked_1000	Gudmap Mouse MOE430.2	1.112e-06	0.00466	23	229	VGLL3,MAOB,PPP1R14A,CLEC11A,GPC4,AMPD3,DYNLT3,TNFRSF1B,QPCT,COL14A1,ADAMTSL4,CNTN1,COL1A2,COL3A1,RTN4RL1,COL5A3,PRKCB,CCN2,RARRES2,CD248,LAMA4,HTRA3,LUM	ToppCell Atlas	94250991f78ea56810412d00a4bb645eb975478c	proximal-3-mesenchymal|3 / Location, Lineage, Cell class (ontology) and Donor from 10X sequencing (macrophage renamed)	Human Lung Cell Atlas (HLCA)	9.954e-13	3.122e-08	23	200	PPP1R14A,F10,SCN7A,SLIT3,GDF10,CCN5,MAMDC2,NR2F1,NR2F2,GSTM5,TIMP3,GUCY1B1,PDGFRB,SLIT2,LMOD1,HSPA2,COL1A2,EGFL6,CCN2,RARRES2,LAMA4,CAVIN3,SSPN
Coexpression Atlas	Facebase_RNAseq_ratio_e10.5_MandibularArch_vs_MaxillaryArch_2500_K5	FacebaseRNAseq_ratio_e10.5_MandibularArch_vs_MaxillaryArch_top-relative-expression-ranked_2500_k-means-cluster#5	FaceBase_RNAseq	1.126e-06	0.004718	45	658	EPHB2,ABAT,MEG3,CHST15,GPC4,FGFR2,EBF4,B3GALNT1,CADM3,ACSS1,ADGRB3,ABCG4,BMPR1B,PCDH11X,JAZF1,GPM6B,THSD7A,VSTM2A,RSPO3,NR2E1,JAM2,SEMA5B,PRRG3,PLD1,ADAMTS3,WNT7A,ID4,ST18,TOX,IRAK1,DGKB,MDGA2,DCC,ITGB8,SHD,STMN4,CYRIA,SHANK1,SLITRK4,SHISA4,RGS16,LHFPL6,STOM,EPHA3,EPHA5	ToppCell Atlas	8d75ce89393df452defacf2ec9a5bd4b7708afbb	Biopsy_Control_(H.)-Mesenchymal-Fibroblasts|Biopsy_Control_(H.) / Sample group, Lineage and Cell type	COVID-19 Lung Atlas	9.954e-13	3.122e-08	23	200	F10,SCN7A,SGCD,UNC5C,SLIT3,FAM180B,SPOCK1,GDF10,CCN5,MAMDC2,ADAMTS5,GSTM5,THBS2,PDGFRB,SLIT2,CTHRC1,COL14A1,COL1A2,RARRES2,CD248,SSPN,CERCAM,EPHA3
Coexpression Atlas	gudmap_developingKidney_e15.5_Ureteral Smooth Musc_500	DevelopingKidney_e15.5_Ureteral Smooth Musc_emap-28812_top-relative-expression-ranked_500	Gudmap Mouse MOE430.2	1.127e-06	0.004723	32	393	FZD1,SCN3A,FBXO32,RHOBTB3,UNC5C,ASB2,MEGF10,TNIK,GATA2,EPB41L3,GDF10,GFRA2,NFIB,CA8,GPM6B,DYNLT3,CNTN3,TPBG,TRPS1,FOXA1,PGM5,LMOD1,COL14A1,CNTN1,VLDLR,ID4,CYRIA,CLXN,LAMA4,LUM,EPHA5,EPHA7	ToppCell Atlas	e6d36be0c4c569e27303bb4e4f34cd2187e9759d	Lung_Parenchyma-Severe-Myeloid-Macrophage-Macrophages-|Severe / Location, Disease Group, Cell group, Cell class and sub_cluster (2021.03.01)	Integration of Multiple Sampling Location of COVID-19 Patients	9.954e-13	3.122e-08	23	200	ETS1,MMRN1,SLCO2A1,GATA2,TNFRSF10D,NEDD9,NFIB,NPR3,THSD7A,CXCL2,TFPI,TGFBR3,FAM107A,TIMP3,JAM2,CCN2,PALMD,PTPRM,ADGRG6,LIFR,MMRN2,STOM,SMAD6
Coexpression Atlas	Facebase_ST1_e10.5_NeuroEpith_FlankLateral_250	e10.5_NeuroEpith_FlankLateral_top-relative-expression-ranked_250	FaceBase_ST1	1.139e-06	0.004772	21	196	HACD4,GPC4,MIR9-2HG,FOXD1,CDIN1,GPM6A,NR2F2,RSPO3,GUCA1A,NR2E1,PAX6,CFAP300,TRPS1,JAM2,VTN,WNT8B,ID4,CLXN,ELAVL4,LY6H,EPHA3	ToppCell Atlas	c22cbfecee00183dd4be678f116ab9fd9ad0a4dd	medial-mesenchymal-Alveolar_Fibroblast|medial / Location, Lineage, Cell class (ontology) and Donor from 10X sequencing (macrophage renamed)	Human Lung Cell Atlas (HLCA)	9.954e-13	3.122e-08	23	200	VGLL3,MAOB,PPP1R14A,SCN7A,ARID5B,SGCD,NTNG1,SLIT3,GDF10,IGSF10,CCN5,MAMDC2,GRIA1,GSTM5,CDH13,SHISA3,HGF,SLIT2,COL1A2,CCN2,PTX3,RARRES2,LAMA4
Coexpression Atlas	Facebase_RNAseq_e10.5_Mandibular Arch_2500_K1	FacebaseRNAseq_e10.5_Mandibular Arch_top-relative-expression-ranked_2500_k-means-cluster#1	FaceBase_RNAseq	1.193e-06	0.004997	34	433	RPL39L,ADCY2,MID1,FHIT,SGCD,DLL3,PRICKLE2,TNFSF12,VSIR,UNC5D,ADGRL3,ADAMTSL1,PCDHB8,GRIA1,OPCML,GUCY1B1,REPS2,CDH13,TMEM154,KCNE5,TULP1,HRC,IKBKE,DNM3,PRKAR1B,ULK2,MASP1,CADM2,VILL,C2orf50,ZMAT4,PRIMA1,EVA1C,PRICKLE3	ToppCell Atlas	76e90231aa94afc12e618da8ae314c51644acab4	Parenchymal-10x3prime_v2-Endothelial-Endothelia_lymphatic|10x3prime_v2 / Cell types per location group and 10X technology with lineage, and cell group designations	A spatial multi-omics atlas of the human lung reveals a novel immune cell survival niche	9.954e-13	3.122e-08	23	200	NRN1,KCNIP1,SEMA3A,MTUS1,MMRN1,SNCG,NMNAT2,OXGR1,NRP2,GNG12,KLHL4,NR2F1-AS1,GPM6A,NR2F1,NR2F2,TFPI,GPR182,PROX1,PTX3,LAMA4,ARL4A,SEMA3D,MAF
Coexpression Atlas	GSM777067_500	Stromal Cells, St.31-38-44-.SLN, CD45- gp38- CD31- CD44-, Lymph Node, avg-2	Immgen.org, GSE15907	1.207e-06	0.005056	35	453	PPP1R14A,NDRG2,S100A6,CPQ,GPC4,SLC43A3,PLPP3,SLIT3,GDF10,NFIB,NR2F2,GSTM5,GUCY1B1,TSPAN7,PDGFRB,COL14A1,BACE2,HSPA1A,VCAM1,COL1A2,COL3A1,VTN,EFEMP2,ID4,CCN2,RARRES2,LAMA4,CAVIN3,PI15,RGS16,LIFR,LHFPL6,LUM,STOM,EPHA3	ToppCell Atlas	12b705dabec1b3752a488a891eda1a5123fcdc41	distal-2-mesenchymal-Alveolar_Fibroblast|2 / Location, Lineage, Cell class (ontology) and Donor from 10X sequencing (macrophage renamed)	Human Lung Cell Atlas (HLCA)	9.954e-13	3.122e-08	23	200	VGLL3,MAOB,PPP1R14A,F10,SCN7A,SGCD,SLIT3,RSPO2,GDF10,IGSF10,CCN5,MAMDC2,GRIA1,GRIK4,GSTM5,CDH13,SHISA3,SLIT2,COL1A2,CCN2,LINC01140,RARRES2,KANK4
Coexpression Atlas	gudmap_developingLowerUrinaryTract_e14.5_ Genital tubercle M_200_k1	DevelopingLowerUrinaryTract_e14.5_ Genital tubercle M_emap-6706_k-means-cluster#1_top-relative-expression-ranked_200	Gudmap Mouse MOE430.2	1.305e-06	0.005467	9	36	EYA1,SCN3A,SPOCK1,SLITRK2,PCDHB3,RSPO3,EPHA3,EPHA5,EPHA7	ToppCell Atlas	17ffdbc13332bd3ed1d54abcd7af20267dd4b234	3'-Parenchyma_lung-Mesenchymal-Fibroblastic-fibroblastic_type_1-Adventitial_fibroblasts|3' / 5'-vs-3', Tissue groups, Lineages, Lineage subclass, Cell_type2, Cell_subtype2_L4.5	The Integrated Human Lung Cell Atlas	9.954e-13	3.122e-08	23	200	APCDD1,F10,CLEC11A,SLIT3,SPOCK1,CCN5,MAMDC2,P4HA2,ADAMTS5,NR2F1,GSTM5,RSPO3,TGFBR3,THBS2,TIMP3,PDGFRB,SLIT2,COL14A1,COL1A2,RARRES2,CD248,LAMA4,CERCAM
Coexpression Atlas	gudmap_developingLowerUrinaryTract_e14.5_ Genital tubercle M_1000_k2	DevelopingLowerUrinaryTract_e14.5_ Genital tubercle M_emap-6706_k-means-cluster#2_top-relative-expression-ranked_1000	Gudmap Mouse MOE430.2	1.417e-06	0.005935	18	151	EYA1,SCN3A,NTNG1,RNF182,SPOCK1,SLITRK2,ADGRL3,THSD7A,PCDHB3,GRIA2,RSPO3,FRRS1L,CNR1,EBF3,ZMAT4,EPHA3,EPHA5,EPHA7	ToppCell Atlas	9169a9ec8e9ab95d90a64c5a19ac666a5cf82313	LPS_anti-TNF-Mesenchymal_myocytic-Pericyte-Pericyte_3|LPS_anti-TNF / Treatment groups by lineage, cell group, cell type	PretermPrimateLungAtlas	9.954e-13	3.122e-08	23	200	PPP1R14A,ADCY5,MEF2C,AGT,MROH7,ASB2,MEGF10,NTRK3,NR2F2,TNFRSF11B,PDGFRB,CFAP45,LMOD1,COL1A2,CABP1,ID4,EGFL6,PPP1R3C,CCN2,DIXDC1,DGKG,KCNA5,AK5
Coexpression Atlas	PCBC_ratio_DE_vs_SC_1000	ratio_induced-DefinitiveEndoderm_vs_StemCell_top-relative-expression-ranked_1000	PCBC	1.461e-06	0.006121	59	976	ERBB4,LINC00472,WLS,ARID5B,LRRN2,MIR1182,ITPRIPL2,NEBL,RHOBTB3,SAMD5,GAS7,FANK1,ARSL,PTGR1,NFASC,EPB41L3,ABCG4,BMPR1B,SLITRK2,TMEM150C,SYT4,GMPR,BAIAP3,GPM6A,NPR3,THSD7A,MID2,TSPEAR,ZNF503,TDRD7,RIMBP2,PAX6,CCDC81,COL22A1,FOXA1,EBF2,JOSD2,QPCT,VIM,VLDLR,RNF152,KLF6,WNT8B,EFEMP2,RTN4RL1,CCN2,IL10RB,CDH20,PTPRM,KCNJ13,PRSS35,ARHGAP10,KIF26B,GLIS3,FAM135B,PRIMA1,SP5,GPA33,SMAD6	ToppCell Atlas	74a3b9ec8faa1d187ad8b0d12f5c89bde2d7248e	3'-Adult-LargeIntestine-Endothelial|Adult / Celltypes from developing, pediatric, Crohn's, & adult GI tract	Cells of the human intestinal tract mapped across space and time	9.954e-13	3.122e-08	23	200	NRN1,MEF2C,MMRN1,SLCO2A1,GATA2,FGL2,GPM6A,THSD7A,NR2F2,TFPI,TGFBR3,FAM107A,TIMP3,ENPP2,JAM2,ICAM1,CCN2,PALMD,PTPRM,ADGRG6,LIFR,MMRN2,STOM
Coexpression Atlas	Facebase_RNAseq_e10.5_Neural Epithelium Overlying Central Eminence_2500_K4	FacebaseRNAseq_e10.5_Neural Epithelium Overlying Central Eminence_top-relative-expression-ranked_2500_k-means-cluster#4	FaceBase_RNAseq	1.475e-06	0.006181	35	457	RPL39L,ADCY2,MID1,FHIT,SGCD,DLL3,PRICKLE2,FXYD2,TNFSF12,VSIR,UNC5D,ADGRL3,ADAMTSL1,CAMK2A,PCDHB8,GRIA1,OPCML,GUCY1B1,REPS2,CDH18,TMEM154,KCNE5,TULP1,HRC,IKBKE,DNM3,PRKAR1B,ULK2,MASP1,CADM2,C2orf50,ZMAT4,PRIMA1,EVA1C,PRICKLE3	ToppCell Atlas	389cc775c8419d90fb77cd794376d2160a7bf44e	Bronchial-NucSeq-Stromal|NucSeq / Cell types per location group and 10X technology with lineage, and cell group designations	A spatial multi-omics atlas of the human lung reveals a novel immune cell survival niche	9.954e-13	3.122e-08	23	200	VGLL3,SCN7A,SGCD,NTNG1,UNC5C,SLIT3,NFASC,NR2F1-AS1,GRIA1,RUNX1T1,NR2F1,TGFBR3,THBS2,TIMP3,DOK6,PDGFRB,NR2F2-AS1,SLIT2,LMOD1,COL14A1,COL1A2,NAV3,LAMA4
Coexpression Atlas	gudmap_developingLowerUrinaryTract_P1_ureter_1000	DevelopingLowerUrinaryTract_P1_ureter_emap-30363_top-relative-expression-ranked_1000	Gudmap Mouse MOE430.2	1.501e-06	0.006289	50	774	VGLL3,DTX3L,ME1,NDRG2,TMCC3,S100A6,FBXO32,FOXD1,SCUBE2,PTGR1,FUCA2,ASB2,SLC4A4,EPB41L3,GDF10,VSIR,GFRA2,MAMDC2,CA8,GPM6A,ADAMTSL1,REPS2,TRPS1,LDOC1,FOXA1,PGM5,EBF2,SLC2A10,QPCT,LMOD1,COL14A1,BACE2,HSPA1A,ADAMTSL4,ID4,RTN4RL1,COL5A3,CCN2,CCDC69,CYRIA,PRSS35,DPP4,CLXN,RARRES2,EBF3,LAMA4,SEMA3D,CALCRL,LUM,ELP4	ToppCell Atlas	f599e4b051ac3dad11ad437e98dc8ea6754cca53	LPS_IL1RA_TNF-Mesenchymal_myocytic|LPS_IL1RA_TNF / Treatment groups by lineage, cell group, cell type	PretermPrimateLungAtlas	9.954e-13	3.122e-08	23	200	PPP1R14A,HACD4,NDRG2,ADCY5,CLEC11A,GPC4,FBXO32,ASB2,PDE7B,PRUNE2,ADAMTS5,NR2F2,CLDN1,TGFB2,TGFBR3,PDGFRB,LMOD1,COL1A2,ID4,EGFL6,DIXDC1,DGKG,ADGRG6
Coexpression Atlas	gudmap_RNAseq_p2_CD2APMEISWT_2500_K4	gudmap_RNAseq_p2_CD2APMEISWT_2500_K4	Gudmap RNAseq	1.571e-06	0.006582	53	842	ABAT,WLS,NDRG2,S100A6,CHST15,RAPGEF3,ARID5B,FGFR2,C1QTNF5,FBXO32,CX3CL1,AMPD3,ATP2A3,GDF10,STAT6,GBP5,FBLN7,NPR3,CAPG,NR2F1,GSTM5,GUCY1B1,TNFRSF1B,CMBL,PDGFRB,PGF,ABCB1,LMOD1,PLCB2,VCAM1,KLF6,EFEMP2,RTN4RL1,P4HTM,IKBKE,CCN2,CTSO,TMEM51-AS1,METRNL,DGKB,VILL,PARP9,RARRES2,CD248,TMEM51,GLIS3,ZMAT4,PI15,PHF11,KANK4,LHFPL6,PLEKHA2,MAF	ToppCell Atlas	4e1e19214aeebbdca004de7faaf4cc9d18498591	LPS_anti-TNF-Mesenchymal_myocytic-Pericyte|LPS_anti-TNF / Treatment groups by lineage, cell group, cell type	PretermPrimateLungAtlas	9.954e-13	3.122e-08	23	200	PPP1R14A,NDRG2,ADCY5,MEF2C,FHAD1,CLEC11A,GPC4,SLITRK2,NTRK3,NR2F2,TFPI,GUCY1B1,DOK6,PDGFRB,SLIT2,LMOD1,COL5A3,EGFL6,PPP1R3C,DGKG,CD248,EDIL3,ADGRG6
Coexpression Atlas	gudmap_developingLowerUrinaryTract_e14.5_ urethra_500_k2	DevelopingLowerUrinaryTract_e14.5_ urethra_emap-30892_k-means-cluster#2_top-relative-expression-ranked_500	Gudmap Mouse MOE430.2	1.579e-06	0.006614	17	137	EYA1,SCN3A,TNFRSF19,DPP10,NTNG1,SPOCK1,EPB41L3,GFRA2,ADGRL3,GRIA2,RSPO3,TRPS1,TOX,EBF3,KIF26B,EPHA3,EPHA7	ToppCell Atlas	cc6062dac07916c29091fc6bee2b864d29e6525b	medial-2-mesenchymal-Alveolar_Fibroblast|2 / Location, Lineage, Cell class (ontology) and Donor from 10X sequencing (macrophage renamed)	Human Lung Cell Atlas (HLCA)	9.954e-13	3.122e-08	23	200	VGLL3,MAOB,PPP1R14A,SCN7A,ARID5B,SGCD,NTNG1,SLIT3,GDF10,IGSF10,CCN5,MAMDC2,GRIA1,GSTM5,CDH13,SHISA3,HGF,SLIT2,COL1A2,CCN2,PTX3,RARRES2,LAMA4
Coexpression Atlas	gudmap_kidney_adult_JuxtaGlom_Ren1_Captopr_1000	kidney_adult_JuxtaGlom_Ren1_Captopr_top-relative-expression-ranked_1000	Gudmap Mouse MOE430.2	1.74e-06	0.007287	50	778	ERBB4,VGLL3,PPP1R14A,ME1,NDRG2,MEF2C,S100A6,CPQ,GPC4,TENT5A,SLC3A1,SLIT3,LIMCH1,FUCA2,IAH1,SLC4A4,FXYD2,BCL6,GPM6A,NPR3,CAPG,PAPSS2,GUCY1B1,CMBL,CDO1,PDGFRB,ABCB1,CLCNKB,QPCT,HRC,LMOD1,HSPA1L,VCAM1,VLDLR,COMT,RTN4RL1,PPP1R1A,DGKB,ITGB8,KCNA5,VILL,NUDT19,DPP4,RARRES2,CD248,PI15,LGALS8,SGK2,CALCRL,STOM	ToppCell Atlas	07d942803360e1a1e8e131d6e31c726dd0db1a0b	Smart-start-Cell-Wel_seq-Non-neoplastic-Glial-Neuronal-Astrocyte-Astrocyte-G|Smart-start-Cell-Wel_seq / Platform, Oncotype, Lineage, Cell_class, celltype (level4), mutation group	Harmonized single-cell landscape, intercellular crosstalk and tumor architecture of glioblastoma	9.954e-13	3.122e-08	23	200	NDRG2,ADCY2,AGT,FGFR2,ABCD2,ALDOC,UNC5C,SNCG,PDE7B,RNF182,TNIK,GDF10,BMPR1B,NTRK2,DNAH7,GSTM5,FAM107A,EMX2OS,DCHS2,PRSS35,CFAP47,IQCA1,STOM
Coexpression Atlas	gudmap_dev lower uro neuro_e14.5_PelvicGanglion_Sox10_500	dev lower uro neuro_e14.5_PelvicGanglion_Sox10_top-relative-expression-ranked_500	Gudmap Mouse ST 1.0	1.983e-06	0.008309	35	463	PPP1R14A,EYA1,FZD1,S100A6,SLIT3,TVP23A,GATA2,EPB41L3,GFRA2,P4HA2,ADAMTSL1,NTRK3,GPX7,GSTM5,RSPO3,PDGFRB,PGF,GDAP1L1,CTHRC1,COL14A1,COL1A2,VLDLR,S100A16,EFEMP2,CRABP1,MASP1,DBH,STMN4,RARRES2,CD248,KIF26B,L1CAM,TSPY26P,ELAVL4,LUM	ToppCell Atlas	c0c51719cf81512c50bfcc2fed883c867e522d2a	Parenchyma_COVID-19-Endothelial-TX-Macrophages|Parenchyma_COVID-19 / Sample group, Lineage and Cell type	COVID-19 Lung Atlas	9.954e-13	3.122e-08	23	200	ETS1,MMRN1,SLCO2A1,GATA2,TNFRSF10D,NEDD9,NFIB,NPR3,THSD7A,CXCL2,TFPI,TGFBR3,FAM107A,TIMP3,JAM2,CCN2,PALMD,PTPRM,ADGRG6,LIFR,MMRN2,STOM,SMAD6
Coexpression Atlas	gudmap_dev gonad_e12.5_M_InterstitLeydig_MafB_k1_1000	dev gonad_e12.5_M_InterstitLeydig_MafB_k-means-cluster#1_top-relative-expression-ranked_1000	Gudmap Mouse ST 1.0	2.191e-06	0.009177	27	310	VGLL3,PPP1R14A,MEG3,EYA1,ADCY2,UNC5C,GFRA2,SLITRK2,CRPPA,NR2F2,GUCY1B1,REPS2,PDGFRB,VCAM1,COL1A2,COL3A1,ADAMTS3,EFEMP2,PABPC4L,ITGB8,NUAK1,CD248,KIF26B,SEMA3D,KANK4,LUM,EPHA3	ToppCell Atlas	41ac6adbf61763aa8a81a0ed586c4a5542a42cc5	Lung_Parenchyma-Control-Endothelial|Control / Location, Disease Group, Cell group, Cell class and sub_cluster (2021.03.01)	Integration of Multiple Sampling Location of COVID-19 Patients	9.954e-13	3.122e-08	23	200	ETS1,NRN1,CX3CL1,MMRN1,SLCO2A1,SNCG,GATA2,TAL1,NPR3,THSD7A,RUNX1T1,TFPI,FAM107A,TIMP3,ENPP2,JAM2,VCAM1,PROX1,ITGA6,PALMD,LIFR,MMRN2,SMAD6
Coexpression Atlas	gudmap_developingKidney_e14.5 whole kidney - Wnt4 KO_500_k3	DevelopingKidney_e14.5 whole kidney - Wnt4 KO_emap-6674_k-means-cluster#3_top-relative-expression-ranked_500	Gudmap Mouse MOE430.2	2.28e-06	0.009552	20	188	VGLL3,MEG3,FOXD1,NTNG1,PCDHB16,PTGR1,TACR3,ADGRL3,KLHL4,ADAMTSL1,GRIA1,NR2F2,RSPO3,REPS2,ULK2,CTSO,EBF3,TSPY26P,SEMA3D,DCAF12L1	ToppCell Atlas	665df8391d2ebcfc6536318612f4992852b5e2b8	3'-Parenchyma_lung-Mesenchymal-Fibroblastic-fibroblastic_type_1|3' / 5'-vs-3', Tissue groups, Lineages, Lineage subclass, Cell_type2, Cell_subtype2_L4.5	The Integrated Human Lung Cell Atlas	9.954e-13	3.122e-08	23	200	APCDD1,F10,CLEC11A,SLIT3,SPOCK1,CCN5,MAMDC2,P4HA2,ADAMTS5,NR2F1,GSTM5,RSPO3,TGFBR3,THBS2,TIMP3,PDGFRB,SLIT2,COL14A1,COL1A2,RARRES2,CD248,LAMA4,CERCAM
Coexpression Atlas	Facebase_RNAseq_e10.5_Neural Epithelium Overlying Lateral Eminence_2500_K4	FacebaseRNAseq_e10.5_Neural Epithelium Overlying Lateral Eminence_top-relative-expression-ranked_2500_k-means-cluster#4	FaceBase_RNAseq	2.329e-06	0.009756	27	311	ACVR2A,ME1,NDRG2,PLEKHG5,FGFR2,SYT3,TENT5A,ZHX2,SLIT3,FUCA2,DOK5,SALL3,AJAP1,PAPSS2,TDRD7,OTX1,FAM107A,CDH13,SLC2A10,CTSO,SPOCK2,CDH20,PRSS35,GLIS3,TSPY26P,SEMA3D,MAF	ToppCell Atlas	758840c31f2ddd7ccf7bf13252ebb48d33e89479	Lung_Parenchyma-Severe-Myeloid-Macrophage|Severe / Location, Disease Group, Cell group, Cell class and sub_cluster (2021.03.01)	Integration of Multiple Sampling Location of COVID-19 Patients	9.954e-13	3.122e-08	23	200	ETS1,MMRN1,SLCO2A1,GATA2,TNFRSF10D,NEDD9,NFIB,NPR3,THSD7A,CXCL2,TFPI,TGFBR3,FAM107A,TIMP3,JAM2,CCN2,PALMD,PTPRM,ADGRG6,LIFR,MMRN2,STOM,SMAD6
Coexpression Atlas	gudmap_dev gonad_e11.5_F_GonadVasMes_Flk_1000	dev gonad_e11.5_F_GonadVasMes_Flk_top-relative-expression-ranked_1000	Gudmap Mouse ST 1.0	2.347e-06	0.00983	52	831	ABAT,PPP1R14A,MEG3,ADCY2,FOXD1,TENT5A,RHOBTB3,CACHD1,PTGR1,UNC5C,NR5A1,SNCA,H19,RNF182,SLITRK2,NFIB,PCDH11X,ADGRL3,KLHL4,GPM6B,DNAH7,NR2F1,NR2F2,GUCY1B1,TPBG,CPNE8,PDGFRB,TRPS1,CTHRC1,COL14A1,PLD1,HSPA1A,HSPA1L,COL1A2,COL3A1,VLDLR,ADAMTS3,PABPC4L,CRABP1,METTL24,MDGA2,AKR1E2,PRSS35,DPP4,RARRES2,CD248,KIF26B,RBMS1,LIFR,TRIM17,LUM,EPHA7	ToppCell Atlas	29f3a5c85404c6537d6405d599ebae281e0d4d4f	proximal-mesenchymal|proximal / Location, Lineage, Cell class (ontology) and Donor from 10X sequencing (macrophage renamed)	Human Lung Cell Atlas (HLCA)	9.954e-13	3.122e-08	23	200	PPP1R14A,F10,SCN7A,SLIT3,GDF10,CCN5,MAMDC2,NR2F1,NR2F2,GSTM5,TIMP3,GUCY1B1,PDGFRB,SLIT2,LMOD1,HSPA2,COL1A2,EGFL6,CCN2,RARRES2,LAMA4,CAVIN3,SSPN
Coexpression Atlas	Facebase_RNAseq_e9.5_Facial Mesenchyne_2500_K1	FacebaseRNAseq_e9.5_Facial Mesenchyne_top-relative-expression-ranked_2500_k-means-cluster#1	FaceBase_RNAseq	2.432e-06	0.01019	37	508	RPL39L,ADCY2,CPQ,MID1,FHIT,SGCD,DLL3,PRICKLE2,TNIK,TNFSF12,VSIR,UNC5D,ADGRL3,ADAMTSL1,CAPG,PCDHB8,GRIA1,OPCML,GUCY1B1,REPS2,CDH18,TMEM154,TULP1,HRC,IKBKE,DNM3,PRKAR1B,ULK2,MASP1,CADM2,VILL,C2orf50,ZMAT4,SAPCD1,PRIMA1,EVA1C,PRICKLE3	ToppCell Atlas	f6be0f24e607abb9007823a54fb0b24d04990a89	Parenchymal-10x3prime_v2-Stromal|10x3prime_v2 / Cell types per location group and 10X technology with lineage, and cell group designations	A spatial multi-omics atlas of the human lung reveals a novel immune cell survival niche	9.954e-13	3.122e-08	23	200	VGLL3,PPP1R14A,NDRG2,F10,CLEC11A,SCN7A,ARID5B,ALDH1A1,SLIT3,CTSF,CCN5,MAMDC2,NR2F1,NR2F2,GSTM5,TIMP3,PDGFRB,SLIT2,LMOD1,COL1A2,CCN2,RARRES2,SSPN
Coexpression Atlas	PCBC_MESO-5_blastocyst_1000	Progenitor-Cell-Biology-Consortium_induced-Mesoderm_fromBlastocyst-derived-humanEmbryonicStemCells_top-relative-expression-ranked_1000	PCBC	2.451e-06	0.01027	58	969	ERBB4,ADCY2,FHAD1,GPC4,ALPK3,FGFR3,KLHL14,UNC79,FOXJ1,DPP10,RHOBTB3,DNAI1,ARSL,PTGR1,KCNK5,MEGF10,SALL3,OR7E12P,NFASC,ABCG4,SLITRK2,AJAP1,TMEM150C,GPM6A,GPM6B,TSPEAR-AS1,TSPEAR,GRM2,RIMBP2,PAX6,L3MBTL4,PDE6B,TRPC5,CCDC81,FOXA1,SEMA5B,QPCT,CNR1,PNMA3,MYRIP,ID4,RTN4RL1,RIBC2,CADM2,SHD,PDE11A,DPP6,SLITRK4,FAM135B,NSUN7,PRIMA1,ABCC6P1,DCAF12L1,TRIM17,SP5,ELAVL4,SMAD6,ZNF662	ToppCell Atlas	5c0716bf375c8158f7dc2c82bf5eaf37af594dd0	medial-mesenchymal-Alveolar_Fibroblast-2|medial / Location, Lineage, Cell class (ontology) and Donor from 10X sequencing (macrophage renamed)	Human Lung Cell Atlas (HLCA)	9.954e-13	3.122e-08	23	200	VGLL3,MAOB,PPP1R14A,SCN7A,ARID5B,SGCD,NTNG1,SLIT3,GDF10,IGSF10,CCN5,MAMDC2,GRIA1,GSTM5,CDH13,SHISA3,HGF,SLIT2,COL1A2,CCN2,PTX3,RARRES2,LAMA4
Coexpression Atlas	gudmap_developingLowerUrinaryTract_e14.5_ Genital tubercle F_500	DevelopingLowerUrinaryTract_e14.5_ Genital tubercle F_emap-6706_top-relative-expression-ranked_500	Gudmap Mouse MOE430.2	2.542e-06	0.01065	33	428	VGLL3,EYA1,FAT2,SCN3A,TNFRSF19,NEBL,INSYN2B,LIMCH1,MEGF10,RNF182,SPOCK1,BCL6,SLITRK2,UNC5D,ADGRL3,ADAMTSL1,PCDHB3,GRIA2,RSPO3,TPBG,CDO1,FOXA1,COL14A1,CNR1,ADAMTS3,ZNF518B,TOX,PRSS35,KIF26B,ELP4,EPHA3,EPHA5,EPHA7	ToppCell Atlas	4d484260ecbbbd9f820b445bdcc2666f6c464b73	wk_15-18-Mesenchymal|wk_15-18 / Celltypes from embryonic and fetal-stage human lung	Human embryonic and fetal stage lung cell atlas	9.954e-13	3.122e-08	23	200	PPP1R14A,CLEC11A,SCN7A,UNC5C,RSPO2,GDF10,NFIB,NR2F1-AS1,RUNX1T1,NR2F1,NR2F2,ZNF503,GSTM5,H1-0,PDGFRB,LDOC1,SLIT2,COL14A1,COL1A2,PPP1R3C,RARRES2,CD248,LAMA4
Coexpression Atlas	GSM777063_500	Stromal Cells, LEC.SLN, gp38+ CD31+, Lymph Node, avg-4	Immgen.org, GSE15907	2.807e-06	0.01176	34	450	ME1,CPQ,SLC43A3,MMRN1,PLPP3,GDF10,RND1,GNG12,NFIB,KLHL4,CA8,GPM6A,MID2,NR2F2,TFPI,TSPAN7,AJUBA,CDH13,CPNE8,PGM5,VCAM1,COMT,S100A16,ITGA2B,PTPRM,DNAH6,LAMA4,CAVIN3,RGS16,LIFR,SEMA3D,LHFPL6,CALCRL,MAF	ToppCell Atlas	251fd2923f108cd2086961d897244b392c32ad54	Parenchymal-10x3prime_v2-Stromal-Fibroblastic-Fibro_myofibroblast|10x3prime_v2 / Cell types per location group and 10X technology with lineage, and cell group designations	A spatial multi-omics atlas of the human lung reveals a novel immune cell survival niche	9.954e-13	3.122e-08	23	200	F10,CLEC11A,GPC4,RHOBTB3,GDF10,CCN5,MAMDC2,LUZP2,NR2F1,DIRAS3,TGFBR3,THBS2,PDGFRB,ENPP2,CTHRC1,LMOD1,COL1A2,WNT5A,CRYGN,CCN2,MASP1,RARRES2,SSPN
Coexpression Atlas	gudmap_developingLowerUrinaryTract_e14.5_ urethra_1000_k3	DevelopingLowerUrinaryTract_e14.5_ urethra_emap-30892_k-means-cluster#3_top-relative-expression-ranked_1000	Gudmap Mouse MOE430.2	3.082e-06	0.01291	23	243	EYA1,SCN3A,TNFRSF19,DPP10,NTNG1,TVP23A,MEGF10,SPOCK1,EPB41L3,GFRA2,ADGRL3,THSD7A,PCDHB3,GRIA2,RSPO3,TRPS1,ADAMTS3,TOX,EBF3,KIF26B,EPHA3,EPHA5,EPHA7	ToppCell Atlas	5109b417c066ecca0252008206b4f4b7a14c8702	Lung_Parenchyma-Control-Endothelial-Endothelial|Control / Location, Disease Group, Cell group, Cell class and sub_cluster (2021.03.01)	Integration of Multiple Sampling Location of COVID-19 Patients	9.954e-13	3.122e-08	23	200	ETS1,NRN1,CX3CL1,MMRN1,SLCO2A1,SNCG,GATA2,TAL1,NPR3,THSD7A,RUNX1T1,TFPI,FAM107A,TIMP3,ENPP2,JAM2,VCAM1,PROX1,ITGA6,PALMD,LIFR,MMRN2,SMAD6
Coexpression Atlas	PCBC_ratio_EB_vs_SC_100	ratio_EmbryoidBody_vs_StemCell_top-relative-expression-ranked_100	PCBC	3.113e-06	0.01304	14	100	MMRN1,NSG2,SLIT3,H19,NPR3,NR2F1,NR2F2,ZNF503,PGM5,COL3A1,VTN,STMN4,EBF3,LUM	ToppCell Atlas	ef30f9b68bfdb8d947ed399603e4dd0d5ff0144d	Parenchyma_Control_(B.)-Stromal-TX-Fibroblasts-2,_SCARA5|Parenchyma_Control_(B.) / Sample group, Lineage and Cell type	COVID-19 Lung Atlas	9.954e-13	3.122e-08	23	200	APCDD1,F10,SLIT3,CTSF,SPOCK1,IGSF10,CCN5,MAMDC2,P4HA2,ADAMTS5,GSTM5,RSPO3,TGFBR3,THBS2,TIMP3,PDGFRB,SLIT2,COL14A1,COL1A2,ANKRD35,RARRES2,CD248,CERCAM
Coexpression Atlas	Facebase_RNAseq_ratio_e9.5_MaxillaryArch_vs_Mandibular_500_K2	FacebaseRNAseq_ratio_e9.5_MaxillaryArch_vs_Mandibular_top-relative-expression-ranked_500_k-means-cluster#2	FaceBase_RNAseq	3.113e-06	0.01304	14	100	EBF4,ITPRIPL2,SIM2,ADGRB3,ABCG4,PAX6,TOX2,SEMA5B,POU3F4,TOX,ITGB8,LRRC4B,EPHA3,EPHA5	ToppCell Atlas	ddac952ad1d46021c2d17d816de9bc31730a0941	Fetal_brain-fetalBrain_Zhong_nature-GW09-Neuronal-Neurons|GW09 / Sample Type, Dataset, Time_group, and Cell type.	Integration of Four Brain Organoid Datasets and One Fetal Brain Dataset	9.954e-13	3.122e-08	23	200	WLS,NRN1,NSG2,NMNAT2,GAP43,NFASC,NFIB,NHLH2,SYT4,NNAT,GPM6A,THSD7A,CALM1,GRIA2,RUNX1T1,CBLB,NXPH4,DUSP26,CNR1,WNT7B,PALMD,RIIAD1,EPHA5
Coexpression Atlas	PCBC_EB_fibroblast_100	Progenitor-Cell-Biology-Consortium_EmbryoidBody_from_inducedPluripotentialStemCells_derived from_from_fibroblast_top-relative-expression-ranked_100	PCBC	3.113e-06	0.01304	14	100	NSG2,H19,SYT4,GPM6A,P2RX3,GDAP1L1,COL3A1,VTN,BARHL1,STMN4,PRSS35,ELAVL4,LUM,LY6H	ToppCell Atlas	7345cc7dc24b9174541a3e68ecac8c4c092be400	Neuronal-Inhibitory-iA-iA_2(LAMP5)-LCP2-|Neuronal / cells hierarchy compared to all cells using T-Statistic	Human Adult Brain MTG	9.954e-13	3.122e-08	23	200	ERBB4,KCNIP1,NTNG1,SCUBE2,ASCL1,SV2C,DOK5,GNG12,NFIB,LUZP2,GRIK1,CTXND1,GRIP2,CDH13,JAM2,NRIP3,SLC32A1,C1QL2,PROX1,ZNF536,PTPRM,SP9,MAF
Coexpression Atlas	Facebase_RNAseq_e10.5_Neural Epithelium Overlying Lateral Eminence_500	FacebaseRNAseq_e10.5_Neural Epithelium Overlying Lateral Eminence_top-relative-expression-ranked_500	FaceBase_RNAseq	3.137e-06	0.01314	36	493	GPC4,MIR9-2HG,FGFR3,SOX6,ARX,ASCL1,DLL3,DMRTA2,ATP2B2,SALL3,ACSS1,BMPR1B,AJAP1,GPM6A,GPM6B,OTX1,NR2E1,PAX6,TOX2,JAM2,SEMA5B,WNT7A,ID4,POU3F4,ST18,ZNF536,TOX,MDGA2,ITGB8,STMN4,SHISA4,RFX4,RGS16,SP9,ELAVL4,EPHA3	ToppCell Atlas	cb31cfcfa8e6d6cc610c4c22e97bc009dd8a9e7c	Bronchial-10x5prime-Stromal-Fibroblastic-Fibro_alveolar|10x5prime / Cell types per location group and 10X technology with lineage, and cell group designations	A spatial multi-omics atlas of the human lung reveals a novel immune cell survival niche	9.954e-13	3.122e-08	23	200	VGLL3,MAOB,PPP1R14A,SCN7A,SGCD,NTNG1,SLIT3,RSPO2,RNF182,GDF10,MAMDC2,GRIA1,NR2F1,GSTM5,TIMP3,PDGFRB,SLIT2,COL1A2,PPP1R3C,CCN2,LINC01140,RARRES2,LAMA4
Coexpression Atlas	PCBC_ratio_MESO-30_vs_SC_cfr-2X-p05	Mesoderm Day 30_vs_Pluripotent Stem Cells-Confounder_removed-fold2.0_adjp0.05	PCBC_AltAnalyze	3.19e-06	0.01336	85	1630	ABAT,MAOB,TCIRG1,MELTF-AS1,WLS,ME1,FZD1,S100A6,CHST15,CPQ,ALPK3,LRRN2,MIR1182,TNFRSF19,FGFR3,NID2,TENT5A,RHOBTB3,GAS7,PDLIM4,ARSL,DNAJC15,SLIT3,MTTP,RASD1,LIMCH1,H19,CCDC152,NEAT1,SPOCK1,TNFRSF10D,EPB41L3,EPB41L4A,STAT6,RND1,GNG12,LOC100507472,GPM6A,P4HA2,DYNLT3,NR2F1,NR2F2,ZNF503,AJUBA,PDGFRB,FOXA1,SLC2A10,JOSD2,QPCT,LMOD1,COL14A1,HSPA1A,VCAM1,COL1A2,COL3A1,VIM,VTN,S100A16,KLF6,EFEMP2,ID4,SCUBE3,CCN2,CTSO,IL10RB,CLEC18B,METRNL,NUAK1,PTPRM,PRSS35,DPP4,CD248,TMEM51,DUSP8,LGALS1,EEF1A2,LIFR,SEMA3D,MBNL2,LHFPL6,ARPIN,HYI,STOM,SMAD6,MAF	ToppCell Atlas	2554b77edfe3d378296b0b25625caacbfb1c0e76	5'-Adult-SmallIntestine-Endothelial|Adult / Celltypes from developing, pediatric, Crohn's, & adult GI tract	Cells of the human intestinal tract mapped across space and time	9.954e-13	3.122e-08	23	200	NRN1,MTUS1,MMRN1,SLCO2A1,SNCG,GATA2,NRP2,TAL1,GPM6A,THSD7A,NR2F2,TFPI,FAM107A,TIMP3,ENPP2,JAM2,CCN2,PALMD,PTPRM,LIFR,MMRN2,STOM,SMAD6
Coexpression Atlas	PCBC_ctl_CardioEndothel_1000	Progenitor-Cell-Biology-Consortium_reference_CardioEndothel_top-relative-expression-ranked_1000	PCBC	3.26e-06	0.01366	58	978	ZFP3,TMCC3,S100A6,ADORA2A,AHRR,CHST15,MIR1182,C1QTNF5,ITPRIPL2,CHST1,MMRN1,RASD1,INSYN2B,SNCA,RBM43,SALL3,ACSS1,BMP6,GNG12,HYLS1,KLHL4,FBLN7,ADAMTSL1,THSD7A,PAPSS2,NR2F1,DIRAS3,TFPI,FAM107A,CGNL1,TOX2,CDH13,TMEM154,PGF,ABCB1,JOSD2,QPCT,CTHRC1,BACE2,VCAM1,VIM,S100A16,MYRIP,FAM27C,CCN2,CYRIA,AK5,SLITRK4,SH2D3C,LAMA4,HTRA3,CAVIN3,LGALS1,EVA1C,CACNG6,CALCRL,HYI,ZNF662	ToppCell Atlas	f9bc22ff17bb1c751e6b05bca3f403836f33459a	Parenchymal-10x5prime-Stromal-Pericyte-Muscle_pericyte_pulmonary|10x5prime / Cell types per location group and 10X technology with lineage, and cell group designations	A spatial multi-omics atlas of the human lung reveals a novel immune cell survival niche	9.954e-13	3.122e-08	23	200	PPP1R14A,F10,CLEC11A,SLIT3,NR2F1,NR2F2,DOK6,HGF,PDGFRB,HRC,LMOD1,COL1A2,RNF152,COL5A3,EGFL6,MASP1,DGKG,KCNK3,CD248,LAMA4,LRRC4B,EDIL3,ADGRG6
Coexpression Atlas	gudmap_developingKidney_e15.5_Peripheral blastema_100	DevelopingKidney_e15.5_Peripheral blastema_emap-27731_top-relative-expression-ranked_100	Gudmap Mouse MOE430.2	3.328e-06	0.01394	13	87	VGLL3,SCN3A,FOXD1,DPP10,TACR3,NPR3,ADAMTSL1,PCDHB9,GRIA1,ANKRD63,CRABP1,EBF3,SEMA3D	ToppCell Atlas	b28bfe6eb96b4db9cb27f0fc8fc39259c125f05e	Lung_Parenchyma-Control-Mesenchymal-Mesenchymal-Fibroblasts-2,_SCARA5-|Control / Location, Disease Group, Cell group, Cell class and sub_cluster (2021.03.01)	Integration of Multiple Sampling Location of COVID-19 Patients	9.954e-13	3.122e-08	23	200	APCDD1,F10,SLIT3,CTSF,SPOCK1,IGSF10,CCN5,MAMDC2,P4HA2,ADAMTS5,GSTM5,RSPO3,TGFBR3,THBS2,TIMP3,PDGFRB,SLIT2,COL14A1,COL1A2,ANKRD35,RARRES2,CD248,CERCAM
Coexpression Atlas	Facebase_RNAseq_e8.5_Floor Plate_500	FacebaseRNAseq_e8.5_Floor Plate_top-relative-expression-ranked_500	FaceBase_RNAseq	3.438e-06	0.0144	36	495	MAOB,ME1,FGFR2,FOXD1,SYT3,ARX,NTNG1,FOXB1,SCUBE2,NSG2,DLL3,ATP2B2,SALL3,TTLL9,AJAP1,THSD7A,ZNF503,OTX1,NR2E1,PAX6,TOX2,CDH13,FOXA1,POU3F4,MASP1,ZNF536,IRAK1,GDPD2,SHD,CDH20,PRSS35,GLIS3,RFX4,RGS16,FRRS1,MAF	ToppCell Atlas	69edc375d85689300d1dbc1217fedc40063ecdcb	LPS_only-Mesenchymal_myocytic-Pericyte-Pericyte_2|LPS_only / Treatment groups by lineage, cell group, cell type	PretermPrimateLungAtlas	9.954e-13	3.122e-08	23	200	PPP1R14A,HACD4,NDRG2,ADCY5,FHAD1,CLEC11A,GPC4,SCML4,PDE7B,SLITRK2,NR2F2,TFPI,GUCY1B1,DOK6,PDGFRB,SLIT2,CNTN1,COL5A3,EGFL6,DGKG,CD248,EDIL3,ADGRG6
Coexpression Atlas	gudmap_developingKidney_e15.5_Podocyte cells_500	DevelopingKidney_e15.5_Podocyte cells_emap-27915_top-relative-expression-ranked_500	Gudmap Mouse MOE430.2	3.596e-06	0.01506	32	415	EYA1,ADCY7,SRGAP1,KLHL14,FOXD1,NEBL,MMRN1,UNC5C,MEGF10,NEAT1,GDF10,VSIR,GFRA2,TMEM150C,CA8,NPR3,THSD7A,PCDHB9,CRPPA,TLR2,SLC2A10,CNTN1,ID4,SCUBE3,CYRIA,DPP4,KIF26B,GLIS3,LAMA4,H2BC27P,LUM,EPHA3	ToppCell Atlas	4fe3b2d80c567c18621bff3341f9a73578c81621	Fetal_brain-organoid_Tanaka_cellReport-GW23-Macroglial-Astrocyte|GW23 / Sample Type, Dataset, Time_group, and Cell type.	Integration of Four Brain Organoid Datasets and One Fetal Brain Dataset	9.954e-13	3.122e-08	23	200	ARID5B,NTNG1,PDE7B,SALL3,SLITRK2,LUZP2,CA8,NEU4,NTRK2,NTRK3,VXN,TFPI,OTX1,PDE4B,TRPS1,SLC2A10,CTHRC1,VCAM1,MASP1,CDH20,OLIG1,RFX4,ARL4A
Coexpression Atlas	gudmap_dev lower uro neuro_e15.5_PelvicGanglion_Sox10_k1_1000	dev lower uro neuro_e15.5_PelvicGanglion_Sox10_k-means-cluster#1_top-relative-expression-ranked_1000	Gudmap Mouse ST 1.0	3.737e-06	0.01565	21	211	MAOB,EYA1,CHST15,SCN3A,UNC79,NSG2,SLIT3,B3GALNT1,CADM3,ADGRB3,EPB41L3,GFRA2,SYT4,GRIA2,CTHRC1,STMN4,SNAP91,L1CAM,ZMAT4,TRAM1L1,ELAVL4	ToppCell Atlas	b0866b497aa71d06cef25f9a335fa584e95fa7e0	Control_saline-Mesenchymal_myocytic-Pericyte-Pericyte_3|Control_saline / Treatment groups by lineage, cell group, cell type	PretermPrimateLungAtlas	9.954e-13	3.122e-08	23	200	PPP1R14A,ADCY5,MEF2C,AGT,ALDOC,SLIT3,ASB2,NTRK3,NR2F2,GUCY1B1,PDGFRB,SLIT2,LMOD1,COL14A1,COL1A2,CABP1,ID4,EGFL6,PPP1R3C,CCN2,CLEC18B,DGKG,PRSS35
Coexpression Atlas	gudmap_kidney_adult_RenalCapsule_1000	kidney_adult_RenalCapsule_top-relative-expression-ranked_1000	Gudmap Mouse MOE430.2	3.872e-06	0.01622	49	778	VGLL3,HACD4,FZD1,S100A6,CPQ,CLEC11A,GPC4,FOXD1,NID2,AMPD3,SGCD,TENT5A,SLC43A3,PLPP3,FUCA2,SLC4A4,GBP5,NFIB,GPM6A,ADAMTSL1,PAPSS2,TFPI,RSPO3,CGNL1,REPS2,CMBL,CPNE8,ABCB1,JAM2,COL14A1,COL1A2,COL3A1,VLDLR,ADAMTS3,CTSO,SPOCK2,CYRIA,GBGT1,PARP9,DPP4,RARRES2,CD248,PI15,LGALS8,SEMA3D,PHF11,LHFPL6,LUM,STOM	ToppCell Atlas	0a7640db28c708003d5da2d19eb651f6fedfd710	Parenchymal-10x5prime-Stromal-Pericyte|10x5prime / Cell types per location group and 10X technology with lineage, and cell group designations	A spatial multi-omics atlas of the human lung reveals a novel immune cell survival niche	9.954e-13	3.122e-08	23	200	PPP1R14A,F10,CLEC11A,SLIT3,NR2F1,NR2F2,DOK6,HGF,PDGFRB,HRC,LMOD1,COL1A2,RNF152,COL5A3,EGFL6,MASP1,DGKG,KCNK3,CD248,LAMA4,LRRC4B,EDIL3,ADGRG6
Coexpression Atlas	gudmap_developingKidney_e15.5_Ureteral Smooth Musc_1000_k4	DevelopingKidney_e15.5_Ureteral Smooth Musc_emap-28812_k-means-cluster#4_top-relative-expression-ranked_1000	Gudmap Mouse MOE430.2	4.008e-06	0.01679	20	195	PPP1R14A,ADCY2,FZD1,SCN3A,FBXO32,NTNG1,CHST1,UNC5C,MEGF10,GDF10,NFIB,PCDH11X,GPM6B,SLC2A10,COL14A1,CNTN1,COL3A1,SAPCD1,LGALS1,EPHA7	ToppCell Atlas	76f3043cb88071256ff661885fe5a82a54f5b733	10x3'2.3-week_12-13-Mesenchymal_fibro|week_12-13 / cell types per 3 fetal stages;per 3',per 5'	Blood and immune development in human fetal bone marrow	9.954e-13	3.122e-08	23	200	SGCD,RSPO2,GAP43,BMP4,NFIB,NTRK2,RUNX1T1,TGFB2,RSPO3,COL14A1,COL1A2,S100A16,COL5A3,CRABP1,EGFL6,LINC01139,PRSS35,CD248,EBF3,LAMA4,SSPN,CERCAM,EPHA3
Coexpression Atlas	adrenal gland	adrenal gland	Human Protein Atlas	4.059e-06	0.017	23	247	DPP10,NR5A1,SYT4,BAIAP3,KLHL4,PRLHR,NEUROD4,VSTM2A,GRIK1,CDH18,COL22A1,ABCB1,QPCT,WNT8B,DBH,KCNN2,DRD2,RARRES2,L1CAM,SLITRK4,TMEM63C,FAM135B,ELAVL4	ToppCell Atlas	c37fe06a94e5779c56e01389869bb432d3bbaebc	Lung_Parenchyma-Severe-Myeloid-Macrophage-Macrophages|Severe / Location, Disease Group, Cell group, Cell class and sub_cluster (2021.03.01)	Integration of Multiple Sampling Location of COVID-19 Patients	9.954e-13	3.122e-08	23	200	ETS1,MMRN1,SLCO2A1,GATA2,TNFRSF10D,NEDD9,NFIB,NPR3,THSD7A,CXCL2,TFPI,TGFBR3,FAM107A,TIMP3,JAM2,CCN2,PALMD,PTPRM,ADGRG6,LIFR,MMRN2,STOM,SMAD6
Coexpression Atlas	gudmap_kidney_adult_JuxtaGlom_Ren1_Captopr_k4_1000	kidney_adult_JuxtaGlom_Ren1_Captopr_k-means-cluster#4_top-relative-expression-ranked_1000	Gudmap Mouse MOE430.2	4.201e-06	0.0176	19	179	PPP1R14A,NDRG2,MEF2C,TENT5A,SLIT3,NPR3,GUCY1B1,PDGFRB,ABCB1,QPCT,HRC,LMOD1,HSPA1L,RTN4RL1,DGKB,KCNA5,VILL,CD248,PI15	ToppCell Atlas	20112be28f80baffad92641c9cfd7c3718967dbb	distal-3-mesenchymal-Alveolar_Fibroblast|3 / Location, Lineage, Cell class (ontology) and Donor from 10X sequencing (macrophage renamed)	Human Lung Cell Atlas (HLCA)	9.954e-13	3.122e-08	23	200	MAOB,PPP1R14A,F10,SCN7A,SGCD,NTNG1,SLIT3,RSPO2,GDF10,IGSF10,MAMDC2,GRIA1,GSTM5,TIMP3,CDH13,SHISA3,SLIT2,COL1A2,CCN2,RARRES2,LAMA4,SSPN,KANK4
Coexpression Atlas	ratio_DE_vs_SC_500_K4	ratio_induced-DefinitiveEndoderm_vs_StemCell_top-relative-expression-ranked_500_k-means-cluster#4	PCBC	4.217e-06	0.01766	9	41	WLS,FANK1,ZNF503,RIMBP2,PAX6,COL22A1,EBF2,CDH20,GPA33	ToppCell Atlas	f268cb1bb047e88913a828614b0a77871f5f8814	Neuronal-Inhibitory-iA-iA_2(LAMP5)-LCP2--L1-4|Neuronal / cells hierarchy compared to all cells using T-Statistic	Human Adult Brain MTG	9.954e-13	3.122e-08	23	200	ERBB4,KCNIP1,NTNG1,SCUBE2,ASCL1,SV2C,DOK5,GNG12,NFIB,LUZP2,GRIK1,CTXND1,GRIP2,CDH13,JAM2,NRIP3,SLC32A1,C1QL2,PROX1,ZNF536,PTPRM,SP9,MAF
Coexpression Atlas	PCBC_ratio_EB UCB CD34+Z_vs_EB blastocyst_cfr-2X-p05	EB UCB CD34+Z_vs_EB blastocyst-Confounder_removed-fold2.0_adjp0.05	PCBC_AltAnalyze	4.279e-06	0.01793	15	117	CHST15,MID1,MIR9-2HG,NSG2,SLIT1,NFASC,NHLH2,GPM6B,P2RX3,GDAP1L1,STMN4,CYRIA,PTPRN,EBF3,LY6H	ToppCell Atlas	158ba898312c73bcb54c675a4860874a1dd58662	Fetal_brain-organoid_Tanaka_cellReport-GW26-Macroglial-Astrocyte|GW26 / Sample Type, Dataset, Time_group, and Cell type.	Integration of Four Brain Organoid Datasets and One Fetal Brain Dataset	9.954e-13	3.122e-08	23	200	AGT,GPC4,ALDOC,HOPX,SLITRK2,GNG12,LUZP2,TFPI,FAM107A,TIMP3,NR2E1,PAX6,PDGFRB,VCAM1,S100A16,ID4,LIX1,MASP1,TCIM,OLIG1,PRSS35,LAMA4,RFX4
Coexpression Atlas	gudmap_developingKidney_e13.5_podocyte cells_100	DevelopingKidney_e13.5_podocyte cells_emap-27773_top-relative-expression-ranked_100	Gudmap Mouse MOE430.2	4.315e-06	0.01808	13	89	SRGAP1,FOXD1,MMRN1,GDF10,EBF2,SLC2A10,ADAMTS3,CRABP1,SCUBE3,DPP4,EBF3,LAMA4,H2BC27P	ToppCell Atlas	abcbd5a156aa4fd51d284441388975c81c0b88ae	Parenchyma_COVID-19-Endothelial-TX|Parenchyma_COVID-19 / Sample group, Lineage and Cell type	COVID-19 Lung Atlas	9.954e-13	3.122e-08	23	200	ETS1,NRN1,MMRN1,SLCO2A1,GATA2,TNFRSF10D,NEDD9,NFIB,NPR3,THSD7A,TFPI,TGFBR3,FAM107A,TIMP3,JAM2,ITGA6,SEMA3G,PALMD,ADGRG6,LIFR,MMRN2,STOM,SMAD6
Coexpression Atlas	gudmap_kidney_adult_Mesangium_Meis_1000	kidney_adult_Mesangium_Meis_top-relative-expression-ranked_1000	Gudmap Mouse MOE430.2	4.367e-06	0.01829	53	872	WLS,NDRG2,MEF2C,S100A6,CHST15,RAPGEF3,ARID5B,TVP23A,ATP2A3,CCDC152,MYD88,GDF10,LRCH1,STAT6,GBP5,ADGRL3,NPR3,MID2,CAPG,DYNLT3,CBLB,NR2F1,NR2F2,TDRD7,GUCY1B1,PDGFRB,ABCB1,HSPA1A,VCAM1,VLDLR,RTN4RL1,CCN2,CTSO,TMEM51-AS1,TOX,DGKB,CYRIA,PARP9,RARRES2,CD248,RBMS1,GLIS3,ZMAT4,LGALS8,LIFR,MBNL2,PHF11,KANK4,LHFPL6,PLEKHA2,CALCRL,EPHA3,EPHA7	ToppCell Atlas	5ff9ac97ef970b3b74ebb07f62a0a1f4176a10b4	Neuronal-Inhibitory-iA-iA_2(LAMP5)-LCP2|Neuronal / cells hierarchy compared to all cells using T-Statistic	Human Adult Brain MTG	9.954e-13	3.122e-08	23	200	ERBB4,KCNIP1,NTNG1,SCUBE2,ASCL1,SV2C,DOK5,GNG12,NFIB,LUZP2,GRIK1,CTXND1,GRIP2,CDH13,JAM2,NRIP3,SLC32A1,C1QL2,PROX1,ZNF536,PTPRM,SP9,MAF
Coexpression Atlas	ratio_MESO_vs_SC_1000_K5	ratio_induced-Mesoderm_vs_StemCell_top-relative-expression-ranked_1000_k-means-cluster#5	PCBC	4.434e-06	0.01857	35	480	ERBB4,WLS,RHOBTB3,DNAI1,FANK1,ARSL,PTGR1,DNAJC15,NFASC,SLITRK2,TMEM150C,GPM6A,FBLN7,TSPEAR-AS1,TSPEAR,TDRD7,OTX1,CNTN3,PAX6,TRPC5,CCDC81,QPCT,CNR1,RNF152,RTN4RL1,CDH20,PTPRM,FAM135B,LIFR,ABCC6P1,TRIM17,SP5,ELAVL4,LY6H,SMAD6	ToppCell Atlas	a66449b22b39dd6987fc2c3ed160d24564234ced	Bronchial-NucSeq-Stromal-Myofibroblastic|NucSeq / Cell types per location group and 10X technology with lineage, and cell group designations	A spatial multi-omics atlas of the human lung reveals a novel immune cell survival niche	9.954e-13	3.122e-08	23	200	ADCY5,FBXO32,SGCD,SLIT3,ASB2,NFASC,ADGRL3,PRUNE2,NTRK3,CDH13,PDGFRB,NR2F2-AS1,LMOD1,COL14A1,COL1A2,ID4,DGKB,DGKG,KCNA5,LAMA4,JPH2,EDIL3,PI15
Coexpression Atlas	gudmap_kidney_e13.5_Podocyte_MafB_500	kidney_e13.5_Podocyte_MafB_top-relative-expression-ranked_500	Gudmap Mouse MOE430.2	4.468e-06	0.01872	28	341	PKDREJ,FOXD1,PCDHB16,UNC5C,FIGNL1,NFIB,UNC5D,KLHL4,CA8,NPR3,PCDHB9,PCDHB8,PCDHB3,RSPO3,TPBG,TRPS1,VCAM1,ADAMTS3,WNT8B,ID4,CRABP1,MDGA2,DPP4,EBF3,TSPY26P,TRAM1L1,CALCRL,LUM	ToppCell Atlas	e3e80cb16e0d2e24efc16b62316a6da91bf81ea5	Parenchymal-10x3prime_v2-Endothelial-Endothelia_lymphatic-Endothelia_Lymphatic|10x3prime_v2 / Cell types per location group and 10X technology with lineage, and cell group designations	A spatial multi-omics atlas of the human lung reveals a novel immune cell survival niche	9.954e-13	3.122e-08	23	200	NRN1,KCNIP1,SEMA3A,MTUS1,MMRN1,SNCG,NMNAT2,OXGR1,NRP2,GNG12,KLHL4,NR2F1-AS1,GPM6A,NR2F1,NR2F2,TFPI,GPR182,PROX1,PTX3,LAMA4,ARL4A,SEMA3D,MAF
Coexpression Atlas	gudmap_developingLowerUrinaryTract_e14.5_ Genital tubercle M_500_k1	DevelopingLowerUrinaryTract_e14.5_ Genital tubercle M_emap-6706_k-means-cluster#1_top-relative-expression-ranked_500	Gudmap Mouse MOE430.2	4.685e-06	0.01962	11	64	EYA1,SCN3A,NTNG1,RNF182,SPOCK1,SLITRK2,GRIA2,CNR1,EBF3,EPHA3,EPHA7	ToppCell Atlas	b22cae282591d8dead9869c2adbb9632615f50f7	LPS_IL1RA-Mesenchymal_myocytic-Pericyte|LPS_IL1RA / Treatment groups by lineage, cell group, cell type	PretermPrimateLungAtlas	9.954e-13	3.122e-08	23	200	PPP1R14A,NDRG2,ADCY5,MEF2C,FHAD1,CLEC11A,GPC4,NTRK3,NR2F2,GUCY1B1,DOK6,PDGFRB,SLIT2,LMOD1,COL1A2,CABP1,ID4,COL5A3,EGFL6,PPP1R3C,CCN2,DGKG,CD248
Coexpression Atlas	PCBC_ratio_ECTO blastocyst_vs_ECTO fibroblast_cfr-2X-p05	ECTO blastocyst_vs_ECTO fibroblast-Confounder_removed-fold2.0_adjp0.05	PCBC_AltAnalyze	4.762e-06	0.01995	15	118	TNFRSF19,FGFR2,SAMD5,SLIT1,SNCA,SPOCK1,GUCA1A,CPNE8,COL22A1,VTN,POU4F1,BARHL1,CLEC18B,RFX4,GPA33	ToppCell Atlas	60b86c4a4e247b2673d31b085b440a6e574393bb	Brain_organoid-organoid_Tanaka_cellReport-2m-Neuronal|2m / Sample Type, Dataset, Time_group, and Cell type.	Integration of Four Brain Organoid Datasets and One Fetal Brain Dataset	9.954e-13	3.122e-08	23	200	NRN1,MEF2C,MIAT,NMNAT2,GAP43,TTC9B,SYN1,NHLH2,SYT4,GPM6A,THSD7A,CALM1,RALYL,GRIA2,SERP2,RUNX1T1,DUSP26,CNTN1,NRSN1,STMN4,PTPRN,SLITRK4,ELAVL4
Coexpression Atlas	gudmap_developingKidney_e15.5_Peripheral blastema_500	DevelopingKidney_e15.5_Peripheral blastema_emap-27731_top-relative-expression-ranked_500	Gudmap Mouse MOE430.2	4.849e-06	0.02031	32	421	VGLL3,ADCY2,MEF2C,SCN3A,ABCD2,FOXD1,DPP10,NTNG1,RNF182,EPB41L4A,PCDH11X,TACR3,ADGRL3,NPR3,ADAMTSL1,THSD7A,PCDHB9,PCDHB3,GRIA1,NR2F2,TFPI,RSPO3,GUCY1B1,ANKRD63,VCAM1,ADAMTS3,CRABP1,GALNTL6,EBF3,LAMA4,SEMA3D,LHFPL6	ToppCell Atlas	2e525c0d9684e7a2275edb04e1addb6fc6a872e5	Parenchymal-10x5prime-Stromal|10x5prime / Cell types per location group and 10X technology with lineage, and cell group designations	A spatial multi-omics atlas of the human lung reveals a novel immune cell survival niche	9.954e-13	3.122e-08	23	200	PPP1R14A,F10,CLEC11A,SCN7A,SLIT3,GDF10,CCN5,MAMDC2,NR2F1,GSTM5,THBS2,TIMP3,PDGFRB,SLIT2,LMOD1,COL14A1,COL1A2,COL5A3,EGFL6,KCNK3,RARRES2,CD248,LAMA4
Coexpression Atlas	Facebase_RNAseq_e10.5_Neural Epithelium Overlying Medial Eminence_500	FacebaseRNAseq_e10.5_Neural Epithelium Overlying Medial Eminence_top-relative-expression-ranked_500	FaceBase_RNAseq	4.859e-06	0.02035	35	482	H2BC14,H3C3,MIR9-2HG,SOX6,ARX,NSG2,ASCL1,DLL3,ATP2B2,ACSS1,GPM6A,GPM6B,NR2E1,H2BC3,TOX2,JAM2,GDAP1L1,SEMA5B,ADAMTS3,WNT7A,H2BC26,ID4,POU3F4,ZFP41,ST18,ZNF536,DCC,ITGB8,STMN4,LRRC4B,RFX4,RGS16,SP9,ELAVL4,H2BC27P	ToppCell Atlas	4a6efb1b756995d217aacc38639c1bd40f1fd725	Brain_organoid-organoid_Tanaka_cellReport-1m-Macroglial-Astrocyte|1m / Sample Type, Dataset, Time_group, and Cell type.	Integration of Four Brain Organoid Datasets and One Fetal Brain Dataset	9.954e-13	3.122e-08	23	200	WLS,ADCY2,GPC4,RSPO2,ENKUR,GDF10,NTRK2,PAPSS2,RSPO3,FAM107A,PAX6,TPBG,CMBL,COL1A2,WNT7B,WNT8B,ID4,LIX1,MASP1,OLFM3,PRSS35,RFX4,FAM181A
Coexpression Atlas	PCBC_ratio_MESO-15_vs_SC_cfr-2X-p05	Mesoderm Day 15_vs_Pluripotent Stem Cells-Confounder_removed-fold2.0_adjp0.05	PCBC_AltAnalyze	4.887e-06	0.02047	85	1648	ABAT,MAOB,TCIRG1,MELTF-AS1,WLS,NDRG2,S100A6,MGMT,CHST15,CPQ,ALPK3,MIR1182,TNFRSF19,FGFR3,SLC51A,ALDOC,NID2,TENT5A,RHOBTB3,PRXL2A,SLC3A1,ARSL,PTGR1,DNAJC15,SLIT3,MTTP,RASD1,LIMCH1,SNCA,H19,CCDC152,NEAT1,B3GALNT1,TNFSF12,BCL6,EPB41L3,EPB41L4A,RND1,LOC100507472,GLUD2,P4HA2,DYNLT3,NR2F2,TDRD7,RSPO3,H1-0,TSPAN7,AJUBA,PDGFRB,FOXA1,PGF,SLC2A10,ADAMTSL4,VCAM1,COL1A2,COL3A1,VIM,VTN,S100A16,KLF6,EFEMP2,ID4,PPP1R1A,SCUBE3,ULK2,CTSO,IL10RB,MASP1,DECR1,PTPRM,PRSS35,DPP4,CD248,KIF26B,TMEM51,SAPCD1,LIFR,MBNL2,TRIM17,KANK4,ARPIN,HYI,STOM,SMAD6,MAF	ToppCell Atlas	3bdba9612cd7c612b76aa9abecc4a6529aabfc1c	LPS_anti-TNF-Mesenchymal_fibroblastic-Fibroblasts-Diff_MatrixFB|LPS_anti-TNF / Treatment groups by lineage, cell group, cell type	PretermPrimateLungAtlas	9.954e-13	3.122e-08	23	200	PPP1R14A,NDRG2,ARID5B,ALDH1A1,NTNG1,SLIT3,SORCS3,GDF10,IGSF10,BMP4,NR2F1,THBS1,HGF,PDGFRB,SLIT2,COL14A1,VCAM1,COL1A2,NRIP3,PRSS35,RARRES2,LAMA4,SEMA3D
Coexpression Atlas	geo_heart_2500_K2	geo_heart_top-relative-expression-ranked_2500_k-means-cluster#2	PCBC	4.931e-06	0.02066	64	1133	MAOB,NIPSNAP3B,PPP1R14A,NDRG2,ADCY5,RAPGEF3,ALPK3,ALDOC,CX3CL1,NEBL,SGCD,GAS7,ZHX2,HVCN1,RASD1,LIMCH1,H19,LRP2BP,B3GALT2,TNFSF12,BCL6,ME3,CFAP77,CAMK2A,NTRK3,SERP2,DIRAS3,P2RX3,FAM107A,CNTN3,TNFRSF1B,INSYN1,PACSIN3,HAPLN2,PGM1,EBF2,HRC,LMOD1,HSPA1A,ADAMTSL4,CABP1,VTN,COL5A3,PPP1R1A,CFAP61,SEC14L5,MASP1,METRNL,SPOCK2,CMYA5,FAM50B,SNAP91,FPGT-TNNI3K,EBF3,ARHGAP10,DUSP8,HTRA3,SHISA4,PRIMA1,EEF1A2,SGK2,ECHDC3,LHFPL6,EPHA3	ToppCell Atlas	8a8f9d9e5ffab3f736c4bd0a5bb616d442d137d1	Neuronal-Inhibitory-iA-iA_1(SST_PAX6)-PAX6|Neuronal / cells hierarchy compared to all cells using T-Statistic	Human Adult Brain MTG	9.954e-13	3.122e-08	23	200	ERBB4,WLS,KCNIP1,SCN7A,SORCS3,ACSS1,CDH23,GRIK1,NR2F2,FAM107A,NR2E1,GRIP2,PAX6,L3MBTL4,NR2F2-AS1,CNR1,WNT7B,NRIP3,PLPP4,LIX1,ZNF536,PTPRM,LINC01416
Coexpression Atlas	PCBC_ratio_EB cord blood_vs_EB blastocyst_cfr-2X-p05	EB cord blood_vs_EB blastocyst-Confounder_removed-fold2.0_adjp0.05	PCBC_AltAnalyze	4.948e-06	0.02073	19	181	MAOB,S100A6,FOXJ1,URAHP,NEAT1,ARMC3,GAS8,DRC1,PCDHGA10,OTX1,PABPC4L,BARHL2,SPATA18,GDPD2,TUSC1,DRD2,CLXN,SP5,NEK11	ToppCell Atlas	d9d0ffa18e5b4647966e19ad9830cbba6120677e	Lung_Parenchyma-Severe-Endothelial|Severe / Location, Disease Group, Cell group, Cell class and sub_cluster (2021.03.01)	Integration of Multiple Sampling Location of COVID-19 Patients	9.954e-13	3.122e-08	23	200	ETS1,NRN1,MMRN1,SLCO2A1,GATA2,TNFRSF10D,NEDD9,NFIB,NPR3,THSD7A,TFPI,TGFBR3,FAM107A,TIMP3,JAM2,ITGA6,SEMA3G,PALMD,ADGRG6,LIFR,MMRN2,STOM,SMAD6
Coexpression Atlas	gudmap_developingLowerUrinaryTract_e14.5_ Genital tubercle F_500_k5	DevelopingLowerUrinaryTract_e14.5_ Genital tubercle F_emap-6706_k-means-cluster#5_top-relative-expression-ranked_500	Gudmap Mouse MOE430.2	5.48e-06	0.02296	11	65	EYA1,SCN3A,RNF182,SPOCK1,SLITRK2,PCDHB3,RSPO3,CNR1,EPHA3,EPHA5,EPHA7	ToppCell Atlas	64d2941689d7ca8af54f9ba21c5aeabf719084ef	10x3'2.3-week_12-13-Mesenchymal_fibro-stroma|week_12-13 / cell types per 3 fetal stages;per 3',per 5'	Blood and immune development in human fetal bone marrow	9.954e-13	3.122e-08	23	200	SGCD,RSPO2,GAP43,BMP4,NFIB,NTRK2,RUNX1T1,TGFB2,RSPO3,COL14A1,COL1A2,S100A16,COL5A3,CRABP1,EGFL6,LINC01139,PRSS35,CD248,EBF3,LAMA4,SSPN,CERCAM,EPHA3
Coexpression Atlas	Facebase_RNAseq_e9.5_Olfactory Placode_2500_K2	FacebaseRNAseq_e9.5_Olfactory Placode_top-relative-expression-ranked_2500_k-means-cluster#2	FaceBase_RNAseq	5.521e-06	0.02313	43	655	ABAT,SLC29A3,HACD4,CPQ,ARID5B,PTPMT1,ITPRIPL2,SYT3,NTNG1,CACHD1,SIM2,PTGR1,TVP23A,FXYD2,EPB41L3,GFRA2,BMP6,NFIB,GRIK4,GYPC,CNTN3,CDO1,CPNE8,TRPS1,PGM5,VCAM1,COL1A2,COL3A1,OXSM,MTARC2,IQSEC3,CD248,KIF26B,LAMA4,ABCB6,CAVIN3,LGALS1,LGALS8,MBNL2,KANK4,LRMDA,ZNF286A,EPHA7	ToppCell Atlas	3dd022e974fec7013ba18f333da63f58fbf2dd7c	Tracheal-NucSeq-Stromal-Fibroblastic-Fibro_alveolar|NucSeq / Cell types per location group and 10X technology with lineage, and cell group designations	A spatial multi-omics atlas of the human lung reveals a novel immune cell survival niche	9.954e-13	3.122e-08	23	200	VGLL3,SCN7A,SGCD,GDF10,BMP4,MAMDC2,NR2F1-AS1,GRIA1,GRIK4,RUNX1T1,NR2F1,TFPI,TIMP3,DOK6,HGF,PDGFRB,SLIT2,COL14A1,COL1A2,METTL24,NAV3,RARRES2,LAMA4
Coexpression Atlas	gudmap_developingLowerUrinaryTract_e13.5_bladder neck-urethr mesench_1000_k3	DevelopingLowerUrinaryTract_e13.5_bladder neck-urethr mesench_emap-3087_k-means-cluster#3_top-relative-expression-ranked_1000	Gudmap Mouse MOE430.2	5.824e-06	0.02439	16	135	DPP10,ASCL1,ATP2B2,SPOCK1,ADGRB3,GFRA2,SYT4,CNR1,CNTN1,MYRIP,ST18,DBH,STMN4,KCNA5,SNAP91,ELAVL4	ToppCell Atlas	e9d5ba140cabae11c437012d519b85f5412dcc94	Lung_Parenchyma-Severe-Endothelial-Endothelial|Severe / Location, Disease Group, Cell group, Cell class and sub_cluster (2021.03.01)	Integration of Multiple Sampling Location of COVID-19 Patients	9.954e-13	3.122e-08	23	200	ETS1,NRN1,MMRN1,SLCO2A1,GATA2,TNFRSF10D,NEDD9,NFIB,NPR3,THSD7A,TFPI,TGFBR3,FAM107A,TIMP3,JAM2,ITGA6,SEMA3G,PALMD,ADGRG6,LIFR,MMRN2,STOM,SMAD6
Coexpression Atlas	gudmap_developingLowerUrinaryTract_e13.5_bladder neck-urethr mesench_200	DevelopingLowerUrinaryTract_e13.5_bladder neck-urethr mesench_emap-3087_top-relative-expression-ranked_200	Gudmap Mouse MOE430.2	6.03e-06	0.02526	18	167	EYA1,SCN3A,DPP10,MEGF10,SPOCK1,SLITRK2,RSPO3,CNTN3,CNR1,CNTN1,MYRIP,EBF3,KIF26B,RGS16,ELAVL4,EPHA3,EPHA5,EPHA7	ToppCell Atlas	7205e742ad796d548761839d92a4794ee8f17629	Fetal_brain-organoid_Tanaka_cellReport-GW16-Macroglial-Astrocyte|GW16 / Sample Type, Dataset, Time_group, and Cell type.	Integration of Four Brain Organoid Datasets and One Fetal Brain Dataset	9.954e-13	3.122e-08	23	200	S100A6,NTNG1,SCUBE2,DOK5,ENKUR,SALL3,HOPX,SLITRK2,GNG12,MAMDC2,TNFRSF11B,TFPI,FAM107A,PAX6,CMBL,PDGFRB,LRRC10B,SLC2A10,VCAM1,S100A16,TCIM,ITGA6,PHF11
Coexpression Atlas	Facebase_RNAseq_e10.5_Medial Nasal Eminence_2500_K1	FacebaseRNAseq_e10.5_Medial Nasal Eminence_top-relative-expression-ranked_2500_k-means-cluster#1	FaceBase_RNAseq	6.071e-06	0.02543	41	614	EPHB2,MEG3,CHST15,GPC4,EBF4,ITPRIPL2,ATP2B2,B3GALNT1,CADM3,CDIN1,ACSS1,ADGRB3,ABCG4,BMPR1B,PCDH11X,JAZF1,GPM6B,VSTM2A,RSPO3,NR2E1,GDAP1L1,SEMA5B,PLD1,ADAMTS3,WNT7A,ID4,ST18,CTSO,TOX,DGKB,MDGA2,DCC,ITGB8,STMN4,SHANK1,SLITRK4,SHISA4,RGS16,LGALS8,EPHA3,EPHA5	ToppCell Atlas	a4b52466b6426a835655b5fe7487e15aea816e14	Brain_organoid-organoid_Tanaka_cellReport-3m-Mesenchymal-BMP_responsible_cell|3m / Sample Type, Dataset, Time_group, and Cell type.	Integration of Four Brain Organoid Datasets and One Fetal Brain Dataset	9.954e-13	3.122e-08	23	200	CFAP276,WLS,ERMN,FOXJ1,CCDC170,FANK1,RSPO2,ENKUR,ARMC3,DRC1,BMP4,GMPR,TACR3,CLIC6,CLDN1,DNAH12,TPBG,ENPP2,DYNLT5,CCN2,C2orf50,CLXN,MAF
Coexpression Atlas	Facebase_RNAseq_e10.5_Olfactory Pit_2500_K4	FacebaseRNAseq_e10.5_Olfactory Pit_top-relative-expression-ranked_2500_k-means-cluster#4	FaceBase_RNAseq	6.156e-06	0.02579	37	529	RPL39L,ADCY2,CPQ,MID1,FHIT,SGCD,DLL3,PRICKLE2,TNFSF12,VSIR,UNC5D,ADGRL3,ADAMTSL1,CAPG,PCDHB8,GRIA1,OPCML,GUCY1B1,CNTN3,REPS2,CDH18,CDO1,TMEM154,TULP1,HRC,IKBKE,DNM3,PRKAR1B,ULK2,MASP1,CADM2,VILL,C2orf50,ZMAT4,PRIMA1,EVA1C,PRICKLE3	ToppCell Atlas	c69173892d80b8592233928cb207a3f4b533b4b4	distal-mesenchymal-Airway_Smooth_Muscle-1|distal / Location, Lineage, Cell class (ontology) and Donor from 10X sequencing (macrophage renamed)	Human Lung Cell Atlas (HLCA)	9.954e-13	3.122e-08	23	200	PPP1R14A,F10,ADCY5,AGT,ARID5B,SLIT3,SNCG,NFASC,CCN5,NTRK3,GUCY1B1,TNNT2,CDH13,PDGFRB,HRC,LMOD1,HSPA2,ID4,EGFL6,KCNA5,RARRES2,JPH2,CAVIN3
Coexpression Atlas	gudmap_developingLowerUrinaryTract_e13.5_bladder mesenchyme_1000	DevelopingLowerUrinaryTract_e13.5_bladder mesenchyme_emap-3087_top-relative-expression-ranked_1000	Gudmap Mouse MOE430.2	6.206e-06	0.026	51	837	VGLL3,FZD1,SRGAP1,NID2,AMPD3,TENT5A,SAMD5,MMRN1,UNC5C,LIMCH1,SNCA,TVP23A,MEGF10,RNF182,ADGRB3,EPB41L3,GNG12,NFIB,PCDH11X,GPM6B,P4HA2,NPR3,CRPPA,GYPC,CDO1,COL22A1,PGF,PGM1,PGM5,SLC2A10,COL14A1,BACE2,VCAM1,COL1A2,KLF6,ADAMTS3,DUSP19,PRKCB,CYRIA,AK5,PRSS35,CLXN,KIF26B,LAMA4,LIFR,SEMA3D,DCAF12L1,LHFPL6,ELAVL4,ELP4,STOM	ToppCell Atlas	75e5ecb05e965e24d569aa2ef5cdf740b1528c06	(5)_Fibroblast-E|World / Lung cell shreds - cell class (v4) and cell subclass (v4)	Tissue Stability Cell Atlas - Lung Cells	9.954e-13	3.122e-08	23	200	F10,CLEC11A,AGT,CTSF,FAM180B,SPOCK1,IGSF10,CCN5,NFIB,GSTM5,RSPO3,THBS2,TIMP3,PDGFRB,CTHRC1,COL14A1,COL1A2,NAV3,RARRES2,CD248,SSPN,CERCAM,EPHA3
Coexpression Atlas	gudmap_developingGonad_e16.5_epididymis_500_k1	DevelopingGonad_e16.5_epididymis_emap-29702_k-means-cluster#1_top-relative-expression-ranked_500	Gudmap Mouse MOE430.2	6.283e-06	0.02632	13	92	MEG3,FBXO32,GDF10,VSTM2A,PCDHB9,RSPO3,PGM5,COL1A2,VLDLR,PPP1R3C,DPP4,SLITRK4,EPHA3	ToppCell Atlas	08bee924a2654e05df3b39e8a51f93c8b3472175	Brain_organoid-organoid_Tanaka_cellReport-2m-Neuronal-Interneuron|2m / Sample Type, Dataset, Time_group, and Cell type.	Integration of Four Brain Organoid Datasets and One Fetal Brain Dataset	9.954e-13	3.122e-08	23	200	FZD1,CACNG2,ASIC4,SV2C,MIAT,TTC9B,GATA2,LHX5,GPM6A,VSTM2A,GRIA2,RUNX1T1,NR2F2,DUSP26,CCDC144NL,SLC32A1,VSTM2L,CHD5,NRSN1,SHD,STMN4,SLITRK4,ZMAT4
Coexpression Atlas	gudmap_RNAseq_p2_Glomerlular Endothelial_2500	gudmap_RNAseq_p2_Glomerlular Endothelial_2500	Gudmap RNAseq	6.414e-06	0.02687	86	1685	TCIRG1,DTX3L,MEF2C,TMCC3,GLMP,S100A6,ADORA2A,CHST15,RAPGEF3,FES,FGFR3,FBXO32,CX3CL1,AMPD3,ITPRIPL2,NEBL,GAS7,SLC43A3,MSH5,PCDHB16,PLPP3,PRICKLE2,LIMCH1,ATP2A3,RBM43,FAM219A,MYD88,CTSF,GATA2,LRCH1,VSIR,BMP6,RND1,GBP5,C3orf70,VSTM5,SKAP2,CA8,THSD7A,MID2,PCDHB8,DYNLT3,SERP2,TFPI,TDRD7,GSTM5,TLR2,TSPAN7,TRAF1,ACOT9,JAM2,BACE2,CABP1,S100A16,MYRIP,DNM3,ITPRIP,CCN2,CTSO,IL10RB,TMEM51-AS1,ITGA6,DBH,ITGA2B,CYRIA,NUAK1,PTPRM,PARP9,DPP4,RBMS1,DUSP8,SH2D3C,SLFN12,CAVIN3,RENBP,SAPCD1,LGALS8,LIFR,PHF11,KANK4,PLEKHA2,THNSL2,CALCRL,LRMDA,STOM,SMAD6	ToppCell Atlas	38b51f337e183011e3ff32997ec26d8a424c6b78	Brain_organoid-organoid_Tanaka_cellReport-3m-Macroglial|3m / Sample Type, Dataset, Time_group, and Cell type.	Integration of Four Brain Organoid Datasets and One Fetal Brain Dataset	9.954e-13	3.122e-08	23	200	WLS,GPC4,FGFR3,FBXO32,ARX,MEGF10,NEAT1,HOPX,GNG12,TFPI,FAM107A,TIMP3,NR2E1,PAX6,PGM1,VCAM1,ID4,LIX1,TCIM,ITGA6,LIFR,FAM181A,EMX2
Coexpression Atlas	gudmap_dev gonad_e13.5_F_VascAssocMesenchStromOvary_Sma_k4_1000	dev gonad_e13.5_F_VascAssocMesenchStromOvary_Sma_k-means-cluster#4_top-relative-expression-ranked_1000	Gudmap Mouse ST 1.0	6.558e-06	0.02747	18	168	S100A6,CHST15,ABCD2,SGCD,GFRA2,NR2F2,GUCY1B1,REPS2,PDGFRB,COL1A2,COL3A1,ADAMTS3,ITGB8,RARRES2,KIF26B,KANK4,LUM,EPHA3	ToppCell Atlas	77631c471cc5d453a749784f838cfa6408caf09b	LPS_IL1RA-Mesenchymal_myocytic|LPS_IL1RA / Treatment groups by lineage, cell group, cell type	PretermPrimateLungAtlas	9.954e-13	3.122e-08	23	200	PPP1R14A,NDRG2,ADCY5,CLEC11A,GPC4,FBXO32,ASB2,PDE7B,NTRK3,NR2F2,TGFBR3,PDGFRB,SLIT2,LMOD1,COL1A2,CABP1,ID4,EGFL6,DIXDC1,DGKG,CD248,ADGRG6,SSPN
Coexpression Atlas	gudmap_dev lower uro neuro_e14.5_BladdPelvicGanglion_Sox10_k3_1000	dev lower uro neuro_e14.5_BladdPelvicGanglion_Sox10_k-means-cluster#3_top-relative-expression-ranked_1000	Gudmap Mouse ST 1.0	6.847e-06	0.02868	20	202	VGLL3,EYA1,SCN3A,UNC5C,SNCA,TNIK,ADGRB3,EPB41L3,SLITRK2,SYT4,GRIA2,HSPA1L,CNR1,CNTN1,ST18,DGKB,CYRIA,SNAP91,TRAM1L1,ELAVL4	ToppCell Atlas	87953ea65ff2a01485e13dd49d993ae6ae679cbf	Lung_Parenchyma-Control-Mesenchymal-Mesenchymal-Fibroblasts-2,_SCARA5|Control / Location, Disease Group, Cell group, Cell class and sub_cluster (2021.03.01)	Integration of Multiple Sampling Location of COVID-19 Patients	9.954e-13	3.122e-08	23	200	APCDD1,F10,SLIT3,CTSF,SPOCK1,IGSF10,CCN5,MAMDC2,P4HA2,ADAMTS5,GSTM5,RSPO3,TGFBR3,THBS2,TIMP3,PDGFRB,SLIT2,COL14A1,COL1A2,ANKRD35,RARRES2,CD248,CERCAM
Coexpression Atlas	Facebase_RNAseq_ratio_e10.5_MaxillaryArch_vs_Mandibular_1000_K1	FacebaseRNAseq_ratio_e10.5_MaxillaryArch_vs_Mandibular_top-relative-expression-ranked_1000_k-means-cluster#1	FaceBase_RNAseq	6.903e-06	0.02892	23	255	CHST15,EBF4,NTNG1,ABCG4,RSPO3,NR2E1,PAX6,CDH13,TPBG,GDAP1L1,PLD1,WNT7A,ST18,TOX,IRAK1,MDGA2,ITGB8,SHANK1,L1CAM,SLITRK4,RGS16,EPHA3,EPHA5	ToppCell Atlas	25b573f4427ecafe050ca90bea459f1b25b451cf	Fetal_brain-organoid_Tanaka_cellReport-GW16-Macroglial|GW16 / Sample Type, Dataset, Time_group, and Cell type.	Integration of Four Brain Organoid Datasets and One Fetal Brain Dataset	9.954e-13	3.122e-08	23	200	S100A6,NTNG1,SCUBE2,DOK5,SALL3,HOPX,SLITRK2,GNG12,TFPI,FAM107A,PAX6,CMBL,PDGFRB,LRRC10B,SLC2A10,VCAM1,S100A16,TCIM,OLIG1,ARL4A,PHF11,OLIG2,STOM
Coexpression Atlas	gudmap_developingLowerUrinaryTract_e13.5_bladder neck-urethr mesench_500_k2	DevelopingLowerUrinaryTract_e13.5_bladder neck-urethr mesench_emap-3087_k-means-cluster#2_top-relative-expression-ranked_500	Gudmap Mouse MOE430.2	6.993e-06	0.02929	14	107	DPP10,ASCL1,SPOCK1,ADGRB3,GFRA2,SYT4,CNR1,CNTN1,MYRIP,ST18,STMN4,KCNA5,SNAP91,ELAVL4	ToppCell Atlas	35bcdcd2651149692e5b150e887c0f450c81d2d4	Mid-temporal_gyrus_(MTG)-Neuronal-Inh_GABAergic-i_Gaba_2-GABA_VIP_2-Inh_L2-5_VIP_TOX2|Mid-temporal_gyrus_(MTG) / Sample groups (6 Anatomical region groups), with 5 level hierarchy of cell types	Human Adult Multiple Cortical Areas SMART-seq	1.003e-12	3.147e-08	22	181	ERBB4,MTUS1,ASIC4,ABTB3,LUZP2,NPR3,THSD7A,NXPH4,L3MBTL4,NR2F2-AS1,COL14A1,CNR1,PROX1-AS1,POU3F4,NRIP3,SLC32A1,PLPP4,CCN2,PROX1,ZNF536,GALNTL6,SLITRK4
Coexpression Atlas	gudmap_developingLowerUrinaryTract_e14.5_ urogenital sinus_1000	DevelopingLowerUrinaryTract_e14.5_ urogenital sinus_emap-5517_top-relative-expression-ranked_1000	Gudmap Mouse MOE430.2	7.035e-06	0.02947	50	818	DTX3L,MEG3,EYA1,SCN3A,TNFRSF19,DPP10,TENT5A,RHOBTB3,NTNG1,ASCL1,MIAT,MEGF10,SPOCK1,GATA2,ADGRB3,EPB41L3,GDF10,GFRA2,PCDH11X,ADGRL3,ADAMTSL1,THSD7A,GRIA1,GRIA2,OPRL1,CPNE8,PDGFRB,TRPS1,LDOC1,FOXA1,PGF,COL14A1,CNR1,CNTN1,COL1A2,ADAMTS3,MYRIP,PRKAR1B,ZNF518B,STMN4,CLXN,KIF26B,DUSP8,SLITRK4,LAMA4,LIFR,ELAVL4,EPHA3,EPHA5,EPHA7	ToppCell Atlas	6c55985e464cb0f5fb3362e9fd90351b671950f7	Anterior_Cingulate_gyrus_(CgG)-Neuronal-Inh_GABAergic-i_Gaba_2-GABA_VIP_2-Inh_L1-6_VIP_RGS16|Anterior_Cingulate_gyrus_(CgG) / Sample groups (6 Anatomical region groups), with 5 level hierarchy of cell types	Human Adult Multiple Cortical Areas SMART-seq	1.003e-12	3.147e-08	22	181	ERBB4,KCNIP1,MTUS1,ABTB3,NPR3,VSTM2A,OPRK1,TGFBR3,NR2E1,TRH,CNR1,PROX1-AS1,WNT5A,ZFHX4-AS1,PLPP4,PROX1,TMEM51-AS1,ZNF536,PTGFR,NSUN7,H2BC27P,MAF
Coexpression Atlas	gudmap_developingKidney_e11.5_metaneph mesench_500	DevelopingKidney_e11.5_metaneph mesench_emap-3843_top-relative-expression-ranked_500	Gudmap Mouse MOE430.2	7.86e-06	0.03293	32	431	PPP1R14A,EYA1,ART5,FOXD1,HVCN1,NSG2,UNC5C,DMRTA2,TVP23A,MEGF10,MAMDC2,CBLB,NR2F1,RSPO3,FAM107A,TPBG,COL22A1,TRIM6,PGF,CUTALP,EBF2,SLC2A10,CRABP1,SCUBE3,SPOCK2,SNAP91,EBF3,KIF26B,ZMAT4,UBE3D,ELAVL4,H2BC27P	ToppCell Atlas	51d91b923920463245e95d65c6a5197e21d34d73	TCGA-Endometrium-Primary_Tumor-Endometrial_Adenocarcinoma-Endometrioid-4|TCGA-Endometrium / Sample_Type by Project: Shred V9	TCGA OncoMap	1.003e-12	3.147e-08	22	181	CFAP276,MYCBPAP,CCDC170,ERICH3,DNAI1,ENKUR,ARMC3,CFAP100,BMPR1B,CFAP77,C22orf15,CFAP73,DNAH12,CFAP300,CDC20B,CFAP45,SPATA18,WDR93,CLXN,RIIAD1,TTC29,AGBL2
Coexpression Atlas	Facebase_RNAseq_e8.5_Paraxial Mesoderm_2500_K4	FacebaseRNAseq_e8.5_Paraxial Mesoderm_top-relative-expression-ranked_2500_k-means-cluster#4	FaceBase_RNAseq	7.867e-06	0.03296	46	731	ABAT,SLC29A3,HACD4,FZD1,CPQ,CLEC11A,ARID5B,PTPMT1,ITPRIPL2,NTNG1,CACHD1,SIM2,PTGR1,SLIT3,TVP23A,RBM43,EPB41L3,GFRA2,BMPR1B,NFIB,GMPR,GRIK4,GYPC,CNTN3,CDO1,CPNE8,TRPS1,PGM5,VCAM1,COL1A2,COL3A1,OXSM,MTARC2,IQSEC3,CD248,KIF26B,LAMA4,ABCB6,CAVIN3,LGALS1,LGALS8,MBNL2,KANK4,LRMDA,ZNF286A,EPHA7	ToppCell Atlas	af92b8b7f455210dab502ef6964f3a0162180759	Mid-temporal_gyrus_(MTG)-Neuronal-Inh_GABAergic-i_Gaba_3-GABA_PVALB_1-Inh_L5-6_PVALB_FAM150B|Mid-temporal_gyrus_(MTG) / Sample groups (6 Anatomical region groups), with 5 level hierarchy of cell types	Human Adult Multiple Cortical Areas SMART-seq	1.003e-12	3.147e-08	22	181	ERBB4,ANKRD34B,SCN7A,ALPK3,FGFR2,ARX,SNCG,NEAT1,ABTB3,GRIK1,GRIP2,HGF,SLIT2,DYNLT5,ZNF536,TCIM,PTPRM,PARP9,GALNTL6,SP9,LRMDA,MAF
Coexpression Atlas	gudmap_developingKidney_e15.5_Ureteral Smooth Musc_500_k5	DevelopingKidney_e15.5_Ureteral Smooth Musc_emap-28812_k-means-cluster#5_top-relative-expression-ranked_500	Gudmap Mouse MOE430.2	7.963e-06	0.03336	19	187	FBXO32,ASB2,MEGF10,TNIK,GATA2,GDF10,GFRA2,CNTN3,TPBG,TRPS1,PGM5,LMOD1,COL14A1,CNTN1,ID4,CYRIA,CLXN,LUM,EPHA5	ToppCell Atlas	13d1f31bcbac21aea91de74f51eed549ec61003e	IIH-plasma|IIH / Condition, Cell_class and T cell subcluster	COVID-19 Cerebrospinal Fluid-derived (CSF) Leukecytes	1.003e-12	3.147e-08	22	181	GPC4,GAP43,NFIB,NKX6-1,NNAT,NR2F1,NR2F2,DIRAS3,TNFRSF11B,TFPI,SLC2A10,EPB41L4A-DT,COL1A2,S100A16,ID4,CRABP1,CCN2,LINC01139,KIF25,RARRES2,LAMA4,CAVIN3
Coexpression Atlas	gudmap_kidney_P1_CapMes_Crym_500	kidney_P1_CapMes_Crym_top-relative-expression-ranked_500	Gudmap Mouse MOE430.2	8.179e-06	0.03426	24	276	EYA1,FOXD1,PRXL2A,ZHX2,PCDHB16,UNC5C,EPB41L4A,PCDHB9,PCDHB8,NR2F2,RSPO3,FAM107A,CNTN3,TRAF1,HRC,SPOCK2,MDGA2,SNAP91,PTPRM,KIF26B,TSPY26P,UBE3D,ELAVL4,CALCRL	ToppCell Atlas	140ac43dc6b89396872f908c14c89278f6d982b2	IIH-plasma-|IIH / Condition, Cell_class and T cell subcluster	COVID-19 Cerebrospinal Fluid-derived (CSF) Leukecytes	1.003e-12	3.147e-08	22	181	GPC4,GAP43,NFIB,NKX6-1,NNAT,NR2F1,NR2F2,DIRAS3,TNFRSF11B,TFPI,SLC2A10,EPB41L4A-DT,COL1A2,S100A16,ID4,CRABP1,CCN2,LINC01139,KIF25,RARRES2,LAMA4,CAVIN3
Coexpression Atlas	Facebase_RNAseq_e10.5_Mandibular Arch_2500_K5	FacebaseRNAseq_e10.5_Mandibular Arch_top-relative-expression-ranked_2500_k-means-cluster#5	FaceBase_RNAseq	8.31e-06	0.03481	44	688	EPHB2,ABAT,MEG3,CHST15,GPC4,FGFR2,EBF4,B3GALNT1,CADM3,ACSS1,ADGRB3,LRCH1,ABCG4,BMPR1B,JAZF1,GPM6B,THSD7A,VSTM2A,RSPO3,NR2E1,JAM2,SEMA5B,PRRG3,PLD1,ADAMTS3,WNT7A,ID4,ST18,ZNF536,TOX,IRAK1,MDGA2,DCC,ITGB8,SHD,STMN4,CYRIA,SHANK1,SLITRK4,SHISA4,RGS16,STOM,EPHA3,EPHA5	ToppCell Atlas	9b2d207dc9fc2228a1555ed360286bb7c2d988ff	wk_08-11-Mesenchymal-Fibroblast-Mesenchymal_2|wk_08-11 / Celltypes from embryonic and fetal-stage human lung	Human embryonic and fetal stage lung cell atlas	1.003e-12	3.147e-08	22	181	SEMA3A,GPC4,RHOBTB3,NKX6-1,NNAT,RUNX1T1,NR2F2,TGFBR3,TIMP3,TPBG,SHISA3,PITX2,CTHRC1,HSPA1A,CCN2,TOX,GALNTL6,KIF26B,LAMA4,ZMAT4,EDIL3,THNSL2
Coexpression Atlas	gudmap_developingGonad_e11.5_ovary + mesonephros_k3_500	DevelopingGonad_e11.5_ovary + mesonephros_emap-3226_k-means-cluster#3_top-relative-expression-ranked_500	Gudmap Mouse MOE430.2	8.614e-06	0.03608	11	68	MIR9-2HG,FOXD1,NSG2,MIAT,MEGF10,NHLH2,NEUROD4,NR2F1,CRABP1,ST18,ELAVL4	ToppCell Atlas	7ac38408ece6bb490cbf861c7a01ee5ea28226aa	renal_cortex_nuclei-Adult_normal_reference-Epithelial-Intermediate_tubule_epithelial_cell-kidney_loop_of_Henle_thin_descending_limb_epithelial_cell|renal_cortex_nuclei / Celltypes from Cells and Nuclei per compartment and clinical group	Integrated Single-nucleus and Single-cell RNA-seq of the Adult Human Kidney	1.003e-12	3.147e-08	22	181	DSCAML1,GPC4,FGFR2,NEBL,BCAS1,SIM2,LINC02649,TMEM132D,ARMC3,NEDD9,UNC5D,ADGRL3,DNAH7,TNFRSF11B,WNT7B,CFAP61,SPAG17,PTGFR,EDIL3,PRIMA1,CERCAM,EPHA7
Coexpression Atlas	gudmap_dev gonad_e11.5_M_GonadVasMes_Flk_1000	dev gonad_e11.5_M_GonadVasMes_Flk_top-relative-expression-ranked_1000	Gudmap Mouse ST 1.0	9.461e-06	0.03963	50	827	PPP1R14A,ME1,ADCY2,GPC4,FOXD1,SOX6,NEBL,TENT5A,RHOBTB3,CACHD1,PTGR1,UNC5C,NR5A1,H19,SLITRK2,NFIB,PCDH11X,ADGRL3,KLHL4,GPM6B,DNAH7,NR2F1,NR2F2,GUCY1B1,H2BC3,CPNE8,PDGFRB,TRPS1,COL14A1,COL1A2,COL3A1,PABPC4L,CRABP1,METTL24,PRKCB,ZNF518B,AKR1E2,TRANK1,PRSS35,DPP4,RARRES2,CD248,KIF26B,RBMS1,TSPAN5,LIFR,SEMA3D,TRIM17,LUM,EPHA7	ToppCell Atlas	53bcab4d6df4a3255d81877ba22fb95d4492ce9f	tumor_Lung-Fibroblasts-Undetermined|tumor_Lung / Location, Cell class and cell subclass	Human Metastatic Lung Adenocarcinoma (Nayoung Kim et al)	1.003e-12	3.147e-08	22	181	ZNF667-AS1,PPP1R14A,CLEC11A,SCN7A,RSPO2,CTSF,NFASC,GDF10,CCN5,SLITRK2,NR2F1,GSTM5,TIMP3,PDGFRB,CTHRC1,COL14A1,COL1A2,ANKRD35,RARRES2,LAMA4,CAVIN3,EPHA3
Coexpression Atlas	gudmap_developingGonad_e11.5_ovary + mesonephros_k3_1000	DevelopingGonad_e11.5_ovary + mesonephros_emap-3226_k-means-cluster#3_top-relative-expression-ranked_1000	Gudmap Mouse MOE430.2	9.683e-06	0.04056	14	110	MIR9-2HG,NSG2,ASCL1,DLL3,MIAT,MEGF10,ADGRB3,NHLH2,NEUROD4,CRABP1,ST18,EBF3,TRAM1L1,ELAVL4	ToppCell Atlas	bd0b5f74f9c81ec0f1592710774a4fdf33d9d5a9	metastatic_Brain-Fibroblasts-Myofibroblasts|metastatic_Brain / Location, Cell class and cell subclass	Human Metastatic Lung Adenocarcinoma (Nayoung Kim et al)	1.003e-12	3.147e-08	22	181	SLIT3,FAM180B,GAP43,SPOCK1,GDF10,TNFRSF11B,GSTM5,THBS2,PAX6,CCDC81,FRRS1L,CTHRC1,COL1A2,EMX2OS,PLPP4,CCN2,PLPPR4,PTPRN,DRD4,RARRES2,SEMA3D,SSPN
Coexpression Atlas	gudmap_developingLowerUrinaryTract_e15.5_ureteral tissue_1000	DevelopingLowerUrinaryTract_e15.5_ureteral tissue_emap-8234_top-relative-expression-ranked_1000	Gudmap Mouse MOE430.2	9.728e-06	0.04075	49	805	VGLL3,MAOB,MEG3,EYA1,MEF2C,ADCY7,FOXD1,SOX6,AMPD3,NEBL,TENT5A,ARX,TXNRD2,SIM2,MTTP,SNCA,RBM43,MEGF10,ACSS1,ADGRB3,GFRA2,ABCG4,GMPR,CA8,ADAMTSL1,GRIA1,FAM107A,CNTN3,LDOC1,FOXA1,ABCB4,EBF2,COL14A1,VCAM1,CNTN1,VTN,MYRIP,CRABP1,MASP1,CYRIA,KCNA5,SNAP91,NUDT19,EBF3,PNPO,SGK2,ELAVL4,LUM,MAF	ToppCell Atlas	dfce05bd472f67e6e2bb60ebd6fd34f0a9aeeca6	Fetal_29-31_weeks-Epithelial-ciliated_cell-D088|Fetal_29-31_weeks / Lineage, Cell type, age group and donor	Human Lung Cells in 3 Age Groups (Wang et al.)	1.003e-12	3.147e-08	22	181	FHAD1,ERICH3,DNAI1,FANK1,ARMC3,TTLL9,DRC1,CFAP100,CFAP77,VWA3A,CFAP73,DNAH7,DNAH12,CCDC81,CFAP45,DYNLT5,CFAP61,SPAG17,RGS22,SPATA18,CFAP47,TTC29
Coexpression Atlas	gudmap_dev lower uro neuro_e15.5_PelvicGanglion_Sox10_k1_500	dev lower uro neuro_e15.5_PelvicGanglion_Sox10_k-means-cluster#1_top-relative-expression-ranked_500	Gudmap Mouse ST 1.0	9.732e-06	0.04077	15	125	EYA1,SCN3A,NSG2,SLIT3,B3GALNT1,ADGRB3,GFRA2,GRIA2,CTHRC1,STMN4,SNAP91,L1CAM,ZMAT4,TRAM1L1,ELAVL4	ToppCell Atlas	2cc434e46985c66fc36de05344a67aa96d90abc9	facs-Lung-24m-Endothelial-lymphatic_endothelial-lymphatic_endothelial_cell|24m / method, tissue, age, lineage, sublineage, cell ontologies, cell type and subtype	Mouse Aging Atlas- Tabula Muris Senis (Lung and Trachea)	1.123e-12	3.522e-08	22	182	SEMA3A,MMRN1,PDE7B,H19,MYO7A,FGL2,NRP2,KLHL4,GPM6A,NR2F2,RSPO3,TIMP3,GYPC,PROX1,PTX3,NAV3,LAMA4,CAVIN3,ARL4A,SEMA3D,MMRN2,MAF
Coexpression Atlas	Facebase_RNAseq_ratio_e9.5_MandibularArch_vs_MaxillaryArch_1000_K5	FacebaseRNAseq_ratio_e9.5_MandibularArch_vs_MaxillaryArch_top-relative-expression-ranked_1000_k-means-cluster#5	FaceBase_RNAseq	9.875e-06	0.04137	20	207	ADCY2,SGCD,PRICKLE2,FXYD2,TNFSF12,UNC5D,ADAMTSL1,CAMK2A,CAPG,PCDHB8,GRIA1,REPS2,TULP1,COL14A1,DNM3,PRKAR1B,MASP1,CADM2,ZMAT4,EVA1C	ToppCell Atlas	57bf4ffb304324e2e392e196336a530d9f78fe0d	Epithelial-lung_neuroendocrine_cell_(PNEC)|World / Lineage, Cell type, age group and donor	Human Lung Cells in 3 Age Groups (Wang et al.)	1.123e-12	3.522e-08	22	182	ADCY2,DSCAML1,SCN3A,TMEM132D,ASCL1,MIAT,SYT4,CDK5R2,UNC5D,RALYL,GRIA2,RIMBP2,CDH18,COL22A1,NRSN1,ST18,PROX1,DGKB,OLFM3,SNAP91,PTPRN,ELAVL4
Coexpression Atlas	PCBC_ratio_MESO-30_from-ESC_vs_MESO-30_from-OSK-L-l-p53KD_cfr-2X-p05	Mesoderm Day 30-reprogram_NA_vs_Mesoderm Day 30-reprogram_OSK-L-l-p53KD-Confounder_removed-fold2.0_adjp0.05	PCBC_AltAnalyze	9.875e-06	0.04137	20	207	MAOB,CLEC11A,ARSL,NSG2,SLIT1,MTTP,GPM6A,TSPAN7,CDO1,SEMA5B,COL14A1,HSPA1A,VCAM1,VTN,STMN4,PANTR1,REC8,L1CAM,LRRC4B,LGALS1	ToppCell Atlas	0cde2775bdaaa2172499925bd59b0ac2d545eb27	facs-Lung-24m-Endothelial-lymphatic_endothelial|24m / method, tissue, age, lineage, sublineage, cell ontologies, cell type and subtype	Mouse Aging Atlas- Tabula Muris Senis (Lung and Trachea)	1.123e-12	3.522e-08	22	182	SEMA3A,MMRN1,PDE7B,H19,MYO7A,FGL2,NRP2,KLHL4,GPM6A,NR2F2,RSPO3,TIMP3,GYPC,PROX1,PTX3,NAV3,LAMA4,CAVIN3,ARL4A,SEMA3D,MMRN2,MAF
Coexpression Atlas	PCBC_ratio_MESO-30_from-ESC_vs_MESO-30_from-episomal_cfr-2X-p05	Mesoderm Day 30-method_NA_vs_Mesoderm Day 30-method_episomal-Confounder_removed-fold2.0_adjp0.05	PCBC_AltAnalyze	9.875e-06	0.04137	20	207	MAOB,CLEC11A,ARSL,NSG2,SLIT1,MTTP,GPM6A,TSPAN7,CDO1,SEMA5B,COL14A1,HSPA1A,VCAM1,VTN,STMN4,PANTR1,REC8,L1CAM,LRRC4B,LGALS1	ToppCell Atlas	1c1a687f728341c209b048b6715bcddd0ac20069	3'-Broncho-tracheal-Mesenchymal-Mesenchymal_Myocytic-tracheobronchial_smooth_muscle_cell-SM_activated_stress_response|3' / 5'-vs-3', Tissue groups, Lineages, Lineage subclass, Cell_type2, Cell_subtype2_L4.5	The Integrated Human Lung Cell Atlas	1.123e-12	3.522e-08	22	182	PPP1R14A,AGT,SCN3A,SLIT3,SNCG,NFASC,NTRK2,NTRK3,NR2F2,GUCY1B1,GRIP2,PDGFRB,HRC,LMOD1,COL14A1,CABP1,ID4,DGKB,DGKG,KCNA5,JPH2,CAVIN3
Coexpression Atlas	gudmap_dev lower uro neuro_e14.5_PelvicGanglion_Sox10_k4_500	dev lower uro neuro_e14.5_PelvicGanglion_Sox10_k-means-cluster#4_top-relative-expression-ranked_500	Gudmap Mouse ST 1.0	1.022e-05	0.04282	17	157	PPP1R14A,FZD1,GATA2,ADAMTSL1,GPX7,GSTM5,RSPO3,PDGFRB,COL14A1,VLDLR,EFEMP2,CRABP1,MASP1,RARRES2,CD248,KIF26B,TSPY26P	ToppCell Atlas	3e7457b2a70b45735fb75d6617b7f34cef28758e	facs-Lung-24m-Endothelial-lymphatic_endothelial-lymphatic_endothelial_cell-lymphatic_endothelial_cell|24m / method, tissue, age, lineage, sublineage, cell ontologies, cell type and subtype	Mouse Aging Atlas- Tabula Muris Senis (Lung and Trachea)	1.123e-12	3.522e-08	22	182	SEMA3A,MMRN1,PDE7B,H19,MYO7A,FGL2,NRP2,KLHL4,GPM6A,NR2F2,RSPO3,TIMP3,GYPC,PROX1,PTX3,NAV3,LAMA4,CAVIN3,ARL4A,SEMA3D,MMRN2,MAF
Coexpression Atlas	gudmap_developingLowerUrinaryTract_P2_bladder detrusor (LCM)_1000_k2	DevelopingLowerUrinaryTract_P2_bladder detrusor (LCM)_emap-30376_k-means-cluster#2_top-relative-expression-ranked_1000	Gudmap Mouse MOE430.2	1.033e-05	0.04327	27	337	ADCY5,CLEC11A,GPC4,DNAI1,PRICKLE2,ASB2,TNIK,LRCH1,ME3,MAMDC2,GMPR,ADAMTSL1,PGM5,LMOD1,COL14A1,RNF152,ID4,RTN4RL1,P4HTM,PRKCB,CCDC69,CYRIA,ECHDC3,ARL4A,LRMDA,STOM,MAF	ToppCell Atlas	e93968f800bfeb258e4e834fc8bf92d1cb72cd73	Ciliated_cells-B-Donor_04|World / lung cells shred on cell class, cell subclass, sample id	Pathobiology of Pulmonary Fibrosis (Reyfman et al., 2019)	1.123e-12	3.522e-08	22	182	CFAP276,FHAD1,FOXJ1,CCDC170,ERICH3,FANK1,CCDC153,ENKUR,ARMC3,CFAP100,CFAP73,DNAH7,DNAH12,CCDC81,CFAP45,DYNLT5,SPAG17,RIBC2,RGS22,SPATA18,WDR93,CLXN
Coexpression Atlas	GSM777046_500	Stromal Cells, Fi.Sk, gp38+ CD140a+, Skin, avg-4	Immgen.org, GSE15907	1.041e-05	0.0436	32	437	MAOB,FZD1,S100A6,CPQ,GPC4,RHOBTB3,SLC43A3,PLPP3,SLIT3,H19,CADM3,NFIB,P4HA2,OPCML,GSTM5,TPBG,PDGFRB,JAM2,QPCT,COL14A1,VCAM1,COL1A2,COL3A1,SPOCK2,RARRES2,CD248,LAMA4,HTRA3,CAVIN3,LHFPL6,LUM,EPHA3	ToppCell Atlas	9a90cadd81e671d0579f63ee7f77cffc733d746c	kidney_cells-Hypertensive_with+without-CKD-Epithelial-Intermediate_tubule_epithelial_cell-kidney_loop_of_Henle_thin_ascending_limb_epithelial_cell-Ascending_Thin_Limb_Cell|kidney_cells / Celltypes from Cells and Nuclei per compartment and clinical group	Integrated Single-nucleus and Single-cell RNA-seq of the Adult Human Kidney	1.123e-12	3.522e-08	22	182	CCNP,LRRN2,FGFR3,NEBL,BCAS1,SIM1,FXYD2,SPOCK1,BCL6,AJAP1,TNFRSF11B,SLC16A5,HSPA2,PROX1-AS1,WNT7B,GALNT9,LIX1,PROX1,HEIH,TCIM,PANTR1,RARRES2
Coexpression Atlas	Facebase_RNAseq_e10.5_Neural Epithelium Overlying Central Eminence_2500_K2	FacebaseRNAseq_e10.5_Neural Epithelium Overlying Central Eminence_top-relative-expression-ranked_2500_k-means-cluster#2	FaceBase_RNAseq	1.074e-05	0.04499	40	607	ABAT,SLC29A3,HACD4,CPQ,ARID5B,ITPRIPL2,NTNG1,SIM2,PTGR1,SLIT3,TVP23A,EPB41L3,GFRA2,BMPR1B,NFIB,GRIK4,GYPC,CNTN3,CDO1,CPNE8,TRPS1,PGM5,VCAM1,COL1A2,COL3A1,CTSO,OXSM,MTARC2,IQSEC3,CD248,KIF26B,LAMA4,ABCB6,CAVIN3,LGALS1,LGALS8,MBNL2,KANK4,LRMDA,ZNF286A	ToppCell Atlas	97bb07478f56a937b490fba121ee603db64134a1	3'-Broncho-tracheal-Mesenchymal-Mesenchymal_Myocytic-tracheobronchial_smooth_muscle_cell-SM_activated_stress_response-SM_activated_stress_response_L.2.3.0.1|3' / 5'-vs-3', Tissue groups, Lineages, Lineage subclass, Cell_type2, Cell_subtype2_L4.5	The Integrated Human Lung Cell Atlas	1.123e-12	3.522e-08	22	182	PPP1R14A,AGT,SCN3A,SLIT3,SNCG,NFASC,NTRK2,NTRK3,NR2F2,GUCY1B1,GRIP2,PDGFRB,HRC,LMOD1,COL14A1,CABP1,ID4,DGKB,DGKG,KCNA5,JPH2,CAVIN3
Coexpression Atlas	gudmap_developingKidney_e14.5 whole kidney - Wnt4 KO_1000_k2	DevelopingKidney_e14.5 whole kidney - Wnt4 KO_emap-6674_k-means-cluster#2_top-relative-expression-ranked_1000	Gudmap Mouse MOE430.2	1.118e-05	0.04682	16	142	GATA2,EPB41L3,VSIR,GFRA2,NFIB,GPM6B,FOXA1,PGM5,COL3A1,TUSC1,CLXN,RGS16,CALCRL,LUM,LY6H,EPHA5	ToppCell Atlas	000eca5baa6eb2335a1e6d76a13fff5382b0e150	wk_15-18-Epithelial-Proximal_epithelial-Deuterosomal|wk_15-18 / Celltypes from embryonic and fetal-stage human lung	Human embryonic and fetal stage lung cell atlas	1.123e-12	3.522e-08	22	182	CFAP276,MYCBPAP,FOXJ1,CCDC170,FANK1,ENKUR,ARMC3,DRC1,C22orf15,FOXN4,DNAH12,CFAP300,LRRC10B,CDC20B,CFAP45,SPAG17,RIBC2,SPATA18,DNAJB13,C2orf50,CFAP47,MUC12
Coexpression Atlas	Facebase_ST1_e11.5_Emin_MedNasl_SingCel_500	e11.5_Emin_MedNasl_SingCel_top-relative-expression-ranked_500	FaceBase_ST1	1.123e-05	0.04706	30	398	ABAT,WLS,ME1,FZD9,FOXD1,SLC43A3,PTGR1,H19,RNF182,GATA2,NFIB,GYPC,AJUBA,CDO1,KCNE5,PGF,CTHRC1,COL3A1,VTN,EFEMP2,TOX,SHD,CD248,RBMS1,TMEM51,SH2D3C,HSD17B12,LHFPL6,ARPIN,LUM	ToppCell Atlas	a5787dd9f9cd1d66f6aa017090ab22d5c584b7c2	kidney_cells-Hypertensive_with+without-CKD-Epithelial-Intermediate_tubule_epithelial_cell-kidney_loop_of_Henle_thin_ascending_limb_epithelial_cell|kidney_cells / Celltypes from Cells and Nuclei per compartment and clinical group	Integrated Single-nucleus and Single-cell RNA-seq of the Adult Human Kidney	1.123e-12	3.522e-08	22	182	CCNP,LRRN2,FGFR3,NEBL,BCAS1,SIM1,FXYD2,SPOCK1,BCL6,AJAP1,TNFRSF11B,SLC16A5,HSPA2,PROX1-AS1,WNT7B,GALNT9,LIX1,PROX1,HEIH,TCIM,PANTR1,RARRES2
Coexpression Atlas	gudmap_developingGonad_e14.5_ epididymis_500_k4	DevelopingGonad_e14.5_ epididymis_emap-29141_k-means-cluster#4_top-relative-expression-ranked_500	Gudmap Mouse MOE430.2	1.158e-05	0.04852	18	175	MEG3,FBXO32,SAMD5,GDF10,NFIB,PCDH11X,VSTM2A,PCDHB9,GRIK1,NR2F2,RSPO3,TRPS1,COL1A2,VLDLR,DPP4,SLITRK4,LUM,EPHA3	ToppCell Atlas	f13b8d9b7f42193f333d9a77571a1dde6bbb48d8	PND10-Endothelial-Endothelial_lymphatic|PND10 / Age_group by Lineage, Lineage_subclass, Cell_type, subtypes-by-prolif	Mouse_Lung_DropSeq_E16-P28	1.179e-12	3.699e-08	21	164	FZD9,SCN3A,MROH7,MMRN1,FXYD2,H19,MYO7A,FGL2,NRP2,KLHL4,GPM6A,GRIA2,RSPO3,S100A16,PROX1,PTX3,CAVIN3,ARL4A,SEMA3D,MMRN2,MAF
Coexpression Atlas	PCBC_ratio_ECTO bone marrow_vs_ECTO blastocyst_cfr-2X-p05	ECTO bone marrow_vs_ECTO blastocyst-Confounder_removed-fold2.0_adjp0.05	PCBC_AltAnalyze	1.195e-05	0.05006	14	112	ARX,DNAJC15,PNCK,NR5A1,MIAT,H19,NEAT1,ME3,PCDHGA10,KCNE5,SEMA5B,WNT8B,FAM66B,HES3	ToppCell Atlas	4cfc9f92e49f86d3639e018b35b6a60dc62f494a	PND10-Endothelial-Endothelial_lymphatic-Lymphatic_EC-LEC|PND10 / Age_group by Lineage, Lineage_subclass, Cell_type, subtypes-by-prolif	Mouse_Lung_DropSeq_E16-P28	1.179e-12	3.699e-08	21	164	FZD9,SCN3A,MROH7,MMRN1,FXYD2,H19,MYO7A,FGL2,NRP2,KLHL4,GPM6A,GRIA2,RSPO3,S100A16,PROX1,PTX3,CAVIN3,ARL4A,SEMA3D,MMRN2,MAF
Coexpression Atlas	gudmap_dev gonad_e13.5_F_VascAssocMesenchStromOvary_MafB_k2_1000	dev gonad_e13.5_F_VascAssocMesenchStromOvary_MafB_k-means-cluster#2_top-relative-expression-ranked_1000	Gudmap Mouse ST 1.0	1.295e-05	0.05425	23	265	PPP1R14A,MEG3,ADCY2,SGCD,PCDHB16,SLC4A4,GFRA2,NFIB,GUCY1B1,CPNE8,PDGFRB,TRPS1,COL1A2,COL3A1,ADAMTS3,ITGB8,RARRES2,CD248,LGALS1,SEMA3D,KANK4,LUM,EPHA3	ToppCell Atlas	7a8e5ef52a8fd2877d59ef0696af8a7af90bbed6	PND10-Endothelial-Endothelial_lymphatic-Lymphatic_EC|PND10 / Age_group by Lineage, Lineage_subclass, Cell_type, subtypes-by-prolif	Mouse_Lung_DropSeq_E16-P28	1.179e-12	3.699e-08	21	164	FZD9,SCN3A,MROH7,MMRN1,FXYD2,H19,MYO7A,FGL2,NRP2,KLHL4,GPM6A,GRIA2,RSPO3,S100A16,PROX1,PTX3,CAVIN3,ARL4A,SEMA3D,MMRN2,MAF
Coexpression Atlas	gudmap_kidney_e15.5_Podocyte_MafB_1000	kidney_e15.5_Podocyte_MafB_top-relative-expression-ranked_1000	Gudmap Mouse MOE430.2	1.305e-05	0.05466	49	814	ERBB4,HACD4,EYA1,S100A6,SRGAP1,GPC4,FOXD1,NEBL,SLC3A1,UNC5C,FUCA2,IAH1,SLC4A4,FXYD2,FIGNL1,BMPR1B,TMEM150C,KLHL4,CA8,GPM6A,NPR3,THSD7A,MID2,CBLB,PAPSS2,NR2F2,SLCO4C1,TPBG,CDO1,TRPS1,CTHRC1,COL14A1,VCAM1,COL1A2,VLDLR,DUSP19,CRABP1,SCUBE3,DPP4,RARRES2,GLIS3,SEMA3D,FRRS1,H2BC27P,CALCRL,LUM,ELP4,EPHA3,EPHA7	ToppCell Atlas	5e5bd81414ea2d64f73cdef19a0a78c17bec8c18	PND10-Endothelial-Endothelial_lymphatic-Lymphatic_EC-LEC-LEC_mature|PND10 / Age_group by Lineage, Lineage_subclass, Cell_type, subtypes-by-prolif	Mouse_Lung_DropSeq_E16-P28	1.179e-12	3.699e-08	21	164	FZD9,SCN3A,MROH7,MMRN1,FXYD2,H19,MYO7A,FGL2,NRP2,KLHL4,GPM6A,GRIA2,RSPO3,S100A16,PROX1,PTX3,CAVIN3,ARL4A,SEMA3D,MMRN2,MAF
Coexpression Atlas	gudmap_developingKidney_e11.5_metaneph mesench_200	DevelopingKidney_e11.5_metaneph mesench_emap-3843_top-relative-expression-ranked_200	Gudmap Mouse MOE430.2	1.315e-05	0.05507	17	160	PPP1R14A,EYA1,FOXD1,TVP23A,MAMDC2,RSPO3,FAM107A,TPBG,COL22A1,CUTALP,EBF2,CRABP1,SPOCK2,SNAP91,EBF3,KIF26B,ELAVL4	ToppCell Atlas	8de4b616a06be03e1cb6ae6a9ce6bf06485629d3	droplet-Kidney-KIDNEY-30m-Epithelial-Stroma____kidney_mesangial_cell|Kidney / Skin_Bladder_Kidney_Mammary_Gland - method, tissue, subtissue, age, lineage, cell ontology and free annotation	Mouse Aging Atlas- Tabula Muris Senis	1.256e-12	3.939e-08	22	183	PPP1R14A,ADCY5,ANGPT4,ASIC4,SLIT3,SNCG,MAMDC2,NR2F1,RSPO3,GUCY1B1,PDGFRB,LMOD1,HSPA1L,PPP1R3C,CCN2,DGKB,KCNA5,KCNK3,OLIG1,JPH2,PI15,EEF1A2
Coexpression Atlas	PCBC_ratio_ECTO blastocyst_vs_ECTO UCB CD34+Z_cfr-2X-p05	ECTO blastocyst_vs_ECTO UCB CD34+Z-Confounder_removed-fold2.0_adjp0.05	PCBC_AltAnalyze	1.321e-05	0.05533	24	284	MIR1182,FGFR2,NEBL,SAMD5,SLIT1,DOK5,BCL6,GNG12,NEBL-AS1,OTX1,GUCA1A,COL22A1,COL1A2,COL3A1,VTN,S100A16,KLF6,POU4F1,CTSO,CLEC18B,ARHGAP10,RFX4,UBE3D,GPA33	ToppCell Atlas	803376f5260de83c48d4f7301278d078a32b3e6e	5'-Airway_Nasal-Mesenchymal-Fibroblastic-fibroblastic_type_2|5' / 5'-vs-3', Tissue groups, Lineages, Lineage subclass, Cell_type2, Cell_subtype2_L4.5	The Integrated Human Lung Cell Atlas	1.256e-12	3.939e-08	22	183	APCDD1,CLEC11A,SGCD,TRIM67,GAP43,SPOCK1,GRIN2A,THBS2,PDGFRB,SLC24A2,CTHRC1,COL1A2,WNT5A,COL5A3,CRABP1,PLPP4,PLPPR4,PTPRN,CD248,KIF26B,EDIL3,CERCAM
Coexpression Atlas	PCBC_ratio_Sex-Associated_Pluripotency-Differentiation-2X-p05	Sex-Associated_Pluripotency-Differentiation-fold2.0_adjp0.05	PCBC_AltAnalyze	1.351e-05	0.05661	37	548	ZNF667-AS1,PPP1R14A,MEG3,ADCY5,RFESD,EBF4,CHST1,TXNRD2,ZNF835,DLL3,ZNF667,PLD6,CTSF,TRIM61,AJAP1,NFIB,SYT4,ACOT2,TACR3,PCDHB3,TFPI,CDH26,TRPC5,HSPA2,COMT,POU3F4,DNM3,TSPYL5,DCC,SHANK1,DPP6,RARRES2,GPRC5D-AS1,FAM135B,CRYL1,THNSL2,LUM	ToppCell Atlas	bc7dd6a40ec9c773d005c1a46f305d40cdd0a326	5'-Parenchyma_lung-Mesenchymal-Mesenchymal_Myocytic-myocytic_fibroblast-Myofibroblasts-Myofibroblasts_L.2.3.2.0|5' / 5'-vs-3', Tissue groups, Lineages, Lineage subclass, Cell_type2, Cell_subtype2_L4.5	The Integrated Human Lung Cell Atlas	1.256e-12	3.939e-08	22	183	TAFA4,F10,SCN7A,GDF10,CCN5,MAMDC2,LUZP2,PRUNE2,DIRAS3,GSTM5,TGFBR3,THBS2,CDH13,PDGFRB,CTHRC1,LMOD1,COL1A2,POU3F4,EMX2OS,CCN2,MASP1,RARRES2
Coexpression Atlas	JC_fibro_1000_K1	JC_fibro_top-relative-expression-ranked_1000_k-means-cluster#1	PCBC	1.386e-05	0.05806	33	464	VGLL3,MEG3,AHRR,CPQ,SRGAP1,SCN3A,ARID5B,C1QTNF5,SLIT3,VSIR,JAZF1,CMKLR2,P4HA2,PAPSS2,NR2F1,CNTN3,PDGFRB,CTHRC1,LMOD1,COL1A2,COL3A1,EFEMP2,ID4,COL5A3,CCN2,PTPRM,DPP4,CD248,KIF26B,LAMA4,SEMA3D,MBNL2,LHFPL6	ToppCell Atlas	6d98973098c6d20c5305bce6a83a549a7d8dbfba	5'-Airway_Nasal-Mesenchymal-Fibroblastic-fibroblastic_type_2-Peribronchial_fibroblasts-Peribronchial_fibroblasts_L.2.1.3.1|5' / 5'-vs-3', Tissue groups, Lineages, Lineage subclass, Cell_type2, Cell_subtype2_L4.5	The Integrated Human Lung Cell Atlas	1.256e-12	3.939e-08	22	183	APCDD1,CLEC11A,SGCD,TRIM67,GAP43,SPOCK1,GRIN2A,THBS2,PDGFRB,SLC24A2,CTHRC1,COL1A2,WNT5A,COL5A3,CRABP1,PLPP4,PLPPR4,PTPRN,CD248,KIF26B,EDIL3,CERCAM
Coexpression Atlas	Facebase_RNAseq_e10.5_Neural Epithelium Overlying Medial Eminence_100	FacebaseRNAseq_e10.5_Neural Epithelium Overlying Medial Eminence_top-relative-expression-ranked_100	FaceBase_RNAseq	1.422e-05	0.05957	13	99	MIR9-2HG,ARX,ASCL1,GPM6A,GPM6B,NR2E1,TOX2,WNT7A,POU3F4,ST18,STMN4,RGS16,SP9	ToppCell Atlas	f517215ff45dec914af52dfdbc4579c19654c3aa	PCW_05-06-Neuronal-Neuronal_SCP-neuro_SCP_(0)|PCW_05-06 / Celltypes from embryonic and fetal-stage human lung	A topographic atlas defines developmental origins of cell heterogeneity in the human embryonic lung	1.256e-12	3.939e-08	22	183	ERBB4,MIR9-2HG,ASCL1,MEGF10,TNIK,NFASC,GCNT1,SLITRK2,NPR3,GPR17,RALYL,CTXND1,CDH13,PDE4B,CHAD,CRABP1,ZNF536,ITGA6,SHD,PRIMA1,ADGRG6,ELAVL4
Coexpression Atlas	ratio_DE_vs_SC_1000_K5	ratio_induced-DefinitiveEndoderm_vs_StemCell_top-relative-expression-ranked_1000_k-means-cluster#5	PCBC	1.49e-05	0.06241	36	529	ERBB4,WLS,LRRN2,MIR1182,RHOBTB3,FANK1,ARSL,PTGR1,NFASC,EPB41L3,ABCG4,SLITRK2,TMEM150C,GMPR,BAIAP3,GPM6A,NPR3,TSPEAR,TDRD7,RIMBP2,PAX6,CCDC81,COL22A1,QPCT,VLDLR,RNF152,WNT8B,RTN4RL1,CDH20,KCNJ13,PRSS35,FAM135B,PRIMA1,SP5,GPA33,SMAD6	ToppCell Atlas	cc7f5a17b40e8d901885174922e5fa8877643071	5'-Airway_Nasal-Mesenchymal-Fibroblastic-fibroblastic_type_2-Peribronchial_fibroblasts|5' / 5'-vs-3', Tissue groups, Lineages, Lineage subclass, Cell_type2, Cell_subtype2_L4.5	The Integrated Human Lung Cell Atlas	1.256e-12	3.939e-08	22	183	APCDD1,CLEC11A,SGCD,TRIM67,GAP43,SPOCK1,GRIN2A,THBS2,PDGFRB,SLC24A2,CTHRC1,COL1A2,WNT5A,COL5A3,CRABP1,PLPP4,PLPPR4,PTPRN,CD248,KIF26B,EDIL3,CERCAM
Coexpression Atlas	GSM777043_500	Stromal Cells, Fi.MTS15+.Th, CD45- PDGFRa+ MTS15+, Thymus, avg-3	Immgen.org, GSE15907	1.498e-05	0.06277	32	445	CPQ,GPC4,CX3CL1,NID2,ITPRIPL2,RHOBTB3,SLC43A3,PLPP3,SLIT3,GFRA2,NFIB,GPM6B,PAPSS2,NR2F2,PDGFRB,COL14A1,BACE2,HSPA1A,VCAM1,COL1A2,COL3A1,VTN,RARRES2,LAMA4,HTRA3,PI15,RGS16,LIFR,LHFPL6,CALCRL,LUM,EPHA3	ToppCell Atlas	4060d979948e1dd7507977629a7fbdfa4ca65bb6	PND01-Mesenchymal-Mesenchymal_myocytic-Myofibroblast_vascular-VSMC|PND01 / Age_group by Lineage, Lineage_subclass, Cell_type, subtypes-by-prolif	Mouse_Lung_DropSeq_E16-P28	1.256e-12	3.939e-08	22	183	ADCY5,MEF2C,SLIT3,H19,CCN5,NTRK3,RSPO3,TNNT2,CDH13,CDH18,PDGFRB,SEMA5B,HRC,LMOD1,COL1A2,ID4,RTN4RL1,SCUBE3,KCNA5,KCNK3,PI15,STOM
Coexpression Atlas	Facebase_RNAseq_e10.5_Medial Nasal Eminence_2500_K2	FacebaseRNAseq_e10.5_Medial Nasal Eminence_top-relative-expression-ranked_2500_k-means-cluster#2	FaceBase_RNAseq	1.51e-05	0.06325	40	616	ADCY2,MID1,FHIT,SGCD,ASTE1,GAS7,TXNRD2,DLL3,PRICKLE2,DOK5,TNFSF12,VSIR,UNC5D,ADGRL3,ADAMTSL1,CAMK2A,PCDHB8,GRIA1,OPCML,GUCY1B1,CGNL1,REPS2,TMEM154,KCNE5,TULP1,HRC,IKBKE,DNM3,PRKAR1B,ULK2,MASP1,GDPD2,CADM2,VILL,C2orf50,SLC66A3,ZMAT4,PRIMA1,EVA1C,PRICKLE3	ToppCell Atlas	0d44a978221cf3f733704bf11863502805fba733	PND01-Mesenchymal-Mesenchymal_myocytic-Myofibroblast_vascular-VSMC-VSMC_mature|PND01 / Age_group by Lineage, Lineage_subclass, Cell_type, subtypes-by-prolif	Mouse_Lung_DropSeq_E16-P28	1.256e-12	3.939e-08	22	183	ADCY5,MEF2C,SLIT3,H19,CCN5,NTRK3,RSPO3,TNNT2,CDH13,CDH18,PDGFRB,SEMA5B,HRC,LMOD1,COL1A2,ID4,RTN4RL1,SCUBE3,KCNA5,KCNK3,PI15,STOM
Coexpression Atlas	JC_hmvEC_2500_K1	JC_hmvEC_top-relative-expression-ranked_2500_k-means-cluster#1	PCBC	1.564e-05	0.0655	54	936	VGLL3,TMCC3,CHST15,CPQ,C1QTNF5,PRXL2A,CHST1,PDLIM4,MMRN1,INSYN2B,EPB41L3,EPB41L4A,ME3,BMP6,NFIB,KLHL4,FBLN7,THSD7A,MID2,PAPSS2,NR2F1,NR2F2,DIRAS3,TFPI,TDRD7,CDH13,TRAF1,PGF,CTHRC1,PLD1,BACE2,VIM,KLF6,FAM27C,CCN2,CTSO,CYRIA,NUAK1,AK5,MTARC2,DPP4,SH2D3C,GLIS3,SLFN12,LAMA4,TSPAN5,LGALS1,EVA1C,CRYL1,CACNG6,LHFPL6,ARPIN,CALCRL,HYI	ToppCell Atlas	f55081068213cc1cdb2acad58ff10f6b48b44c72	droplet-Kidney-nan-21m-Epithelial-Pecam____kidney_capillary_endothelial_cell|Kidney / Skin_Bladder_Kidney_Mammary_Gland - method, tissue, subtissue, age, lineage, cell ontology and free annotation	Mouse Aging Atlas- Tabula Muris Senis	1.256e-12	3.939e-08	22	183	ASIC4,FOXD2,SCUBE2,PRICKLE2,MEGF10,B3GALT2,GDF10,LUZP2,NTRK2,NTRK3,ADAMTS5,NR2F1,SHISA3,PDGFRB,ANKRD63,COL1A2,CCN2,DGKB,KCNF1,CD248,TRAM1L1,KANK4
Coexpression Atlas	PCBC_ratio_EB bone marrow_vs_EB blastocyst_cfr-2X-p05	EB bone marrow_vs_EB blastocyst-Confounder_removed-fold2.0_adjp0.05	PCBC_AltAnalyze	1.567e-05	0.06564	32	446	LINC00472,S100A6,LRRN2,HPCAL4,PLPP3,DNAJC15,SLIT3,H19,NEAT1,VSIR,GIPR,LOC100507472,PCDHGA10,CAMK2A,TRIM6,CUTALP,ADAMTSL4,COL3A1,VLDLR,VTN,CCDC69,MASP1,ITGA6,TRANK1,PTPRM,KCNN2,PRSS35,DPP4,DRD2,TSPAN5,LIFR,KANK4	ToppCell Atlas	0c714e852f912b5749de4cb0895406673979b2e6	PCW_07-8.5-Epithelial-Epithelial_ciliated-epi_ciliated_(14)|PCW_07-8.5 / Celltypes from embryonic and fetal-stage human lung	A topographic atlas defines developmental origins of cell heterogeneity in the human embryonic lung	1.33e-12	4.171e-08	21	165	ERBB4,CFAP276,ADCY2,FHAD1,DNAI1,FANK1,ARMC3,DRC1,CFAP77,VWA3A,RALYL,CLIC6,MAP7,DNAH7,WNT4,FOXA1,CFAP45,CFAP47,NSUN7,CACNG6,TTC29
Coexpression Atlas	Facebase_RNAseq_e10.5_Neural Epithelium Overlying Lateral Eminence_100	FacebaseRNAseq_e10.5_Neural Epithelium Overlying Lateral Eminence_top-relative-expression-ranked_100	FaceBase_RNAseq	1.588e-05	0.06652	13	100	MIR9-2HG,SOX6,ARX,ASCL1,GPM6A,NR2E1,PAX6,JAM2,SEMA5B,WNT7A,ID4,ST18,ZNF536	ToppCell Atlas	82530f96aaefe28a13bad0474bbad043f127a86c	PCW_07-8.5-Epithelial-Epithelial_ciliated|PCW_07-8.5 / Celltypes from embryonic and fetal-stage human lung	A topographic atlas defines developmental origins of cell heterogeneity in the human embryonic lung	1.33e-12	4.171e-08	21	165	ERBB4,CFAP276,ADCY2,FHAD1,DNAI1,FANK1,ARMC3,DRC1,CFAP77,VWA3A,RALYL,CLIC6,MAP7,DNAH7,WNT4,FOXA1,CFAP45,CFAP47,NSUN7,CACNG6,TTC29
Coexpression Atlas	gudmap_developingLowerUrinaryTract_e13.5_bladder neck-urethr mesench_200_k1	DevelopingLowerUrinaryTract_e13.5_bladder neck-urethr mesench_emap-3087_k-means-cluster#1_top-relative-expression-ranked_200	Gudmap Mouse MOE430.2	1.681e-05	0.07042	10	60	EYA1,SCN3A,DPP10,SPOCK1,SLITRK2,CNTN3,EBF3,RGS16,EPHA3,EPHA7	ToppCell Atlas	415eeeed36e66297194a58cda8f78f9b1a4ef23e	renal_papilla_nuclei-Hypertensive_with+without-CKD-Epithelial-Intermediate_tubule_epithelial_cell-kidney_loop_of_Henle_thin_descending_limb_epithelial_cell-Descending_Thin_Limb_Cell_Type_3|renal_papilla_nuclei / Celltypes from Cells and Nuclei per compartment and clinical group	Integrated Single-nucleus and Single-cell RNA-seq of the Adult Human Kidney	1.33e-12	4.171e-08	21	165	DSCAML1,ADCY5,FHAD1,GPC4,LRRN2,SIM2,FANK1,TMEM132D,SLCO2A1,ARMC3,DRC1,PRUNE2,DNAH7,TFPI,CDH9,CFAP45,HRH1,NAPSA,CFAP47,USP43,EPHA7
Coexpression Atlas	gudmap_dev lower uro neuro_e14.5_PelvicGanglion_Sox10_k4_1000	dev lower uro neuro_e14.5_PelvicGanglion_Sox10_k-means-cluster#4_top-relative-expression-ranked_1000	Gudmap Mouse ST 1.0	1.722e-05	0.07212	15	131	EYA1,SLIT3,CADM3,ADGRB3,EPB41L3,NTRK3,PCDHB9,GRIA2,TSPAN7,GDAP1L1,CTHRC1,STMN4,L1CAM,TRAM1L1,ELAVL4	ToppCell Atlas	3da93e7d8b62463e307cc0425c47dbd3bef66799	facs-Large_Intestine-Distal-3m-Epithelial-enteroendocrine_cell|Large_Intestine / Large_Intestine_Pancreas_Liver - method, tissue, subtissue, age, lineage, cell ontology and free annotation	Mouse Aging Atlas- Tabula Muris Senis	1.404e-12	4.403e-08	22	184	ADCY2,SCN3A,GOLGA7B,ARX,NTNG1,TRIM67,SPOCK1,NFASC,BAIAP3,PRUNE2,RUNX1T1,RIMBP2,PAX6,DMRT3,ST18,PROX1,PTPRN,KCNK3,CLXN,LRRC4B,EDIL3,ELAVL4
Coexpression Atlas	Facebase_RNAseq_e8.5_Paraxial Mesoderm_1000_K1	FacebaseRNAseq_e8.5_Paraxial Mesoderm_top-relative-expression-ranked_1000_k-means-cluster#1	FaceBase_RNAseq	1.728e-05	0.07239	20	215	ADCY2,SGCD,DLL3,PRICKLE2,FXYD2,TNFSF12,ADAMTSL1,CAPG,PCDHB8,GUCY1B1,REPS2,KCNE5,TULP1,COL14A1,DNM3,PRKAR1B,CADM2,ZMAT4,PRIMA1,EVA1C	ToppCell Atlas	7128a2be291544d3df3ed6c80f21ddda8437dcba	droplet-Lung-30m-Mesenchymal-myofibroblast-pericyte_cell-pericyte|30m / method, tissue, age, lineage, sublineage, cell ontologies, cell type and subtype	Mouse Aging Atlas- Tabula Muris Senis (Lung and Trachea)	1.404e-12	4.403e-08	22	184	PPP1R14A,GPC4,FRMPD3,NMNAT2,GAP43,NR2F1,NR2F2,TNFRSF11B,TGFB2,GUCY1B1,NXPH4,PDGFRB,ENPP2,LMOD1,ID4,RTN4RL1,COL5A3,DGKB,KCNK3,RARRES2,CD248,ADGRG6
Coexpression Atlas	gudmap_dev gonad_e13.5_M_gudmap_devVasTestis_Flk_1000	dev gonad_e13.5_M_DevVasTestis_Flk_top-relative-expression-ranked_1000	Gudmap Mouse ST 1.0	1.733e-05	0.07257	50	846	PPP1R14A,RPL39L,ME1,MEF2C,ADORA2A,RAPGEF3,SRGAP1,NID2,ITPRIPL2,CHST1,SLC43A3,PCDHB16,MMRN1,FANK1,PLPP3,DNAJC15,NR5A1,LIMCH1,H19,LRCH1,KLHL4,GPM6A,GPM6B,NPR3,MID2,PCDHB8,GRIA2,PAPSS2,TFPI,CMBL,ABCB1,JAM2,PRRG3,S100A16,CRHR1,DNM3,MASP1,TOX,ITGA6,MDGA2,KCNA5,PTPRM,PRSS35,EBF3,RBMS1,SH2D3C,LAMA4,CAVIN3,LIFR,CALCRL	ToppCell Atlas	32473dbdb2de66391157c5814ef34e790806e4f2	Somatosensory_Cortex_(S1)-Neuronal-Inh_GABAergic-i_Gaba_2-GABA_VIP_2|Somatosensory_Cortex_(S1) / Sample groups (6 Anatomical region groups), with 5 level hierarchy of cell types	Human Adult Multiple Cortical Areas SMART-seq	1.404e-12	4.403e-08	22	184	ERBB4,KCNIP1,ASIC4,ABTB3,NPR3,THSD7A,NR2F2,NR2E1,L3MBTL4,WNT4,NR2F2-AS1,CNR1,PROX1-AS1,POU3F4,SLC32A1,PLPP4,CCN2,PROX1,ZNF536,PTGFR,GALNTL6,MAF
Coexpression Atlas	gudmap_dev gonad_e12.5_M_gudmap_devVasTestis_Flk_1000	dev gonad_e12.5_M_DevVasTestis_Flk_top-relative-expression-ranked_1000	Gudmap Mouse ST 1.0	1.787e-05	0.07487	50	847	ME1,MEF2C,ADORA2A,CHST15,SRGAP1,MID1,FES,NID2,CHST1,SLC43A3,PCDHB16,MMRN1,NR5A1,LIMCH1,H19,LRCH1,KLHL4,GPM6A,NPR3,THSD7A,MID2,GRIA2,GRIN2A,TFPI,ACOT9,ABCB1,JAM2,PRRG3,VIM,S100A16,KLF6,RTN4RL1,DNM3,MASP1,TOX,ITGA6,MDGA2,KCNA5,PTPRM,PRSS35,EBF3,RBMS1,SH2D3C,LAMA4,CAVIN3,RGS16,LGALS8,ARL4A,MBNL2,CALCRL	ToppCell Atlas	55dde9c4eebac2a33788c1ff1d8fe312d150fad4	droplet-Lung-30m-Mesenchymal-myofibroblast|30m / method, tissue, age, lineage, sublineage, cell ontologies, cell type and subtype	Mouse Aging Atlas- Tabula Muris Senis (Lung and Trachea)	1.404e-12	4.403e-08	22	184	PPP1R14A,GPC4,FRMPD3,NMNAT2,GAP43,NR2F1,NR2F2,TNFRSF11B,TGFB2,GUCY1B1,NXPH4,PDGFRB,ENPP2,LMOD1,ID4,RTN4RL1,COL5A3,DGKB,KCNK3,RARRES2,CD248,ADGRG6
Coexpression Atlas	Facebase_RNAseq_e10.5_Neural Epithelium Overlying Lateral Eminence_1000_K2	FacebaseRNAseq_e10.5_Neural Epithelium Overlying Lateral Eminence_top-relative-expression-ranked_1000_k-means-cluster#2	FaceBase_RNAseq	1.806e-05	0.07565	26	328	EPHB2,ACVR2A,GPC4,FGFR3,EBF4,SOX6,ARX,DMRTA2,ADGRB3,NHLH2,OTX1,NR2E1,PAX6,JAM2,SEMA5B,VIM,WNT7A,ID4,ZNF536,MDGA2,ITGB8,SHISA4,RFX4,ELAVL4,EPHA3,EPHA5	ToppCell Atlas	226ccac00ac1c3a0ad7283785fd14312320e0ca6	3'-GW_trimst-2-LargeIntestine-Neuronal-Glial_immature|GW_trimst-2 / Celltypes from developing, pediatric, Crohn's, & adult GI tract	Cells of the human intestinal tract mapped across space and time	1.404e-12	4.403e-08	22	184	VGLL3,EPHA5-AS1,NDRG2,MIR9-2HG,ALDH1A1,C16orf82,ASCL1,MEGF10,B3GALT2,SLITRK2,GPR17,VXN,TIMP3,BMP8A,COL5A3,CRABP1,ZNF536,ITGA6,SEMA3G,PRIMA1,ADGRG6,EPHA5
Coexpression Atlas	DevelopingLowerUrinaryTract_e14.5_ urethra_emap-30902_500	DevelopingLowerUrinaryTract_e14.5_ urethra_emap-30902_top-relative-expression-ranked_500	Gudmap Mouse MOE430.2	1.808e-05	0.07575	30	408	DTX3L,EYA1,ADCY5,SRGAP1,SCN3A,TNFRSF19,DPP10,TENT5A,MEGF10,SPOCK1,EPB41L3,PCDH11X,VSTM2A,GRIA2,RSPO3,GUCY1B1,TRPS1,FOXA1,CNR1,ZNF518B,TOX,KCNA5,CLXN,KIF26B,LAMA4,SEMA3D,CALCRL,EPHA3,EPHA5,EPHA7	ToppCell Atlas	d14238f7b0b55a4c8d7040bea854bd221a66ac30	droplet-Lung-30m-Mesenchymal-myofibroblast-pericyte_cell|30m / method, tissue, age, lineage, sublineage, cell ontologies, cell type and subtype	Mouse Aging Atlas- Tabula Muris Senis (Lung and Trachea)	1.404e-12	4.403e-08	22	184	PPP1R14A,GPC4,FRMPD3,NMNAT2,GAP43,NR2F1,NR2F2,TNFRSF11B,TGFB2,GUCY1B1,NXPH4,PDGFRB,ENPP2,LMOD1,ID4,RTN4RL1,COL5A3,DGKB,KCNK3,RARRES2,CD248,ADGRG6
Coexpression Atlas	gudmap_developingLowerUrinaryTract_e14.5_ Genital tubercle M_500	DevelopingLowerUrinaryTract_e14.5_ Genital tubercle M_emap-6706_top-relative-expression-ranked_500	Gudmap Mouse MOE430.2	1.848e-05	0.07742	31	429	VGLL3,EYA1,SCN3A,NEBL,NTNG1,INSYN2B,LIMCH1,MEGF10,RNF182,SPOCK1,BCL6,SLITRK2,UNC5D,ADGRL3,ADAMTSL1,PCDHB3,GRIA2,RSPO3,TPBG,CDO1,FOXA1,COL14A1,CNR1,ADAMTS3,DNM3,TOX,EBF3,KIF26B,EPHA3,EPHA5,EPHA7	ToppCell Atlas	18174b8d57d444fab1e9d2b13d22939c83c958e0	Substantia_nigra|World / BrainAtlas - Mouse McCarroll V32	Mouse Adult Brain Overview (690k cells, 9 regions, 565 cell clusters)	1.489e-12	4.669e-08	18	115	PPP1R14A,ERMN,AGT,ALDH1A1,CACHD1,BCAS1,FOXB1,SLCO2A1,INSYN2B,SNCG,LHX5,TAL1,ZNF503,TRH,FOXA1,FOXA2,EBF3,EN1
Coexpression Atlas	gudmap_kidney_adult_Mesangium_Meis_500	kidney_adult_Mesangium_Meis_top-relative-expression-ranked_500	Gudmap Mouse MOE430.2	1.848e-05	0.07742	31	429	WLS,MEF2C,S100A6,CHST15,ARID5B,TVP23A,GDF10,GBP5,ADGRL3,NPR3,CBLB,NR2F1,GUCY1B1,PDGFRB,ABCB1,VCAM1,RTN4RL1,CCN2,CTSO,DGKB,CYRIA,RARRES2,CD248,ZMAT4,LGALS8,LIFR,PHF11,KANK4,LHFPL6,CALCRL,EPHA3	ToppCell Atlas	5ba45407a47207ff01e4a3f9f5d91d8247fe9b6f	356C-Endothelial_cells-Endothelial-F_(Lymphatics)-|356C / Donor, Lineage, Cell class and subclass (all cells)	Tissue Stability Cell Atlas - Lung Cells	1.498e-12	4.698e-08	21	166	NRN1,KCNIP1,SEMA3A,SCN3A,MMRN1,SNCG,OXGR1,GATA2,TAL1,KLHL4,NR2F2,GPR182,NR2F2-AS1,CTHRC1,EPB41L4A-DT,PROX1,RNF112,SNAP91,LYPD5,LAMA4,SEMA3D
Coexpression Atlas	Facebase_RNAseq_ratio_e9.5_MandibularArch_vs_MaxillaryArch_1000_K2	FacebaseRNAseq_ratio_e9.5_MandibularArch_vs_MaxillaryArch_top-relative-expression-ranked_1000_k-means-cluster#2	FaceBase_RNAseq	1.866e-05	0.07818	24	290	HACD4,CLEC11A,ARID5B,SIM2,TVP23A,RBM43,BMP6,NFIB,ADGRL3,GRIK4,GYPC,CNTN3,CDO1,TRPS1,PGM5,VCAM1,COL1A2,COL3A1,OXSM,IQSEC3,KIF26B,ABCB6,CAVIN3,LHFPL6	ToppCell Atlas	c286987ea4e511195607c87ec4529c2c2ed2122e	Endothelial-B-IPF_01|World / lung cells shred on cell class, cell subclass, sample id	Pathobiology of Pulmonary Fibrosis (Reyfman et al., 2019)	1.498e-12	4.698e-08	21	166	NRN1,KCNIP1,SEMA3A,SCN3A,LRRN2,MMRN1,SNCG,NEUROG2,NMNAT2,OXGR1,TAL1,KLHL4,NR2F1-AS1,CDH12,GPR182,PROX1,RNF112,KCNF1,RARRES2,LAMA4,SEMA3D
Coexpression Atlas	DevelopingLowerUrinaryTract_e14.5_ bladder_emap-6668_1000	DevelopingLowerUrinaryTract_e14.5_ bladder_emap-6668_top-relative-expression-ranked_1000	Gudmap Mouse MOE430.2	1.912e-05	0.08008	49	826	VGLL3,MAOB,MEF2C,GPC4,AMPD3,TENT5A,SAMD5,PIAS1,FIGNL1,MEGF10,RNF182,VSIR,BMPR1B,NFIB,PCDH11X,ADGRL3,GPM6B,NPR3,ADAMTSL1,VSTM2A,PCDHB3,GUCY1B1,CNTN3,CDO1,TRPS1,FOXA1,PGM5,SLC2A10,COL14A1,BACE2,VCAM1,KLF6,ADAMTS3,DNM3,PRKCB,CYRIA,KCNA5,AK5,PRSS35,CLXN,TSPY26P,SEMA3D,TRAM1L1,DCAF12L1,ELAVL4,LUM,STOM,EPHA7,MAF	ToppCell Atlas	f0912ce0df5ede3bc5e7c99ccfe4decc16c6064e	3'-GW_trimst-2-SmallIntestine-Epithelial-neuro-epithelial-M/X_cells_(MLN/GHRL+)|GW_trimst-2 / Celltypes from developing, pediatric, Crohn's, & adult GI tract	Cells of the human intestinal tract mapped across space and time	1.498e-12	4.698e-08	21	166	CFAP276,F10,ARX,NSG2,BHMT,CDK5R2,DIRAS3,C19orf81,SNTG1,FOXA2,RTN4RL1,VSTM2L,CFAP61,ST18,PROX1,BHLHE41,TMEM51-AS1,DNAJB13,PTPRN,LY6H,EPHA5
Coexpression Atlas	gudmap_kidney_P4_CapMesRenVes_Crym_k1_500	kidney_P4_CapMesRenVes_Crym_k-means-cluster#1_top-relative-expression-ranked_500	Gudmap Mouse MOE430.2	1.954e-05	0.08187	10	61	HACD4,SRGAP1,FOXD1,CHST1,TMEM150C,NPR3,MID2,VCAM1,S100A16,DPP4	ToppCell Atlas	6bd5aa205b6e4b88ba9f8cd0999e2191d7d1d16c	356C-Endothelial_cells-Endothelial-F_(Lymphatics)|356C / Donor, Lineage, Cell class and subclass (all cells)	Tissue Stability Cell Atlas - Lung Cells	1.498e-12	4.698e-08	21	166	NRN1,KCNIP1,SEMA3A,SCN3A,MMRN1,SNCG,OXGR1,GATA2,TAL1,KLHL4,NR2F2,GPR182,NR2F2-AS1,CTHRC1,EPB41L4A-DT,PROX1,RNF112,SNAP91,LYPD5,LAMA4,SEMA3D
Coexpression Atlas	DevelopingLowerUrinaryTract_e14.5_ urethra_emap-30902_1000	DevelopingLowerUrinaryTract_e14.5_ urethra_emap-30902_top-relative-expression-ranked_1000	Gudmap Mouse MOE430.2	2.107e-05	0.08828	48	806	DTX3L,EYA1,ADCY5,SRGAP1,SCN3A,TNFRSF19,DPP10,TENT5A,RHOBTB3,NTNG1,INSYN2B,SLC4A4,MEGF10,SPOCK1,BCL6,EPB41L3,GFRA2,MAMDC2,PCDH11X,ADGRL3,VSTM2A,PCDHB3,GRIA2,RSPO3,GUCY1B1,CNTN3,TRPS1,FOXA1,PGM5,CNR1,ADAMTS3,PRKAR1B,ZNF518B,TOX,CYRIA,KCNA5,CLXN,EBF3,KIF26B,LAMA4,ZMAT4,TSPY26P,LIFR,SEMA3D,CALCRL,EPHA3,EPHA5,EPHA7	ToppCell Atlas	7b1c5d99bd7a6e148524029758cee244a17f5d09	3'-Distal_airway-Mesenchymal-Mesenchymal_Myocytic-myocytic_fibroblast-Myofibroblasts-Myofibroblasts_L.2.3.2.0|3' / 5'-vs-3', Tissue groups, Lineages, Lineage subclass, Cell_type2, Cell_subtype2_L4.5	The Integrated Human Lung Cell Atlas	1.568e-12	4.917e-08	22	185	F10,NAV2-AS4,GDF10,CCN5,MAMDC2,PRUNE2,DIRAS3,TGFBR3,THBS2,CDH13,SLIT2,DUSP26,CTHRC1,LMOD1,COL1A2,POU3F4,PPP1R3C,CCN2,RARRES2,EDIL3,PRIMA1,SSPN
Coexpression Atlas	PCBC_ratio_ECTO amniotic fluid MSC_vs_ECTO blastocyst_cfr-2X-p05	ECTO amniotic fluid MSC_vs_ECTO blastocyst-Confounder_removed-fold2.0_adjp0.05	PCBC_AltAnalyze	2.134e-05	0.0894	18	183	FOXJ1,NID2,ARX,FOXB1,PNCK,NR5A1,MIAT,H19,TNFRSF10D,ME3,MAMDC2,GPM6A,NR2E1,TCP10L,PDGFRB,WNT8B,FAM27C,RGS16	ToppCell Atlas	e9033a03d574956cf3ae228740b3166e40a6397f	3'-Distal_airway-Mesenchymal-Mesenchymal_Myocytic-myocytic_fibroblast-Myofibroblasts|3' / 5'-vs-3', Tissue groups, Lineages, Lineage subclass, Cell_type2, Cell_subtype2_L4.5	The Integrated Human Lung Cell Atlas	1.568e-12	4.917e-08	22	185	F10,NAV2-AS4,GDF10,CCN5,MAMDC2,PRUNE2,DIRAS3,TGFBR3,THBS2,CDH13,SLIT2,DUSP26,CTHRC1,LMOD1,COL1A2,POU3F4,PPP1R3C,CCN2,RARRES2,EDIL3,PRIMA1,SSPN
Coexpression Atlas	Facebase_RNAseq_ratio_e9.5_MandibularArch_vs_MaxillaryArch_500_K5	FacebaseRNAseq_ratio_e9.5_MandibularArch_vs_MaxillaryArch_top-relative-expression-ranked_500_k-means-cluster#5	FaceBase_RNAseq	2.192e-05	0.09184	13	103	ADCY2,ADGRL3,ADAMTSL1,CAMK2A,PCDHB8,GRIA1,REPS2,TULP1,COL14A1,DNM3,MASP1,CADM2,ZMAT4	ToppCell Atlas	d711dd2e91cfee723dae1ccb2b910b8cf3becc3b	ILEUM-inflamed-(7)_Lymphatics|inflamed / shred on tissue, inflammation_status, cell class(v3), cell subclass (v2)	Human Ileal Immune cells from Crohn's Disease	1.568e-12	4.917e-08	22	185	NRN1,SEMA3A,MTUS1,ALDH1A1,MMRN1,SNCG,GNG12,NFIB,TAL1,NR2F1-AS1,NR2F1,DIRAS3,TFPI,TIMP3,GPR182,NR2F2-AS1,RNF152,S100A16,PROX1,CMYA5,KCNF1,SEMA3D
Coexpression Atlas	gudmap_developingLowerUrinaryTract_e13.5_bladder neck-urethr mesench_500_k3	DevelopingLowerUrinaryTract_e13.5_bladder neck-urethr mesench_emap-3087_k-means-cluster#3_top-relative-expression-ranked_500	Gudmap Mouse MOE430.2	2.192e-05	0.09184	13	103	INSYN2B,MEGF10,RNF182,BCL6,UNC5D,PCDHB3,RSPO3,CDO1,ADAMTS3,TOX,KIF26B,ELP4,EPHA5	ToppCell Atlas	1ac6a32cc56d5d819649bdd99518e2ead0eead4c	PCW_07-8.5-Mesenchymal-Mesenchymal_fibroblastic-mes_immature_COL13A1^pos_fibro2_(5)|PCW_07-8.5 / Celltypes from embryonic and fetal-stage human lung	A topographic atlas defines developmental origins of cell heterogeneity in the human embryonic lung	1.568e-12	4.917e-08	22	185	SCN7A,SGCD,SCUBE2,DOK5,CDH23,NRP2,BMP4,NFIB,NR2F1-AS1,GRIK4,RUNX1T1,NR2F1,TGFBR3,GYPC,TRPS1,KCNE5,COL1A2,WNT5A,TOX,KCNA5,LAMA4,KANK4
Coexpression Atlas	gudmap_dev gonad_e13.5_F_gudmap_devVascOvary_Flk_1000	dev gonad_e13.5_F_DevVascOvary_Flk_top-relative-expression-ranked_1000	Gudmap Mouse ST 1.0	2.234e-05	0.09358	49	831	TCIRG1,MEF2C,ADORA2A,CHST15,RAPGEF3,SRGAP1,FES,NID2,ITPRIPL2,CHST1,SLC43A3,PCDHB16,MMRN1,PLPP3,LIMCH1,H19,MYD88,LRCH1,NFIB,KLHL4,NPR3,THSD7A,MID2,PCDHB8,GRIA2,TFPI,TDRD7,GYPC,ABCB1,JAM2,PRRG3,VIM,S100A16,DNM3,TOX,KIAA0513,ITGA6,MDGA2,KCNA5,PTPRM,MTARC2,EBF3,RBMS1,SH2D3C,LAMA4,CAVIN3,RGS16,MBNL2,CALCRL	ToppCell Atlas	3189e91fe26df59bd605d2b6223ceb1779daf0b8	Mid-temporal_gyrus_(MTG)-Neuronal-Inh_GABAergic-i_Gaba_2-GABA_VIP_2-Inh_L1-4_VIP_CHRNA2|Mid-temporal_gyrus_(MTG) / Sample groups (6 Anatomical region groups), with 5 level hierarchy of cell types	Human Adult Multiple Cortical Areas SMART-seq	1.568e-12	4.917e-08	22	185	ERBB4,KCNIP1,ASIC4,ABTB3,NPR3,VSTM2A,NR2F2,OPRK1,TGFB2,CTXND1,TRH,WNT4,NR2F2-AS1,CNR1,PROX1-AS1,POU3F4,PROX1,TMEM51-AS1,ZNF536,GALNTL6,LOC101927314,MAF
Coexpression Atlas	gudmap_kidney_P0_CapMes_Crym_500	kidney_P0_CapMes_Crym_top-relative-expression-ranked_500	Gudmap Mouse MOE430.2	2.336e-05	0.09784	24	294	EYA1,NDRG2,FOXD1,PRXL2A,ZHX2,UNC5C,EPB41L4A,PCDHB8,NR2F2,RSPO3,FAM107A,CNTN3,TRAF1,HRC,PPP1R1A,SPOCK2,PSMD5,MDGA2,SNAP91,PTPRM,KIF26B,UBE3D,ELAVL4,CALCRL	ToppCell Atlas	578f12c6b2e33d09598dc8e022a20c8555d1325c	3'-Distal_airway-Mesenchymal-Mesenchymal_Myocytic-myocytic_fibroblast|3' / 5'-vs-3', Tissue groups, Lineages, Lineage subclass, Cell_type2, Cell_subtype2_L4.5	The Integrated Human Lung Cell Atlas	1.568e-12	4.917e-08	22	185	F10,NAV2-AS4,GDF10,CCN5,MAMDC2,PRUNE2,DIRAS3,TGFBR3,THBS2,CDH13,SLIT2,DUSP26,CTHRC1,LMOD1,COL1A2,POU3F4,PPP1R3C,CCN2,RARRES2,EDIL3,PRIMA1,SSPN
Coexpression Atlas	facebase_RNAseq_e10.5_Emin_MedNas_2500	facebase_RNAseq_e10.5_Emin_MedNas_2500	Gudmap RNAseq	2.351e-05	0.0985	73	1414	EPHB2,ERBB4,DSCAML1,MID1,FGFR3,KLHL14,FOXD1,SOX6,RHOBTB3,ASTE1,TXNRD2,SLIT1,FIGNL1,CADM3,CDIN1,GFRA2,GBP5,C3orf70,GPM6A,GPM6B,GCFC2,THSD7A,CAMK2A,SHISA7,NR2F1,C19orf81,RSPO3,FAM107A,GUCY1B1,TNFRSF1B,TOX2,INSYN1,TRPS1,TMEM154,FOXA1,CUTALP,TULP1,ABCB1,JAM2,SEMA5B,PLCB2,CNR1,VCAM1,WNT7A,MYRIP,ZNF22,MMEL1,ZFP41,PRKAR1B,CFAP61,ULK2,MASP1,ZNF536,ZNF280D,TOX,SIDT1,GDPD2,MDGA2,SNAP91,OXSM,FGD3,SLC66A3,DPP6,L1CAM,DUSP8,SLITRK4,LRRC4B,SHISA4,PI15,RAD50,ELAVL4,GPA33,EPHA3	ToppCell Atlas	16f1588893d09c864e0cb4f837a1b972a1a57baa	Mesenchymal_cells-Osteo-CAR|World / Lineage and Cell class	Mouse Bone Marrow Niche (Baccin et al)	1.568e-12	4.917e-08	22	185	CLEC11A,ANGPT4,AGT,TNFRSF19,FGFR3,FGFR2,SGCD,SLIT3,RNF182,GDF10,ADAMTS5,RSPO3,TGFBR3,PDGFRB,VCAM1,ID4,PTGFR,EBF3,PI15,LIFR,SMAD6,MAF
Coexpression Atlas	gudmap_dev gonad_e12.5_M_InterstitTestis_Sma_500	dev gonad_e12.5_M_InterstitTestis_Sma_top-relative-expression-ranked_500	Gudmap Mouse ST 1.0	2.358e-05	0.09876	28	373	MEG3,EYA1,ME1,SOX6,PTGR1,UNC5C,TNIK,GFRA2,SLITRK2,PCDH11X,ADGRL3,PAPSS2,NR2F2,CPNE8,PDGFRB,COL14A1,VCAM1,COL1A2,COL3A1,RTN4RL1,CRABP1,ITGB8,TRANK1,PRSS35,CD248,KIF26B,SEMA3D,EPHA7	ToppCell Atlas	027020754dbf71b0034791f9a34ae795e3b85f81	Primary_Motor_Cortex_(M1)-Neuronal-Inh_GABAergic-i_Gaba_2-GABA_VIP_1|Primary_Motor_Cortex_(M1) / Sample groups (6 Anatomical region groups), with 5 level hierarchy of cell types	Human Adult Multiple Cortical Areas SMART-seq	1.568e-12	4.917e-08	22	185	ERBB4,KCNIP1,ASIC4,SCML4,FRMPD3,GNG12,ABTB3,THSD7A,GRIK1,NR2F2,NR2E1,GRIP2,L3MBTL4,NR2F2-AS1,CNR1,PROX1-AS1,EGFL6,SLC32A1,PROX1,ZNF536,PTGFR,GALNTL6
Coexpression Atlas	Facebase_RNAseq_ratio_e9.5_MaxillaryArch_vs_Mandibular_2500_K2	FacebaseRNAseq_ratio_e9.5_MaxillaryArch_vs_Mandibular_top-relative-expression-ranked_2500_k-means-cluster#2	FaceBase_RNAseq	2.493e-05	0.1044	41	652	ABAT,SLC29A3,HACD4,PLEKHG5,FZD1,CPQ,ARID5B,PTPMT1,ITPRIPL2,NTNG1,CACHD1,SIM2,PTGR1,SLIT3,EPB41L3,GFRA2,BMPR1B,NFIB,GYPC,CNTN3,CDO1,CPNE8,TRPS1,PGM5,VCAM1,COL1A2,COL3A1,OXSM,MTARC2,IQSEC3,CD248,KIF26B,LAMA4,ABCB6,CAVIN3,LGALS1,MBNL2,KANK4,LRMDA,ZNF286A,EPHA7	ToppCell Atlas	4905adaeeffd353e089578e5ea614437dbe794e6	COVID-19-Fibroblasts-Pericytes|COVID-19 / group, cell type (main and fine annotations)	COVID-19 Lung Autopsy Data (SCP1219)	1.568e-12	4.917e-08	22	185	PPP1R14A,ADCY5,UNC5C,SLIT3,NFASC,NTRK3,NR2F2,GUCY1B1,DOK6,HGF,PDGFRB,NR2F2-AS1,LMOD1,RNF152,COL5A3,EGFL6,DGKG,CDH20,KCNK3,LRRC4B,PI15,ADGRG6
Coexpression Atlas	Facebase_ST1_e10.5_NeuroEpith_FlankLateral_500	e10.5_NeuroEpith_FlankLateral_top-relative-expression-ranked_500	FaceBase_ST1	2.555e-05	0.107	29	395	HACD4,GPC4,MIR9-2HG,FOXD1,PNCK,RNF182,CDIN1,GPM6A,DYNLT3,NR2F2,RSPO3,GUCA1A,NR2E1,PAX6,CFAP300,TRPS1,JAM2,VTN,WNT8B,ID4,DUSP19,CLXN,RGS16,ARL4A,SP5,ELAVL4,LY6H,LRMDA,EPHA3	ToppCell Atlas	f8fc7b12b4e18d23d84e95488be93c4352d325f3	18-Distal-Epithelial-Neuroendocrine|Distal / Age, Tissue, Lineage and Cell class	Human Fetal Lung in Development	1.568e-12	4.917e-08	22	185	SMIM22,MAOB,SCN3A,GOLGA7B,ASCL1,MIAT,SYT4,NNAT,CA8,PRUNE2,RALYL,GRIA2,DUSP26,CDCP1,NRSN1,ST18,LINC00261,TOX,PTPRN,EEF1A2,ELAVL4,LY6H
Coexpression Atlas	PCBC_DE_fibroblast_1000	Progenitor-Cell-Biology-Consortium_inducedDefinitiveEndoderm_fromFibroblast-derived-iPSC_top-relative-expression-ranked_1000	PCBC	2.58e-05	0.1081	55	977	ERBB4,ADCY2,FHAD1,SCN4A,GPC4,ALPK3,MIR1182,UNC79,FOXJ1,DNAI1,ARSL,KCNK5,TVP23A,MEGF10,SALL3,DCAF12L2,ERVMER34-1,GFRA2,CFAP77,TMEM150C,NHLH2,SYT4,VSTM5,KLHL4,GPM6A,GPM6B,TSPEAR-AS1,TSPEAR,GRM2,SEC14L6,GUCA1A,LINC00491,CCDC81,PGM1,TULP1,SEMA5B,QPCT,CCDC144NL,WNT8B,ID4,RTN4RL1,CRABP1,PPP1R1A,CADM2,CDH20,KIF25,PRSS35,NSUN7,RGS16,PRIMA1,SEMA3D,ABCC6P1,DCAF12L1,SP5,ELAVL4	ToppCell Atlas	10ffd0051fb027bbebc662ca602c80d89bbf99c6	frontal_cortex-Neuronal-GABAergic_neuron-Vip-Vip_Lect1_Oxtr|frontal_cortex / Per Region, Lineage, Cell class, Cell type, Cell subtype	Shared and distinct transcriptomic cell types across neocortical areas	1.662e-12	5.214e-08	20	149	ERBB4,FZD1,ASIC4,ALDOC,SORCS3,THSD7A,GRIK1,GRM1,NR2F2,NR2E1,SEMA5B,WNT7A,ID4,SLC32A1,PLPP4,PROX1,ZNF536,GALNTL6,DRD4,MAF
Coexpression Atlas	Facebase_RNAseq_e10.5_Medial Nasal Eminence_2500_K4	FacebaseRNAseq_e10.5_Medial Nasal Eminence_top-relative-expression-ranked_2500_k-means-cluster#4	FaceBase_RNAseq	2.629e-05	0.1101	45	744	ABAT,HACD4,RPL39L,CPQ,CLEC11A,ARID5B,HPCAL4,PTPMT1,SYT3,NTNG1,SIM2,PTGR1,LIMCH1,TVP23A,FXYD2,TNIK,GATA2,EPB41L3,GFRA2,BMP6,NFIB,GRIK4,GYPC,CNTN3,CDH18,CDO1,CPNE8,TRPS1,PGM5,VCAM1,COL1A2,COL3A1,OXSM,MTARC2,IQSEC3,CD248,KIF26B,RBMS1,LAMA4,ABCB6,CAVIN3,KANK4,LHFPL6,LRMDA,ZNF286A	ToppCell Atlas	5293c50b3fb41b1edaf9a97354899bd13770078c	frontal_cortex-Neuronal-GABAergic_neuron-Serpinf1|frontal_cortex / Per Region, Lineage, Cell class, Cell type, Cell subtype	Shared and distinct transcriptomic cell types across neocortical areas	1.662e-12	5.214e-08	20	149	ERBB4,GJD2,KCNIP1,AHRR,SORCS2,NR3C2,ASIC4,CXCL5,IGSF10,LUZP2,THBS2,FAM107A,ENPP2,COL14A1,CNR1,WNT5A,PROX1,ZNF536,SP9,MAF
Coexpression Atlas	Facebase_RNAseq_e9.5_Maxillary Arch_2500_K1	FacebaseRNAseq_e9.5_Maxillary Arch_top-relative-expression-ranked_2500_k-means-cluster#1	FaceBase_RNAseq	2.835e-05	0.1187	38	589	ABAT,SLC29A3,HACD4,PLEKHG5,FZD1,ARID5B,PTPMT1,NTNG1,CACHD1,SIM2,SLIT3,LIMCH1,EPB41L3,GFRA2,BMPR1B,NR2F1,GYPC,CPNE8,TRPS1,PGM5,VCAM1,COL1A2,COL3A1,OXSM,MTARC2,IQSEC3,CD248,EBF3,KIF26B,LAMA4,ABCB6,CAVIN3,LGALS1,MBNL2,KANK4,LRMDA,ZNF286A,EPHA7	ToppCell Atlas	98ae408d2d0347865875ff8bbd89d359decea526	primary_visual_cortex-Neuronal-GABAergic_neuron-Vip-Vip_Lmo1_Fam159b|primary_visual_cortex / Per Region, Lineage, Cell class, Cell type, Cell subtype	Shared and distinct transcriptomic cell types across neocortical areas	1.662e-12	5.214e-08	20	149	ERBB4,KCNIP1,AHRR,SCN7A,NR3C2,ASIC4,SCML4,SORCS3,INSYN2B,FAM107A,NR2E1,ENPP2,CNR1,WNT5A,WNT7A,SLC32A1,PROX1,ZNF536,DOCK2,MAF
Coexpression Atlas	gudmap_developingLowerUrinaryTract_e14.5_ Genital tubercle F_200_k5	DevelopingLowerUrinaryTract_e14.5_ Genital tubercle F_emap-6706_k-means-cluster#5_top-relative-expression-ranked_200	Gudmap Mouse MOE430.2	2.896e-05	0.1213	12	91	EYA1,MEGF10,BCL6,UNC5D,ADGRL3,GRIA2,RSPO3,CDO1,ADAMTS3,TOX,KIF26B,EPHA5	ToppCell Atlas	26cf1cfa58ee74794449a87eb19cd896e1ec8892	lung-Ciliated_Epithelia|lung / shred on tissue and cell subclass	scRNA-seq of ileum and lung epithelial cells in macaque.	1.686e-12	5.288e-08	21	167	SMIM22,MYCBPAP,FHAD1,ALDH1A1,FOXJ1,ERICH3,DNAI1,CCDC153,ENKUR,VWA3A,CFAP73,DNAH7,DNAH12,CCDC81,CFAP45,SPAG17,RIBC2,RGS22,DNAJB13,RIIAD1,NEK11
Coexpression Atlas	GSM777059_100	Stromal Cells, LEC.MLN, gp38+ CD31+, Lymph Node, avg-4	Immgen.org, GSE15907	2.896e-05	0.1213	12	91	MMRN1,RND1,NFIB,KLHL4,GPM6A,TSPAN7,PGM5,VCAM1,LAMA4,RGS16,LIFR,SEMA3D	ToppCell Atlas	97d0fea1f41c1c00e36d9b5c4c1f0dd85087056f	COVID-19-kidney-Lymphatic_EC|kidney / Disease (COVID-19 only), tissue and cell type	COVID-19 Autopsy Atlas (Lung, Liver, Kidney, Heart)	1.686e-12	5.288e-08	21	167	MEF2C,SEMA3A,STEAP1B,MMRN1,PDE7B,NAV2-AS4,NRP2,TAL1,NR2F1-AS1,GPM6A,RUNX1T1,NR2F1,TFPI,TIMP3,PDE4B,PLD1,PROX1,LAMA4,ARL4A,SEMA3D,LY6H
Coexpression Atlas	Facebase_RNAseq_e9.5_Maxillary Arch_1000_K2	FacebaseRNAseq_e9.5_Maxillary Arch_top-relative-expression-ranked_1000_k-means-cluster#2	FaceBase_RNAseq	2.901e-05	0.1215	14	121	NDRG2,CLEC11A,SLIT3,TVP23A,NFIB,PCDH11X,MID2,PAPSS2,FAM107A,PACSIN3,EBF2,SPOCK2,SEMA3D,H2BC27P	ToppCell Atlas	2f103ce2427f9cf2c1fafb6bd6045c5863a47549	facs-Pancreas-Endocrine-18m-Epithelial-pancreatic_D_cell|Pancreas / Large_Intestine_Pancreas_Liver - method, tissue, subtissue, age, lineage, cell ontology and free annotation	Mouse Aging Atlas- Tabula Muris Senis	1.749e-12	5.487e-08	22	186	SMIM22,MEF2C,CACNG2,ANKRD34B,GOLGA7B,SIM1,BCO1,UNC5C,INSYN2B,GAP43,SPOCK1,LUZP2,NNAT,BAIAP3,CA8,GPM6A,GRIN2A,RUNX1T1,HGF,DGKB,KCNA5,LY6H
Coexpression Atlas	Facebase_RNAseq_ratio_e10.5_MandibularArch_vs_MaxillaryArch_2500_K4	FacebaseRNAseq_ratio_e10.5_MandibularArch_vs_MaxillaryArch_top-relative-expression-ranked_2500_k-means-cluster#4	FaceBase_RNAseq	3.051e-05	0.1278	38	591	SLC29A3,HACD4,RPL39L,FZD1,CPQ,CLEC11A,ARID5B,SYT3,NTNG1,SIM2,PTGR1,TVP23A,EPB41L3,BMP6,NFIB,UNC5D,ADGRL3,GRIK4,NR2F1,GYPC,CNTN3,CDH18,CDO1,CPNE8,TRPS1,PGM5,VCAM1,COL1A2,COL3A1,PRSS35,IQSEC3,CD248,KIF26B,LGALS8,MBNL2,LRMDA,ZNF286A,EPHA7	ToppCell Atlas	2fab7abed16a894afdd0207e86fc43a25a77fb9e	5'-Parenchyma_lung-Epithelial-Neuro-endocrine/ionocytic-lung_neuroendocrine_cell-Neuroendocrine|5' / 5'-vs-3', Tissue groups, Lineages, Lineage subclass, Cell_type2, Cell_subtype2_L4.5	The Integrated Human Lung Cell Atlas	1.749e-12	5.487e-08	22	186	TAFA4,FZD9,TMEM132D,ASCL1,FXYD2,SYN1,SYT4,NNAT,RALYL,GRIA2,OTP,SNTG1,RIMBP2,CDH18,DUSP26,PROX1,STMN4,OLFM3,PTPRN,KCNK3,EEF1A2,ELAVL4
Coexpression Atlas	Facebase_RNAseq_e10.5_Olfactory Pit_2500_K2	FacebaseRNAseq_e10.5_Olfactory Pit_top-relative-expression-ranked_2500_k-means-cluster#2	FaceBase_RNAseq	3.181e-05	0.1332	41	659	MEG3,CHST15,GPC4,MIR9-2HG,EBF4,ASCL1,B3GALNT1,ACSS1,ADGRB3,ABCG4,JAZF1,GPM6A,GPM6B,VSTM2A,NR2E1,TOX2,KCNE5,JAM2,GDAP1L1,SEMA5B,PLD1,ADAMTS3,WNT7A,H2BC26,ID4,ST18,ZNF536,TOX,MDGA2,DCC,ITGB8,STMN4,SLITRK4,SHISA4,RGS16,LGALS8,ELAVL4,H2BC27P,STOM,EPHA3,EPHA5	ToppCell Atlas	d8d559daff4aeef334d403fde4e3ee2e4a6086d0	droplet-Limb_Muscle-MUSCLE-30m-Macroglial-unknown|Limb_Muscle / Tongue_Heart_Limb_Muscle_Aorta_Diaphragm - method, tissue, subtissue, age, lineage, cell ontology and free annotation	Mouse Aging Atlas- Tabula Muris Senis	1.749e-12	5.487e-08	22	186	NRN1,FZD1,FGF5,AJAP1,MAMDC2,LUZP2,ADGRL3,VSTM2A,GRIK1,CTXND1,HAPLN2,POU3F4,ZNF536,CDH20,OLIG1,LRRC4B,RFX4,PRIMA1,FAM181A,KANK4,OLIG2,EPHA5
Coexpression Atlas	gudmap_developingLowerUrinaryTract_e14.5_ Genital tubercle M_100	DevelopingLowerUrinaryTract_e14.5_ Genital tubercle M_emap-6706_top-relative-expression-ranked_100	Gudmap Mouse MOE430.2	3.236e-05	0.1356	12	92	EYA1,NEBL,INSYN2B,MEGF10,BCL6,UNC5D,ADGRL3,RSPO3,TOX,KIF26B,EPHA3,EPHA5	ToppCell Atlas	77592a6397b44b2b59a4fc39d7224dd95343efe6	Mid-temporal_gyrus_(MTG)-Neuronal-Inh_GABAergic-i_Gaba_1-GABA_L1_LAMP5-Inh_L1-6_LAMP5_CA13_(Lamp5_Lhx6_1)|Mid-temporal_gyrus_(MTG) / Sample groups (6 Anatomical region groups), with 5 level hierarchy of cell types	Human Adult Multiple Cortical Areas SMART-seq	1.749e-12	5.487e-08	22	186	ERBB4,KCNIP1,ARX,NTNG1,SV2C,NRP2,CA8,GRIK1,TGFBR3,CTXND1,GRIP2,SLIT2,COL14A1,NRIP3,EGFL6,ZNF536,TOX,TCIM,LINC01237,ADGRG6,SP9,MAF
Coexpression Atlas	Facebase_RNAseq_e9.5_Maxillary Arch_500_K5	FacebaseRNAseq_e9.5_Maxillary Arch_top-relative-expression-ranked_500_k-means-cluster#5	FaceBase_RNAseq	3.236e-05	0.1356	12	92	NDRG2,EBF4,NTNG1,ABCG4,PCDH11X,PAPSS2,PAX6,TOX,IRAK1,ITGB8,EPHA3,EPHA5	ToppCell Atlas	26458ff8cad5577de4306cffa0ca69eb26940e0d	facs-Lung-18m-Mesenchymal-myofibroblast-myofibroblast_cell|18m / method, tissue, age, lineage, sublineage, cell ontologies, cell type and subtype	Mouse Aging Atlas- Tabula Muris Senis (Lung and Trachea)	1.749e-12	5.487e-08	22	186	APCDD1,ADCY5,TRIM67,TVP23A,NTRK3,THBS1,TNNT2,ENPP2,KCNE5,LMOD1,CNTN1,WNT5A,ID4,RTN4RL1,DGKB,CMYA5,KCNA5,KCNK3,RARRES2,PI15,SEMA3D,ZNF286A
Coexpression Atlas	PCBC_ratio_DE_vs_SC_cfr-2X-p05	Endoderm Differentiated Cells_vs_Pluripotent Stem Cells-Confounder_removed-fold2.0_adjp0.05	PCBC_AltAnalyze	3.262e-05	0.1367	39	615	WLS,ALPK3,LRRN2,MIR1182,FGFR3,NEBL,RHOBTB3,GAS7,ARSL,PTGR1,DNAJC15,CCDC152,NFASC,EPB41L3,TMEM150C,GMPR,BAIAP3,GPM6A,TDRD7,PGM1,QPCT,VIM,VLDLR,S100A16,KLF6,EFEMP2,CCN2,ULK2,CFLAR-AS1,NUAK1,PTPRM,SLC66A3,PRSS35,CAVIN3,LGALS1,RGS16,LIFR,SP5,SMAD6	ToppCell Atlas	eeacf59a9e6bf1c9fd59b6b13d35e8abae228cf0	3'-Child04-06-SmallIntestine-Endothelial-lymphatic_endothelial|Child04-06 / Celltypes from developing, pediatric, Crohn's, & adult GI tract	Cells of the human intestinal tract mapped across space and time	1.749e-12	5.487e-08	22	186	KCNIP1,SEMA3A,MTUS1,MMRN1,SNCG,NRP2,TAL1,GPM6A,NR2F1,NR2F2,TFPI,TGFBR3,TIMP3,GPR182,NR2F2-AS1,CTHRC1,S100A16,PROX1,PTX3,IQSEC3,ARL4A,SEMA3D
Coexpression Atlas	gudmap_developingGonad_P2_epididymis_1000	DevelopingGonad_P2_epididymis_emap-30199_top-relative-expression-ranked_1000	Gudmap Mouse MOE430.2	3.279e-05	0.1373	47	797	MAOB,PPP1R14A,MEG3,NDRG2,ADCY5,MEF2C,ADCY7,S100A6,ARID5B,FBXO32,KLHL14,TENT5A,RHOBTB3,ARX,SAMD5,GATA2,GDF10,BMPR1B,NFIB,JAZF1,VSTM2A,PCDHB9,PAPSS2,NR2F2,RSPO3,SLCO4C1,TRPS1,PGM5,COL14A1,COL1A2,VLDLR,PABPC4L,ITGB8,PRSS35,DPP4,RARRES2,SLITRK4,HTRA3,SAPCD1,PI15,LGALS1,SP5,CALCRL,LUM,LY6H,EPHA3,MAF	ToppCell Atlas	cf96f880e6e22189593ce1357c55e65c34644559	PCW_13-14-Neuronal-Neuronal_postreplicative|PCW_13-14 / Celltypes from embryonic and fetal-stage human lung	A topographic atlas defines developmental origins of cell heterogeneity in the human embryonic lung	1.749e-12	5.487e-08	22	186	SCN3A,MIR9-2HG,ASCL1,MEGF10,GAP43,TTC9B,SYT4,CDK5R2,GPR17,RALYL,CDH9,COL5A3,CRABP1,CENPVL3,PLPP4,NRSN1,STMN4,RIIAD1,PRIMA1,EEF1A2,ELAVL4,EPHA5
Coexpression Atlas	Facebase_RNAseq_e10.5_Neural Epithelium Overlying Medial Eminence_1000_K4	FacebaseRNAseq_e10.5_Neural Epithelium Overlying Medial Eminence_top-relative-expression-ranked_1000_k-means-cluster#4	FaceBase_RNAseq	3.334e-05	0.1397	20	225	CFAP20DC,MIR9-2HG,SOX6,ARX,ASCL1,CDIN1,ACSS1,GPM6A,GPM6B,NR2E1,JAM2,SEMA5B,WNT7A,ID4,ZFP41,ST18,ZNF536,ITGB8,LRRC4B,ELAVL4	ToppCell Atlas	714765585a644bf9817ab6eb3001b43b3c2d2410	5'-Parenchyma_lung-Epithelial-Neuro-endocrine/ionocytic-lung_neuroendocrine_cell-Neuroendocrine-Neuroendocrine_L.0.7.2.0|5' / 5'-vs-3', Tissue groups, Lineages, Lineage subclass, Cell_type2, Cell_subtype2_L4.5	The Integrated Human Lung Cell Atlas	1.749e-12	5.487e-08	22	186	TAFA4,FZD9,TMEM132D,ASCL1,FXYD2,SYN1,SYT4,NNAT,RALYL,GRIA2,OTP,SNTG1,RIMBP2,CDH18,DUSP26,PROX1,STMN4,OLFM3,PTPRN,KCNK3,EEF1A2,ELAVL4
Coexpression Atlas	gudmap_developingLowerUrinaryTract_e14.5_ urogenital sinus_1000_k3	DevelopingLowerUrinaryTract_e14.5_ urogenital sinus_emap-5517_k-means-cluster#3_top-relative-expression-ranked_1000	Gudmap Mouse MOE430.2	3.354e-05	0.1405	19	207	SCN3A,DPP10,ASCL1,MIAT,SPOCK1,ADGRB3,GDF10,GFRA2,PCDH11X,GRIA1,OPRL1,PGF,CNR1,CNTN1,MYRIP,PRKAR1B,STMN4,DUSP8,ELAVL4	ToppCell Atlas	6379609b7ace80683f5754b16aa77f11b43766ae	Anterior_Cingulate_gyrus_(CgG)-Neuronal-Inh_GABAergic-i_Gaba_3-GABA_PVALB_1-Inh_L5_PVALB_CNTNAP3P2|Anterior_Cingulate_gyrus_(CgG) / Sample groups (6 Anatomical region groups), with 5 level hierarchy of cell types	Human Adult Multiple Cortical Areas SMART-seq	1.749e-12	5.487e-08	22	186	ERBB4,ETS1,TAFA4,SCN7A,FGFR2,ARX,SAMD5,RSPO2,SNCG,ABTB3,GRIP2,HGF,SLIT2,DYNLT5,ZNF536,TCIM,PTPRM,GALNTL6,KIF26B,ZMAT4,SP9,MAF
Coexpression Atlas	gudmap_developingGonad_e18.5_epididymis_1000_k2	DevelopingGonad_e18.5_epididymis_emap-13166_k-means-cluster#2_top-relative-expression-ranked_1000	Gudmap Mouse MOE430.2	3.489e-05	0.1462	15	139	MEG3,MEF2C,ADCY7,S100A6,RHOBTB3,ARX,NFIB,ADAMTSL1,ITGB8,PRSS35,RARRES2,HTRA3,SAPCD1,LGALS1,MBNL2	ToppCell Atlas	ea2c8e0df038a00062d2098b4a9ac85141b9a728	5'-Parenchyma_lung-Epithelial-Neuro-endocrine/ionocytic-lung_neuroendocrine_cell|5' / 5'-vs-3', Tissue groups, Lineages, Lineage subclass, Cell_type2, Cell_subtype2_L4.5	The Integrated Human Lung Cell Atlas	1.749e-12	5.487e-08	22	186	TAFA4,FZD9,TMEM132D,ASCL1,FXYD2,SYN1,SYT4,NNAT,RALYL,GRIA2,OTP,SNTG1,RIMBP2,CDH18,DUSP26,PROX1,STMN4,OLFM3,PTPRN,KCNK3,EEF1A2,ELAVL4
Coexpression Atlas	Facebase_RNAseq_e10.5_Neural Epithelium Overlying Central Eminence_2500_K3	FacebaseRNAseq_e10.5_Neural Epithelium Overlying Central Eminence_top-relative-expression-ranked_2500_k-means-cluster#3	FaceBase_RNAseq	3.521e-05	0.1475	51	893	EPHB2,MEG3,CHST15,GPC4,MIR9-2HG,FGFR3,EBF4,SOX6,ARX,ASCL1,ATP2B2,B3GALNT1,CADM3,ACSS1,ADGRB3,ABCG4,BMP6,JAZF1,GPM6A,GPM6B,THSD7A,VSTM2A,RSPO3,NR2E1,TOX2,JAM2,SEMA5B,PLD1,ADAMTS3,WNT7A,ID4,ST18,ZNF536,TOX,DGKB,MDGA2,DCC,ITGB8,STMN4,SHANK1,L1CAM,SLITRK4,SHISA4,RFX4,RGS16,SP9,LHFPL6,ELAVL4,STOM,EPHA3,EPHA5	ToppCell Atlas	a71397efc68d2916ddc373d92cfd07be58033e1c	facs-Lung-18m-Mesenchymal-myofibroblast-myofibroblast_cell-pulmonary_interstitial_myofibroblast|18m / method, tissue, age, lineage, sublineage, cell ontologies, cell type and subtype	Mouse Aging Atlas- Tabula Muris Senis (Lung and Trachea)	1.749e-12	5.487e-08	22	186	APCDD1,ADCY5,TRIM67,TVP23A,NTRK3,THBS1,TNNT2,ENPP2,KCNE5,LMOD1,CNTN1,WNT5A,ID4,RTN4RL1,DGKB,CMYA5,KCNA5,KCNK3,RARRES2,PI15,SEMA3D,ZNF286A
Coexpression Atlas	gudmap_dev gonad_e13.5_M_InterstitTestis_Sma_k1_500	dev gonad_e13.5_M_InterstitTestis_Sma_k-means-cluster#1_top-relative-expression-ranked_500	Gudmap Mouse ST 1.0	3.63e-05	0.1521	16	156	VGLL3,NDRG2,NTNG1,GFRA2,GRIN2A,GUCY1B1,PDGFRB,HSPA1A,VCAM1,COL1A2,COL3A1,ITGB8,RARRES2,KANK4,LUM,EPHA3	ToppCell Atlas	a086c306be430adf0632ba53e98cd8014d2de330	COVID-19-kidney-PEC|COVID-19 / Disease (COVID-19 only), tissue and cell type	COVID-19 Autopsy Atlas (Lung, Liver, Kidney, Heart)	1.896e-12	5.947e-08	21	168	DSCAML1,ADCY5,GPC4,FGFR2,RASAL1,TMEM132D,SLIT3,PRUNE2,DNAH7,CLDN1,TNFRSF11B,NR2F2-AS1,ABCB1,HRH1,VCAM1,EMX2OS,ZNF536,GLIS3,EDIL3,ADGRG6,EPHA7
Coexpression Atlas	Facebase_RNAseq_e9.5_Facial Mesenchyne_1000_K3	FacebaseRNAseq_e9.5_Facial Mesenchyne_top-relative-expression-ranked_1000_k-means-cluster#3	FaceBase_RNAseq	3.96e-05	0.1659	28	384	ADCY2,ARID5B,LIMCH1,TVP23A,FXYD2,TNIK,TNFSF12,NFIB,UNC5D,ADGRL3,ADAMTSL1,PCDHB8,GYPC,CNTN3,REPS2,CDO1,TRPS1,PGM5,VCAM1,COL1A2,DNM3,PRKAR1B,CADM2,IQSEC3,KIF26B,ABCB6,ZMAT4,EVA1C	ToppCell Atlas	b6ecf55014f246461bf1ca12f24cb4d046661fa4	droplet-Liver-HEPATOCYTES-1m-Mesenchymal-hepatic_stellate_cell|Liver / Large_Intestine_Pancreas_Liver - method, tissue, subtissue, age, lineage, cell ontology and free annotation	Mouse Aging Atlas- Tabula Muris Senis	1.951e-12	6.119e-08	22	187	ADCY5,SAMD5,GSTO2,GDF10,MAMDC2,HYLS1,KLHL4,NPR3,ADAMTS5,TNFRSF11B,THBS2,GUCY1B1,SHISA3,PDGFRB,COL14A1,COL1A2,NRIP3,KCNK3,CD248,EDIL3,EPHA3,EPHA7
Coexpression Atlas	gudmap_kidney_adult_RenMedVasc_Tie2_1000	kidney_adult_RenMedVasc_Tie2_top-relative-expression-ranked_1000	Gudmap Mouse MOE430.2	3.971e-05	0.1663	49	850	HACD4,DTX3L,NDRG2,MEF2C,S100A6,CHST15,RAPGEF3,AMPD3,SLC43A3,PLPP3,LIMCH1,FXYD2,MYD88,LRCH1,GBP5,NFIB,C3orf70,KLHL4,CA8,GPM6A,NPR3,MID2,TDRD7,CPNE8,PGM5,JAM2,QPCT,VCAM1,S100A16,DNM3,CTSO,KIAA0513,CYRIA,NUAK1,PTPRM,PARP9,RBMS1,SH2D3C,SLFN12,LAMA4,CAVIN3,LGALS8,LIFR,SEMA3D,MBNL2,PHF11,KANK4,CALCRL,STOM	ToppCell Atlas	f1d0fc625e0e7881b3f290742fd7148d995eb71e	10x3'2.3-week_12-13-Mesenchymal_adipo|week_12-13 / cell types per 3 fetal stages;per 3',per 5'	Blood and immune development in human fetal bone marrow	1.951e-12	6.119e-08	22	187	VGLL3,WLS,ADCY5,FZD1,SEMA3A,ANGPT4,FGFR3,SLIT3,PDE7B,NTRK2,THBS2,PDGFRB,COL14A1,VCAM1,ID4,CRABP1,ZFHX4-AS1,PSD,PTGFR,PTX3,CD248,EBF3
Coexpression Atlas	gudmap_dev gonad_e13.5_F_SupCellPrec_Sry_1000	dev gonad_e13.5_F_SupCellPrec_Sry_top-relative-expression-ranked_1000	Gudmap Mouse ST 1.0	4.065e-05	0.1703	47	804	EPHB2,ABAT,MAOB,MEG3,ME1,PLIN2,CPQ,GPC4,TNFRSF19,FGFR2,ALDOC,CACHD1,PTGR1,DNAJC15,INSYN2B,PNCK,NR5A1,H19,RNF182,TNIK,PCDH11X,ADGRL3,DNAH7,TSPAN7,REPS2,CMBL,SEMA5B,PLD1,BACE2,RNF152,METTL24,RGS22,ITGA6,GDPD2,AKR1E2,TRANK1,STX17,REC8,DOCK2,PRSS35,TSPAN5,LGALS8,CRYL1,DCAF12L1,STOM,CKLF,EPHA7	ToppCell Atlas	9fb15f24b9b364b0c4704ec98aec236eaec5411c	droplet-Liver-HEPATOCYTES-1m-Mesenchymal-hepatic_stellate_cell|Liver / Large_Intestine_Pancreas_Liver - method, tissue, subtissue, age, lineage, cell ontology and free annotation	Mouse Aging Atlas- Tabula Muris Senis	1.951e-12	6.119e-08	22	187	ADCY5,SAMD5,GSTO2,GDF10,MAMDC2,HYLS1,KLHL4,NPR3,ADAMTS5,TNFRSF11B,THBS2,GUCY1B1,SHISA3,PDGFRB,COL14A1,COL1A2,NRIP3,KCNK3,CD248,EDIL3,EPHA3,EPHA7
Coexpression Atlas	gudmap_developingKidney_e13.5_podocyte cells_100_k1	DevelopingKidney_e13.5_podocyte cells_emap-27773_k-means-cluster#1_top-relative-expression-ranked_100	Gudmap Mouse MOE430.2	4.137e-05	0.1733	7	31	MMRN1,GDF10,EBF2,ADAMTS3,CRABP1,EBF3,LAMA4	ToppCell Atlas	6288da8cdd450c58df00ebcfcc118f01fab7e610	droplet-Lung-LUNG-1m-Epithelial|Lung / Lung_Trachea - method, tissue, subtissue, age, lineage, cell ontology and free annotation	Mouse Aging Atlas- Tabula Muris Senis	1.951e-12	6.119e-08	22	187	SMIM22,CFAP276,LRRC43,FOXJ1,SLC7A4,FANK1,CCDC153,TTLL9,DRC1,CFAP100,VWA3A,CLIC6,LRRC10B,FOXA2,SPAG17,SPATA18,CLXN,RIIAD1,IQCA1,TTC29,CFAP58,AGBL2
Coexpression Atlas	gudmap_dev lower uro neuro_e14.5_BladdPelvicGanglion_Sox10_k2_1000	dev lower uro neuro_e14.5_BladdPelvicGanglion_Sox10_k-means-cluster#2_top-relative-expression-ranked_1000	Gudmap Mouse ST 1.0	4.364e-05	0.1828	19	211	MAOB,UNC79,NSG2,SLIT3,CADM3,NFASC,EPB41L4A,NTRK3,TSPAN7,LDOC1,GDAP1L1,CTHRC1,PRKCB,STMN4,PTPRN,L1CAM,DUSP8,ZMAT4,RGS16	ToppCell Atlas	e6afbaed352310a1cb49571a2aae18be1f533c9a	droplet-Liver-HEPATOCYTES-1m-Mesenchymal|Liver / Large_Intestine_Pancreas_Liver - method, tissue, subtissue, age, lineage, cell ontology and free annotation	Mouse Aging Atlas- Tabula Muris Senis	1.951e-12	6.119e-08	22	187	ADCY5,SAMD5,GSTO2,GDF10,MAMDC2,HYLS1,KLHL4,NPR3,ADAMTS5,TNFRSF11B,THBS2,GUCY1B1,SHISA3,PDGFRB,COL14A1,COL1A2,NRIP3,KCNK3,CD248,EDIL3,EPHA3,EPHA7
Coexpression Atlas	Facebase_RNAseq_e8.5_Non-Floor Plate Neural Epithelium_1000_K2	FacebaseRNAseq_e8.5_Non-Floor Plate Neural Epithelium_top-relative-expression-ranked_1000_k-means-cluster#2	FaceBase_RNAseq	4.382e-05	0.1836	21	248	CHST15,EBF4,ARX,ABCG4,VSTM2A,NR2E1,PAX6,TOX2,SEMA5B,ADAMTS3,ID4,BARHL2,CTSO,TOX,MDGA2,ITGB8,SHANK1,SLITRK4,FRRS1,EPHA3,EPHA5	ToppCell Atlas	8bd635abdee5d5a12a3f7bf74eab4282e8e40741	droplet-Lung-18m-Mesenchymal-myofibroblast-myofibroblast_cell-pulmonary_interstitial_myofibroblast|18m / method, tissue, age, lineage, sublineage, cell ontologies, cell type and subtype	Mouse Aging Atlas- Tabula Muris Senis (Lung and Trachea)	1.951e-12	6.119e-08	22	187	ABAT,CYS1,GPC4,TNFRSF19,RHOBTB3,TRIM67,FRMPD3,B3GALNT1,IGSF10,GRIK4,ADAMTS5,THBS2,ENPP2,TEX26,LMOD1,COL1A2,WNT5A,ID4,TSPYL5,RGS22,RARRES2,LAMA4
Coexpression Atlas	gudmap_kidney_adult_RenCorpuscGlomer_1000	kidney_adult_RenCorpuscGlomer_top-relative-expression-ranked_1000	Gudmap Mouse MOE430.2	4.519e-05	0.1893	50	878	WLS,S100A6,CPQ,RAPGEF3,SRGAP1,ARID5B,FOXD1,ITPRIPL2,NEBL,CHST1,SLC43A3,PLPP3,FUCA2,ATP2A3,B3GALT2,LRCH1,BMP6,TMEM150C,NPR3,THSD7A,MID2,DYNLT3,TDRD7,GUCY1B1,TSPAN7,PDGFRB,JAM2,QPCT,VCAM1,S100A16,RTN4RL1,CCN2,CTSO,DGKB,MDGA2,ITGB8,CYRIA,PTPRM,PARP9,DPP4,RARRES2,CD248,ZMAT4,TSPAN5,LGALS8,LIFR,PHF11,KANK4,CALCRL,EPHA3	ToppCell Atlas	3cb8cd7f7a4306ff74d1f7f9964014008ec1c6a0	droplet-Lung-18m-Mesenchymal-myofibroblast-myofibroblast_cell|18m / method, tissue, age, lineage, sublineage, cell ontologies, cell type and subtype	Mouse Aging Atlas- Tabula Muris Senis (Lung and Trachea)	1.951e-12	6.119e-08	22	187	ABAT,CYS1,GPC4,TNFRSF19,RHOBTB3,TRIM67,FRMPD3,B3GALNT1,IGSF10,GRIK4,ADAMTS5,THBS2,ENPP2,TEX26,LMOD1,COL1A2,WNT5A,ID4,TSPYL5,RGS22,RARRES2,LAMA4
Coexpression Atlas	facebase_RNAseq_e14.5_palate_poster_oral_Tgfbr2_WT_2500_K1	facebase_RNAseq_e14.5_palate_poster_oral_Tgfbr2_WT_2500_K1	Gudmap RNAseq	4.523e-05	0.1895	17	176	ABAT,RAPGEF3,GDF10,GUCY1B1,TNFRSF1B,PDGFRB,PGF,PLCB2,VCAM1,CTSO,DGKB,RARRES2,CD248,ZMAT4,RENBP,LHFPL6,MAF	ToppCell Atlas	976b74d081b7fba8620768613cc26f9262cd7b16	droplet-Lung-LUNG-30m-Mesenchymal|Lung / Lung_Trachea - method, tissue, subtissue, age, lineage, cell ontology and free annotation	Mouse Aging Atlas- Tabula Muris Senis	1.951e-12	6.119e-08	22	187	VGLL3,PPP1R14A,CPQ,ALDH1A1,SCUBE2,CCN5,MAMDC2,GRIA1,NR2F2,TGFB2,TGFBR3,TIMP3,GUCY1B1,NXPH4,PDGFRB,CNTN1,COL1A2,CCN2,KCNK3,RARRES2,LAMA4,CAVIN3
Coexpression Atlas	Facebase_RNAseq_ratio_e10.5_MandibularArch_vs_MaxillaryArch_1000	FacebaseRNAseq_ratio_e10.5_MandibularArch_vs_MaxillaryArch_top-relative-expression-ranked_1000	FaceBase_RNAseq	4.605e-05	0.1929	54	974	MEG3,NDRG2,ADCY2,MGMT,CHST15,ARID5B,EBF4,PTPMT1,ITPRIPL2,NTNG1,SIM2,PTGR1,DNAJC15,UNC5C,FXYD2,H19,GFRA2,ABCG4,NFIB,PCDH11X,ADGRL3,ADAMTSL1,MID2,PCDHB8,GPX7,PAPSS2,NR2F1,GYPC,CNTN3,REPS2,CDH13,CDO1,KCNE5,PGM5,COL14A1,IKBKE,DNM3,PRKAR1B,CTSO,TOX,IRAK1,SPOCK2,MDGA2,TUSC1,ITGB8,CADM2,SHANK1,KIF26B,ABCB6,ZMAT4,LGALS1,SEMA3D,EPHA3,EPHA5	ToppCell Atlas	02e7246ef5ad41773d14426254e139b156d45c1d	10x3'2.3-week_12-13-Mesenchymal_adipo-stroma|week_12-13 / cell types per 3 fetal stages;per 3',per 5'	Blood and immune development in human fetal bone marrow	1.951e-12	6.119e-08	22	187	VGLL3,WLS,ADCY5,FZD1,SEMA3A,ANGPT4,FGFR3,SLIT3,PDE7B,NTRK2,THBS2,PDGFRB,COL14A1,VCAM1,ID4,CRABP1,ZFHX4-AS1,PSD,PTGFR,PTX3,CD248,EBF3
Coexpression Atlas	PCBC_ctl_CardiacMyocyte_1000	Progenitor-Cell-Biology-Consortium_reference_CardiacMyocyte_top-relative-expression-ranked_1000	PCBC	4.732e-05	0.1982	54	975	VGLL3,S100A6,AHRR,CLEC11A,MIR1182,FBXO32,BAIAP2L2,NID2,PLPP3,SLIT3,INSYN2B,SLC4A4,B3GALT2,DOK5,SPOCK1,BMP6,GNG12,CMKLR2,NPR3,ADAMTSL1,PAPSS2,NR2F1,NR2F2,DIRAS3,TFPI,TOX2,CDH13,CFAP300,PDGFRB,EBF2,CTHRC1,LMOD1,COL14A1,COL1A2,COL3A1,VIM,EFEMP2,MYRIP,ID4,COL5A3,PPP1R3C,SCUBE3,CCN2,CYRIA,AK5,DPP4,CD248,EBF3,GLIS3,LAMA4,LGALS1,LUM,EPHA3,EPHA5	ToppCell Atlas	a748b3a59e398e0da019db3f16d38adb1960c29f	5'-GW_trimst-2-SmallIntestine-Neuronal-neurons_A-Branch_A1_(iMN)|GW_trimst-2 / Celltypes from developing, pediatric, Crohn's, & adult GI tract	Cells of the human intestinal tract mapped across space and time	1.951e-12	6.119e-08	22	187	ERBB4,CLVS1,ADCYAP1,ASIC4,TRIM67,NSG2,ASCL1,MIAT,GAP43,TTC9B,CNTNAP5,NNAT,FOXN4,RALYL,RIMBP2,CRABP1,PLPP4,NRSN1,SHD,STMN4,EEF1A2,ELAVL4
Coexpression Atlas	Facebase_RNAseq_e10.5_Neural Epithelium Overlying Medial Eminence_500_K2	FacebaseRNAseq_e10.5_Neural Epithelium Overlying Medial Eminence_top-relative-expression-ranked_500_k-means-cluster#2	FaceBase_RNAseq	4.884e-05	0.2046	13	111	MIR9-2HG,NSG2,ASCL1,ACSS1,GPM6A,GPM6B,GDAP1L1,ADAMTS3,POU3F4,STMN4,LRRC4B,SP9,H2BC27P	ToppCell Atlas	08c73d125e0638c9e9878165bba2442c266c8a48	10x3'2.3-week_12-13-Mesenchymal_adipo-stroma-adipo-CAR|week_12-13 / cell types per 3 fetal stages;per 3',per 5'	Blood and immune development in human fetal bone marrow	1.951e-12	6.119e-08	22	187	VGLL3,WLS,ADCY5,FZD1,SEMA3A,ANGPT4,FGFR3,SLIT3,PDE7B,NTRK2,THBS2,PDGFRB,COL14A1,VCAM1,ID4,CRABP1,ZFHX4-AS1,PSD,PTGFR,PTX3,CD248,EBF3
Coexpression Atlas	gudmap_developingKidney_e14.5 whole kidney - Wnt4 KO_200	DevelopingKidney_e14.5 whole kidney - Wnt4 KO_emap-6674_top-relative-expression-ranked_200	Gudmap Mouse MOE430.2	4.946e-05	0.2072	16	160	MEG3,FOXD1,NTNG1,GFRA2,NFIB,TACR3,NR2F1,RSPO3,CRABP1,TUSC1,EBF3,SEMA3D,DCAF12L1,CALCRL,LUM,LY6H	ToppCell Atlas	e93cad16a087d1443cbf4e1690dc1b35d7a84c41	droplet-Kidney-nan-18m-Epithelial-Pecam____Kidney_cortex_artery_cell|Kidney / Skin_Bladder_Kidney_Mammary_Gland - method, tissue, subtissue, age, lineage, cell ontology and free annotation	Mouse Aging Atlas- Tabula Muris Senis	1.951e-12	6.119e-08	22	187	PTCHD1,NEBL,SNCG,NMNAT2,GAP43,PRUNE2,THSD7A,RUNX1T1,TGFB2,THBS2,GUCY1B1,CDH9,CDH13,JAM2,DUSP26,HRH1,SEMA3G,PALMD,ITGB3,SSPN,KANK4,MMRN2
Coexpression Atlas	GSM777063_100	Stromal Cells, LEC.SLN, gp38+ CD31+, Lymph Node, avg-4	Immgen.org, GSE15907	4.968e-05	0.2081	12	96	MMRN1,RND1,NFIB,KLHL4,GPM6A,TSPAN7,PGM5,VCAM1,LAMA4,RGS16,LIFR,SEMA3D	ToppCell Atlas	241644823e6f949aaf4c671d4579721d7ef6b0e5	3'_v3-Lung-Myeloid_Mac-Intestinal_macrophages|Lung / Manually curated celltypes from each tissue	Cross-tissue immune cell analysis reveals tissue-specific features in humans	2.131e-12	6.682e-08	21	169	ERBB4,ME1,ADCY2,MEF2C,FZD1,FMN1,AMPD3,MYO7A,FGL2,NRP2,NFIB,CLDN1,HGF,ENPP2,HSPA1A,PPP1R3C,GNG12-AS1,NSUN7,ADGRG6,ELAVL4,MAF
Coexpression Atlas	gudmap_developingLowerUrinaryTract_e14.5_ urogenital sinus_500_k1	DevelopingLowerUrinaryTract_e14.5_ urogenital sinus_emap-5517_k-means-cluster#1_top-relative-expression-ranked_500	Gudmap Mouse MOE430.2	4.968e-05	0.2081	12	96	DPP10,ASCL1,SPOCK1,GDF10,GFRA2,PCDH11X,GRIA1,OPRL1,CNR1,MYRIP,STMN4,ELAVL4	ToppCell Atlas	d9c3b22f62b882b8a2ea6fd9cf7afbe6d1775745	PCW_05-06-Neuronal-Neuronal_SCP-neuro_proliferating_SCP3_(1)|PCW_05-06 / Celltypes from embryonic and fetal-stage human lung	A topographic atlas defines developmental origins of cell heterogeneity in the human embryonic lung	2.131e-12	6.682e-08	21	169	ERBB4,MIR9-2HG,ASCL1,MEGF10,TNIK,GAP43,NFASC,SLITRK2,NPR3,GPR17,LINC02473,RALYL,CTXND1,CDH13,PDE4B,CRABP1,ZNF536,ITGA6,SHD,PRIMA1,ELAVL4
Coexpression Atlas	gudmap_developingKidney_e15.5_Pelvic Mesenchyme_500_k4	DevelopingKidney_e15.5_Pelvic Mesenchyme_emap-8241_k-means-cluster#4_top-relative-expression-ranked_500	Gudmap Mouse MOE430.2	4.978e-05	0.2085	18	195	ADCY2,FZD1,MMRN1,UNC5C,PRICKLE2,GATA2,GRIA1,NR2F2,COL14A1,CNTN1,RARRES2,LAMA4,SAPCD1,LGALS1,ARL4A,KANK4,LY6H,EPHA3	ToppCell Atlas	25e7a42989faa01cd41f45b8563725556a5b0cab	Control-Epithelial-PNEC|Epithelial / Disease state, Lineage and Cell class	Resident Cell Populations in IPF and COPD	2.141e-12	6.715e-08	20	151	GJD2,ASCL1,FXYD2,MIAT,FAM180B,NFASC,SLITRK2,SYT4,NNAT,CDK5R2,RALYL,DIRAS3,OTP,PAX6,HGF,TRH,ST18,PTPRN,KCNF1,ELAVL4
Coexpression Atlas	gudmap_developingKidney_e15.5_Ureteral Smooth Musc_1000_k2	DevelopingKidney_e15.5_Ureteral Smooth Musc_emap-28812_k-means-cluster#2_top-relative-expression-ranked_1000	Gudmap Mouse MOE430.2	5.197e-05	0.2177	22	270	NDRG2,ADCY5,MEF2C,TNFRSF19,ASB2,TNIK,GATA2,GFRA2,CNTN3,TPBG,TRPS1,PGM5,LMOD1,COL14A1,CNTN1,RNF152,ID4,PSD,CYRIA,CLXN,LUM,EPHA5	ToppCell Atlas	7471c194276161422326647f09022e94f3d1640c	facs-Brain_Non-Myeloid-Striatum-3m-Macroglial-oligodendrocyte_precursor_cell|Brain_Non-Myeloid / Brain_Non-Myeloid_Brain_Myeloid - method, tissue, subtissue, age, lineage, cell ontology and free annotation	Mouse Aging Atlas- Tabula Muris Senis	2.174e-12	6.82e-08	22	188	TAFA4,KCNIP3,KCNIP1,FZD9,LRRN2,ASIC4,AMPD3,NNAT,NEU4,GPR17,VXN,VSTM2A,OPCML,TNR,CDH13,ABCB4,SEMA5B,CNTN1,C1QL2,PLPP4,SEMA3D,ELAVL4
Coexpression Atlas	gudmap_dev gonad_e13.5_F_VascAssocMesenchStromOvary_Sma_k2_1000	dev gonad_e13.5_F_VascAssocMesenchStromOvary_Sma_k-means-cluster#2_top-relative-expression-ranked_1000	Gudmap Mouse ST 1.0	5.22e-05	0.2187	21	251	PLIN2,TNFRSF19,FGFR2,CACHD1,DNAJC15,INSYN2B,H19,PCDH11X,ADGRL3,CMBL,TRPC5,PLD1,BACE2,METTL24,ITGA6,GDPD2,STX17,CRYL1,DCAF12L1,SP5,EPHA7	ToppCell Atlas	1f912ea015f50570e848259d948a0ba682d64bb4	3'-Broncho-tracheal-Epithelial-Neuro-endocrine/ionocytic|3' / 5'-vs-3', Tissue groups, Lineages, Lineage subclass, Cell_type2, Cell_subtype2_L4.5	The Integrated Human Lung Cell Atlas	2.174e-12	6.82e-08	22	188	ADCY5,FZD9,SCN3A,SCUBE2,ASCL1,SYT4,CDK5R2,RALYL,GRIA2,RIMBP2,DUSP26,NRSN1,ST18,PROX1,OLFM3,PTPRN,NAV3,PDE11A,RARRES2,EEF1A2,ELAVL4,LY6H
Coexpression Atlas	gudmap_dev gonad_e13.5_F_SupCellPrec_Sry_k2_500	dev gonad_e13.5_F_SupCellPrec_Sry_k-means-cluster#2_top-relative-expression-ranked_500	Gudmap Mouse ST 1.0	5.334e-05	0.2234	16	161	PLIN2,TNFRSF19,FGFR2,DNAJC15,INSYN2B,H19,CMBL,BACE2,RNF152,ITGA6,GDPD2,AKR1E2,STX17,DOCK2,STOM,CKLF	ToppCell Atlas	76cfc82054d81c360110ea3a01f8d599fec6050c	renal_cortex_nuclei-Renal_AKI_(acute_kidney_injury)-Mesenchymal-Fibroblast|renal_cortex_nuclei / Celltypes from Cells and Nuclei per compartment and clinical group	Integrated Single-nucleus and Single-cell RNA-seq of the Adult Human Kidney	2.174e-12	6.82e-08	22	188	SLIT3,NFASC,NR2F1-AS1,GRIN2A,RUNX1T1,NR2F1,NR2F2,RSPO3,THBS2,HGF,PDGFRB,NR2F2-AS1,LMOD1,COL14A1,CCDC144NL,CNTN1,COL1A2,CACNA1C-IT2,TRANK1,NAV3,EBF3,LAMA4
Coexpression Atlas	JC_fibro_2500_K3	JC_fibro_top-relative-expression-ranked_2500_k-means-cluster#3	PCBC	5.441e-05	0.2279	26	350	ZFP3,FBXO32,SGCD,PPFIA4,LIMCH1,NEAT1,B3GALT2,CTSF,TNFSF12,VSIR,GRIP2,INSYN1,PGM5,JAM2,FBXL22,ADAMTSL4,ID4,PPP1R3C,METTL24,METRNL,PTPRM,FPGT-TNNI3K,SHISA4,LHFPL6,THNSL2,ZNF662	ToppCell Atlas	c2805232618a7b6f844d34e37ad458a9923dbfe1	Children_(3_yrs)-Endothelial-endothelial_cell_of_lymph_vessel|Children_(3_yrs) / Lineage, Cell type, age group and donor	Human Lung Cells in 3 Age Groups (Wang et al.)	2.174e-12	6.82e-08	22	188	DSCAML1,SEMA3A,SCN3A,KLHL14,MMRN1,SNCG,PDE7B,NRP2,GNG12,KLHL4,NR2F1-AS1,GPM6A,RUNX1T1,NR2F1,NR2F2,TFPI,NR2F2-AS1,RNF152,PROX1,KIF26B,LAMA4,SEMA3D
Coexpression Atlas	PCBC_ratio_MESO-30_from-ESC_vs_MESO-30_from-plasmid_cfr-2X-p05	Mesoderm Day 30-method_NA_vs_Mesoderm Day 30-method_plasmid-Confounder_removed-fold2.0_adjp0.05	PCBC_AltAnalyze	5.594e-05	0.2343	27	371	MAOB,MGMT,MIR1182,FGFR3,ARSL,NSG2,SLIT1,MTTP,RASD1,PNCK,CCDC152,ZFP36L2,LOC100507472,GPM6A,H1-0,TSPAN7,GDAP1L1,HSPA1A,VTN,S100A16,ID4,CRABP1,STMN4,PANTR1,REC8,DPP4,HYI	ToppCell Atlas	b4ddf16f50f7df6405408693766c2f18e3d3cbd2	renal_medulla_nuclei-Renal_AKI_(acute_kidney_injury)-Epithelial-Intermediate_tubule_epithelial_cell-kidney_loop_of_Henle_thin_descending_limb_epithelial_cell-Descending_Thin_Limb_Cell_Type_1|renal_medulla_nuclei / Celltypes from Cells and Nuclei per compartment and clinical group	Integrated Single-nucleus and Single-cell RNA-seq of the Adult Human Kidney	2.174e-12	6.82e-08	22	188	DSCAML1,GPC4,LRRN2,NEBL,BCAS1,SIM2,TMEM132D,BCL6,NEDD9,UNC5D,ADGRL3,CLDN1,TNFRSF11B,HRH1,NAPSA,WNT7B,SPOCK2,PTGFR,EDIL3,PRIMA1,CERCAM,EPHA7
Coexpression Atlas	PCBC_ratio_MESO-30_from-ESC_vs_MESO-30_from-OSKM - NLT_cfr-2X-p05	Mesoderm Day 30-reprogram_NA_vs_Mesoderm Day 30-reprogram_OSKM - NLT-Confounder_removed-fold2.0_adjp0.05	PCBC_AltAnalyze	5.594e-05	0.2343	27	371	MAOB,MGMT,MIR1182,FGFR3,ARSL,NSG2,SLIT1,MTTP,RASD1,PNCK,CCDC152,ZFP36L2,LOC100507472,GPM6A,H1-0,TSPAN7,GDAP1L1,HSPA1A,VTN,S100A16,ID4,CRABP1,STMN4,PANTR1,REC8,DPP4,HYI	ToppCell Atlas	a244fcd092d5bd544e503366b1439b0fbc1ee00e	facs-Brain_Non-Myeloid-Cerebellum-3m-Macroglial-oligodendrocyte_precursor_cell|Brain_Non-Myeloid / Brain_Non-Myeloid_Brain_Myeloid - method, tissue, subtissue, age, lineage, cell ontology and free annotation	Mouse Aging Atlas- Tabula Muris Senis	2.174e-12	6.82e-08	22	188	KCNIP3,KCNIP1,CYS1,AMPD3,TRIM67,ASCL1,SORCS3,GAP43,NNAT,NEU4,GPR17,VXN,OPCML,TNFRSF11B,TCHH,TNR,SEMA5B,CNTN1,C1QL2,SEMA3D,ELAVL4,OLIG2
Coexpression Atlas	PCBC_ratio_MESO-30 blastocyst_vs_MESO-30 fibroblast_cfr-2X-p05	MESO-30 blastocyst_vs_MESO-30 fibroblast-Confounder_removed-fold2.0_adjp0.05	PCBC_AltAnalyze	5.594e-05	0.2343	27	371	MAOB,MGMT,MIR1182,FGFR3,ARSL,NSG2,SLIT1,MTTP,RASD1,PNCK,CCDC152,ZFP36L2,LOC100507472,GPM6A,H1-0,TSPAN7,GDAP1L1,HSPA1A,VTN,S100A16,ID4,CRABP1,STMN4,PANTR1,REC8,DPP4,HYI	ToppCell Atlas	053c251d3ddbeb866f34565aefca4535517b4387	facs-Brain_Non-Myeloid-Striatum-3m-Macroglial-Oligodendrocyte_progenitor_cell|Brain_Non-Myeloid / Brain_Non-Myeloid_Brain_Myeloid - method, tissue, subtissue, age, lineage, cell ontology and free annotation	Mouse Aging Atlas- Tabula Muris Senis	2.174e-12	6.82e-08	22	188	TAFA4,KCNIP3,KCNIP1,FZD9,LRRN2,ASIC4,AMPD3,NNAT,NEU4,GPR17,VXN,VSTM2A,OPCML,TNR,CDH13,ABCB4,SEMA5B,CNTN1,C1QL2,PLPP4,SEMA3D,ELAVL4
Coexpression Atlas	geo_heart_2500_K5	geo_heart_top-relative-expression-ranked_2500_k-means-cluster#5	PCBC	5.666e-05	0.2374	37	586	ZFP3,FBXO32,PPFIA4,NSG2,SLIT3,ASB2,SLC4A4,NEAT1,CTSF,NFASC,GDF10,GFRA2,GIPR,PCDH11X,SYT4,ACOT2,GPM6A,GRIN2A,TSPAN7,GRIP2,PGM5,ABCB4,JAM2,FBXL22,COL14A1,HSPA2,VLDLR,ID4,PPP1R3C,METTL24,SHD,CDH20,KCNA5,GPBAR1,LUM,LRMDA,ZNF662	ToppCell Atlas	c8530c9ff98666c64a94683261af4288cb790a7e	facs-Brain_Non-Myeloid-Cerebellum-3m-Macroglial-Oligodendrocyte_progenitor_cell|Brain_Non-Myeloid / Brain_Non-Myeloid_Brain_Myeloid - method, tissue, subtissue, age, lineage, cell ontology and free annotation	Mouse Aging Atlas- Tabula Muris Senis	2.174e-12	6.82e-08	22	188	KCNIP3,KCNIP1,CYS1,AMPD3,TRIM67,ASCL1,SORCS3,GAP43,NNAT,NEU4,GPR17,VXN,OPCML,TNFRSF11B,TCHH,TNR,SEMA5B,CNTN1,C1QL2,SEMA3D,ELAVL4,OLIG2
Coexpression Atlas	gudmap_dev gonad_e11.5_M_GonadVasMes_Flk_200	dev gonad_e11.5_M_GonadVasMes_Flk_top-relative-expression-ranked_200	Gudmap Mouse ST 1.0	5.749e-05	0.2408	16	162	FOXD1,PTGR1,UNC5C,PCDH11X,ADGRL3,KLHL4,NR2F1,GUCY1B1,CPNE8,PDGFRB,COL14A1,CRABP1,METTL24,CD248,LUM,EPHA7	ToppCell Atlas	8be2db71d9d29f9a57a64efdc89cf8c3e32b363b	Substantia_nigra-Macroglia-ASTROCYTE-Gja1|Substantia_nigra / BrainAtlas - Mouse McCarroll V32	Mouse Adult Brain Overview (690k cells, 9 regions, 565 cell clusters)	2.208e-12	6.927e-08	19	134	NDRG2,SYCP2,AGT,FGFR3,ALDOC,CXCL5,SALL3,BHMT,BMPR1B,NR2E1,PAX6,CHAD,KCNE5,TTPA,WNT8B,BIRC7,PRSS35,RFX4,FAM181A
Coexpression Atlas	PCBC_ratio_MESO-5 blastocyst_vs_MESO-5 amniotic fluid MSC_cfr-2X-p05	MESO-5 blastocyst_vs_MESO-5 amniotic fluid MSC-Confounder_removed-fold2.0_adjp0.05	PCBC_AltAnalyze	5.919e-05	0.2479	36	565	ERBB4,ACVR2A,RHOBTB3,ZHX2,ARSL,PTGR1,DNAJC15,KCNK5,FAM219A,SPOCK1,NFASC,SLITRK2,JAZF1,TMEM150C,KLHL4,GPM6B,PAPSS2,TDRD7,CGNL1,CCDC81,SEMA5B,VCAM1,VLDLR,RNF152,S100A16,KLF6,RTN4RL1,CFLAR-AS1,IRAK1,NUAK1,PCSK9,PRSS35,DUSP8,ABCB6,CAVIN3,SMAD6	ToppCell Atlas	a632d78890fcc20db81d2cf6b299470706d2e182	Substantia_nigra-Macroglia-ASTROCYTE|Substantia_nigra / BrainAtlas - Mouse McCarroll V32	Mouse Adult Brain Overview (690k cells, 9 regions, 565 cell clusters)	2.208e-12	6.927e-08	19	134	NDRG2,SYCP2,AGT,FGFR3,ALDOC,CXCL5,SALL3,BHMT,BMPR1B,NR2E1,PAX6,CHAD,KCNE5,TTPA,WNT8B,BIRC7,PRSS35,RFX4,FAM181A
Coexpression Atlas	gudmap_dev lower uro neuro_e15.5_BladdPelvicGanglion_Sox10_k2_500	dev lower uro neuro_e15.5_BladdPelvicGanglion_Sox10_k-means-cluster#2_top-relative-expression-ranked_500	Gudmap Mouse ST 1.0	5.931e-05	0.2484	14	129	EYA1,SCN3A,UNC79,SNCA,EPB41L3,SLITRK2,SYT4,GRIA2,CTHRC1,ST18,CYRIA,SNAP91,TRAM1L1,ELAVL4	ToppCell Atlas	3d3a03979014df3a05c49be18010c6b94d786707	Ciliated_cells-A-IPF_04|World / lung cells shred on cell class, cell subclass, sample id	Pathobiology of Pulmonary Fibrosis (Reyfman et al., 2019)	2.392e-12	7.502e-08	21	170	CFAP276,MYCBPAP,FOXJ1,CCDC170,ERICH3,BMPR1B,VWA3A,PRUNE2,CLIC6,LRRC10B,TEX26,CFAP61,SPAG17,CYP2A6,SPATA18,WDR93,FGF13-AS1,CLXN,EPPIN,IQCA1,TTC29
Coexpression Atlas	gudmap_kidney_e13.5_Podocyte_MafB_1000	kidney_e13.5_Podocyte_MafB_top-relative-expression-ranked_1000	Gudmap Mouse MOE430.2	6.168e-05	0.2584	40	656	EYA1,PKDREJ,FOXD1,PCDHB16,UNC5C,FIGNL1,NFIB,UNC5D,KLHL4,CA8,NPR3,PCDHB9,PCDHB8,PCDHB3,DNAH7,NR2F1,RSPO3,TLR2,TPBG,TRPS1,EBF2,HRC,VCAM1,COL3A1,ADAMTS3,WNT8B,ID4,CRABP1,MDGA2,RNASEH2B,DPP4,EBF3,TSPY26P,TRAM1L1,DCAF12L1,IQCA1,LHFPL6,H2BC27P,CALCRL,LUM	ToppCell Atlas	0d18ea72bd58d32a8ab9a61cf97f5786642f804b	Fetal_29-31_weeks-Endothelial-endothelial_cell_of_lymph_vessel-D062|Fetal_29-31_weeks / Lineage, Cell type, age group and donor	Human Lung Cells in 3 Age Groups (Wang et al.)	2.421e-12	7.595e-08	22	189	NRN1,KCNIP1,SEMA3A,SCN3A,LRRN2,MMRN1,SNCG,PDE7B,NRP2,KLHL4,NR2F2,TFPI,GPR182,CTHRC1,PLD1,PROX1,ITGA6,PTX3,ZMAT4,ARL4A,SEMA3D,MAF
Coexpression Atlas	gudmap_dev gonad_e13.5_M_InterstitFLeydig_MafB_200	dev gonad_e13.5_M_InterstitFLeydig_MafB_top-relative-expression-ranked_200	Gudmap Mouse ST 1.0	6.187e-05	0.2592	15	146	PPP1R14A,ME1,GFRA2,ADGRL3,GPM6B,GUCY1B1,PDGFRB,COL14A1,COL1A2,COL3A1,RTN4RL1,ITGB8,PRSS35,LUM,EPHA3	ToppCell Atlas	fa1ff8b7fa53f3148d9117d6e598097f03af5eb2	PND28-Epithelial-Epithelial_Airway-Ciliated/Deuterosomal-Ciliated-Ciliated_mature|PND28 / Age_group by Lineage, Lineage_subclass, Cell_type, subtypes-by-prolif	Mouse_Lung_DropSeq_E16-P28	2.421e-12	7.595e-08	22	189	SMIM22,MYCBPAP,FHAD1,ALDH1A1,FOXJ1,FANK1,CCDC153,ENKUR,DRC1,CFAP100,C22orf15,VWA3A,DNAH12,LRRC10B,CFAP45,HSPA2,SPAG17,DNAJB13,C2orf50,CLXN,RIIAD1,IQCA1
Coexpression Atlas	Facebase_RNAseq_ratio_e10.5_MaxillaryArch_vs_Mandibular_2500_K5	FacebaseRNAseq_ratio_e10.5_MaxillaryArch_vs_Mandibular_top-relative-expression-ranked_2500_k-means-cluster#5	FaceBase_RNAseq	6.418e-05	0.2689	43	726	SLC29A3,HACD4,FZD1,CPQ,CLEC11A,ARID5B,HPCAL4,SYT3,NTNG1,CACHD1,SIM2,PTGR1,TVP23A,RBM43,TNIK,EPB41L3,GFRA2,BMP6,NFIB,ADGRL3,GRIK4,GYPC,CNTN3,CDH18,CDO1,CPNE8,ACOT9,TRPS1,PGM5,VCAM1,COL1A2,COL3A1,MTARC2,PRSS35,IQSEC3,CD248,KIF26B,ABCB6,LGALS8,LHFPL6,LRMDA,ZNF286A,EPHA7	ToppCell Atlas	22c927d2691b867fbdee1fbee042a6d3f7eadd7d	wk_15-18-Epithelial-PNS-PCP4+_neuron|wk_15-18 / Celltypes from embryonic and fetal-stage human lung	Human embryonic and fetal stage lung cell atlas	2.421e-12	7.595e-08	22	189	GJD2,TRIM67,NSG2,SV2C,ATP2B2,NMNAT2,GAP43,TTC9B,SYT4,CDK5R2,MCHR1,VSTM2A,RIMBP2,CRABP1,CENPVL3,PLPP4,NRSN1,SHD,STMN4,OLFM3,EEF1A2,ELAVL4
Coexpression Atlas	gudmap_kidney_P3_CapMes_Crym_k1_1000	kidney_P3_CapMes_Crym_k-means-cluster#1_top-relative-expression-ranked_1000	Gudmap Mouse MOE430.2	6.539e-05	0.2739	20	236	EYA1,NID2,CACHD1,ZHX2,UNC5C,EPB41L4A,PCDHB9,PCDHB8,GRIK4,NR2F2,RSPO3,FAM107A,CNTN3,SPOCK2,MDGA2,NUAK1,SNAP91,KIF26B,UBE3D,ELAVL4	ToppCell Atlas	c8db9aaf54ea3cc96c4a2f777c3389e0f31f67f3	COVID-19-lung-Lymphatic_EC|lung / Disease (COVID-19 only), tissue and cell type	COVID-19 Autopsy Atlas (Lung, Liver, Kidney, Heart)	2.421e-12	7.595e-08	22	189	KCNIP1,SEMA3A,SCN3A,KLHL14,MMRN1,SNCG,PDE7B,NRP2,KLHL4,NR2F1-AS1,GPM6A,THSD7A,NR2F1,NR2F2,TFPI,GPR182,NR2F2-AS1,PROX1,LAMA4,ARL4A,SEMA3D,MAF
Coexpression Atlas	BM Top 100 - ovary	BM Top 100 - ovary	Body Map	6.662e-05	0.2791	10	70	MEG3,TENT5A,ARX,H19,NR2F2,DIRAS3,COL14A1,COL1A2,COL3A1,LUM	ToppCell Atlas	c3fb363bb0156ffb3367c200f548faebda64ab4a	droplet-Lung-immune-endo-depleted|Lung / Lung_Trachea - method, tissue, subtissue, age, lineage, cell ontology and free annotation	Mouse Aging Atlas- Tabula Muris Senis	2.421e-12	7.595e-08	22	189	PPP1R14A,NDRG2,CPQ,CLEC11A,SCN3A,ALDH1A1,SLIT3,NRP2,IGSF10,CCN5,BMP4,NFIB,MAMDC2,NR2F2,TIMP3,COL14A1,VCAM1,COL1A2,RARRES2,LAMA4,CAVIN3,PI15
Coexpression Atlas	BM Top 100 - adrenal gland cortex	BM Top 100 - adrenal gland cortex	Body Map	6.662e-05	0.2791	10	70	MEG3,H19,PAPSS2,ABCB1,ABCB4,QPCT,VCAM1,CCDC69,RARRES2,LUM	ToppCell Atlas	06c44746fa4f02e6e2b3b635cdf2d8dfef3754d3	Mid-temporal_gyrus_(MTG)-Neuronal-Inh_GABAergic-i_Gaba_3-GABA_SST-Inh_L4-6_SST_MTHFD2P6|Mid-temporal_gyrus_(MTG) / Sample groups (6 Anatomical region groups), with 5 level hierarchy of cell types	Human Adult Multiple Cortical Areas SMART-seq	2.421e-12	7.595e-08	22	189	WLS,KCNIP1,ARX,SAMD5,TRIM67,ABTB3,GRIK1,NR2F2,RSPO3,GRIP2,CDH13,L3MBTL4,NR2F2-AS1,RNF152,NRIP3,VSTM2L,PTPRM,FGD3,KIF26B,GNG12-AS1,LINC01237,MAF
Coexpression Atlas	ratio_EB_vs_SC_1000_K1	ratio_EmbryoidBody_vs_StemCell_top-relative-expression-ranked_1000_k-means-cluster#1	PCBC	7.336e-05	0.3073	25	336	WLS,SCN3A,ARID5B,TNFRSF19,C1QTNF5,ITPRIPL2,SAMD5,MMRN1,INSYN2B,GDF10,VSIR,FBLN7,THSD7A,NR2F1,NR2F2,EBF2,VCAM1,COL1A2,VIM,RNF152,CD248,EBF3,GLIS3,MBNL2,LUM	ToppCell Atlas	2a2953f6b1b7d070d739dcaf7285fce6e097d9e4	droplet-Lung-immune-endo-depleted-3m|Lung / Lung_Trachea - method, tissue, subtissue, age, lineage, cell ontology and free annotation	Mouse Aging Atlas- Tabula Muris Senis	2.421e-12	7.595e-08	22	189	PPP1R14A,NDRG2,CPQ,CLEC11A,SCN3A,ALDH1A1,SLIT3,NRP2,IGSF10,CCN5,BMP4,NFIB,MAMDC2,NR2F2,TIMP3,COL14A1,VCAM1,COL1A2,RARRES2,LAMA4,CAVIN3,PI15
Coexpression Atlas	gudmap_kidney_P4_CapMesRenVes_Crym_500	kidney_P4_CapMesRenVes_Crym_top-relative-expression-ranked_500	Gudmap Mouse MOE430.2	7.395e-05	0.3098	28	398	ERBB4,HACD4,EYA1,SRGAP1,MID1,FOXD1,NID2,CHST1,FUCA2,EPB41L4A,ME3,BMPR1B,TMEM150C,NPR3,MID2,PCDHB9,PAPSS2,FAM107A,TRPS1,CTHRC1,VCAM1,VLDLR,S100A16,SCUBE3,DPP4,GLIS3,LAMA4,EPHA7	ToppCell Atlas	1ff4f8da572bdc6356e9df9f41a7f62c81d4c570	10x3'2.3-week_17-19-Mesenchymal_osteo-stroma-osteochondral_precursor|week_17-19 / cell types per 3 fetal stages;per 3',per 5'	Blood and immune development in human fetal bone marrow	2.421e-12	7.595e-08	22	189	AGT,SLIT3,NTRK2,NR2F2,TFPI,PDGFRB,NR2F2-AS1,SEMA5B,HRC,LMOD1,COL14A1,COL1A2,CABP1,ID4,COL5A3,EGFL6,PLPPR4,PRSS35,CD248,LAMA4,CAVIN3,EPHA3
Coexpression Atlas	Facebase_RNAseq_e10.5_Olfactory Pit_100	FacebaseRNAseq_e10.5_Olfactory Pit_top-relative-expression-ranked_100	FaceBase_RNAseq	7.449e-05	0.312	12	100	MIR9-2HG,ASCL1,DMRTA2,NHLH2,GPM6A,OTX1,FAM107A,NR2E1,PAX6,EBF2,ST18,ELAVL4	ToppCell Atlas	72ecd5a10e419bac475e22f5b602e7f008835ce9	droplet-Lung-1m-Epithelial|1m / method, tissue, age, lineage, sublineage, cell ontologies, cell type and subtype	Mouse Aging Atlas- Tabula Muris Senis (Lung and Trachea)	2.421e-12	7.595e-08	22	189	SMIM22,CFAP276,FOXJ1,FANK1,CCDC153,DRC1,CFAP100,VWA3A,CLIC6,LRRC10B,FOXA1,FOXA2,CFAP45,EGFL6,SPAG17,SPATA18,CLXN,RIIAD1,IQCA1,TTC29,CFAP58,AGBL2
Coexpression Atlas	gudmap_dev gonad_e11.5_M_GonadVasMes_Flk_k1_1000	dev gonad_e11.5_M_GonadVasMes_Flk_k-means-cluster#1_top-relative-expression-ranked_1000	Gudmap Mouse ST 1.0	7.693e-05	0.3223	25	337	PPP1R14A,ADCY2,NEBL,TENT5A,UNC5C,SLITRK2,NFIB,NR2F1,NR2F2,GUCY1B1,CPNE8,PDGFRB,TRPS1,COL1A2,COL3A1,PABPC4L,ZNF518B,DPP4,RARRES2,CD248,KIF26B,TSPAN5,SEMA3D,TRIM17,LUM	ToppCell Atlas	cd4746ea6ae48a7dd14a2960d38d9445a738cf2c	3'-Broncho-tracheal-Epithelial-Airway_ciliated-ciliated_columnar_cell_of_tracheobronchial_tree-Multiciliated_(non-nasal)-Multiciliated_(non-nasal)_L.0.3.3.4|3' / 5'-vs-3', Tissue groups, Lineages, Lineage subclass, Cell_type2, Cell_subtype2_L4.5	The Integrated Human Lung Cell Atlas	2.421e-12	7.595e-08	22	189	CFAP276,ADCY5,FHAD1,CCDC170,ERICH3,FANK1,SCUBE2,CCDC153,ENKUR,ARMC3,SYT4,DNAH7,DNAH12,CFAP45,SPAG17,PROX1,RGS22,OLFM3,NAV3,PDE11A,CLXN,RARRES2
Coexpression Atlas	gudmap_developingLowerUrinaryTract_e13.5_bladder mesenchyme_500	DevelopingLowerUrinaryTract_e13.5_bladder mesenchyme_emap-3087_top-relative-expression-ranked_500	Gudmap Mouse MOE430.2	7.701e-05	0.3226	29	420	VGLL3,FZD1,SRGAP1,NID2,AMPD3,TENT5A,LIMCH1,MEGF10,RNF182,EPB41L3,PCDH11X,P4HA2,NPR3,PGM5,SLC2A10,COL14A1,VCAM1,COL1A2,ADAMTS3,DUSP19,PRKCB,CYRIA,AK5,PRSS35,KIF26B,LAMA4,DCAF12L1,LHFPL6,STOM	ToppCell Atlas	9c2492c38f27e4c699b40680652e4c64911cce52	PCW_05-06-Mesenchymal-Mesenchymal_myocytic-mes_pericyte_(14)|PCW_05-06 / Celltypes from embryonic and fetal-stage human lung	A topographic atlas defines developmental origins of cell heterogeneity in the human embryonic lung	2.421e-12	7.595e-08	22	189	PPP1R14A,MEF2C,MTUS1,SCN7A,SAMD5,CHST1,ZHX2,SLIT3,NRP2,NTRK3,TFPI,TNNT2,PDGFRB,SLIT2,SEMA5B,CTHRC1,VCAM1,COL5A3,EGFL6,LIX1,KCNA5,KCNK3
Coexpression Atlas	ratio_EB_vs_SC_500_K5	ratio_EmbryoidBody_vs_StemCell_top-relative-expression-ranked_500_k-means-cluster#5	PCBC	7.748e-05	0.3246	13	116	WLS,SCN3A,ARID5B,TNFRSF19,SAMD5,GDF10,EBF2,COL1A2,CD248,EBF3,GLIS3,GNG12-AS1,LUM	ToppCell Atlas	565063f9e3dd79164321f8a394bd12c176baf202	PND28-Epithelial-Epithelial_Airway-Ciliated/Deuterosomal|PND28 / Age_group by Lineage, Lineage_subclass, Cell_type, subtypes-by-prolif	Mouse_Lung_DropSeq_E16-P28	2.421e-12	7.595e-08	22	189	SMIM22,MYCBPAP,FHAD1,ALDH1A1,FOXJ1,FANK1,CCDC153,ENKUR,DRC1,CFAP100,C22orf15,VWA3A,DNAH12,LRRC10B,CFAP45,HSPA2,SPAG17,DNAJB13,C2orf50,CLXN,RIIAD1,IQCA1
Coexpression Atlas	gudmap_RNAseq_p2_Glomerlular Endothelial_2500_K1	gudmap_RNAseq_p2_Glomerlular Endothelial_2500_K1	Gudmap RNAseq	7.865e-05	0.3295	48	850	TCIRG1,DTX3L,GLMP,FES,FBXO32,ITPRIPL2,NEBL,GAS7,MSH5,PCDHB16,PRICKLE2,RBM43,MYD88,CTSF,LRCH1,VSIR,RND1,C3orf70,VSTM5,THSD7A,MID2,PCDHB8,DYNLT3,TFPI,TDRD7,TLR2,TSPAN7,TRAF1,ACOT9,JAM2,DNM3,ITPRIP,ITGA2B,CYRIA,NUAK1,PTPRM,PARP9,DPP4,RBMS1,DUSP8,CAVIN3,SAPCD1,LGALS8,LIFR,THNSL2,LRMDA,STOM,SMAD6	ToppCell Atlas	497be236848ebf5ad75d1f0c71e6261f5d3521da	PND28-Epithelial-Epithelial_Airway-Ciliated/Deuterosomal-Ciliated|PND28 / Age_group by Lineage, Lineage_subclass, Cell_type, subtypes-by-prolif	Mouse_Lung_DropSeq_E16-P28	2.421e-12	7.595e-08	22	189	SMIM22,MYCBPAP,FHAD1,ALDH1A1,FOXJ1,FANK1,CCDC153,ENKUR,DRC1,CFAP100,C22orf15,VWA3A,DNAH12,LRRC10B,CFAP45,HSPA2,SPAG17,DNAJB13,C2orf50,CLXN,RIIAD1,IQCA1
Coexpression Atlas	DevelopingLowerUrinaryTract_e14.5_ urogenital sinus_emap-6689_k4_500	DevelopingLowerUrinaryTract_e14.5_ urogenital sinus_emap-6689_k-means-cluster#4_top-relative-expression-ranked_500	Gudmap Mouse MOE430.2	8.222e-05	0.3444	11	86	EYA1,NTNG1,RNF182,SLITRK2,ADGRL3,PCDHB3,RSPO3,KIF26B,EPHA3,EPHA5,EPHA7	ToppCell Atlas	d88d68a788a3256671ebbc06e104833f1f58f07d	droplet-Liver-LIVER_HEPATOCYTES|Liver / Large_Intestine_Pancreas_Liver - method, tissue, subtissue, age, lineage, cell ontology and free annotation	Mouse Aging Atlas- Tabula Muris Senis	2.426e-12	7.608e-08	20	152	VGLL3,S100A6,FGF5,NEBL,SLIT3,SNCG,NNAT,GPM6A,TGFB2,ABCB1,SLC2A10,HSPA1A,EGFL6,BARHL2,CYP11A1,SPOCK2,KCNA5,CAVIN3,KANK4,LY6H
Coexpression Atlas	gudmap_developingGonad_P2_testes_500_k2	DevelopingGonad_P2_testes_emap-30171_k-means-cluster#2_top-relative-expression-ranked_500	Gudmap Mouse MOE430.2	8.47e-05	0.3548	13	117	ADCY7,TMCC3,PDLIM4,PLPP3,JAM2,SEMA5B,QPCT,TOX,SPOCK2,TRANK1,PRSS35,RARRES2,HTRA3	ToppCell Atlas	8ff5a178a8f3550d89a003c0858820aab3773386	primary_visual_cortex-Neuronal-GABAergic_neuron-Lamp5-Lamp5_Ntn1_Npy2r|primary_visual_cortex / Per Region, Lineage, Cell class, Cell type, Cell subtype	Shared and distinct transcriptomic cell types across neocortical areas	2.426e-12	7.608e-08	20	152	ERBB4,KCNIP1,MEI4,GPC4,ASIC4,ASCL1,SV2C,GRIK1,NR2F2,TIMP3,NR2F2-AS1,CNR1,SLC32A1,PROX1,ZNF536,CDH20,PTPRM,GALNTL6,ZMAT4,ARL4A
Coexpression Atlas	gudmap_developingGonad_P2_testes_1000_k4	DevelopingGonad_P2_testes_emap-30171_k-means-cluster#4_top-relative-expression-ranked_1000	Gudmap Mouse MOE430.2	8.558e-05	0.3585	24	319	VGLL3,MEG3,ME1,MEF2C,ADCY7,TMCC3,CX3CL1,RHOBTB3,PDLIM4,PLPP3,ASB2,GPM6B,JAM2,SEMA5B,QPCT,CABP1,KLF6,TOX,SPOCK2,TRANK1,PRSS35,RARRES2,HTRA3,MBNL2	ToppCell Atlas	d5ba87b5d34e52cef8475befafea962d70fa8a1d	droplet-Liver-LIVER_HEPATOCYTES-30m|Liver / Large_Intestine_Pancreas_Liver - method, tissue, subtissue, age, lineage, cell ontology and free annotation	Mouse Aging Atlas- Tabula Muris Senis	2.426e-12	7.608e-08	20	152	VGLL3,S100A6,FGF5,NEBL,SLIT3,SNCG,NNAT,GPM6A,TGFB2,ABCB1,SLC2A10,HSPA1A,EGFL6,BARHL2,CYP11A1,SPOCK2,KCNA5,CAVIN3,KANK4,LY6H
Coexpression Atlas	PCBC_ratio_ECTO_from-plasmid_vs_ECTO_from-ESC_cfr-2X-p05	Ectoderm Differentiated Cells-method_plasmid_vs_Ectoderm Differentiated Cells-method_NA-Confounder_removed-fold2.0_adjp0.05	PCBC_AltAnalyze	8.604e-05	0.3604	8	46	URAHP,H19,GAS8,ME3,GPM6A,CRABP1,RGS16,STOM	ToppCell Atlas	f9ae7964a3740f559431125c17c660549798cccc	frontal_cortex-Neuronal-GABAergic_neuron-Vip-Vip_Chat_Htr1f|frontal_cortex / Per Region, Lineage, Cell class, Cell type, Cell subtype	Shared and distinct transcriptomic cell types across neocortical areas	2.683e-12	8.416e-08	21	171	ERBB4,GJD2,KCNIP1,SORCS2,NR3C2,ASIC4,SORCS3,HOPX,ABTB3,GRIK4,THBS2,ENPP2,ID4,POU3F4,SLC32A1,VSTM2L,PLPP4,PROX1,ZNF536,SAPCD1,SP9
Coexpression Atlas	ratio_ECTO_vs_SC_500_K3	ratio_induced-Ectoderm_vs_StemCell_top-relative-expression-ranked_500_k-means-cluster#3	PCBC	8.604e-05	0.3604	8	46	BCL6,ME3,CAMK2A,FAM107A,HAPLN2,PGM5,VTN,FPGT-TNNI3K	ToppCell Atlas	07ff7059071da83da1d8f266a586573920d75b58	Endothelial-B-Donor_08|World / lung cells shred on cell class, cell subclass, sample id	Pathobiology of Pulmonary Fibrosis (Reyfman et al., 2019)	2.683e-12	8.416e-08	21	171	NRN1,SEMA3A,LRRN2,KLHL14,MMRN1,SNCG,PDE7B,OXGR1,KLHL4,NR2F1-AS1,GPM6A,ADAMTS5,NR2F1,TIMP3,GPR182,RNF152,PROX1,RARRES2,LAMA4,SEMA3D,MAF
Coexpression Atlas	gudmap_developingLowerUrinaryTract_e14.5_ urethra_1000	DevelopingLowerUrinaryTract_e14.5_ urethra_emap-30892_top-relative-expression-ranked_1000	Gudmap Mouse MOE430.2	8.654e-05	0.3625	46	806	EPHB2,DTX3L,EYA1,ADCY5,SRGAP1,SCN3A,TNFRSF19,FBXO32,DPP10,TENT5A,RHOBTB3,NTNG1,PDLIM4,PRICKLE2,TVP23A,MEGF10,SPOCK1,EPB41L3,GDF10,GFRA2,MAMDC2,PCDH11X,ADGRL3,THSD7A,PCDHB3,GRIA2,RSPO3,GUCY1B1,PDGFRB,TRPS1,FOXA1,PGM5,ADAMTS3,ZNF518B,TOX,CYRIA,AK5,CLXN,EBF3,KIF26B,LAMA4,SEMA3D,KANK4,EPHA3,EPHA5,EPHA7	ToppCell Atlas	3ab684a447d7a4207e3716ff1a1f66e7b789e9b2	kidney_cells-Adult_normal_reference-Epithelial-Distal_tubule_epithelial_cell-kidney_loop_of_Henle_thick_ascending_limb_epithelial_cell-Medullary_Thick_Ascending_Limb_Cell|kidney_cells / Celltypes from Cells and Nuclei per compartment and clinical group	Integrated Single-nucleus and Single-cell RNA-seq of the Adult Human Kidney	2.683e-12	8.416e-08	21	171	ERBB4,DSCAML1,ARID5B,ALDH1A1,NEBL,RHOBTB3,SIM2,ACSS1,NTRK2,RALYL,GRM1,DIRAS3,H1-0,CDH18,DUSP26,HSPA2,CABP1,PROX1,TCIM,KIF25,LINC01237
Coexpression Atlas	gudmap_dev gonad_e11.5_F_GonadVasMes_Flk_500	dev gonad_e11.5_F_GonadVasMes_Flk_top-relative-expression-ranked_500	Gudmap Mouse ST 1.0	8.724e-05	0.3655	29	423	PPP1R14A,FOXD1,CACHD1,PTGR1,UNC5C,H19,PCDH11X,ADGRL3,KLHL4,NR2F1,NR2F2,CPNE8,PDGFRB,TRPS1,CTHRC1,PLD1,COL1A2,COL3A1,ADAMTS3,PABPC4L,CRABP1,METTL24,AKR1E2,PRSS35,RARRES2,CD248,RBMS1,LUM,EPHA7	ToppCell Atlas	d19bc44310c53726e2f5f6a2bd377bbbf1d1983f	Primary_Motor_Cortex_(M1)-Neuronal-Inh_GABAergic-i_Gaba_3|Primary_Motor_Cortex_(M1) / Sample groups (6 Anatomical region groups), with 5 level hierarchy of cell types	Human Adult Multiple Cortical Areas SMART-seq	2.695e-12	8.452e-08	22	190	ERBB4,ETS1,TAFA4,WLS,ARX,SAMD5,TRIM67,SNCG,NEAT1,ABTB3,GRIK1,ADAMTS5,GRIP2,HGF,SLIT2,NRIP3,SLC32A1,ZNF536,TCIM,PTPRM,KIF26B,MAF
Coexpression Atlas	Facebase_RNAseq_ratio_e10.5_MandibularArch_vs_MaxillaryArch_1000_K4	FacebaseRNAseq_ratio_e10.5_MandibularArch_vs_MaxillaryArch_top-relative-expression-ranked_1000_k-means-cluster#4	FaceBase_RNAseq	8.741e-05	0.3662	20	241	ADCY2,ARID5B,PTGR1,FXYD2,ADGRL3,ADAMTSL1,PCDHB8,GYPC,CNTN3,REPS2,CDO1,PGM5,COL14A1,IKBKE,DNM3,PRKAR1B,CADM2,KIF26B,ABCB6,ZMAT4	ToppCell Atlas	3f22c118d552345f731d4d49f0bcb5765d93de3b	Somatosensory_Cortex_(S1)-Neuronal-Inh_GABAergic-i_Gaba_3-GABA_PVALB_1|Somatosensory_Cortex_(S1) / Sample groups (6 Anatomical region groups), with 5 level hierarchy of cell types	Human Adult Multiple Cortical Areas SMART-seq	2.695e-12	8.452e-08	22	190	ERBB4,ETS1,TAFA4,MTUS1,SCN7A,ARX,SAMD5,DNAI1,TRIM67,SNCG,NEAT1,ABTB3,CTXND1,GRIP2,HGF,SLIT2,ZNF536,TCIM,PTPRM,KIF26B,SP9,MAF
Coexpression Atlas	gudmap_dev lower uro neuro_e15.5_PelvicGanglion_Sox10_k4_1000	dev lower uro neuro_e15.5_PelvicGanglion_Sox10_k-means-cluster#4_top-relative-expression-ranked_1000	Gudmap Mouse ST 1.0	9.143e-05	0.383	21	261	UNC5C,GDF10,ADGRL3,P4HA2,ADAMTSL1,GPX7,RSPO3,PDGFRB,PGM5,COL14A1,VLDLR,CRABP1,MASP1,DCC,PRSS35,RARRES2,CD248,EBF3,LGALS1,STOM,EPHA7	ToppCell Atlas	1803b1e7c36285f9eaabc3c6e9a9752c5908db3d	droplet-Kidney-nan-21m-Epithelial-kidney_mesangial_cell|Kidney / Skin_Bladder_Kidney_Mammary_Gland - method, tissue, subtissue, age, lineage, cell ontology and free annotation	Mouse Aging Atlas- Tabula Muris Senis	2.695e-12	8.452e-08	22	190	PPP1R14A,FOXD2,SLIT3,SNCG,GDF10,NTRK3,ADAMTS5,NR2F1,GUCY1B1,GRIP2,PDGFRB,ANKRD63,HRC,LMOD1,CCN2,DGKB,KCNA5,KCNK3,CD248,JPH2,PI15,TRAM1L1
Coexpression Atlas	PCBC_ratio_MESO-30 blastocyst_vs_MESO-30 amniotic fluid MSC_cfr-2X-p05	MESO-30 blastocyst_vs_MESO-30 amniotic fluid MSC-Confounder_removed-fold2.0_adjp0.05	PCBC_AltAnalyze	9.181e-05	0.3846	44	761	MAOB,ME1,S100A6,CLEC11A,ALPK3,NID2,TENT5A,ARSL,NSG2,DNAJC15,SLIT1,SLIT3,MTTP,CCDC152,BCL6,RND1,GLUD2,DYNLT3,TSPAN7,FOXA1,GDAP1L1,JOSD2,COL14A1,VCAM1,COL1A2,COL3A1,VTN,S100A16,KLF6,CCN2,CCDC69,MASP1,IRAK1,STMN4,PANTR1,DPP4,CD248,TMEM51,DUSP8,LRRC4B,CAVIN3,LGALS1,LIFR,STOM	ToppCell Atlas	5c012935ea5e35a2d0d08ea7dc04ffbe3c2a10ac	E18.5-Epithelial-Epithelial_Airway|E18.5 / Age_group by Lineage, Lineage_subclass, Cell_type, subtypes-by-prolif	Mouse_Lung_DropSeq_E16-P28	2.695e-12	8.452e-08	22	190	CFAP276,LRRC43,FHAD1,ALDH1A1,FOXJ1,FANK1,CCDC153,ENKUR,DRC1,DNAH12,TRH,CDC20B,CHAD,CFAP45,TEX26,SPAG17,SPATA18,DNAJB13,CLXN,RIIAD1,IQCA1,TTC29
Coexpression Atlas	PCBC_ratio_MESO-5_from-OSKM-L_vs_MESO-5_from-ESC_cfr-2X-p05	Mesoderm Day 5-reprogram_OSKM-L_vs_Mesoderm Day 5-reprogram_NA-Confounder_removed-fold2.0_adjp0.05	PCBC_AltAnalyze	9.378e-05	0.3928	22	281	URAHP,CACHD1,ARSL,MEGF10,NEAT1,TNIK,GAS8,NFASC,GPM6A,PCDHGA10,PCDHB9,TSPEAR,PCDHA5,PCDHA4,COL22A1,CUTALP,QPCT,COL1A2,COL3A1,CRABP1,DRD4,TRIM17	ToppCell Atlas	e58e4b6fbeb4368f738adac67ec10879c0966f0f	Mid-temporal_gyrus_(MTG)-Neuronal-Inh_GABAergic-i_Gaba_3-GABA_PVALB_1-Inh_L2-4_PVALB_C8orf4|Mid-temporal_gyrus_(MTG) / Sample groups (6 Anatomical region groups), with 5 level hierarchy of cell types	Human Adult Multiple Cortical Areas SMART-seq	2.695e-12	8.452e-08	22	190	ERBB4,ETS1,TAFA4,MTUS1,RHOBTB3,ARX,SAMD5,DNAI1,TRIM67,SNCG,NEAT1,ABTB3,ADAMTS5,CTXND1,GRIP2,HGF,SLIT2,ZNF536,TCIM,PTPRM,KIF26B,MAF
Coexpression Atlas	PCBC_ratio_MESO-5_from-mRNA_vs_MESO-5_from-ESC_cfr-2X-p05	Mesoderm Day 5-method_mRNA_vs_Mesoderm Day 5-method_NA-Confounder_removed-fold2.0_adjp0.05	PCBC_AltAnalyze	9.378e-05	0.3928	22	281	URAHP,CACHD1,ARSL,MEGF10,NEAT1,TNIK,GAS8,NFASC,GPM6A,PCDHGA10,PCDHB9,TSPEAR,PCDHA5,PCDHA4,COL22A1,CUTALP,QPCT,COL1A2,COL3A1,CRABP1,DRD4,TRIM17	ToppCell Atlas	26e2237f65cb43723c5da853831b40df2982d6e4	facs-Lung-3m-Endothelial-lymphatic_endothelial-lymphatic_endothelial_cell-lymphatic_endothelial_cell|3m / method, tissue, age, lineage, sublineage, cell ontologies, cell type and subtype	Mouse Aging Atlas- Tabula Muris Senis (Lung and Trachea)	2.695e-12	8.452e-08	22	190	SEMA3A,MMRN1,MYO7A,ME3,FGL2,NRP2,KLHL4,GPM6A,THSD7A,GRIA2,NR2F2,RSPO3,TIMP3,GPR182,PROX1,PTX3,LAMA4,CAVIN3,ARL4A,SEMA3D,MMRN2,MAF
Coexpression Atlas	gudmap_developingLowerUrinaryTract_e14.5_ Genital tubercle F_200	DevelopingLowerUrinaryTract_e14.5_ Genital tubercle F_emap-6706_top-relative-expression-ranked_200	Gudmap Mouse MOE430.2	9.535e-05	0.3994	16	169	EYA1,SCN3A,NEBL,INSYN2B,MEGF10,SPOCK1,BCL6,UNC5D,ADGRL3,GRIA2,RSPO3,CDO1,ADAMTS3,TOX,KIF26B,EPHA5	ToppCell Atlas	59720dfe9de1b980807644536c919d2a02ba69dd	primary_auditory_cortex_(A1C)-Neuronal-Inh_GABAergic-i_Gaba_1-GABA_L1_LAMP5-Inh_L5-6_LAMP5_SFTA3_(Lamp5_Lhx6_2)|primary_auditory_cortex_(A1C) / Sample groups (6 Anatomical region groups), with 5 level hierarchy of cell types	Human Adult Multiple Cortical Areas SMART-seq	2.695e-12	8.452e-08	22	190	ERBB4,KCNIP1,NTNG1,SV2C,B3GALT2,NRP2,LUZP2,CA8,GRIK1,CTXND1,GRIP2,SLIT2,NRIP3,CRABP1,EGFL6,C1QL2,ZNF536,TOX,LINC01237,ADGRG6,SP9,MAF
Coexpression Atlas	gudmap_developingGonad_e18.5_epididymis_500	DevelopingGonad_e18.5_epididymis_emap-13166_top-relative-expression-ranked_500	Gudmap Mouse MOE430.2	9.554e-05	0.4002	28	404	MAOB,PPP1R14A,MEG3,ADCY7,ARID5B,FBXO32,RHOBTB3,ARX,SAMD5,GDF10,NFIB,VSTM2A,PCDHB9,NR2F2,RSPO3,TRPS1,PGM5,COL14A1,COL1A2,VLDLR,PPP1R3C,ITGB8,DPP4,SLITRK4,CALCRL,LUM,EPHA3,MAF	ToppCell Atlas	9cd147a174017ebda23cc47b6d4552d898acd092	droplet-Lung-immune-endo-depleted-3m-Mesenchymal|Lung / Lung_Trachea - method, tissue, subtissue, age, lineage, cell ontology and free annotation	Mouse Aging Atlas- Tabula Muris Senis	2.695e-12	8.452e-08	22	190	PPP1R14A,NDRG2,CPQ,CLEC11A,SCN3A,ALDH1A1,SLIT3,NRP2,IGSF10,CCN5,BMP4,NFIB,MAMDC2,NR2F2,TIMP3,COL14A1,VCAM1,COL1A2,RARRES2,LAMA4,CAVIN3,PI15
Coexpression Atlas	Facebase_RNAseq_e10.5_Neural Epithelium Overlying Lateral Eminence_2500_K3	FacebaseRNAseq_e10.5_Neural Epithelium Overlying Lateral Eminence_top-relative-expression-ranked_2500_k-means-cluster#3	FaceBase_RNAseq	9.704e-05	0.4065	30	447	ABAT,MEG3,CHST15,MIR9-2HG,ITPRIPL2,ASCL1,ATP2B2,B3GALNT1,CADM3,ACSS1,ABCG4,PCDH11X,JAZF1,GPM6A,GPM6B,VSTM2A,TOX2,KCNE5,PRRG3,PLD1,ADAMTS3,POU3F4,ST18,DCC,SHD,STMN4,SHANK1,RGS16,LGALS8,SP9	ToppCell Atlas	2de8e4cfeee350a9a76af749d6ce58d948c129b8	Anterior_Cingulate_gyrus_(CgG)-Non-neuronal-Macroglial|Anterior_Cingulate_gyrus_(CgG) / Sample groups (6 Anatomical region groups), with 5 level hierarchy of cell types	Human Adult Multiple Cortical Areas SMART-seq	2.695e-12	8.452e-08	22	190	APCDD1,PPP1R14A,NDRG2,ERMN,MYO15B,FGFR3,FGFR2,BCAS1,ZHX2,MEGF10,ACSS1,BMPR1B,PDGFRB,ID4,COL5A3,EMX2OS,ST18,CDH20,OLIG1,CERCAM,EMX2,OLIG2
Coexpression Atlas	Facebase_RNAseq_e8.5_Non-Floor Plate Neural Epithelium_2500_K2	FacebaseRNAseq_e8.5_Non-Floor Plate Neural Epithelium_top-relative-expression-ranked_2500_k-means-cluster#2	FaceBase_RNAseq	9.948e-05	0.4167	23	302	ME1,FGFR2,SYT3,TENT5A,NTNG1,CACHD1,ZHX2,FOXB1,SCUBE2,SLIT3,SALL3,GFRA2,AJAP1,ZNF503,TDRD7,CDH13,IRAK1,CDH20,PRSS35,GLIS3,TSPY26P,EPHA7,MAF	ToppCell Atlas	a1514d2186eb4fe569971ab22dc0c17d353fb94a	facs-Lung-3m-Endothelial-lymphatic_endothelial|3m / method, tissue, age, lineage, sublineage, cell ontologies, cell type and subtype	Mouse Aging Atlas- Tabula Muris Senis (Lung and Trachea)	2.695e-12	8.452e-08	22	190	SEMA3A,MMRN1,MYO7A,ME3,FGL2,NRP2,KLHL4,GPM6A,THSD7A,GRIA2,NR2F2,RSPO3,TIMP3,GPR182,PROX1,PTX3,LAMA4,CAVIN3,ARL4A,SEMA3D,MMRN2,MAF
Coexpression Atlas	gudmap_developingGonad_e11.5_testes_k5_500	DevelopingGonad_e11.5_testes_emap-3226_k-means-cluster#5_top-relative-expression-ranked_500	Gudmap Mouse MOE430.2	0.0001008	0.4224	8	47	MIR9-2HG,DLL3,NHLH2,EBF2,EBF3,RFX4,ELAVL4,H2BC27P	ToppCell Atlas	39ab890104b4264c68a968f920f4ccd84f0bc681	Somatosensory_Cortex_(S1)-Neuronal-Inh_GABAergic-i_Gaba_3-GABA_PVALB_1-Inh_L2-4_PVALB_C8orf4|Somatosensory_Cortex_(S1) / Sample groups (6 Anatomical region groups), with 5 level hierarchy of cell types	Human Adult Multiple Cortical Areas SMART-seq	2.695e-12	8.452e-08	22	190	ERBB4,ETS1,TAFA4,MTUS1,SCN7A,ARX,SAMD5,DNAI1,SNCG,NEAT1,ABTB3,ADAMTS5,CTXND1,GRIP2,HGF,SLIT2,ZNF536,DLGAP1-AS5,TCIM,PTPRM,KIF26B,MAF
Coexpression Atlas	gudmap_developingKidney_e15.5_Peripheral blastema_500_k2	DevelopingKidney_e15.5_Peripheral blastema_emap-27731_k-means-cluster#2_top-relative-expression-ranked_500	Gudmap Mouse MOE430.2	0.0001013	0.4245	18	206	VGLL3,SCN3A,ABCD2,DPP10,ADGRL3,NPR3,ADAMTSL1,THSD7A,PCDHB9,GRIA1,GUCY1B1,ANKRD63,VCAM1,ADAMTS3,EBF3,LAMA4,SEMA3D,LHFPL6	ToppCell Atlas	be2b184a3559da41ba387ae0fdbeb9ae532868a5	Primary_Visual_cortex_(V1C)-Neuronal-Inh_GABAergic-i_Gaba_1-GABA_L1_LAMP5-Inh_L1-4_LAMP5_DUSP4_(Lamp5_Rosehip)|Primary_Visual_cortex_(V1C) / Sample groups (6 Anatomical region groups), with 5 level hierarchy of cell types	Human Adult Multiple Cortical Areas SMART-seq	2.695e-12	8.452e-08	22	190	ERBB4,KCNIP1,SV2C,GNG12,NFIB,LUZP2,GRIK1,CTXND1,GRIP2,CDH13,POU3F4,NRIP3,SLC32A1,C1QL2,PROX1,ZNF536,TCIM,PTPRM,LINC01237,TXLNB,SP9,MAF
Coexpression Atlas	Arv_SC-LF_2500_K5	AravindRamakr_StemCell-LF_top-relative-expression-ranked_2500_k-means-cluster#5	PCBC	0.000102	0.4273	60	1152	CCNP,RPL39L,ADCY2,FHAD1,SCN4A,GPC4,ART5,HPCAL4,DPP10,SYT3,FOXB1,ZNF667,KCNK5,OGDHL,TVP23A,MIAT,MEGF10,SALL3,OR7E12P,DCAF12L2,ERVMER34-1,RND1,PCDH11X,TACR3,VSTM5,UNC5D,KLHL4,GPM6B,NTRK3,TSPEAR-AS1,PCDHB3,PCDHA4,RNF175,C19orf81,GUCA1A,CGNL1,LINC00491,TULP1,GDAP1L1,SEMA5B,COL14A1,CCDC144NL,POU3F4,CRABP1,SEC14L5,GDPD2,CADM2,CABYR,PTPRN,KCNN2,DPP6,RARRES2,LRRC4B,ZMAT4,HES3,NSUN7,DCAF12L1,IQCA1,SP5,AGBL2	ToppCell Atlas	0bb954a94317cfc742b9b6221bb80f8baa6d3ff1	facs-Lung-3m-Endothelial-lymphatic_endothelial-lymphatic_endothelial_cell|3m / method, tissue, age, lineage, sublineage, cell ontologies, cell type and subtype	Mouse Aging Atlas- Tabula Muris Senis (Lung and Trachea)	2.695e-12	8.452e-08	22	190	SEMA3A,MMRN1,MYO7A,ME3,FGL2,NRP2,KLHL4,GPM6A,THSD7A,GRIA2,NR2F2,RSPO3,TIMP3,GPR182,PROX1,PTX3,LAMA4,CAVIN3,ARL4A,SEMA3D,MMRN2,MAF
Coexpression Atlas	ratio_SC_vs_ECTO_2500_K3	ratio_StemCell_vs_induced-Ectoderm_top-relative-expression-ranked_2500_k-means-cluster#3	PCBC	0.0001031	0.4319	17	188	GLMP,C1QTNF5,ARSL,TNIK,DRC1,NFIB,AGBL1,FBLN7,ADAMTSL1,FOXN4,TOX2,CTHRC1,CYRIA,OLFM3,LRRC4B,CAVIN3,FAM181A	ToppCell Atlas	ac029e73da5995221c9b9af551d85e4b835e21d6	IPF-Endothelial-Lymphatic|World / Disease state, Lineage and Cell class	Resident Cell Populations in IPF and COPD	2.695e-12	8.452e-08	22	190	NRN1,SEMA3A,SCN3A,MMRN1,SNCG,PDE7B,NFIB,TAL1,KLHL4,NR2F1-AS1,GPM6A,NR2F1,NR2F2,TFPI,TIMP3,GPR182,PROX1-AS1,S100A16,LOC107985911,PROX1,LAMA4,SEMA3D
Coexpression Atlas	JC_iEC_2500_K1	JC_iEC_top-relative-expression-ranked_2500_k-means-cluster#1	PCBC	0.0001035	0.4335	40	672	FZD1,SCN3A,SAMD5,SIM2,SCUBE2,PLPP3,UNC5C,SLIT1,DLL3,OGDHL,INSYN2B,HHIPL1,H19,BMP6,ADGRL3,KLHL4,FBLN7,THSD7A,NR2F1,OPCML,NR2F2,TFPI,NR2E1,SNTG1,TOX2,TRPS1,VCAM1,VIM,VLDLR,PABPC4L,KCTD4,DCC,DPP6,CD248,RBMS1,SLFN12,LAMA4,ARL4A,CALCRL,EPHA7	ToppCell Atlas	9cf076597e6fd9390850fda259daa13022f15893	primary_visual_cortex-Neuronal-GABAergic_neuron-Vip-Vip_Igfbp4_Mab21l1|primary_visual_cortex / Per Region, Lineage, Cell class, Cell type, Cell subtype	Shared and distinct transcriptomic cell types across neocortical areas	2.893e-12	9.074e-08	19	136	ERBB4,ASIC4,SORCS3,SLITRK2,ABTB3,BAIAP3,THSD7A,GRIK4,NR2F2,NR2E1,CNR1,WNT7A,PABPC4L,VSTM2L,PROX1,ZNF536,CDH20,PANTR1,GALNTL6
Coexpression Atlas	gudmap_dev gonad_e12.5_F_VasAssocMesStromOvary_Sma_500	dev gonad_e12.5_F_VasAssocMesStromOvary_Sma_top-relative-expression-ranked_500	Gudmap Mouse ST 1.0	0.0001042	0.4365	27	385	MEG3,GPC4,TNFRSF19,FGFR2,SOX6,PTGR1,DNAJC15,INSYN2B,SLC4A4,GFRA2,PCDH11X,ADGRL3,CPNE8,PDGFRB,TRPS1,PLD1,BACE2,RNF152,CRABP1,METTL24,GDPD2,ITGB8,PRSS35,CD248,TSPAN5,LUM,EPHA7	ToppCell Atlas	6cdc6a0c0a1ce5a1ef550832319847f62e718975	moderate-Epithelial-Ciliated-diff|moderate / Severity, Lineage and Cell class of Nasopharyngeal (NS) Samples from Patients and Controls	Upper Airway and Bronchi Atlas of COVID-19 Patients	2.997e-12	9.399e-08	22	191	SMIM22,CFAP276,FOXJ1,CCDC170,ERICH3,FANK1,CCDC153,ENKUR,ARMC3,DRC1,C22orf15,CFAP73,DNAH12,CFAP300,LRRC10B,CFAP45,TEX26,CCN2,RIBC2,SPATA18,CLXN,EPPIN
Coexpression Atlas	PCBC_DE_1000	Progenitor-Cell-Biology-Consortium_induced-DefinitiveEndoderm_top-relative-expression-ranked_1000	PCBC	0.0001052	0.4405	53	981	ADCY2,FHAD1,SCN4A,GPC4,ALPK3,LRRN2,MIR1182,UNC79,DPP10,CACHD1,ARSL,KCNK5,MEGF10,SALL3,OR7E12P,ERVMER34-1,ABCG4,SLITRK2,CFAP77,TMEM150C,SYT4,BAIAP3,KLHL4,GPM6A,GPM6B,TSPEAR-AS1,TSPEAR,PCDHA4,SEC14L6,L3MBTL4,LINC00491,CCDC81,TULP1,GDAP1L1,SEMA5B,QPCT,PRRG3,WNT8B,RTN4RL1,CRABP1,MDGA2,CADM2,SHD,CDH20,PRSS35,LRRC4B,NSUN7,RGS16,PRIMA1,SEMA3D,DCAF12L1,IQCA1,SP5	ToppCell Atlas	5271198116343c07202649889057e5774d7fdde3	10x5'v1-week_14-16-Mesenchymal_fibro-stroma-arteriolar_fibroblast|week_14-16 / cell types per 3 fetal stages;per 3',per 5'	Blood and immune development in human fetal bone marrow	2.997e-12	9.399e-08	22	191	EPHA5-AS1,F10,SCN7A,SORCS2,RSPO2,FRMPD3,DCAF12L2,AJAP1,NFIB,ADGRL3,NTRK2,RSPO3,THBS2,TPBG,COL14A1,COL1A2,EGFL6,RARRES2,LAMA4,PI15,SSPN,EN1
Coexpression Atlas	BM Top 100 - temporal lobe	BM Top 100 - temporal lobe	Body Map	0.0001077	0.4513	10	74	HPCAL4,GPM6A,VSTM2A,GRIA2,GRIN2A,OPCML,CNR1,PRKCB,ELAVL4,LY6H	ToppCell Atlas	df2bef74a54f4c23c99bd3b93225fd36bcd90723	wk_08-11-Epithelial-PNS-SST+_neuron|wk_08-11 / Celltypes from embryonic and fetal-stage human lung	Human embryonic and fetal stage lung cell atlas	2.997e-12	9.399e-08	22	191	CHST1,TRIM67,NSG2,NMNAT2,GAP43,TTC9B,SYT4,CDK5R2,UNC5D,MCHR1,VSTM2A,ABCB1,CNR1,CRABP1,PLPP4,NRSN1,LIX1,STMN4,SNAP91,EEF1A2,ELAVL4,LY6H
Coexpression Atlas	gudmap_developingLowerUrinaryTract_e14.5_ urethra_500	DevelopingLowerUrinaryTract_e14.5_ urethra_emap-30892_top-relative-expression-ranked_500	Gudmap Mouse MOE430.2	0.0001083	0.4538	28	407	DTX3L,EYA1,ADCY5,SCN3A,TNFRSF19,DPP10,TENT5A,NTNG1,PDLIM4,SPOCK1,EPB41L3,GFRA2,MAMDC2,PCDH11X,ADGRL3,GRIA2,RSPO3,TRPS1,FOXA1,PGM5,TOX,CYRIA,CLXN,EBF3,KIF26B,LAMA4,EPHA3,EPHA7	ToppCell Atlas	cd497abed9e00e4e0becd9dbc036c6e7a60ae791	droplet-Lung-30m-Mesenchymal-fibroblast|30m / method, tissue, age, lineage, sublineage, cell ontologies, cell type and subtype	Mouse Aging Atlas- Tabula Muris Senis (Lung and Trachea)	2.997e-12	9.399e-08	22	191	VGLL3,PPP1R14A,NDRG2,SCN3A,TNFRSF19,ALDH1A1,NEBL,SCUBE2,IGSF10,CCN5,BMP4,MAMDC2,GRIA1,ADAMTS5,RUNX1T1,NR2F2,SLIT2,COL14A1,COL1A2,CCN2,RARRES2,LAMA4
Coexpression Atlas	gudmap_kidney_P1_CapMes_Crym_200	kidney_P1_CapMes_Crym_top-relative-expression-ranked_200	Gudmap Mouse MOE430.2	0.0001099	0.4605	13	120	EYA1,FOXD1,UNC5C,PCDHB9,RSPO3,CNTN3,TRAF1,HRC,SPOCK2,MDGA2,SNAP91,KIF26B,ELAVL4	ToppCell Atlas	617546cf4883dedf3323e03a53ba5adec334cf8e	Control-Endothelial-VE_Venous|Control / Disease state, Lineage and Cell class	Resident Cell Populations in IPF and COPD	2.997e-12	9.399e-08	22	191	NRN1,SAMD5,MMRN1,SLCO2A1,GATA2,NFIB,RUNX1T1,NR2F2,TNFRSF11B,TFPI,RSPO3,FAM107A,TIMP3,JAM2,VCAM1,S100A16,CCN2,PALMD,ADGRG6,LIFR,MMRN2,SMAD6
Coexpression Atlas	ratio_DE_vs_SC_2500_K3	ratio_induced-DefinitiveEndoderm_vs_StemCell_top-relative-expression-ranked_2500_k-means-cluster#3	PCBC	0.0001116	0.4676	52	959	ERBB4,WLS,ARID5B,LRRN2,NEBL,RHOBTB3,GAS7,FANK1,ARSL,PTGR1,INSYN2B,TVP23A,NFASC,EPB41L3,ABCG4,SLITRK2,TMEM150C,BAIAP3,GPM6A,THSD7A,MID2,TSPEAR,CRPPA,TDRD7,SEC14L6,RIMBP2,PAX6,CCDC81,COL22A1,EBF2,QPCT,ASPDH,VIM,RNF152,WNT8B,EFEMP2,RTN4RL1,ZBTB42,CDH20,PTPRM,KCNJ13,PRSS35,FPGT-TNNI3K,ARHGAP10,GLIS3,GNG12-AS1,FAM135B,PRIMA1,ABCC6P1,SP5,GPA33,SMAD6	ToppCell Atlas	2b056cbe2e82e056e1f798974999378460eb1d16	Primary_Motor_Cortex_(M1)-Non-neuronal|Primary_Motor_Cortex_(M1) / Sample groups (6 Anatomical region groups), with 5 level hierarchy of cell types	Human Adult Multiple Cortical Areas SMART-seq	2.997e-12	9.399e-08	22	191	APCDD1,PPP1R14A,NDRG2,ERMN,MYO15B,FGFR3,FGFR2,BCAS1,ZHX2,MEGF10,NEAT1,ACSS1,ENPP2,HAPLN2,PLD1,HSPA2,ST18,CDH20,OLIG1,PRIMA1,CERCAM,OLIG2
Coexpression Atlas	gudmap_developingGonad_e11.5_testes_k1_1000	DevelopingGonad_e11.5_testes_emap-3226_k-means-cluster#1_top-relative-expression-ranked_1000	Gudmap Mouse MOE430.2	0.0001127	0.472	11	89	MIR9-2HG,ASCL1,DLL3,NHLH2,NEUROD4,EBF2,CRABP1,EBF3,RFX4,ELAVL4,H2BC27P	ToppCell Atlas	5d24022cec293bc8d9e978ae99a109e660bb8f83	Entopeduncular-Neuronal-Inhibitory-iN1(Gad1Gad2_Th)|Entopeduncular / BrainAtlas - Mouse McCarroll V32	Mouse Adult Brain Overview (690k cells, 9 regions, 565 cell clusters)	2.997e-12	9.399e-08	22	191	CACNG2,PTCHD1,GOLGA7B,CNTNAP5,SYT4,LHX5,CDK5R2,VSTM2A,RALYL,GRM1,SNTG1,CDH18,VSTM2L,CHD5,GALNT9,TRANK1,OLFM3,IQSEC3,SLITRK4,ZMAT4,ELAVL4,EPHA5
Coexpression Atlas	gudmap_kidney_adult_RenalCapsule_500	kidney_adult_RenalCapsule_top-relative-expression-ranked_500	Gudmap Mouse MOE430.2	0.0001129	0.473	28	408	VGLL3,HACD4,FZD1,S100A6,CPQ,CLEC11A,FOXD1,AMPD3,SGCD,TENT5A,SLC4A4,GPM6A,ADAMTSL1,PAPSS2,RSPO3,ABCB1,COL14A1,COL1A2,COL3A1,VLDLR,ADAMTS3,CTSO,SPOCK2,CYRIA,DPP4,RARRES2,SEMA3D,LUM	ToppCell Atlas	f3158cedf67e3b90aa94ea1f61c72c33aaa2d5ba	Anterior_Cingulate_gyrus_(CgG)-Non-neuronal|Anterior_Cingulate_gyrus_(CgG) / Sample groups (6 Anatomical region groups), with 5 level hierarchy of cell types	Human Adult Multiple Cortical Areas SMART-seq	2.997e-12	9.399e-08	22	191	APCDD1,PPP1R14A,NDRG2,ERMN,MYO15B,FGFR3,FGFR2,BCAS1,ZHX2,MEGF10,NEAT1,ACSS1,BMPR1B,ID4,COL5A3,EMX2OS,ST18,CDH20,OLIG1,CERCAM,EMX2,OLIG2
Coexpression Atlas	Facebase_RNAseq_e9.5_Maxillary Arch_500_K3	FacebaseRNAseq_e9.5_Maxillary Arch_top-relative-expression-ranked_500_k-means-cluster#3	FaceBase_RNAseq	0.0001142	0.4785	14	137	ADCY2,SIM2,NFIB,ADGRL3,ADAMTSL1,NR2F1,CNTN3,REPS2,CDO1,PGM5,DNM3,EBF3,KIF26B,ZMAT4	ToppCell Atlas	b55500eb416f4f339031acad16b2737e5b891d8e	PND07-Epithelial-Epithelial_Airway|PND07 / Age_group by Lineage, Lineage_subclass, Cell_type, subtypes-by-prolif	Mouse_Lung_DropSeq_E16-P28	2.997e-12	9.399e-08	22	191	LRRC43,FHAD1,ALDH1A1,FOXJ1,FANK1,CCDC153,ENKUR,DRC1,CFAP100,C22orf15,VWA3A,DNAH12,CFAP45,SPAG17,SPATA18,DNAJB13,C2orf50,CLXN,RIIAD1,IQCA1,TTC29,CFAP58
Coexpression Atlas	gudmap_developingKidney_e11.5_metaneph mesench_500_k2	DevelopingKidney_e11.5_metaneph mesench_emap-3843_k-means-cluster#2_top-relative-expression-ranked_500	Gudmap Mouse MOE430.2	0.0001208	0.5062	10	75	EYA1,FOXD1,UNC5C,RSPO3,FAM107A,CUTALP,EBF2,EBF3,KIF26B,ELAVL4	ToppCell Atlas	73dae4cdea86aec62393ad7303dc7375a6b3fc86	Entopeduncular-Neuronal-Inhibitory|Entopeduncular / BrainAtlas - Mouse McCarroll V32	Mouse Adult Brain Overview (690k cells, 9 regions, 565 cell clusters)	2.997e-12	9.399e-08	22	191	CACNG2,PTCHD1,GOLGA7B,CNTNAP5,SYT4,LHX5,CDK5R2,VSTM2A,RALYL,GRM1,SNTG1,CDH18,VSTM2L,CHD5,GALNT9,TRANK1,OLFM3,IQSEC3,SLITRK4,ZMAT4,ELAVL4,EPHA5
Coexpression Atlas	gudmap_dev gonad_e12.5_M_InterstitTestis_Sma_k1_1000	dev gonad_e12.5_M_InterstitTestis_Sma_k-means-cluster#1_top-relative-expression-ranked_1000	Gudmap Mouse ST 1.0	0.0001222	0.5121	15	155	ERBB4,ME1,GAS7,NR5A1,TNIK,GMPR,GPM6B,PAPSS2,COL14A1,RTN4RL1,PPP1R3C,PRKCB,MASP1,TRANK1,PRSS35	ToppCell Atlas	fa50a3c7ff86e1ee07100da1ace0b0fa1b0ab26b	Anterior_Cingulate_gyrus_(CgG)-Neuronal-Inh_GABAergic-i_Gaba_1-GABA_L1_LAMP5-Inh_L1_LAMP5_NDNF|Anterior_Cingulate_gyrus_(CgG) / Sample groups (6 Anatomical region groups), with 5 level hierarchy of cell types	Human Adult Multiple Cortical Areas SMART-seq	2.997e-12	9.399e-08	22	191	ERBB4,GJD2,KCNIP1,SV2C,ABTB3,UNC5D,VSTM2A,GRIK1,PAPSS2,NR2F2,NR2E1,RIMBP2,GRIP2,NR2F2-AS1,SLC32A1,PROX1,ZNF536,TCIM,PTGFR,PTPRM,GALNTL6,ZMAT4
Coexpression Atlas	DevelopingLowerUrinaryTract_e14.5_ urethra_emap-30902_k2_1000	DevelopingLowerUrinaryTract_e14.5_ urethra_emap-30902_k-means-cluster#2_top-relative-expression-ranked_1000	Gudmap Mouse MOE430.2	0.0001235	0.5174	14	138	SCN3A,DPP10,NTNG1,SPOCK1,GFRA2,PCDH11X,VSTM2A,GUCY1B1,CNTN3,CNR1,PRKAR1B,KCNA5,EBF3,EPHA7	ToppCell Atlas	fad8eaa536001b911d05ae2b12150c2398cc6f88	COVID-19-kidney-vSMC/Pericyte|kidney / Disease (COVID-19 only), tissue and cell type	COVID-19 Autopsy Atlas (Lung, Liver, Kidney, Heart)	2.997e-12	9.399e-08	22	191	PPP1R14A,MEF2C,UNC5C,SLIT3,ASB2,NFASC,BCL6,ADGRL3,NTRK3,NR2F2,THBS1,CDH13,HGF,PDGFRB,LMOD1,COL1A2,DGKG,KCNA5,CD248,JPH2,EDIL3,PI15
Coexpression Atlas	gudmap_kidney_adult_Mesangium_Meis_k2_1000	kidney_adult_Mesangium_Meis_k-means-cluster#2_top-relative-expression-ranked_1000	Gudmap Mouse MOE430.2	0.0001279	0.5356	25	348	MEF2C,CHST15,ARID5B,TVP23A,MYD88,GDF10,STAT6,ADGRL3,NR2F1,NR2F2,GUCY1B1,PDGFRB,ABCB1,VCAM1,RTN4RL1,CCN2,TMEM51-AS1,TOX,DGKB,CD248,ZMAT4,KANK4,LHFPL6,EPHA3,EPHA7	ToppCell Atlas	4dd9c8117c4499ed9bde127baf2598603a82080d	Neuron-Postmitotic-Inhibitory_Neuron|World / Primary Cells by Cluster	Comparison of human cortex and organoids	2.997e-12	9.399e-08	22	191	ERBB4,WLS,DSCAML1,MTUS1,ARX,SV2C,NNAT,VSTM2A,ADAMTS5,NR2F2,GRIP2,HSPA1A,POU3F4,NRIP3,SLC32A1,PROX1,ZNF536,SPOCK2,FGD3,GALNTL6,SP9,MAF
Coexpression Atlas	gudmap_developingKidney_e15.5_Pelvic Mesenchyme_500	DevelopingKidney_e15.5_Pelvic Mesenchyme_emap-8241_top-relative-expression-ranked_500	Gudmap Mouse MOE430.2	0.0001331	0.5575	28	412	ADCY2,FZD1,FOXD1,RHOBTB3,MMRN1,UNC5C,PRICKLE2,SNCA,TVP23A,FXYD2,GATA2,NPR3,GRIA1,NR2F2,COL14A1,CNTN1,VLDLR,RARRES2,KIF26B,LAMA4,SAPCD1,LGALS1,ARL4A,KANK4,H2BC27P,CALCRL,LY6H,EPHA3	ToppCell Atlas	011dc22c488369734749e839d65d52fe46b6a1a4	3'-Pediatric_IBD-SmallIntestine-Endothelial-lymphatic_endothelial|Pediatric_IBD / Celltypes from developing, pediatric, Crohn's, & adult GI tract	Cells of the human intestinal tract mapped across space and time	2.997e-12	9.399e-08	22	191	NRN1,SEMA3A,MTUS1,MMRN1,SNCG,NMNAT2,NRP2,NFIB,TAL1,GPM6A,NR2F1,NR2F2,TFPI,TIMP3,GPR182,CTHRC1,S100A16,PROX1,IQSEC3,LAMA4,ARL4A,LRMDA
Coexpression Atlas	gudmap_RNAseq_e15.5_Podocytes_2500_K3	gudmap_RNAseq_e15.5_Podocytes_2500_K3	Gudmap RNAseq	0.0001353	0.5666	10	76	ERBB4,NTNG1,SCUBE2,SLIT1,GPM6A,GPM6B,NR2F1,SCUBE3,ZNF536,EBF3	ToppCell Atlas	1f5d1e8c313a8dc83c06d2ee45f369b0ec507fbf	facs-GAT|facs / Fat_BAT_GAT_MAT_SCAT - method, tissue, subtissue, age, lineage, cell ontology and free annotation	Mouse Aging Atlas- Tabula Muris Senis	2.997e-12	9.399e-08	22	191	ABAT,PPP1R14A,KCNIP3,CPQ,AGT,AMPD3,ARX,TNFSF12,THSD7A,CXCL16,CLIC6,ADAMTS5,NR2F1,NR2F2,TGFB2,GSTM5,TRH,ENPP2,VCAM1,COMT,AK5,MAF
Coexpression Atlas	gudmap_dev gonad_e13.5_M_InterstitTestis_Sma_k3_1000	dev gonad_e13.5_M_InterstitTestis_Sma_k-means-cluster#3_top-relative-expression-ranked_1000	Gudmap Mouse ST 1.0	0.0001379	0.5778	11	91	ME1,SOX6,PTGR1,NR5A1,GMPR,GPM6B,COL14A1,RTN4RL1,PPP1R3C,MASP1,PRSS35	ToppCell Atlas	36a96714a0eb6ac438648135336c9791881ddadb	COVID-19-kidney-PEC|kidney / Disease (COVID-19 only), tissue and cell type	COVID-19 Autopsy Atlas (Lung, Liver, Kidney, Heart)	3.008e-12	9.433e-08	21	172	ADCY5,GPC4,FGFR2,SLIT3,PRUNE2,CLDN1,TNFRSF11B,TGFB2,GUCY1B1,TNNT2,TRAF1,HRH1,VCAM1,BHLHE41,ZNF536,KIF26B,LAMA4,EDIL3,ADGRG6,EPHA3,EPHA7
Coexpression Atlas	gudmap_developingLowerUrinaryTract_e14.5_ Genital tubercle_200	DevelopingLowerUrinaryTract_e14.5_ Genital tubercle_emap-6706_top-relative-expression-ranked_200	Gudmap Mouse MOE430.2	0.0001411	0.5911	15	157	VGLL3,NEBL,INSYN2B,LIMCH1,MEGF10,SPOCK1,EPB41L3,GFRA2,UNC5D,GRIA2,RSPO3,ADAMTS3,WNT7A,PRSS35,KIF26B	ToppCell Atlas	8a527dff06d841a86c7eb04a1dd9630787294da4	Endothelial-B-Donor_06|World / lung cells shred on cell class, cell subclass, sample id	Pathobiology of Pulmonary Fibrosis (Reyfman et al., 2019)	3.008e-12	9.433e-08	21	172	NRN1,SEMA3A,SCN3A,SCN4A,KLHL14,MMRN1,SNCG,KLHL4,ADAMTS5,NR2F1,TIMP3,CDH13,IL32,SEMA5B,RNF152,PROX1,RNF112,SNAP91,LYPD5,LAMA4,SEMA3D
Coexpression Atlas	gudmap_developingLowerUrinaryTract_e14.5_ Genital tubercle F_1000_k1	DevelopingLowerUrinaryTract_e14.5_ Genital tubercle F_emap-6706_k-means-cluster#1_top-relative-expression-ranked_1000	Gudmap Mouse MOE430.2	0.000142	0.595	17	193	EYA1,SCN3A,PCDHB16,MEGF10,RNF182,SPOCK1,SLITRK2,THSD7A,PCDHB3,GRIA2,RSPO3,CNR1,EBF3,ZNF286A,EPHA3,EPHA5,EPHA7	ToppCell Atlas	858cee96c1c06160863b4adcd7023c0d678bd50f	Adult-Mesenchymal-pericyte_cell-D231|Adult / Lineage, Cell type, age group and donor	Human Lung Cells in 3 Age Groups (Wang et al.)	3.008e-12	9.433e-08	21	172	ETS1,ADCY5,CHST1,UNC5C,SLIT3,ADGRL3,NR2F1,NR2F2,GUCY1B1,DOK6,PDGFRB,NR2F2-AS1,SEMA5B,COL1A2,RNF152,COL5A3,EGFL6,DGKG,LYPD5,LAMA4,LRRC4B
Coexpression Atlas	gudmap_dev gonad_e13.5_M_gudmap_devVasTestis_Flk_k3_1000	dev gonad_e13.5_M_DevVasTestis_Flk_k-means-cluster#3_top-relative-expression-ranked_1000	Gudmap Mouse ST 1.0	0.0001429	0.5985	33	523	MEF2C,ADORA2A,RAPGEF3,SRGAP1,ITPRIPL2,CHST1,SLC43A3,PCDHB16,MMRN1,PLPP3,LIMCH1,LRCH1,KLHL4,GPM6A,NPR3,MID2,PCDHB8,GRIA2,TFPI,ABCB1,PRRG3,S100A16,DNM3,MDGA2,KCNA5,PTPRM,EBF3,RBMS1,SH2D3C,LAMA4,CAVIN3,LIFR,CALCRL	ToppCell Atlas	1bad7b19724e1b53ace7e05644215334c9f43910	3'-Pediatric_IBD-SmallIntestine-Endothelial-lymphatic_endothelial-LEC4_(STAB2+)|Pediatric_IBD / Celltypes from developing, pediatric, Crohn's, & adult GI tract	Cells of the human intestinal tract mapped across space and time	3.008e-12	9.433e-08	21	172	KCNIP1,SEMA3A,SCN3A,SYT3,MMRN1,SNCG,GDF10,NRP2,NFIB,KLHL4,GPM6A,NR2F1,NR2F2,TFPI,TIMP3,CTHRC1,PROX1,KCNF1,LAMA4,EEF1A2,SEMA3D
Coexpression Atlas	gudmap_developingKidney_e15.5_Peripheral blastema_200	DevelopingKidney_e15.5_Peripheral blastema_emap-27731_top-relative-expression-ranked_200	Gudmap Mouse MOE430.2	0.0001436	0.6017	16	175	VGLL3,SCN3A,FOXD1,DPP10,TACR3,NPR3,ADAMTSL1,PCDHB9,GRIA1,RSPO3,GUCY1B1,ANKRD63,ADAMTS3,CRABP1,EBF3,SEMA3D	ToppCell Atlas	eafead22bba48ac5ee568faa8946c444445c1034	5'-Adult-Distal_Rectal-Endothelial-blood_vessel_EC-Mature_venous_EC|Adult / Celltypes from developing, pediatric, Crohn's, & adult GI tract	Cells of the human intestinal tract mapped across space and time	3.33e-12	1.045e-07	22	192	MTUS1,SLCO2A1,GATA2,CDH23,GPM6A,NPR3,NR2F2,THBS1,FAM107A,TIMP3,CDH13,ENPP2,JAM2,CCN2,PALMD,EBF3,ADGRG6,EEF1A2,LIFR,MMRN2,STOM,SMAD6
Coexpression Atlas	gudmap_dev gonad_e12.5_F_VasAssMesen_MafB_k3_1000	dev gonad_e12.5_F_VasAssMesen_MafB_k-means-cluster#3_top-relative-expression-ranked_1000	Gudmap Mouse ST 1.0	0.0001438	0.6026	12	107	PPP1R14A,SGCD,GFRA2,NFIB,NR2F2,GUCY1B1,REPS2,PDGFRB,COL1A2,COL3A1,ITGB8,RBMS1	ToppCell Atlas	291df12b4b5ff11fbaa43033692b8f4b5cdf65a1	3'-Parenchyma_lung-Endothelial-Lymphatic_EC-endothelial_cell_of_lymphatic_vessel-Lymphatic_EC_mature|3' / 5'-vs-3', Tissue groups, Lineages, Lineage subclass, Cell_type2, Cell_subtype2_L4.5	The Integrated Human Lung Cell Atlas	3.33e-12	1.045e-07	22	192	NRN1,KCNIP1,SEMA3A,MMRN1,SNCG,NMNAT2,OXGR1,NRP2,KLHL4,NR2F1-AS1,GPM6A,NR2F1,NR2F2,TFPI,TIMP3,GYPC,GPR182,CTHRC1,PROX1,LAMA4,SEMA3D,MAF
Coexpression Atlas	PCBC_ratio_MESO-30_from-OSKM - NLT_vs_MESO-30_from-ESC_cfr-2X-p05	Mesoderm Day 30-reprogram_OSKM - NLT_vs_Mesoderm Day 30-reprogram_NA-Confounder_removed-fold2.0_adjp0.05	PCBC_AltAnalyze	0.0001439	0.6027	32	501	WLS,TMCC3,FZD1,FBXO32,NEBL,PURPL,DNAJC15,ASB2,H19,GDF10,BMP6,MAMDC2,GMPR,KLHL4,CMKLR2,ZNF503,OTX1,CGNL1,TPBG,PGM5,QPCT,CTHRC1,HRC,LMOD1,COL1A2,PABPC4L,IKBKE,BARHL2,KCNA5,NUAK1,FPGT-TNNI3K,KIF26B	ToppCell Atlas	b016e229300c183e14c0e2bba494bf49c7899112	368C-Endothelial_cells-Endothelial-F_(Lymphatics)|Endothelial_cells / Donor, Lineage, Cell class and subclass (all cells)	Tissue Stability Cell Atlas - Lung Cells	3.33e-12	1.045e-07	22	192	SEMA3A,ARID5B,MMRN1,NMNAT2,FGL2,NRP2,KLHL4,NR2F1-AS1,PRUNE2,GPM6A,ADAMTS5,NR2F1,GYPC,GPR182,CTHRC1,RTN4RL1,PROX1,PCDHB5,GBGT1,ARL4A,SEMA3D,MAF
Coexpression Atlas	PCBC_ratio_MESO-30 fibroblast_vs_MESO-30 blastocyst_cfr-2X-p05	MESO-30 fibroblast_vs_MESO-30 blastocyst-Confounder_removed-fold2.0_adjp0.05	PCBC_AltAnalyze	0.0001439	0.6027	32	501	WLS,TMCC3,FZD1,FBXO32,NEBL,PURPL,DNAJC15,ASB2,H19,GDF10,BMP6,MAMDC2,GMPR,KLHL4,CMKLR2,ZNF503,OTX1,CGNL1,TPBG,PGM5,QPCT,CTHRC1,HRC,LMOD1,COL1A2,PABPC4L,IKBKE,BARHL2,KCNA5,NUAK1,FPGT-TNNI3K,KIF26B	ToppCell Atlas	2ec132a1740e865e7cc0f82ffd4772d43f7ac086	3'-Distal_airway-Endothelial-Lymphatic_EC|3' / 5'-vs-3', Tissue groups, Lineages, Lineage subclass, Cell_type2, Cell_subtype2_L4.5	The Integrated Human Lung Cell Atlas	3.33e-12	1.045e-07	22	192	NRN1,KCNIP1,SEMA3A,FZD9,SCN3A,LRRN2,MMRN1,SNCG,NMNAT2,OXGR1,TAL1,KLHL4,GPM6A,NR2F1,TFPI,TIMP3,GYPC,GPR182,PROX1,ITGB3,LAMA4,SEMA3D
Coexpression Atlas	PCBC_ratio_MESO-30_from-plasmid_vs_MESO-30_from-ESC_cfr-2X-p05	Mesoderm Day 30-method_plasmid_vs_Mesoderm Day 30-method_NA-Confounder_removed-fold2.0_adjp0.05	PCBC_AltAnalyze	0.0001439	0.6027	32	501	WLS,TMCC3,FZD1,FBXO32,NEBL,PURPL,DNAJC15,ASB2,H19,GDF10,BMP6,MAMDC2,GMPR,KLHL4,CMKLR2,ZNF503,OTX1,CGNL1,TPBG,PGM5,QPCT,CTHRC1,HRC,LMOD1,COL1A2,PABPC4L,IKBKE,BARHL2,KCNA5,NUAK1,FPGT-TNNI3K,KIF26B	ToppCell Atlas	ac96831492c62ad9e1f7d0b764fbdf7d8a189ad9	368C-Endothelial_cells-Endothelial-F_(Lymphatics)-|Endothelial_cells / Donor, Lineage, Cell class and subclass (all cells)	Tissue Stability Cell Atlas - Lung Cells	3.33e-12	1.045e-07	22	192	SEMA3A,ARID5B,MMRN1,NMNAT2,FGL2,NRP2,KLHL4,NR2F1-AS1,PRUNE2,GPM6A,ADAMTS5,NR2F1,GYPC,GPR182,CTHRC1,RTN4RL1,PROX1,PCDHB5,GBGT1,ARL4A,SEMA3D,MAF
Coexpression Atlas	gudmap_dev gonad_e12.5_M_gudmap_devVasTestis_Flk_500	dev gonad_e12.5_M_DevVasTestis_Flk_top-relative-expression-ranked_500	Gudmap Mouse ST 1.0	0.0001443	0.6046	28	414	ME1,MEF2C,ADORA2A,SRGAP1,NID2,CHST1,MMRN1,LIMCH1,H19,KLHL4,GPM6A,NPR3,GRIA2,TFPI,PRRG3,S100A16,DNM3,TOX,MDGA2,KCNA5,PTPRM,PRSS35,EBF3,SH2D3C,LAMA4,CAVIN3,RGS16,CALCRL	ToppCell Atlas	5d5bec238b196f0b3e727fd94f078d6ae524cb01	droplet-Lung-30m-Mesenchymal|30m / method, tissue, age, lineage, sublineage, cell ontologies, cell type and subtype	Mouse Aging Atlas- Tabula Muris Senis (Lung and Trachea)	3.33e-12	1.045e-07	22	192	VGLL3,PPP1R14A,NDRG2,ADCY2,CYS1,SCN3A,TNFRSF19,ALDH1A1,NEBL,SCUBE2,IGSF10,CCN5,BMP4,MAMDC2,GRIA1,RUNX1T1,NR2F2,SLIT2,COL1A2,CCN2,RARRES2,LAMA4
Coexpression Atlas	Facebase_RNAseq_ratio_e9.5_MandibularArch_vs_MaxillaryArch_500_K4	FacebaseRNAseq_ratio_e9.5_MandibularArch_vs_MaxillaryArch_top-relative-expression-ranked_500_k-means-cluster#4	FaceBase_RNAseq	0.0001523	0.6379	11	92	CHST15,EBF4,ABCG4,KCNE5,ST18,TOX,MDGA2,ITGB8,SHANK1,EPHA3,EPHA5	ToppCell Atlas	b9e4585bea280ca0ae159f0c6a2bf7b88a15a6e6	5'-Parenchyma_lung-Mesenchymal-Fibroblastic-fibroblastic_type_2-Peribronchial_fibroblasts-Peribronchial_fibroblasts_L.2.1.3.0|5' / 5'-vs-3', Tissue groups, Lineages, Lineage subclass, Cell_type2, Cell_subtype2_L4.5	The Integrated Human Lung Cell Atlas	3.33e-12	1.045e-07	22	192	F10,SCN7A,SGCD,CTSF,SPOCK1,GDF10,DCAF12L2,CCN5,MAMDC2,NR2F1,GSTM5,THBS2,TIMP3,PDGFRB,COL14A1,COL1A2,LINC01140,PLPPR4,RARRES2,CD248,SSPN,CERCAM
Coexpression Atlas	gudmap_developingLowerUrinaryTract_e14.5_ Genital tubercle F_1000	DevelopingLowerUrinaryTract_e14.5_ Genital tubercle F_emap-6706_top-relative-expression-ranked_1000	Gudmap Mouse MOE430.2	0.0001524	0.6383	47	850	VGLL3,DTX3L,EYA1,FAT2,SCN3A,TNFRSF19,NEBL,SIM2,PIAS1,PCDHB16,INSYN2B,LIMCH1,MEGF10,RNF182,FAM120B,SPOCK1,BCL6,SLITRK2,UNC5D,ADGRL3,NPR3,ADAMTSL1,THSD7A,PCDHB3,GRIA2,RSPO3,TPBG,CDO1,TRPS1,FOXA1,COL14A1,CNR1,ADAMTS3,WNT7A,DNM3,ZNF518B,TOX,PRSS35,CLXN,EBF3,KIF26B,LHFPL6,ELP4,ZNF286A,EPHA3,EPHA5,EPHA7	ToppCell Atlas	7ddaca206599603d4d0b2afb73ed2850225d277d	droplet-Lung-30m-Endothelial-venous_endothelial-vein_endothelial_cell|30m / method, tissue, age, lineage, sublineage, cell ontologies, cell type and subtype	Mouse Aging Atlas- Tabula Muris Senis (Lung and Trachea)	3.33e-12	1.045e-07	22	192	SAMD5,SLC43A3,SLCO2A1,SNCG,GATA2,NFIB,CA8,NPR3,NR2F2,TGFB2,TIMP3,GPR182,JAM2,CTHRC1,VCAM1,S100A16,CCN2,ITGA6,PALMD,CAVIN3,ADGRG6,MMRN2
Coexpression Atlas	gudmap_developingLowerUrinaryTract_e14.5_ bladder_1000_k1	DevelopingLowerUrinaryTract_e14.5_ bladder_emap-30872_k-means-cluster#1_top-relative-expression-ranked_1000	Gudmap Mouse MOE430.2	0.0001535	0.6429	13	124	FZD1,TENT5A,NFIB,PCDH11X,P4HA2,COL14A1,VCAM1,CYRIA,AK5,DCAF12L1,LRMDA,STOM,MAF	ToppCell Atlas	20ede290e01ad574afd122d72b59dbc52c595fad	5'-GW_trimst-2-LargeIntestine-Mesenchymal-fibroblastic-Stromal_3_(KCNN3+)|GW_trimst-2 / Celltypes from developing, pediatric, Crohn's, & adult GI tract	Cells of the human intestinal tract mapped across space and time	3.33e-12	1.045e-07	22	192	APCDD1,SCN7A,SCUBE2,B3GALNT1,SPOCK1,NRP2,GSTM5,THBS2,GUCY1B1,CDH18,JAM2,SLIT2,HSPA2,COL1A2,ZFHX4-AS1,CCN2,DCHS2,SSC4D,NAV3,PRSS35,LY6H,EPHA3
Coexpression Atlas	GSM777037_500	Stromal Cells, BEC.SLN, gp38- CD31+, Lymph Node, avg-4	Immgen.org, GSE15907	0.0001546	0.6477	30	459	ME1,ADCY5,TMCC3,RAPGEF3,CX3CL1,NID2,SLC43A3,PLPP3,RND1,NFIB,KLHL4,MID2,PAPSS2,TFPI,TSPAN7,ABCB1,JAM2,BACE2,HSPA1A,VCAM1,S100A16,CCN2,ITGA6,PTPRM,EBF3,LAMA4,CAVIN3,RGS16,LIFR,CALCRL	ToppCell Atlas	bf0b996aeedc34a79c71df3379ec9c1aabe06a8c	droplet-Lung-30m-Endothelial-venous_endothelial|30m / method, tissue, age, lineage, sublineage, cell ontologies, cell type and subtype	Mouse Aging Atlas- Tabula Muris Senis (Lung and Trachea)	3.33e-12	1.045e-07	22	192	SAMD5,SLC43A3,SLCO2A1,SNCG,GATA2,NFIB,CA8,NPR3,NR2F2,TGFB2,TIMP3,GPR182,JAM2,CTHRC1,VCAM1,S100A16,CCN2,ITGA6,PALMD,CAVIN3,ADGRG6,MMRN2
Coexpression Atlas	gudmap_kidney_P2_CapMes_Crym_500	kidney_P2_CapMes_Crym_top-relative-expression-ranked_500	Gudmap Mouse MOE430.2	0.0001554	0.6509	22	291	EYA1,FOXD1,ZHX2,UNC5C,FIGNL1,EPB41L4A,PCDHB9,NR2F2,FAM107A,CNTN3,TRAF1,HRC,SPOCK2,MDGA2,NUAK1,SNAP91,PTPRM,KIF26B,LAMA4,TSPY26P,UBE3D,ELAVL4	ToppCell Atlas	2496edd8f3a41146d418879de9ee2ccc7857431f	IPF-Endothelial-Lymphatic|IPF / Disease state, Lineage and Cell class	Resident Cell Populations in IPF and COPD	3.33e-12	1.045e-07	22	192	NRN1,SEMA3A,SCN3A,MMRN1,SNCG,PDE7B,NFIB,TAL1,KLHL4,NR2F1-AS1,GPM6A,NR2F1,NR2F2,TFPI,TIMP3,GPR182,PROX1-AS1,S100A16,LOC107985911,PROX1,LAMA4,SEMA3D
Coexpression Atlas	gudmap_kidney_P0_CapMes_Crym_1000	kidney_P0_CapMes_Crym_top-relative-expression-ranked_1000	Gudmap Mouse MOE430.2	0.0001563	0.6547	38	639	EYA1,NDRG2,KLHL14,FOXD1,PRXL2A,ZHX2,PCDHB16,UNC5C,LIMCH1,CTSF,EPB41L4A,GFRA2,PCDHB9,PCDHB8,PCDHB3,GRIK4,NR2F2,RSPO3,FAM107A,CNTN3,TPBG,TRAF1,PGM5,HRC,HSPA1L,PPP1R1A,SPOCK2,PSMD5,MDGA2,NUAK1,SNAP91,PTPRM,KIF26B,TSPY26P,UBE3D,ELAVL4,H2BC27P,CALCRL	ToppCell Atlas	5af3b2b38495e925497c48f605d618bbf970965d	10x3'2.3-week_14-16-Endothelial-stroma-immature_EC|week_14-16 / cell types per 3 fetal stages;per 3',per 5'	Blood and immune development in human fetal bone marrow	3.33e-12	1.045e-07	22	192	MTUS1,ALPK3,SNCG,NFASC,EPB41L4A,BMP4,NFIB,KLHL4,NR2F1-AS1,NR2F1,NR2F2,TFPI,CDH13,GPR182,ALS2CL,S100A16,TCIM,PALMD,PTPRM,ADGRG6,MMRN2,MAF
Coexpression Atlas	ratio_DE_vs_SC_500_K1	ratio_induced-DefinitiveEndoderm_vs_StemCell_top-relative-expression-ranked_500_k-means-cluster#1	PCBC	0.0001599	0.6699	26	374	ARID5B,LRRN2,RHOBTB3,SAMD5,ARSL,PTGR1,NFASC,EPB41L3,ABCG4,SLITRK2,TMEM150C,MID2,TSPEAR,TDRD7,CCDC81,JOSD2,QPCT,RNF152,EFEMP2,RTN4RL1,PTPRM,PRSS35,PRIMA1,SP5,GPA33,SMAD6	ToppCell Atlas	3792c53b5d4b759573e1c7bb89ef9b654c9cbfcd	3'-Distal_airway-Endothelial-Lymphatic_EC-endothelial_cell_of_lymphatic_vessel-Lymphatic_EC_mature|3' / 5'-vs-3', Tissue groups, Lineages, Lineage subclass, Cell_type2, Cell_subtype2_L4.5	The Integrated Human Lung Cell Atlas	3.33e-12	1.045e-07	22	192	NRN1,KCNIP1,SEMA3A,FZD9,SCN3A,LRRN2,MMRN1,SNCG,NMNAT2,OXGR1,TAL1,KLHL4,GPM6A,NR2F1,TFPI,TIMP3,GYPC,GPR182,PROX1,ITGB3,LAMA4,SEMA3D
Coexpression Atlas	gudmap_kidney_adult_RenMedVasc_Tie2_500	kidney_adult_RenMedVasc_Tie2_top-relative-expression-ranked_500	Gudmap Mouse MOE430.2	0.0001628	0.6819	28	417	HACD4,NDRG2,MEF2C,S100A6,AMPD3,SLC43A3,PLPP3,LIMCH1,GBP5,KLHL4,CA8,GPM6A,NPR3,CPNE8,JAM2,VCAM1,S100A16,DNM3,CYRIA,PTPRM,PARP9,SH2D3C,SLFN12,LGALS8,SEMA3D,PHF11,CALCRL,STOM	ToppCell Atlas	64022a47dccd7966777f6741d1c68e298f37ca9d	3'-Distal_airway-Endothelial-Lymphatic_EC-endothelial_cell_of_lymphatic_vessel|3' / 5'-vs-3', Tissue groups, Lineages, Lineage subclass, Cell_type2, Cell_subtype2_L4.5	The Integrated Human Lung Cell Atlas	3.33e-12	1.045e-07	22	192	NRN1,KCNIP1,SEMA3A,FZD9,SCN3A,LRRN2,MMRN1,SNCG,NMNAT2,OXGR1,TAL1,KLHL4,GPM6A,NR2F1,TFPI,TIMP3,GYPC,GPR182,PROX1,ITGB3,LAMA4,SEMA3D
Coexpression Atlas	gudmap_developingGonad_e16.5_testes_1000_k5	DevelopingGonad_e16.5_testes_emap-8444_k-means-cluster#5_top-relative-expression-ranked_1000	Gudmap Mouse MOE430.2	0.000164	0.6871	18	214	VGLL3,MEG3,ME1,MEF2C,ADCY7,RHOBTB3,PDLIM4,PLPP3,NR5A1,NFIB,GPM6B,SEMA5B,RTN4RL1,TRANK1,PRSS35,RARRES2,HTRA3,MBNL2	ToppCell Atlas	f67a88bd039944d3d7a5a4a9f2e053985075155c	3'-Distal_airway-Endothelial-Lymphatic_EC-endothelial_cell_of_lymphatic_vessel-Lymphatic_EC_mature-Lymphatic_EC_mature_L.2.5.0.0|3' / 5'-vs-3', Tissue groups, Lineages, Lineage subclass, Cell_type2, Cell_subtype2_L4.5	The Integrated Human Lung Cell Atlas	3.33e-12	1.045e-07	22	192	NRN1,KCNIP1,SEMA3A,FZD9,SCN3A,LRRN2,MMRN1,SNCG,NMNAT2,OXGR1,TAL1,KLHL4,GPM6A,NR2F1,TFPI,TIMP3,GYPC,GPR182,PROX1,ITGB3,LAMA4,SEMA3D
Coexpression Atlas	gudmap_dev gonad_e12.5_F_VasAssocMesStromOvary_Sma_k4_1000	dev gonad_e12.5_F_VasAssocMesStromOvary_Sma_k-means-cluster#4_top-relative-expression-ranked_1000	Gudmap Mouse ST 1.0	0.0001664	0.6972	13	125	SGCD,NTNG1,GFRA2,REPS2,PDGFRB,PRRG3,COL1A2,ITGB8,CYRIA,RARRES2,KIF26B,LUM,EPHA3	ToppCell Atlas	342842378c20267c5044bdd622515e8b9f895623	Somatosensory_Cortex_(S1)-Neuronal-Inh_GABAergic-i_Gaba_1-GABA_L1_LAMP5-Inh_L1-4_LAMP5_DUSP4_(Lamp5_Rosehip)|Somatosensory_Cortex_(S1) / Sample groups (6 Anatomical region groups), with 5 level hierarchy of cell types	Human Adult Multiple Cortical Areas SMART-seq	3.33e-12	1.045e-07	22	192	ERBB4,KCNIP1,NTNG1,ASCL1,SV2C,B3GALT2,NFIB,LUZP2,GRIK1,CTXND1,GRIP2,CDH13,JAM2,NRIP3,SLC32A1,ZNF536,TCIM,PTPRM,TXLNB,SP9,EPHA3,MAF
Coexpression Atlas	gudmap_dev gonad_e11.5_F_GonadVasMes_Flk_k3_1000	dev gonad_e11.5_F_GonadVasMes_Flk_k-means-cluster#3_top-relative-expression-ranked_1000	Gudmap Mouse ST 1.0	0.0001668	0.6986	25	354	PPP1R14A,MEG3,ADCY2,TENT5A,UNC5C,SLITRK2,NFIB,NR2F1,NR2F2,GUCY1B1,CPNE8,PDGFRB,TRPS1,HSPA1A,COL1A2,COL3A1,VLDLR,ADAMTS3,PABPC4L,DPP4,RARRES2,CD248,KIF26B,TRIM17,LUM	ToppCell Atlas	2cc712186e37fb21a964c032765c36a8b4a852cf	droplet-Lung-18m-Mesenchymal-myofibroblast|18m / method, tissue, age, lineage, sublineage, cell ontologies, cell type and subtype	Mouse Aging Atlas- Tabula Muris Senis (Lung and Trachea)	3.33e-12	1.045e-07	22	192	PPP1R14A,NDRG2,ADCY5,GPC4,TNFRSF19,TRIM67,FRMPD3,GAP43,NTRK3,ADAMTS5,TGFB2,GUCY1B1,PDGFRB,ENPP2,LMOD1,WNT5A,ID4,DGKB,KCNK3,RARRES2,LAMA4,JPH2
Coexpression Atlas	gudmap_kidney_adult_Podocyte_MafB_100	kidney_adult_Podocyte_MafB_top-relative-expression-ranked_100	Gudmap Mouse MOE430.2	0.0001679	0.7032	11	93	CPQ,SRGAP1,FOXD1,NEBL,FUCA2,B3GALT2,TMEM150C,NPR3,THSD7A,ITGB8,DPP4	ToppCell Atlas	452d54f0aca8657722d7ac61e8422921d08c06b3	droplet-Lung-30m-Endothelial-venous_endothelial-vein_endothelial_cell-vein_endothelial_cell|30m / method, tissue, age, lineage, sublineage, cell ontologies, cell type and subtype	Mouse Aging Atlas- Tabula Muris Senis (Lung and Trachea)	3.33e-12	1.045e-07	22	192	SAMD5,SLC43A3,SLCO2A1,SNCG,GATA2,NFIB,CA8,NPR3,NR2F2,TGFB2,TIMP3,GPR182,JAM2,CTHRC1,VCAM1,S100A16,CCN2,ITGA6,PALMD,CAVIN3,ADGRG6,MMRN2
Coexpression Atlas	gudmap_kidney_P1_CapMes_Crym_k4_500	kidney_P1_CapMes_Crym_k-means-cluster#4_top-relative-expression-ranked_500	Gudmap Mouse MOE430.2	0.0001711	0.7169	17	196	EYA1,ZHX2,PCDHB16,UNC5C,EPB41L4A,PCDHB9,PCDHB8,NR2F2,FAM107A,CNTN3,TRAF1,MDGA2,SNAP91,KIF26B,TSPY26P,UBE3D,ELAVL4	ToppCell Atlas	c5f8e766453f87847b740d6988c524b3d0ef3765	3'-Parenchyma_lung-Mesenchymal-Fibroblastic-fibroblastic_type_2-Peribronchial_fibroblasts-Peribronchial_fibroblasts_L.2.1.3.0|3' / 5'-vs-3', Tissue groups, Lineages, Lineage subclass, Cell_type2, Cell_subtype2_L4.5	The Integrated Human Lung Cell Atlas	3.33e-12	1.045e-07	22	192	PPP1R14A,SCN7A,SGCD,SLIT3,SPOCK1,GDF10,IGSF10,CCN5,MAMDC2,NR2F1-AS1,NR2F1,TGFBR3,THBS2,TIMP3,HGF,PDGFRB,SLIT2,CTHRC1,COL14A1,COL1A2,RARRES2,EPHA3
Coexpression Atlas	Facebase_RNAseq_e10.5_Neural Epithelium Overlying Lateral Eminence_2500_K2	FacebaseRNAseq_e10.5_Neural Epithelium Overlying Lateral Eminence_top-relative-expression-ranked_2500_k-means-cluster#2	FaceBase_RNAseq	0.0001713	0.7175	36	596	SLC29A3,HACD4,CPQ,ARID5B,PTPMT1,NTNG1,CACHD1,PTGR1,TVP23A,EPB41L3,GFRA2,NFIB,MID2,GYPC,CNTN3,CDO1,CPNE8,TRPS1,PGM5,VCAM1,COL1A2,COL3A1,OXSM,MTARC2,IQSEC3,CD248,KIF26B,LAMA4,ABCB6,CAVIN3,LGALS1,MBNL2,KANK4,LRMDA,ZNF286A,EPHA7	ToppCell Atlas	1b6cac8156e608061e1405e36e18d185b6fa8f6f	3'-Broncho-tracheal-Epithelial-Airway_ciliated-ciliated_columnar_cell_of_tracheobronchial_tree-Multiciliated_(non-nasal)-Multiciliated_(non-nasal)_L.0.3.3.1|3' / 5'-vs-3', Tissue groups, Lineages, Lineage subclass, Cell_type2, Cell_subtype2_L4.5	The Integrated Human Lung Cell Atlas	3.33e-12	1.045e-07	22	192	FHAD1,FOXJ1,CCDC170,ERICH3,FANK1,CCDC153,ENKUR,DRC1,CFAP73,DNAH7,DNAH12,CFAP300,LRRC10B,SPAG17,RGS22,SPATA18,CFAP47,CLXN,RIIAD1,TTC29,CFAP58,NEK11
Coexpression Atlas	gudmap_kidney_P0_JuxtaGlom_Ren1_k3_1000	kidney_P0_JuxtaGlom_Ren1_k-means-cluster#3_top-relative-expression-ranked_1000	Gudmap Mouse MOE430.2	0.0001713	0.7177	22	293	PPP1R14A,NDRG2,ADCY5,MEF2C,TENT5A,NTNG1,SIM2,SLIT3,H19,NTRK3,GRIP2,PGF,HRC,LMOD1,HSPA1L,CABP1,PPP1R3C,SCUBE3,KCNA5,VILL,ARHGAP10,PI15	ToppCell Atlas	a769158c49d2b208c4224d85e7ae68c85cc372ed	Mesenchymal-matrix_fibroblast_2_cell|World / Lineage, Cell type, age group and donor	Human Lung Cells in 3 Age Groups (Wang et al.)	3.33e-12	1.045e-07	22	192	SGCD,UNC5C,SLIT3,DOK5,IGSF10,NFIB,NTRK2,NTRK3,RUNX1T1,RSPO3,THBS2,DOK6,NR2F2-AS1,SLIT2,COL14A1,COL1A2,COL5A3,NAV3,LAMA4,PI15,SEMA3D,EPHA3
Coexpression Atlas	gudmap_developingKidney_e15.5_Podocyte cells_1000_k3	DevelopingKidney_e15.5_Podocyte cells_emap-27915_k-means-cluster#3_top-relative-expression-ranked_1000	Gudmap Mouse MOE430.2	0.0001742	0.7296	15	160	FZD1,UNC5C,MEGF10,GDF10,GFRA2,TPBG,TRPS1,PGM5,CNTN1,ID4,CYRIA,ARL4A,LUM,EPHA3,EPHA5	ToppCell Atlas	5c55e1e27e9e3e77600d378cc87b51cc73907527	PND03-Mesenchymal-Mesenchymal_myocytic-Myofibroblast_vascular-VSMC-VSMC_prolif|PND03 / Age_group by Lineage, Lineage_subclass, Cell_type, subtypes-by-prolif	Mouse_Lung_DropSeq_E16-P28	3.368e-12	1.057e-07	21	173	NDRG2,SLIT3,H19,CCN5,NTRK3,GRIA1,GRM1,TGFB2,TNNT2,CDH13,PDGFRB,HRC,LMOD1,COL1A2,SCUBE3,CCN2,KCNA5,LRRC4B,CAVIN3,PI15,STOM
Coexpression Atlas	Facebase_RNAseq_e9.5_Facial Mesenchyne_500_K3	FacebaseRNAseq_e9.5_Facial Mesenchyne_top-relative-expression-ranked_500_k-means-cluster#3	FaceBase_RNAseq	0.0001742	0.7296	15	160	ADCY2,LIMCH1,TNIK,ZFP36L2,NFIB,ADGRL3,ADAMTSL1,CNTN3,REPS2,CDO1,PGM5,DNM3,CADM2,KIF26B,ZMAT4	ToppCell Atlas	79264ff283e36a059040a5aa9fe7337be694cb52	primary_visual_cortex-Neuronal-GABAergic_neuron-Sst-Sst_Tac1_Htr1d|primary_visual_cortex / Per Region, Lineage, Cell class, Cell type, Cell subtype	Shared and distinct transcriptomic cell types across neocortical areas	3.509e-12	1.1e-07	20	155	NIPSNAP3B,KCNIP1,SEMA3A,SGCD,ARX,HOPX,CNTNAP5,LUZP2,TACR3,THSD7A,THBS2,TIMP3,CDH13,CTHRC1,SLC32A1,MASP1,KIF26B,TNNI3K,SP9,MAF
Coexpression Atlas	Facebase_RNAseq_e10.5_Neural Epithelium Flanking Eminence_2500_K5	FacebaseRNAseq_e10.5_Neural Epithelium Flanking Eminence_top-relative-expression-ranked_2500_k-means-cluster#5	FaceBase_RNAseq	0.0001745	0.7309	46	831	EPHB2,ACVR2A,SRGAP1,FGFR3,SOX6,ARX,SIM2,DMRTA2,CDIN1,ADGRB3,EPB41L4A,C3orf70,NHLH2,GCFC2,THSD7A,DYNLT3,GRIK4,NR2F1,NR2F2,RSPO3,OTX1,NR2E1,PAX6,JAM2,SEMA5B,WNT7A,ID4,ZFP41,BARHL2,SCUBE3,ZNF536,TOX,DGKB,MDGA2,TUSC1,ITGB8,STX17,SLITRK4,SHISA4,RFX4,RAD50,FRRS1,TRAM1L1,ELAVL4,EPHA3,EPHA5	ToppCell Atlas	99e749f7075e2c64e9a0bf91009f95b6969197c8	primary_visual_cortex-Neuronal-GABAergic_neuron-Vip-Vip_Lect1_Oxtr|primary_visual_cortex / Per Region, Lineage, Cell class, Cell type, Cell subtype	Shared and distinct transcriptomic cell types across neocortical areas	3.509e-12	1.1e-07	20	155	ERBB4,FZD1,SCN7A,ASIC4,ALDOC,SORCS3,THSD7A,NR2F2,TNFRSF11B,NR2E1,NR2F2-AS1,SEMA5B,WNT7A,SLC32A1,VSTM2L,PLPP4,PROX1,ZNF536,GALNTL6,MAF
Coexpression Atlas	gudmap_developingKidney_e11.5_metaneph mesench_1000_k4	DevelopingKidney_e11.5_metaneph mesench_emap-3843_k-means-cluster#4_top-relative-expression-ranked_1000	Gudmap Mouse MOE430.2	0.0001866	0.7816	15	161	FOXD1,NTNG1,UNC5C,CBLB,RSPO3,TOX2,CDH26,EBF2,SLC2A10,ADAMTS3,SPOCK2,SNAP91,EBF3,ZMAT4,TSPY26P	ToppCell Atlas	c3a4dfd19b7e8654e859df605d55155b530ad009	Thalamus-Macroglia-ASTROCYTE|Thalamus / BrainAtlas - Mouse McCarroll V32	Mouse Adult Brain Overview (690k cells, 9 regions, 565 cell clusters)	3.634e-12	1.14e-07	18	121	AGT,CXCL5,FOXB1,SALL3,GDF10,BMPR1B,NR2E1,CHAD,KCNE5,TTPA,WNT7A,WNT7B,WNT8B,BIRC7,PRSS35,GLIS3,RFX4,FAM181A
Coexpression Atlas	Facebase_RNAseq_e10.5_Mandibular Arch_2500_K3	FacebaseRNAseq_e10.5_Mandibular Arch_top-relative-expression-ranked_2500_k-means-cluster#3	FaceBase_RNAseq	0.0001892	0.7926	46	834	SLC29A3,HACD4,FZD1,CPQ,CLEC11A,ARID5B,SYT3,NTNG1,CACHD1,SIM2,DNAI1,PTGR1,UNC5C,LIMCH1,TVP23A,FXYD2,EPB41L3,GFRA2,BMP6,NFIB,GRIK4,NR2F1,GYPC,CNTN3,CDH18,CDO1,CPNE8,TRPS1,PGM5,VCAM1,COL1A2,COL3A1,ZNF280D,DGKB,MTARC2,PRSS35,IQSEC3,CD248,EBF3,KIF26B,ABCB6,LGALS8,LHFPL6,LRMDA,ZNF286A,EPHA7	ToppCell Atlas	c3efd44bd01c12ef8c7ce4cc351af1540b70a63c	Thalamus-Macroglia-ASTROCYTE-Gja1|Thalamus / BrainAtlas - Mouse McCarroll V32	Mouse Adult Brain Overview (690k cells, 9 regions, 565 cell clusters)	3.634e-12	1.14e-07	18	121	AGT,CXCL5,FOXB1,SALL3,GDF10,BMPR1B,NR2E1,CHAD,KCNE5,TTPA,WNT7A,WNT7B,WNT8B,BIRC7,PRSS35,GLIS3,RFX4,FAM181A
Coexpression Atlas	DevelopingLowerUrinaryTract_e14.5_ bladder_emap-6668_500	DevelopingLowerUrinaryTract_e14.5_ bladder_emap-6668_top-relative-expression-ranked_500	Gudmap Mouse MOE430.2	0.0001982	0.8305	28	422	VGLL3,MAOB,MEF2C,TENT5A,SAMD5,PIAS1,MEGF10,NFIB,PCDH11X,ADGRL3,GPM6B,NPR3,ADAMTSL1,TRPS1,FOXA1,COL14A1,VCAM1,ADAMTS3,PRKCB,CYRIA,KCNA5,PRSS35,TRAM1L1,DCAF12L1,LUM,STOM,EPHA7,MAF	ToppCell Atlas	4979862c0c16e6b4baa4c79894f1d237c861f5a5	primary_auditory_cortex_(A1C)-Neuronal-Inh_GABAergic-i_Gaba_3|primary_auditory_cortex_(A1C) / Sample groups (6 Anatomical region groups), with 5 level hierarchy of cell types	Human Adult Multiple Cortical Areas SMART-seq	3.699e-12	1.16e-07	22	193	ERBB4,TAFA4,WLS,KCNIP1,ARX,SAMD5,TRIM67,SNCG,ABTB3,GRIK1,ADAMTS5,GRIP2,HGF,NRIP3,SLC32A1,VSTM2L,ZNF536,TCIM,PTPRM,KIF26B,GNG12-AS1,MAF
Coexpression Atlas	gudmap_developingLowerUrinaryTract_e14.5_ Genital tubercle M_1000	DevelopingLowerUrinaryTract_e14.5_ Genital tubercle M_emap-6706_top-relative-expression-ranked_1000	Gudmap Mouse MOE430.2	0.0001997	0.8364	46	836	VGLL3,EYA1,SCN3A,TNFRSF19,NEBL,NTNG1,SIM2,PCDHB16,INSYN2B,LIMCH1,MEGF10,RNF182,SALL3,SPOCK1,BCL6,SLITRK2,NFIB,UNC5D,ADGRL3,NPR3,ADAMTSL1,THSD7A,PCDHB3,GRIA2,RSPO3,TPBG,CDO1,TRPS1,FOXA1,FRRS1L,COL14A1,CNR1,ADAMTS3,DNM3,ZNF518B,TOX,CYRIA,EBF3,KIF26B,ZMAT4,SEMA3D,CALCRL,ELP4,EPHA3,EPHA5,EPHA7	ToppCell Atlas	b2abe939027a69b60d83a28d4d4cc53ba1dee4c5	3'-Distal_airway-Mesenchymal-Mesenchymal_Myocytic-pericyte_cell-Pericytes|3' / 5'-vs-3', Tissue groups, Lineages, Lineage subclass, Cell_type2, Cell_subtype2_L4.5	The Integrated Human Lung Cell Atlas	3.699e-12	1.16e-07	22	193	PPP1R14A,WLS,F10,GPC4,NR2F1,GUCY1B1,DOK6,HGF,PDGFRB,HAPLN2,NR2F2-AS1,LMOD1,HSPA2,COL5A3,EGFL6,CCN2,MASP1,DGKG,KCNK3,EDIL3,ADGRG6,STOM
Coexpression Atlas	Facebase_RNAseq_e10.5_Medial Nasal Eminence_500	FacebaseRNAseq_e10.5_Medial Nasal Eminence_top-relative-expression-ranked_500	FaceBase_RNAseq	0.0002002	0.8386	31	488	MID1,HPCAL4,ASTE1,GAS7,TXNRD2,FOXB1,DLL3,ATP2B2,TTLL9,GATA2,VSIR,NHLH2,CAMK2A,GRIA1,REPS2,TMEM154,TULP1,GDAP1L1,HRC,DNM3,PRKAR1B,ST18,ULK2,MASP1,GDPD2,ITGB8,CADM2,STMN4,C2orf50,ZMAT4,PRICKLE3	ToppCell Atlas	d75f334fe3d9f39ef02a5de0f8202f7a761a8fc8	3'-Distal_airway-Mesenchymal-Mesenchymal_Myocytic-pericyte_cell|3' / 5'-vs-3', Tissue groups, Lineages, Lineage subclass, Cell_type2, Cell_subtype2_L4.5	The Integrated Human Lung Cell Atlas	3.699e-12	1.16e-07	22	193	PPP1R14A,WLS,F10,GPC4,NR2F1,GUCY1B1,DOK6,HGF,PDGFRB,HAPLN2,NR2F2-AS1,LMOD1,HSPA2,COL5A3,EGFL6,CCN2,MASP1,DGKG,KCNK3,EDIL3,ADGRG6,STOM
Coexpression Atlas	gudmap_developingKidney_e15.5_1000_k4	DevelopingKidney_e15.5_anlage of loop of Henle_emap-31283_k-means-cluster#4_top-relative-expression-ranked_1000	Gudmap Mouse MOE430.2	0.0002101	0.88	8	52	FOXD1,NEAT1,TACR3,FAM107A,P4HTM,DPP4,EBF3,H2BC27P	ToppCell Atlas	8851275bcf4ecd6e87a91c8784fc5d76d246ff3b	3'-GW_trimst-2-SmallIntestine-Neuronal-neurons_A|GW_trimst-2 / Celltypes from developing, pediatric, Crohn's, & adult GI tract	Cells of the human intestinal tract mapped across space and time	3.699e-12	1.16e-07	22	193	CLVS1,ADCYAP1,TRIM67,NSG2,ASCL1,MIAT,NMNAT2,GAP43,TTC9B,CNTNAP5,SYT4,NNAT,FOXN4,RIMBP2,CRABP1,CENPVL3,NRSN1,ST18,DGKB,SHD,STMN4,ELAVL4
Coexpression Atlas	gudmap_developingKidney_e15.5_stage III -IV renal corpusc_100_k4	DevelopingKidney_e15.5_stage III -IV renal corpusc_emap-27945_k-means-cluster#4_top-relative-expression-ranked_100	Gudmap Mouse MOE430.2	0.0002101	0.88	8	52	SRGAP1,NEBL,TMEM150C,NPR3,THSD7A,METRNL,DPP4,H2BC27P	ToppCell Atlas	41ea268e7697101fe70d8ef1045f3a43b9311739	3'-Distal_airway-Mesenchymal-Mesenchymal_Myocytic-pericyte_cell-Pericytes-Pericytes_L.2.3.1.0|3' / 5'-vs-3', Tissue groups, Lineages, Lineage subclass, Cell_type2, Cell_subtype2_L4.5	The Integrated Human Lung Cell Atlas	3.699e-12	1.16e-07	22	193	PPP1R14A,WLS,F10,GPC4,NR2F1,GUCY1B1,DOK6,HGF,PDGFRB,HAPLN2,NR2F2-AS1,LMOD1,HSPA2,COL5A3,EGFL6,CCN2,MASP1,DGKG,KCNK3,EDIL3,ADGRG6,STOM
Coexpression Atlas	gudmap_developingGonad_e16.5_epididymis_1000	DevelopingGonad_e16.5_epididymis_emap-29702_top-relative-expression-ranked_1000	Gudmap Mouse MOE430.2	0.0002106	0.8821	44	790	MEG3,NDRG2,MEF2C,ADCY7,MID1,ARID5B,FBXO32,RHOBTB3,ARX,SAMD5,SNCA,RNF182,GATA2,ADGRB3,GDF10,NFIB,PCDH11X,KLHL4,VSTM2A,PCDHB9,GRIK1,NR2F1,NR2F2,TFPI,RSPO3,TRPS1,PGM5,COL14A1,COL1A2,VLDLR,PABPC4L,PPP1R3C,ITGB8,KCNA5,DPP4,SLITRK4,LGALS1,SEMA3D,ZC3HAV1L,CALCRL,LUM,LY6H,EPHA3,MAF	ToppCell Atlas	8689a70a33a7c3823dc647d41ac0160e7c3ae396	facs-Brain_Non-Myeloid-Cortex-24m-Neuronal-neuron|Brain_Non-Myeloid / Brain_Non-Myeloid_Brain_Myeloid - method, tissue, subtissue, age, lineage, cell ontology and free annotation	Mouse Aging Atlas- Tabula Muris Senis	3.699e-12	1.16e-07	22	193	CLEC18A,MEF2C,CHST1,NSG2,ATP2B2,MIAT,TTC9B,SYT4,CAMK2A,GRIA1,GRIA2,GRM1,CABP1,CHD5,RNF112,SIDT1,TRANK1,PLPPR4,PTPRN,KCNF1,FAM163B,LY6H
Coexpression Atlas	gudmap_dev gonad_e12.5_F_gudmap_devVasOvary_Flk_1000	dev gonad_e12.5_F_DevVasOvary_Flk_top-relative-expression-ranked_1000	Gudmap Mouse ST 1.0	0.0002287	0.9578	45	817	MEF2C,ADORA2A,CHST15,RAPGEF3,SRGAP1,FES,NID2,ITPRIPL2,CHST1,SLC43A3,PCDHB16,MMRN1,PLPP3,LIMCH1,H19,LRCH1,KLHL4,NPR3,THSD7A,MID2,PCDHB8,TFPI,ACOT9,JAM2,CTHRC1,PRRG3,VIM,S100A16,KLF6,DNM3,TOX,KIAA0513,ITGA6,MDGA2,KCNA5,PTPRM,PARP9,EBF3,RBMS1,SH2D3C,LAMA4,CAVIN3,RGS16,MBNL2,CALCRL	ToppCell Atlas	3ed46f5a7419ec4eddbd0df0d9b5f53aa486198b	primary_auditory_cortex_(A1C)-Neuronal-Inh_GABAergic-i_Gaba_3-GABA_SST|primary_auditory_cortex_(A1C) / Sample groups (6 Anatomical region groups), with 5 level hierarchy of cell types	Human Adult Multiple Cortical Areas SMART-seq	3.699e-12	1.16e-07	22	193	WLS,KCNIP1,ARX,SAMD5,TRIM67,ABTB3,GRIK1,RUNX1T1,RSPO3,GRIP2,CDH9,CDH13,L3MBTL4,RNF152,NRIP3,VSTM2L,PTPRM,FGD3,KIF26B,GNG12-AS1,ADGRG6,MAF
Coexpression Atlas	Arv_SC-LF_1000_K3	AravindRamakr_StemCell-LF_top-relative-expression-ranked_1000_k-means-cluster#3	PCBC	0.0002312	0.9685	39	675	CCNP,RPL39L,ADCY2,FHAD1,SCN4A,GPC4,ART5,DPP10,SYT3,FOXB1,KCNK5,MIAT,MEGF10,SALL3,ERVMER34-1,PCDH11X,UNC5D,KLHL4,GPM6A,GPM6B,RNF175,GUCA1A,CGNL1,TULP1,GDAP1L1,SEMA5B,HSPA2,POU3F4,CRABP1,GDPD2,CADM2,KCNN2,DPP6,LRRC4B,ZMAT4,HES3,NSUN7,DCAF12L1,IQCA1	ToppCell Atlas	4ccf984baebbb13ae916727137ce593fda7514a2	5'-GW_trimst-2-SmallIntestine-Mesenchymal-stromal_related-ICC|GW_trimst-2 / Celltypes from developing, pediatric, Crohn's, & adult GI tract	Cells of the human intestinal tract mapped across space and time	3.699e-12	1.16e-07	22	193	TAFA4,ALDH1A1,FBXO32,HPCAL4,AMPD3,TMEM132D,NFASC,FGL2,NNAT,NPR3,NTRK2,OPRK1,TIMP3,DOK6,COL22A1,CNTN1,ZFHX4-AS1,PSD,KCNK3,KIF26B,LY6H,MYO15A
Coexpression Atlas	gudmap_kidney_P1_CapMes_Crym_k4_200	kidney_P1_CapMes_Crym_k-means-cluster#4_top-relative-expression-ranked_200	Gudmap Mouse MOE430.2	0.0002407	1	8	53	EYA1,UNC5C,TRAF1,HRC,MDGA2,SNAP91,KIF26B,ELAVL4	ToppCell Atlas	be28070c049e7cb68bcd54f582226eb2f5e4bc1c	facs-Brain_Non-Myeloid-Cortex-24m-Neuronal|Brain_Non-Myeloid / Brain_Non-Myeloid_Brain_Myeloid - method, tissue, subtissue, age, lineage, cell ontology and free annotation	Mouse Aging Atlas- Tabula Muris Senis	3.699e-12	1.16e-07	22	193	CLEC18A,MEF2C,CHST1,NSG2,ATP2B2,MIAT,TTC9B,SYT4,CAMK2A,GRIA1,GRIA2,GRM1,CABP1,CHD5,RNF112,SIDT1,TRANK1,PLPPR4,PTPRN,KCNF1,FAM163B,LY6H
Coexpression Atlas	JC_hmvEC_1000	JC_hmvEC_top-relative-expression-ranked_1000	PCBC	0.0002426	1	52	990	DTX3L,MEG3,TMCC3,S100A6,CHST15,RAPGEF3,ALPK3,C1QTNF5,CX3CL1,PDLIM4,MMRN1,RASD1,INSYN2B,SNCA,ULK4P2,BMP6,GBP5,MAMDC2,SKAP2,KLHL4,ADAMTSL1,MID2,OAS3,PAPSS2,NR2F1,DIRAS3,TFPI,FAM107A,TLR2,CDH13,CTHRC1,BACE2,VIM,S100A16,KLF6,CCN2,CABYR,CYRIA,TRANK1,AK5,GBGT1,PARP9,DPP4,SH2D3C,LAMA4,TSPAN5,LGALS1,CRYL1,SEMA3D,PHF11,CALCRL,LRMDA	ToppCell Atlas	b05361ffe111a38cfa26eb86e4ae62c15ac99b7b	3'-Parenchyma_lung-Mesenchymal-Fibroblastic-fibroblastic_type_2-Peribronchial_fibroblasts-Peribronchial_fibroblasts_L.2.1.3.1|3' / 5'-vs-3', Tissue groups, Lineages, Lineage subclass, Cell_type2, Cell_subtype2_L4.5	The Integrated Human Lung Cell Atlas	3.699e-12	1.16e-07	22	193	F10,CLEC11A,SCN7A,SGCD,DOK5,MCHR1,RUNX1T1,NR2F1,THBS2,HGF,PDGFRB,SLIT2,CTHRC1,COL14A1,VCAM1,COL1A2,EGFL6,RARRES2,CD248,LAMA4,CERCAM,EPHA3
Coexpression Atlas	gudmap_kidney_P2_CapMes_Crym_k3_500	kidney_P2_CapMes_Crym_k-means-cluster#3_top-relative-expression-ranked_500	Gudmap Mouse MOE430.2	0.0002452	1	17	202	EYA1,ZHX2,UNC5C,FIGNL1,EPB41L4A,PCDHB9,NR2F2,FAM107A,CNTN3,TRAF1,MDGA2,SNAP91,KIF26B,LAMA4,TSPY26P,UBE3D,ELAVL4	ToppCell Atlas	2c15186d15545804cc262da9137ab825609d4b2c	primary_auditory_cortex_(A1C)-Neuronal-Inh_GABAergic-i_Gaba_3-GABA_SST-Inh_L4-6_SST_MTHFD2P6|primary_auditory_cortex_(A1C) / Sample groups (6 Anatomical region groups), with 5 level hierarchy of cell types	Human Adult Multiple Cortical Areas SMART-seq	3.699e-12	1.16e-07	22	193	VGLL3,WLS,KCNIP1,ARX,SAMD5,TRIM67,SCUBE2,ABTB3,GRIK1,GRIP2,CDH9,CDH13,L3MBTL4,NR2F2-AS1,RNF152,VSTM2L,PTPRM,FGD3,KIF26B,GNG12-AS1,LINC01237,MAF
Coexpression Atlas	Facebase_RNAseq_e10.5_Neural Epithelium Overlying Lateral Eminence_2500_K5	FacebaseRNAseq_e10.5_Neural Epithelium Overlying Lateral Eminence_top-relative-expression-ranked_2500_k-means-cluster#5	FaceBase_RNAseq	0.0002481	1	38	654	EPHB2,CLEC11A,GPC4,FGFR3,EBF4,SOX6,ARX,SIM2,DMRTA2,ADGRB3,BMP6,BMPR1B,NHLH2,THSD7A,GRIK4,RSPO3,NR2E1,PAX6,PACSIN3,JAM2,SEMA5B,VIM,WNT7A,ID4,ZNF536,TOX,IRAK1,DGKB,MDGA2,ITGB8,CYRIA,SLITRK4,SHISA4,RFX4,LHFPL6,ELAVL4,EPHA3,EPHA5	ToppCell Atlas	f27e2be497745098b5269aa799dd3d5f62d78ba7	5'-GW_trimst-2-SmallIntestine-Mesenchymal-stromal_related|GW_trimst-2 / Celltypes from developing, pediatric, Crohn's, & adult GI tract	Cells of the human intestinal tract mapped across space and time	3.699e-12	1.16e-07	22	193	TAFA4,ALDH1A1,FBXO32,HPCAL4,AMPD3,TMEM132D,NFASC,FGL2,NNAT,NPR3,NTRK2,OPRK1,TIMP3,DOK6,COL22A1,CNTN1,ZFHX4-AS1,PSD,KCNK3,KIF26B,LY6H,MYO15A
Coexpression Atlas	gudmap_developingKidney_e15.5_S-shaped body_200_k2	DevelopingKidney_e15.5_S-shaped body_emap-27855_k-means-cluster#2_top-relative-expression-ranked_200	Gudmap Mouse MOE430.2	0.0002484	1	6	29	SRGAP1,FOXD1,TMEM150C,NPR3,DPP4,H2BC27P	ToppCell Atlas	64d19be73e5432d491436a01da5de5c926b615a9	Control-Endothelial-Lymphatic|Control / Disease state, Lineage and Cell class	Resident Cell Populations in IPF and COPD	3.699e-12	1.16e-07	22	193	NRN1,SEMA3A,MMRN1,SNCG,OXGR1,NFIB,KLHL4,NR2F1-AS1,GPM6A,RUNX1T1,NR2F1,NR2F2,TFPI,TIMP3,GPR182,NR2F2-AS1,RNF152,S100A16,PROX1,RARRES2,LAMA4,SEMA3D
Coexpression Atlas	PCBC_ratio_MESO-5_vs_SC_500	ratio_induced-Mesoderm_vs_StemCell_top-relative-expression-ranked_500	PCBC	0.0002566	1	31	495	ERBB4,WLS,MIR1182,RHOBTB3,ARSL,PTGR1,DMRTA2,GIPR,TMEM150C,GMPR,TSPEAR,TDRD7,CNTN3,PAX6,TRPC5,CCDC81,FOXA1,PGM5,QPCT,VCAM1,VTN,RNF152,S100A16,EFEMP2,RTN4RL1,PTPRM,KIF26B,LIFR,TRIM17,SP5,SMAD6	ToppCell Atlas	52c0f2c7af57436f23e0c0e0c87086c47695e2c4	Control-Endothelial-VE_Arterial|World / Disease state, Lineage and Cell class	Resident Cell Populations in IPF and COPD	3.699e-12	1.16e-07	22	193	NRN1,CX3CL1,SLCO2A1,GATA2,NFIB,NPR3,THSD7A,RUNX1T1,TFPI,FAM107A,TIMP3,ENPP2,JAM2,VCAM1,S100A16,CCN2,TCIM,SEMA3G,PALMD,LIFR,MMRN2,SMAD6
Coexpression Atlas	PCBC_SC_blastocyst_1000	Progenitor-Cell-Biology-Consortium_StemCell_fromBlastocyst-derived-humanEmbryonicStemCells_top-relative-expression-ranked_1000	PCBC	0.0002608	1	52	993	ADCY2,ADCY5,FHAD1,SCN4A,GPC4,MIR1182,ART5,DPP10,SYT3,FOXB1,KCNK5,PNCK,MIAT,MEGF10,SALL3,OR7E12P,ERVMER34-1,GFRA2,PCDH11X,SYT4,TACR3,UNC5D,KLHL4,GPM6A,GPM6B,NTRK3,RNF175,SLCO4C1,GUCA1A,CGNL1,L3MBTL4,LINC00491,TULP1,GDAP1L1,SEMA5B,COL14A1,CNTN1,CABP1,POU3F4,CRABP1,SEC14L5,GDPD2,CADM2,DPP6,RARRES2,SLITRK4,LRRC4B,ZMAT4,HES3,NSUN7,PRIMA1,DCAF12L1	ToppCell Atlas	2f2bdd15212897ea0dd10639a76d6661da014427	kidney_cells-Adult_normal_reference-Mesenchymal-Myocytic_interstitial_cell|kidney_cells / Celltypes from Cells and Nuclei per compartment and clinical group	Integrated Single-nucleus and Single-cell RNA-seq of the Adult Human Kidney	3.699e-12	1.16e-07	22	193	PPP1R14A,MEF2C,SLIT3,SNCG,CCDC153,NFASC,ADGRL3,NTRK3,GRIA2,TIMP3,PDGFRB,LRRC10B,HAPLN2,HRC,LMOD1,DGKG,CACNA1C-IT2,KCNA5,JPH2,CAVIN3,EDIL3,EEF1A2
Coexpression Atlas	gudmap_dev gonad_e13.5_F_VascAssocMesenchStromOvary_MafB_k1_1000	dev gonad_e13.5_F_VascAssocMesenchStromOvary_MafB_k-means-cluster#1_top-relative-expression-ranked_1000	Gudmap Mouse ST 1.0	0.0002608	1	15	166	PLIN2,FGFR2,DNAJC15,INSYN2B,H19,REPS2,CMBL,BACE2,ITGA6,GDPD2,AKR1E2,STX17,DOCK2,TSPAN5,CKLF	ToppCell Atlas	0c652ebe22ce5d2927599dd97ef1920547858395	facs-Brain_Non-Myeloid-Cortex-24m-Neuronal-nan|Brain_Non-Myeloid / Brain_Non-Myeloid_Brain_Myeloid - method, tissue, subtissue, age, lineage, cell ontology and free annotation	Mouse Aging Atlas- Tabula Muris Senis	3.699e-12	1.16e-07	22	193	CLEC18A,MEF2C,CHST1,NSG2,ATP2B2,MIAT,TTC9B,SYT4,CAMK2A,GRIA1,GRIA2,GRM1,CABP1,CHD5,RNF112,SIDT1,TRANK1,PLPPR4,PTPRN,KCNF1,FAM163B,LY6H
Coexpression Atlas	gudmap_kidney_P1_CapMes_Crym_1000	kidney_P1_CapMes_Crym_top-relative-expression-ranked_1000	Gudmap Mouse MOE430.2	0.0002659	1	37	633	EYA1,NDRG2,FOXD1,PRXL2A,ZHX2,PCDHB16,UNC5C,LIMCH1,CTSF,EPB41L4A,PCDHB9,PCDHB8,PCDHB3,GRIK4,NR2F2,RSPO3,FAM107A,CNTN3,TPBG,TRAF1,CUTALP,PGM5,HRC,HSPA1L,PPP1R1A,MASP1,SPOCK2,PSMD5,MDGA2,NUAK1,SNAP91,PTPRM,KIF26B,TSPY26P,UBE3D,ELAVL4,CALCRL	ToppCell Atlas	360079cbaa18b74e4a48c5de40844faca076e1a6	wk_15-18-Mesenchymal-Myofibro_&_SMC-Vascular_SMC_2|wk_15-18 / Celltypes from embryonic and fetal-stage human lung	Human embryonic and fetal stage lung cell atlas	3.699e-12	1.16e-07	22	193	MEF2C,ALDOC,SLIT3,MAMDC2,NTRK3,TNNT2,CDH13,SEMA5B,HRC,LMOD1,HSPA2,CABP1,ID4,EGFL6,CCN2,LIX1,BHLHE41,DGKG,KCNA5,JPH2,PI15,SSPN
Coexpression Atlas	gudmap_kidney_P2_CapMes_Crym_k3_200	kidney_P2_CapMes_Crym_k-means-cluster#3_top-relative-expression-ranked_200	Gudmap Mouse MOE430.2	0.0002676	1	11	98	EYA1,UNC5C,NR2F2,FAM107A,CNTN3,TRAF1,MDGA2,SNAP91,KIF26B,LAMA4,ELAVL4	ToppCell Atlas	742c73c9e090848b464323cb17579b86658c6792	E18.5-Epithelial-Epithelial_Airway-Neurosecretory-PNEC-PNEC_mature|E18.5 / Age_group by Lineage, Lineage_subclass, Cell_type, subtypes-by-prolif	Mouse_Lung_DropSeq_E16-P28	3.77e-12	1.182e-07	21	174	LRRN2,ASIC4,TRIM67,NSG2,ASCL1,B3GALT2,BMPR1B,VSTM2A,RALYL,NXPH4,KCNE5,CHD5,LIX1,PSD,STMN4,PTPRN,ARL4A,TRAM1L1,ELAVL4,H2BC27P,LY6H
Coexpression Atlas	gudmap_dev gonad_e12.5_M_InterstitLeydig_MafB_k1_500	dev gonad_e12.5_M_InterstitLeydig_MafB_k-means-cluster#1_top-relative-expression-ranked_500	Gudmap Mouse ST 1.0	0.0002676	1	11	98	ME1,SOX6,RHOBTB3,NR5A1,GPM6B,COL14A1,RTN4RL1,PPP1R3C,MASP1,TRANK1,PRSS35	ToppCell Atlas	a7ade7372e83edd4e3983e77f8417b51f0b47340	facs-Lung-24m-Mesenchymal-myofibroblast|24m / method, tissue, age, lineage, sublineage, cell ontologies, cell type and subtype	Mouse Aging Atlas- Tabula Muris Senis (Lung and Trachea)	3.77e-12	1.182e-07	21	174	ABAT,APCDD1,TBC1D32,AGT,GPC4,NMNAT2,GAP43,TGFB2,GUCY1B1,PDGFRB,ENPP2,KCNE5,LMOD1,COL14A1,CHD5,SCUBE3,SHD,GBGT1,KCNK3,CD248,JPH2
Coexpression Atlas	gudmap_developingLowerUrinaryTract_e14.5_ Genital tubercle F_100_k1	DevelopingLowerUrinaryTract_e14.5_ Genital tubercle F_emap-6706_k-means-cluster#1_top-relative-expression-ranked_100	Gudmap Mouse MOE430.2	0.0002689	1	7	41	MEGF10,UNC5D,GRIA2,RSPO3,TOX,KIF26B,EPHA5	ToppCell Atlas	91fc1f1c891f105a91968c22e2de5321c52b439a	Control-Stromal-Pericyte|Control / Disease state, Lineage and Cell class	Resident Cell Populations in IPF and COPD	3.77e-12	1.182e-07	21	174	PPP1R14A,AGT,SCN7A,CCN5,NKX6-1,NR2F2,TIMP3,GUCY1B1,HGF,PDGFRB,LMOD1,CNR1,COL1A2,RNF152,ID4,COL5A3,EGFL6,KCNK3,RARRES2,FZD10-AS1,LAMA4
Coexpression Atlas	gudmap_developingKidney_e11.5_metaneph mesench_100_k3	DevelopingKidney_e11.5_metaneph mesench_emap-3843_k-means-cluster#3_top-relative-expression-ranked_100	Gudmap Mouse MOE430.2	0.0002731	1	4	11	FOXD1,RSPO3,CRABP1,EBF3	ToppCell Atlas	a5f2a4e3b25e6084bd7003a53da86a44f6fcf294	primary_visual_cortex-Neuronal-GABAergic_neuron-Vip-Vip_Chat_Htr1f|primary_visual_cortex / Per Region, Lineage, Cell class, Cell type, Cell subtype	Shared and distinct transcriptomic cell types across neocortical areas	3.77e-12	1.182e-07	21	174	ERBB4,KCNIP1,SCN7A,SORCS2,NR3C2,ASIC4,SLCO2A1,HOPX,GRIK4,ENPP2,CNR1,ID4,SLC32A1,VSTM2L,PLPP4,CCN2,ST18,PROX1,ZNF536,SAPCD1,SP9
Coexpression Atlas	gudmap_developingLowerUrinaryTract_e14.5_ Genital tubercle_200_k2	DevelopingLowerUrinaryTract_e14.5_ Genital tubercle_emap-6706_k-means-cluster#2_top-relative-expression-ranked_200	Gudmap Mouse MOE430.2	0.0002748	1	8	54	LIMCH1,MEGF10,SPOCK1,UNC5D,GRIA2,RSPO3,ADAMTS3,KIF26B	ToppCell Atlas	7fed9722e64c60843092f2ba71256e3043011ef6	E18.5-Epithelial-Epithelial_Airway-Neurosecretory-PNEC|E18.5 / Age_group by Lineage, Lineage_subclass, Cell_type, subtypes-by-prolif	Mouse_Lung_DropSeq_E16-P28	3.77e-12	1.182e-07	21	174	LRRN2,ASIC4,TRIM67,NSG2,ASCL1,B3GALT2,BMPR1B,VSTM2A,RALYL,NXPH4,KCNE5,CHD5,LIX1,PSD,STMN4,PTPRN,ARL4A,TRAM1L1,ELAVL4,H2BC27P,LY6H
Coexpression Atlas	gudmap_dev gonad_e12.5_M_gudmap_devVasTestis_Flk_k2_1000	dev gonad_e12.5_M_DevVasTestis_Flk_k-means-cluster#2_top-relative-expression-ranked_1000	Gudmap Mouse ST 1.0	0.0002748	1	8	54	ME1,NR5A1,JAM2,RTN4RL1,MASP1,TOX,ITGA6,PRSS35	ToppCell Atlas	015d3742d3d79a57413a333f00ef2d380a9848dd	Fetal_29-31_weeks-Mesenchymal-vascular_smooth_muscle_cell-D088|Fetal_29-31_weeks / Lineage, Cell type, age group and donor	Human Lung Cells in 3 Age Groups (Wang et al.)	3.77e-12	1.182e-07	21	174	TAFA4,MEF2C,SLIT3,GOLGA6B,ADGRL3,NTRK3,GUCY1B1,CDH13,PDGFRB,NR2F2-AS1,SEMA5B,LMOD1,COL14A1,CABP1,ID4,EGFL6,DGKB,DGKG,KCNA5,PI15,FAM181A
Coexpression Atlas	Facebase_RNAseq_ratio_e10.5_MaxillaryArch_vs_Mandibular_1000_K4	FacebaseRNAseq_ratio_e10.5_MaxillaryArch_vs_Mandibular_top-relative-expression-ranked_1000_k-means-cluster#4	FaceBase_RNAseq	0.0002755	1	17	204	RPL39L,ADCY2,FHIT,PTGR1,FXYD2,VSIR,ADAMTSL1,PCDHB8,REPS2,CDH18,KCNE5,DNM3,ULK2,MASP1,CADM2,ZMAT4,PRICKLE3	ToppCell Atlas	896e2d958be0a5c62fb6eebad2dfb7e1ce69f3ad	frontal_cortex-Neuronal-GABAergic_neuron-Vip-Vip_Crispld2_Kcne4|frontal_cortex / Per Region, Lineage, Cell class, Cell type, Cell subtype	Shared and distinct transcriptomic cell types across neocortical areas	3.96e-12	1.242e-07	20	156	ERBB4,GJD2,KCNIP1,SCN7A,ASIC4,ALDOC,ABTB3,THSD7A,NR2F2,NR2F2-AS1,CNR1,WNT5A,VSTM2L,PLPP4,PROX1,GALNTL6,PI15,PLEKHA2,EPHA3,MAF
Coexpression Atlas	gudmap_RNAseq_e15.5_Endothelial_2500_K1	gudmap_RNAseq_e15.5_Endothelial_2500_K1	Gudmap RNAseq	0.0002882	1	67	1377	TCIRG1,DTX3L,PLEKHG5,MEF2C,GLMP,ADORA2A,H2BC14,FES,NID2,RNF135,GAS7,CHST1,SLC43A3,PCDHB16,MMRN1,DNAI1,UNC5C,RBM43,H19,MYD88,GATA2,VSIR,GNG12,GMPR,SKAP2,CA8,GPM6A,THSD7A,MID2,GPX7,DYNLT3,SERP2,TFPI,RSPO3,TSPAN7,H2BC3,CGNL1,CMBL,ACOT9,TMEM154,JAM2,SEMA5B,PRRG3,BACE2,VIM,S100A16,H2BC26,ZBTB42,DNM3,ITPRIP,ITGA6,MDGA2,PTPRM,MTARC2,SH2D3C,SLFN12,LAMA4,CAVIN3,RWDD2B,LGALS8,FAIM,PRICKLE3,ARPIN,THNSL2,CALCRL,STOM,CKLF	ToppCell Atlas	e93de9428c986b8943fc169258847c650cfab0e5	Children_(3_yrs)-Mesenchymal-matrix_fibroblast_1_cell-D139|Children_(3_yrs) / Lineage, Cell type, age group and donor	Human Lung Cells in 3 Age Groups (Wang et al.)	4.105e-12	1.288e-07	22	194	VGLL3,NDRG2,SCN7A,SGCD,SAMD5,NTNG1,UNC5C,SLIT3,DIRC3,RNF182,CDH23,CCN5,MAMDC2,NR2F1-AS1,GRIA1,GRIK4,TGFBR3,TIMP3,NR2F2-AS1,SLIT2,NAV3,LAMA4
Coexpression Atlas	gudmap_dev gonad_e11.5_M_SupCellPrec_Sry_500	dev gonad_e11.5_M_SupCellPrec_Sry_top-relative-expression-ranked_500	Gudmap Mouse ST 1.0	0.0002904	1	28	432	ABAT,ME1,SRGAP1,GPC4,TNFRSF19,SOX6,PRXL2A,GAS7,PTGR1,NR5A1,SNCA,PCDH11X,ADGRL3,DNAH7,CDO1,ABCB1,PLD1,PPP1R3C,METTL24,PRKCB,RGS22,MDGA2,ITGB8,TRANK1,NUDT19,PRSS35,LAMA4,EPHA7	ToppCell Atlas	e141beafc9252e5d8c949252bfab53e127c881dc	10x5'v1-week_17-19-Endothelial|week_17-19 / cell types per 3 fetal stages;per 3',per 5'	Blood and immune development in human fetal bone marrow	4.105e-12	1.288e-07	22	194	SEMA3A,ALPK3,SAMD5,GNG12,KLHL4,NR2F1-AS1,LINC02487,NR2F1,NR2F2,TFPI,GPR182,VCAM1,S100A16,TCIM,PALMD,PTX3,IQSEC3,EBF3,LAMA4,GNG12-AS1,ADGRG6,MMRN2
Coexpression Atlas	gudmap_kidney_P2_CapMes_Crym_1000	kidney_P2_CapMes_Crym_top-relative-expression-ranked_1000	Gudmap Mouse MOE430.2	0.0002913	1	37	636	EYA1,NDRG2,KLHL14,FOXD1,PRXL2A,ZHX2,PCDHB16,UNC5C,LIMCH1,FIGNL1,EPB41L4A,GFRA2,PCDHB9,PCDHB8,PCDHB3,GRIK4,NR2F2,RSPO3,FAM107A,CNTN3,TPBG,TRAF1,HRC,HSPA1L,PPP1R1A,SPOCK2,PSMD5,MDGA2,NUAK1,SNAP91,PTPRM,KIF26B,LAMA4,TSPY26P,UBE3D,ELAVL4,H2BC27P	ToppCell Atlas	fb234d97191c95b7880280c6e4ed5df124ffb0e1	droplet-Limb_Muscle-nan-24m-Mesenchymal-unknown|Limb_Muscle / Tongue_Heart_Limb_Muscle_Aorta_Diaphragm - method, tissue, subtissue, age, lineage, cell ontology and free annotation	Mouse Aging Atlas- Tabula Muris Senis	4.105e-12	1.288e-07	22	194	PPP1R14A,NDRG2,SCN3A,ASB2,SNCG,MAMDC2,NR2F2,GUCY1B1,GRIP2,SHISA3,PACSIN3,HRC,LMOD1,CABP1,ID4,PPP1R3C,DGKB,DGKG,KCNK3,JPH2,EEF1A2,TXLNB
Coexpression Atlas	Facebase_RNAseq_e9.5_Maxillary Arch_2500_K3	FacebaseRNAseq_e9.5_Maxillary Arch_top-relative-expression-ranked_2500_k-means-cluster#3	FaceBase_RNAseq	0.0003009	1	22	305	NDRG2,CLEC11A,SYT3,TENT5A,ZHX2,FUCA2,TVP23A,DOK5,NFIB,PCDH11X,NHLH2,MID2,PAPSS2,FAM107A,PACSIN3,EBF2,SLC2A10,IL10RB,SPOCK2,GLIS3,SEMA3D,H2BC27P	ToppCell Atlas	3c2266772c5b56e8e02a461e5193e29588028ee9	Control-Stromal-Myofibroblast|World / Disease state, Lineage and Cell class	Resident Cell Populations in IPF and COPD	4.105e-12	1.288e-07	22	194	VGLL3,MAOB,PPP1R14A,SCN7A,NTNG1,SLIT3,GDF10,CCN5,NR2F1-AS1,GRIA1,RUNX1T1,NR2F1,NR2F2,MAMDC2-AS1,TIMP3,CDH13,PDGFRB,SLIT2,COL1A2,CCN2,RARRES2,LAMA4
Coexpression Atlas	gudmap_dev lower uro neuro_e14.5_BladdPelvicGanglion_Sox10_k2_500	dev lower uro neuro_e14.5_BladdPelvicGanglion_Sox10_k-means-cluster#2_top-relative-expression-ranked_500	Gudmap Mouse ST 1.0	0.0003086	1	12	116	UNC79,NSG2,SLIT3,NFASC,EPB41L4A,GFRA2,GDAP1L1,CTHRC1,STMN4,L1CAM,DUSP8,ZMAT4	ToppCell Atlas	3a4bf6a7fac0e5bdbb4bb17041806d06a75974d9	Non-neuronal-Non-dividing-Radial_Glia-oRG|World / Primary Cells by Cluster	Comparison of human cortex and organoids	4.105e-12	1.288e-07	22	194	NDRG2,S100A6,ENKUR,SALL3,HOPX,SLITRK2,TFPI,FAM107A,PAX6,HGF,CFAP300,PDGFRB,VCAM1,COMT,S100A16,ID4,TCIM,OLIG1,RARRES2,LIFR,FAM181A,EMX2
Coexpression Atlas	JC_fibro_500_K3	JC_fibro_top-relative-expression-ranked_500_k-means-cluster#3	PCBC	0.0003089	1	17	206	AHRR,SCN3A,SGCD,SLIT3,CMKLR2,PAPSS2,NR2F1,CNTN3,PDGFRB,LMOD1,COL1A2,COL3A1,COL5A3,CCN2,KIF26B,LAMA4,LUM	ToppCell Atlas	aaecde88bd54134a938e76cdf059c1c2653e4e77	PND28-Mesenchymal-Mesenchymal_myocytic-Myofibroblast_vascular|PND28 / Age_group by Lineage, Lineage_subclass, Cell_type, subtypes-by-prolif	Mouse_Lung_DropSeq_E16-P28	4.105e-12	1.288e-07	22	194	PPP1R14A,NDRG2,ADCY5,GAP43,CCN5,NR2F2,TGFB2,GUCY1B1,CDH13,PDGFRB,LMOD1,HSPA1A,COL1A2,ID4,SCUBE3,CCN2,KCNA5,KCNK3,RARRES2,LAMA4,CAVIN3,PI15
Coexpression Atlas	gudmap_developingGonad_e18.5_testes_500	DevelopingGonad_e18.5_testes_emap-11164_top-relative-expression-ranked_500	Gudmap Mouse MOE430.2	0.0003115	1	27	412	MEG3,RPL39L,ME1,DSCAML1,MEF2C,ADCY7,TMCC3,RHOBTB3,ARX,PDLIM4,PLPP3,NR5A1,GNG12,TACR3,GPM6B,H1-0,JAM2,SEMA5B,KLF6,SPOCK2,ITGB8,TRANK1,PRSS35,RARRES2,HTRA3,MBNL2,EPHA3	ToppCell Atlas	b1bb0f846d2865efdd9bc8842b16b9d069785882	PCW_13-14-Mesenchymal-Mesenchymal_fibroblastic-mes_immature5_(6)|PCW_13-14 / Celltypes from embryonic and fetal-stage human lung	A topographic atlas defines developmental origins of cell heterogeneity in the human embryonic lung	4.105e-12	1.288e-07	22	194	UNC5C,SLIT3,PRICKLE2,RSPO2,NR2F1-AS1,THSD7A,CRPPA,GRIK4,RUNX1T1,CBLB,NR2F1,NR2F2,CTXND1,ENPP2,NR2F2-AS1,SLIT2,PPP1R3C,PRKCB,TCIM,PLPPR4,ADGRG6,LIFR
Coexpression Atlas	gudmap_developingKidney_e12.5_renal vesicle_1000_k5	DevelopingKidney_e12.5_renal vesicle_emap-27679_k-means-cluster#5_top-relative-expression-ranked_1000	Gudmap Mouse MOE430.2	0.000314	1	7	42	EYA1,FOXD1,TVP23A,NR2F1,FAM107A,CRABP1,SNAP91	ToppCell Atlas	69362e13158033de44f90f3773db6c0f27de8cb3	10x3'2.3-week_17-19-Mesenchymal_fibro-stroma-endosteal_fibroblast|week_17-19 / cell types per 3 fetal stages;per 3',per 5'	Blood and immune development in human fetal bone marrow	4.105e-12	1.288e-07	22	194	SEMA3A,SGCD,PRICKLE2,HHIPL1,DIRC3,GAP43,BMP4,MAMDC2,RALYL,GRIK4,RSPO3,TGFBR3,TIMP3,COL22A1,HRH1,ZIC3,VSTM2L,EMX2OS,OLFM3,PRSS35,LAMA4,MUC12
Coexpression Atlas	Facebase_RNAseq_e10.5_Neural Epithelium Overlying Central Eminence_100	FacebaseRNAseq_e10.5_Neural Epithelium Overlying Central Eminence_top-relative-expression-ranked_100	FaceBase_RNAseq	0.0003196	1	11	100	MIR9-2HG,ARX,ASCL1,DLL3,NR2E1,TOX2,JAM2,ST18,STMN4,RFX4,RGS16	ToppCell Atlas	953578102ffc7b612ee8fce45e414750800fef5d	10x5'v1-week_17-19-Endothelial-stroma|week_17-19 / cell types per 3 fetal stages;per 3',per 5'	Blood and immune development in human fetal bone marrow	4.105e-12	1.288e-07	22	194	SEMA3A,ALPK3,SAMD5,GNG12,KLHL4,NR2F1-AS1,LINC02487,NR2F1,NR2F2,TFPI,GPR182,VCAM1,S100A16,TCIM,PALMD,PTX3,IQSEC3,EBF3,LAMA4,GNG12-AS1,ADGRG6,MMRN2
Coexpression Atlas	Facebase_RNAseq_e9.5_Olfactory Placode_2500_K5	FacebaseRNAseq_e9.5_Olfactory Placode_top-relative-expression-ranked_2500_k-means-cluster#5	FaceBase_RNAseq	0.00032	1	26	391	MAOB,EYA1,ACVR2A,NDRG2,CLEC11A,NEBL,TENT5A,FUCA2,DOK5,PCDH11X,NHLH2,MID2,PAPSS2,OTX1,FAM107A,PACSIN3,SLC2A10,COL14A1,CRABP1,SCUBE3,CCN2,IL10RB,SPOCK2,GLIS3,SEMA3D,H2BC27P	ToppCell Atlas	1a41da29d5adaf766a84eff0003b959e4523f7f1	IPF-Stromal-Pericyte|World / Disease state, Lineage and Cell class	Resident Cell Populations in IPF and COPD	4.105e-12	1.288e-07	22	194	PPP1R14A,NDRG2,SLIT3,NFASC,RUNX1T1,NR2F2,TIMP3,GUCY1B1,PDGFRB,NR2F2-AS1,HRC,LMOD1,COL1A2,RNF152,COL5A3,EGFL6,TCIM,KCNK3,RARRES2,LAMA4,CAVIN3,PI15
Coexpression Atlas	PP_HSC_1000	PP_HSC_top-relative-expression-ranked_1000	PCBC	0.0003215	1	51	977	ZFP3,LINGO3,HACD4,MEF2C,ADCY7,C20orf203,AHRR,MYO15B,H3C3,CLEC11A,FES,MIR1182,ZNF835,MMRN1,LINC00173,KCNK5,ATP2A3,CCDC152,ACSS1,GATA2,ULK4P2,GBP5,ZFP36L2,GMPR,NPR3,GSTM5,MALRD1,SLCO4C1,GUCY1B1,TLR2,L3MBTL4,CDH26,ABCB1,PLCB2,MMEL1,CHD5,FBXO43,PRKCB,CCDC69,SIDT1,ITGA2B,TRANK1,GBGT1,FGD3,DOCK2,IQSEC3,SH2D3C,SAPCD1,ZEB2-AS1,LRMDA,ZNF662	ToppCell Atlas	85e00861c5068a27d0cf0ae677f420c8245baa9a	PCW_05-06-Mesenchymal-Mesenchymal_fibroblastic|PCW_05-06 / Celltypes from embryonic and fetal-stage human lung	A topographic atlas defines developmental origins of cell heterogeneity in the human embryonic lung	4.105e-12	1.288e-07	22	194	SCN7A,SGCD,UNC5C,SLIT3,RSPO2,DOK5,GDF10,NFIB,NR2F1-AS1,GRIA1,RUNX1T1,NR2F1,RSPO3,CDH18,TRPS1,NR2F2-AS1,SLIT2,COL14A1,COL1A2,LAMA4,SEMA3D,MAF
Coexpression Atlas	Facebase_RNAseq_ratio_e9.5_MandibularArch_vs_MaxillaryArch_2500_K5	FacebaseRNAseq_ratio_e9.5_MandibularArch_vs_MaxillaryArch_top-relative-expression-ranked_2500_k-means-cluster#5	FaceBase_RNAseq	0.000324	1	41	734	SLC29A3,HACD4,RPL39L,FZD1,CPQ,CLEC11A,ARID5B,PTPMT1,SYT3,NTNG1,PTGR1,TVP23A,RBM43,EPB41L3,NFIB,GMPR,GRIK4,GYPC,CNTN3,CDH18,CDO1,CPNE8,TRPS1,PGM5,VCAM1,COL1A2,COL3A1,OXSM,MTARC2,IQSEC3,CD248,KIF26B,LAMA4,ABCB6,CAVIN3,LGALS1,LGALS8,MBNL2,KANK4,LRMDA,ZNF286A	ToppCell Atlas	f5e3e675187afb6efa774f2a8d685efcf813de82	3'-Distal_airway-Mesenchymal|3' / 5'-vs-3', Tissue groups, Lineages, Lineage subclass, Cell_type2, Cell_subtype2_L4.5	The Integrated Human Lung Cell Atlas	4.105e-12	1.288e-07	22	194	PPP1R14A,F10,GPC4,NR2F1,TIMP3,GUCY1B1,DOK6,HGF,PDGFRB,HAPLN2,LMOD1,HSPA2,COL5A3,EGFL6,CCN2,MASP1,DGKG,KCNK3,RARRES2,EDIL3,ADGRG6,STOM
Coexpression Atlas	gudmap_developingKidney_e11.5_metaneph mesench_200_k3	DevelopingKidney_e11.5_metaneph mesench_emap-3843_k-means-cluster#3_top-relative-expression-ranked_200	Gudmap Mouse MOE430.2	0.0003243	1	5	20	FOXD1,RSPO3,EBF2,CRABP1,EBF3	ToppCell Atlas	1799a7be623dc3bf53ba580a7c47d2619969d708	3'-Parenchyma_lung-Mesenchymal-Mesenchymal_Myocytic-myocytic_fibroblast-Myofibroblasts-Myofibroblasts_L.2.3.2.2|3' / 5'-vs-3', Tissue groups, Lineages, Lineage subclass, Cell_type2, Cell_subtype2_L4.5	The Integrated Human Lung Cell Atlas	4.215e-12	1.322e-07	21	175	VGLL3,FZD1,GPC4,MTTP,NRP2,CCN5,MAMDC2,LUZP2,NR2F1-AS1,NR2F1,TGFBR3,THBS2,PDGFRB,LMOD1,COL1A2,WNT5A,CCN2,MASP1,ZNF536,RNF112,RARRES2
Coexpression Atlas	gudmap_developingGonad_e18.5_epididymis_500_k4	DevelopingGonad_e18.5_epididymis_emap-13166_k-means-cluster#4_top-relative-expression-ranked_500	Gudmap Mouse MOE430.2	0.0003404	1	14	152	MEG3,ARID5B,SAMD5,GDF10,NFIB,NR2F2,RSPO3,TRPS1,PGM5,COL1A2,VLDLR,PPP1R3C,DPP4,SLITRK4	ToppCell Atlas	fed9e4120c758fdcc23bb248d1801002b0e0d485	tumor_Lymph_Node_/_Brain-Fibroblasts-Smooth_muscle_cells|tumor_Lymph_Node_/_Brain / Location, Cell class and cell subclass	Human Metastatic Lung Adenocarcinoma (Nayoung Kim et al)	4.215e-12	1.322e-07	21	175	ZNF667-AS1,F10,SLIT3,GDF10,CA8,NTRK2,GRIA1,TNFRSF11B,GRIP2,PDGFRB,LMOD1,COL14A1,COL1A2,CABP1,EGFL6,CCN2,MASP1,KCNA5,PRSS35,JPH2,CAVIN3
Coexpression Atlas	DevelopingLowerUrinaryTract_e14.5_ Genital tubercle F_emap-6706_100	DevelopingLowerUrinaryTract_e14.5_ Genital tubercle F_emap-6706_top-relative-expression-ranked_100	Gudmap Mouse MOE430.2	0.0003439	1	10	85	SCN3A,INSYN2B,MEGF10,SPOCK1,UNC5D,GRIA2,RSPO3,TOX,KIF26B,EPHA5	ToppCell Atlas	f147e24f2ece82e1c54750868954d09b3c461804	Children_(3_yrs)-Mesenchymal-chondrocyte|Children_(3_yrs) / Lineage, Cell type, age group and donor	Human Lung Cells in 3 Age Groups (Wang et al.)	4.466e-12	1.401e-07	20	157	AGT,SCN7A,TNFRSF19,NTNG1,UNC5C,SLIT3,CNTNAP5,MAMDC2,NR2F1,TIMP3,NR2F2-AS1,SLIT2,COL1A2,PABPC4L,COL5A3,MMEL1,ZNF536,TUSC1,RIIAD1,EPHA3
Coexpression Atlas	gudmap_developingKidney_e11.5_metaneph mesench_100	DevelopingKidney_e11.5_metaneph mesench_emap-3843_top-relative-expression-ranked_100	Gudmap Mouse MOE430.2	0.0003439	1	10	85	EYA1,FOXD1,MAMDC2,RSPO3,FAM107A,CRABP1,SPOCK2,SNAP91,EBF3,ELAVL4	ToppCell Atlas	741d79c10cb87fa7f14080c6fccb1553c3a20bad	primary_visual_cortex-Neuronal-GABAergic_neuron-Sst-Sst_Myh8_Fibin|primary_visual_cortex / Per Region, Lineage, Cell class, Cell type, Cell subtype	Shared and distinct transcriptomic cell types across neocortical areas	4.466e-12	1.401e-07	20	157	VGLL3,NIPSNAP3B,ABCD2,ARX,FRMPD3,HOPX,GDF10,ABTB3,BAIAP3,VSTM2A,GRIK1,NR2F2,LDOC1,WNT7A,SLC32A1,PLPP4,PTPRM,DRD2,PRIMA1,TNNI3K
Coexpression Atlas	gudmap_dev gonad_e12.5_F_gudmap_devVasOvary_Flk_500	dev gonad_e12.5_F_DevVasOvary_Flk_top-relative-expression-ranked_500	Gudmap Mouse ST 1.0	0.000349	1	27	415	MEF2C,ADORA2A,SRGAP1,NID2,ITPRIPL2,CHST1,SLC43A3,MMRN1,LIMCH1,H19,KLHL4,NPR3,MID2,TFPI,JAM2,PRRG3,S100A16,DNM3,MDGA2,KCNA5,PTPRM,EBF3,RBMS1,SH2D3C,LAMA4,CAVIN3,CALCRL	ToppCell Atlas	fce0c29574bb7aab181b9c00feb42681e285d1f2	IPF-Multiplet-Multiplet|IPF / Disease state, Lineage and Cell class	Resident Cell Populations in IPF and COPD	4.553e-12	1.428e-07	22	195	SMIM22,ERBB4,CFAP276,RNLS,ERICH3,NEBL,DNAI1,FANK1,PRICKLE2,ARMC3,BMPR1B,NFIB,VWA3A,CFAP73,CLIC6,DNAH7,DNAH12,SPAG17,CFAP47,CLXN,GLIS3,TTC29
Coexpression Atlas	gudmap_dev gonad_e13.5_F_gudmap_devVascOvary_Flk_k1_1000	dev gonad_e13.5_F_DevVascOvary_Flk_k-means-cluster#1_top-relative-expression-ranked_1000	Gudmap Mouse ST 1.0	0.0003569	1	13	135	CHST15,SRGAP1,ITPRIPL2,CHST1,SLC43A3,PCDHB16,PLPP3,H19,NFIB,PCDHB8,GYPC,VIM,RBMS1	ToppCell Atlas	22a481927147ec4ae9d59e6af7c87df0e9cb51e4	10x5'v1-week_17-19-Endothelial-stroma-sinusoidal_EC|week_17-19 / cell types per 3 fetal stages;per 3',per 5'	Blood and immune development in human fetal bone marrow	4.553e-12	1.428e-07	22	195	SEMA3A,SAMD5,GNG12,KLHL4,NR2F1-AS1,NR2F1,NR2F2,TFPI,GPR182,VCAM1,S100A16,PABPC4L,TCIM,SEMA3G,PALMD,PTX3,IQSEC3,EBF3,LAMA4,GNG12-AS1,ADGRG6,MMRN2
Coexpression Atlas	gudmap_developingLowerUrinaryTract_e14.5_ urogenital sinus_500	DevelopingLowerUrinaryTract_e14.5_ urogenital sinus_emap-5517_top-relative-expression-ranked_500	Gudmap Mouse MOE430.2	0.0003624	1	27	416	SCN3A,DPP10,TENT5A,RHOBTB3,NTNG1,ASCL1,MEGF10,SPOCK1,EPB41L3,GDF10,GFRA2,PCDH11X,ADGRL3,GRIA1,OPRL1,FOXA1,COL14A1,CNR1,MYRIP,ZNF518B,STMN4,CLXN,KIF26B,LAMA4,ELAVL4,EPHA3,EPHA7	ToppCell Atlas	eacc0449ae6f3ad8002268cd061467684c6fb9a7	IPF-Multiplet|IPF / Disease state, Lineage and Cell class	Resident Cell Populations in IPF and COPD	4.553e-12	1.428e-07	22	195	SMIM22,ERBB4,CFAP276,RNLS,ERICH3,NEBL,DNAI1,FANK1,PRICKLE2,ARMC3,BMPR1B,NFIB,VWA3A,CFAP73,CLIC6,DNAH7,DNAH12,SPAG17,CFAP47,CLXN,GLIS3,TTC29
Coexpression Atlas	gudmap_developingKidney_e15.5_Cap mesenchyme_100_k2	DevelopingKidney_e15.5_Cap mesenchyme_emap-27738_k-means-cluster#2_top-relative-expression-ranked_100	Gudmap Mouse MOE430.2	0.000365	1	6	31	EYA1,TACR3,FAM107A,CUTALP,KIF26B,ELAVL4	ToppCell Atlas	f45c1349932ee7eb419cced8a4fdedae3610953f	distal-Endothelial-Lymphatic-2|distal / Location, Lineage, Cell class (ontology) and Donor from 10X sequencing (macrophage renamed)	Human Lung Cell Atlas (HLCA)	4.553e-12	1.428e-07	22	195	KCNIP1,SEMA3A,FZD9,MTUS1,SCN3A,MMRN1,SNCG,NMNAT2,NRP2,KLHL4,GPM6A,NR2F1,OPCML,TFPI,GPR182,CTHRC1,PROX1-AS1,PROX1,FZD10-AS1,LAMA4,SEMA3D,MAF
Coexpression Atlas	Facebase_RNAseq_ratio_e9.5_MandibularArch_vs_MaxillaryArch_2500_K2	FacebaseRNAseq_ratio_e9.5_MandibularArch_vs_MaxillaryArch_top-relative-expression-ranked_2500_k-means-cluster#2	FaceBase_RNAseq	0.0003782	1	20	269	ME1,PLEKHG5,FGFR2,TENT5A,NTNG1,CACHD1,ZHX2,UNC5C,SLIT3,TTLL9,GFRA2,TDRD7,CDH13,COMT,CTSO,CDH20,PRSS35,TSPY26P,EPHA7,MAF	ToppCell Atlas	2514c1f23424b5fc664d326d31ffd22bafe74ef8	PND07-Mesenchymal-Mesenchymal_myocytic-Myofibroblast_airway-SCMF-SCMF_mature|PND07 / Age_group by Lineage, Lineage_subclass, Cell_type, subtypes-by-prolif	Mouse_Lung_DropSeq_E16-P28	4.553e-12	1.428e-07	22	195	AGT,GPC4,TNFRSF19,TRIM67,NFIB,NNAT,TGFB2,TGFBR3,THBS1,GYPC,ENPP2,LMOD1,COL1A2,RNF152,WNT5A,CCN2,ZNF536,KCNK3,PRSS35,RARRES2,CD248,ADGRG6
Coexpression Atlas	gudmap_developingKidney_e15.5_Podocyte cells_500_k5	DevelopingKidney_e15.5_Podocyte cells_emap-27915_k-means-cluster#5_top-relative-expression-ranked_500	Gudmap Mouse MOE430.2	0.0003784	1	10	86	UNC5C,MEGF10,GDF10,GFRA2,SLC2A10,CNTN1,ID4,CYRIA,LUM,EPHA3	ToppCell Atlas	f54bc4454270ff06e85596f98199372b50d0179f	3'-Parenchyma_lung-Mesenchymal-Fibroblastic-fibroblastic_type_1-Adventitial_fibroblasts-Adventitial_fibroblasts_L.2.1.2.1|3' / 5'-vs-3', Tissue groups, Lineages, Lineage subclass, Cell_type2, Cell_subtype2_L4.5	The Integrated Human Lung Cell Atlas	4.553e-12	1.428e-07	22	195	VGLL3,SLIT3,SPOCK1,IGSF10,CCN5,MAMDC2,ADAMTS5,NR2F1,RSPO3,TGFBR3,THBS2,TIMP3,PCDHGC3,HGF,PDGFRB,SLIT2,COL14A1,COL1A2,NAV3,CD248,LAMA4,EPHA3
Coexpression Atlas	gudmap_developingKidney_e15.5_Pelvic Mesenchyme_100	DevelopingKidney_e15.5_Pelvic Mesenchyme_emap-8241_top-relative-expression-ranked_100	Gudmap Mouse MOE430.2	0.0003784	1	10	86	ADCY2,FOXD1,RHOBTB3,NPR3,CNTN1,RARRES2,LAMA4,ARL4A,KANK4,EPHA3	ToppCell Atlas	56c66a3655820961e1390b8f4bcc5618e8d0c5a8	Control-Endothelial-VE_Arterial|Control / Disease state, Lineage and Cell class	Resident Cell Populations in IPF and COPD	4.553e-12	1.428e-07	22	195	NRN1,CX3CL1,SLCO2A1,GATA2,NFIB,NPR3,THSD7A,RUNX1T1,TFPI,FAM107A,TIMP3,ENPP2,JAM2,VCAM1,S100A16,CCN2,TCIM,SEMA3G,PALMD,LIFR,MMRN2,SMAD6
Coexpression Atlas	PCBC_ratio_ECTO_from-ESC_vs_ECTO_from-plasmid_cfr-2X-p05	Ectoderm Differentiated Cells-method_NA_vs_Ectoderm Differentiated Cells-method_plasmid-Confounder_removed-fold2.0_adjp0.05	PCBC_AltAnalyze	0.0003799	1	11	102	SAMD5,SLIT1,GUCA1A,CPNE8,COL22A1,VTN,POU4F1,CLEC18B,REC8,RFX4,GPA33	ToppCell Atlas	4243190ad291d56694e2155954dbaa879c9d3844	5'-Parenchyma_lung-Mesenchymal-Fibroblastic-fibroblastic_type_2-Alveolar_fibroblasts|5' / 5'-vs-3', Tissue groups, Lineages, Lineage subclass, Cell_type2, Cell_subtype2_L4.5	The Integrated Human Lung Cell Atlas	4.553e-12	1.428e-07	22	195	VGLL3,PPP1R14A,SCN7A,SGCD,SLIT3,RSPO2,GDF10,IGSF10,CCN5,MAMDC2,GRIA1,NR2F1,GSTM5,TIMP3,CDH13,PDGFRB,SLIT2,COL1A2,CCN2,CACNA1C-IT2,RARRES2,LAMA4
Coexpression Atlas	Facebase_RNAseq_e8.5_Paraxial Mesoderm_500_K3	FacebaseRNAseq_e8.5_Paraxial Mesoderm_top-relative-expression-ranked_500_k-means-cluster#3	FaceBase_RNAseq	0.0003805	1	19	249	ADCY2,CLEC11A,ARID5B,FXYD2,NFIB,UNC5D,ADGRL3,ADAMTSL1,PCDHB8,CNTN3,REPS2,CDO1,PGM5,COL1A2,DNM3,PRKAR1B,CADM2,KIF26B,ZMAT4	ToppCell Atlas	1cdaab17866a1e5170e0f6bfcc69134425fdd8df	ASK440-Endothelial|ASK440 / Donor, Lineage and Cell class of Lung cells from Dropseq	A Cellular Census of Human Lungs (Vieira Braga et al)	4.553e-12	1.428e-07	22	195	ETS1,NRN1,MMRN1,SLCO2A1,SNCG,NMNAT2,NRP2,RUNX1T1,NR2F1,NR2F2,TFPI,FAM107A,TIMP3,IL32,PDE4B,VCAM1,PROX1,ITGA6,LAMA4,LIFR,SEMA3D,MMRN2
Coexpression Atlas	DevelopingLowerUrinaryTract_e14.5_ urethra_emap-30902_k2_500	DevelopingLowerUrinaryTract_e14.5_ urethra_emap-30902_k-means-cluster#2_top-relative-expression-ranked_500	Gudmap Mouse MOE430.2	0.0003859	1	9	71	SCN3A,DPP10,SPOCK1,PCDH11X,VSTM2A,GUCY1B1,CNR1,KCNA5,EPHA7	ToppCell Atlas	1236dc60288c7dd91868e86e9174a2dacd3b11b3	3'-Parenchyma_lung-Mesenchymal-Fibroblastic-fibroblastic_type_2-Peribronchial_fibroblasts|3' / 5'-vs-3', Tissue groups, Lineages, Lineage subclass, Cell_type2, Cell_subtype2_L4.5	The Integrated Human Lung Cell Atlas	4.553e-12	1.428e-07	22	195	F10,CLEC11A,SCN7A,SGCD,SLIT3,SPOCK1,GDF10,MAMDC2,NR2F1-AS1,NR2F1,THBS2,TIMP3,HGF,PDGFRB,SLIT2,CTHRC1,COL14A1,COL1A2,RARRES2,CD248,CERCAM,EPHA3
Coexpression Atlas	gudmap_dev gonad_e12.5_M_InterstitLeydig_MafB_k4_1000	dev gonad_e12.5_M_InterstitLeydig_MafB_k-means-cluster#4_top-relative-expression-ranked_1000	Gudmap Mouse ST 1.0	0.0003891	1	16	191	ERBB4,ME1,SOX6,RHOBTB3,GAS7,NR5A1,TNIK,GMPR,GPM6B,PAPSS2,COL14A1,RTN4RL1,PPP1R3C,MASP1,TRANK1,PRSS35	ToppCell Atlas	c2ebc0b33bda9b35b9ef26d69e5d2c6acfdb6ff1	Fibroblasts-Pericytes|Fibroblasts / lung cells shred on cell class, cell subclass, sample id	Pathobiology of Pulmonary Fibrosis (Reyfman et al., 2019)	4.553e-12	1.428e-07	22	195	PPP1R14A,ADCY5,MEF2C,SNCG,NFASC,ADGRL3,PRUNE2,NTRK2,NTRK3,NR2F1,PDGFRB,LMOD1,ID4,EGFL6,DGKG,KCNA5,KCNK3,JPH2,LRRC4B,CAVIN3,EDIL3,PI15
Coexpression Atlas	PCBC_ratio_MESO-5 amniotic fluid MSC_vs_MESO-5 blastocyst_cfr-2X-p05	MESO-5 amniotic fluid MSC_vs_MESO-5 blastocyst-Confounder_removed-fold2.0_adjp0.05	PCBC_AltAnalyze	0.0003905	1	27	418	EYA1,WLS,FZD1,TNFRSF19,KLHL14,FOXJ1,PLPP3,DMRTA2,H19,TNIK,CADM3,GAS8,GNG12,ZFP36L2,FBLN7,PDGFRB,FOXA1,QPCT,ID4,CRABP1,PPP1R1A,CCN2,PRTFDC1,SHD,ECHDC3,SP5,EPHA3	ToppCell Atlas	787e95fb59c40bba784544b662fac37606ae1427	Primary_Visual_cortex_(V1C)-Neuronal-Glutamatergic_Excit-Glut_C-D_(RORB)|Primary_Visual_cortex_(V1C) / Sample groups (6 Anatomical region groups), with 5 level hierarchy of cell types	Human Adult Multiple Cortical Areas SMART-seq	4.553e-12	1.428e-07	22	195	MEF2C,FMN1,NR3C2,NEBL,NTNG1,NSG2,ATP2B2,PDE7B,CNTNAP5,UNC5D,NR2F1-AS1,THSD7A,CALM1,CAMK2A,VSTM2A,RALYL,GRIN2A,PAPSS2,CDH18,SLIT2,CABP1,CDH20
Coexpression Atlas	gudmap_developingGonad_P2_epididymis_1000_k2	DevelopingGonad_P2_epididymis_emap-30199_k-means-cluster#2_top-relative-expression-ranked_1000	Gudmap Mouse MOE430.2	0.000397	1	18	230	NDRG2,ADCY5,FBXO32,KLHL14,TENT5A,BMPR1B,VSTM2A,PCDHB9,PAPSS2,NR2F2,SLCO4C1,PGM5,COL14A1,VLDLR,DPP4,SP5,LUM,EPHA3	ToppCell Atlas	bad7f2162000f29488b3c4b903dcac9a818621f7	3'-GW_trimst-2-SmallIntestine-Mesenchymal-fibroblastic-Stromal_1_(ADAMDEC1+)|GW_trimst-2 / Celltypes from developing, pediatric, Crohn's, & adult GI tract	Cells of the human intestinal tract mapped across space and time	4.553e-12	1.428e-07	22	195	PPP1R14A,ARID5B,FGFR2,ITPRIPL2,RHOBTB3,SLIT3,BMP4,UNC5D,ADGRL3,TFPI,ZNF503,TNR,CDH13,PDGFRB,HSPA1A,VCAM1,ICAM1,ZNF536,TCIM,RARRES2,EDIL3,EPHA7
Coexpression Atlas	JC_fibro_2500_K5	JC_fibro_top-relative-expression-ranked_2500_k-means-cluster#5	PCBC	0.0003991	1	44	814	VGLL3,AHRR,CPQ,SRGAP1,SCN3A,ARID5B,RHOBTB3,SAMD5,SLIT3,SBF2-AS1,SPOCK1,NFASC,JAZF1,CMKLR2,P4HA2,GRIA1,PAPSS2,NR2F1,CMTM1,CNTN3,TOX2,PDGFRB,SLC2A10,LMOD1,HSPA2,COL1A2,COL3A1,VIM,EFEMP2,COL5A3,FAM66B,SCUBE3,MASP1,NUAK1,PDE11A,DPP4,CD248,KIF26B,L1CAM,GLIS3,GNG12-AS1,SEMA3D,MBNL2,LUM	ToppCell Atlas	116741fef5895ca85057d2d31eca9eba5764ab44	5'-GW_trimst-2-LargeIntestine-Neuronal-neurons_A|GW_trimst-2 / Celltypes from developing, pediatric, Crohn's, & adult GI tract	Cells of the human intestinal tract mapped across space and time	4.71e-12	1.477e-07	21	176	ERBB4,CLVS1,ADCYAP1,TRIM67,NSG2,ASCL1,GAP43,TTC9B,CNTNAP5,NNAT,C1orf232,OVCH1,CRABP1,PLPP4,NRSN1,ST18,DGKB,STMN4,EEF1A2,ELAVL4,EPHA5
Coexpression Atlas	Facebase_RNAseq_e10.5_Neural Epithelium Overlying Medial Eminence_500_K4	FacebaseRNAseq_e10.5_Neural Epithelium Overlying Medial Eminence_top-relative-expression-ranked_500_k-means-cluster#4	FaceBase_RNAseq	0.0004117	1	13	137	SOX6,ARX,NR2E1,JAM2,SEMA5B,WNT7A,ID4,ZFP41,ST18,ZNF536,ITGB8,RFX4,ELAVL4	ToppCell Atlas	5b707f58d164ee7a6a527dd5d053472ce9a631c1	5'-GW_trimst-2-LargeIntestine-Neuronal-neurons_A-Branch_A1_(iMN)|GW_trimst-2 / Celltypes from developing, pediatric, Crohn's, & adult GI tract	Cells of the human intestinal tract mapped across space and time	4.71e-12	1.477e-07	21	176	ERBB4,CLVS1,ADCYAP1,TRIM67,NSG2,ASCL1,GAP43,TTC9B,CNTNAP5,NNAT,C1orf232,OVCH1,CRABP1,PLPP4,NRSN1,ST18,DGKB,STMN4,EEF1A2,ELAVL4,EPHA5
Coexpression Atlas	gudmap_kidney_P0_JuxtaGlom_Ren1_k4_500	kidney_P0_JuxtaGlom_Ren1_k-means-cluster#4_top-relative-expression-ranked_500	Gudmap Mouse MOE430.2	0.0004156	1	14	155	PPP1R14A,NDRG2,MEF2C,GPC4,TENT5A,SLIT3,H19,NTRK3,HRC,HSPA1L,PPP1R3C,KCNA5,VILL,PI15	ToppCell Atlas	8e10802f52e5e1853ea4ad34bf9a32a34e6112b5	PCW_07-8.5-Mesenchymal|PCW_07-8.5 / Celltypes from embryonic and fetal-stage human lung	A topographic atlas defines developmental origins of cell heterogeneity in the human embryonic lung	5.047e-12	1.583e-07	22	196	FZD1,SEMA3A,SCN7A,SGCD,SAMD5,UNC5C,SLIT3,RSPO2,NFIB,NR2F1-AS1,RUNX1T1,NR2F1,DOK6,PDGFRB,NR2F2-AS1,SLIT2,COL14A1,COL1A2,PRKCB,RARRES2,CD248,LAMA4
Coexpression Atlas	Facebase_RNAseq_e10.5_Mandibular Arch_1000_K3	FacebaseRNAseq_e10.5_Mandibular Arch_top-relative-expression-ranked_1000_k-means-cluster#3	FaceBase_RNAseq	0.0004159	1	20	271	MEG3,CHST15,EBF4,SIM2,ABCG4,NFIB,VSTM2A,SEMA5B,ADAMTS3,ID4,ST18,CTSO,ZNF536,TOX,IRAK1,MDGA2,ITGB8,SHANK1,EPHA3,EPHA5	ToppCell Atlas	61d92a4548a3c01b04e7a01c3196e607832fe604	kidney_cells-Renal_AKI_(acute_kidney_injury)-Epithelial-Renal_corpuscle_epithelial_cell-parietal_epithelial_cell-Parietal_Epithelial_Cell|kidney_cells / Celltypes from Cells and Nuclei per compartment and clinical group	Integrated Single-nucleus and Single-cell RNA-seq of the Adult Human Kidney	5.047e-12	1.583e-07	22	196	GPC4,FOXD2,SLIT3,NRP2,NPR3,CLDN1,TNFRSF11B,THBS1,TNNT2,HRH1,VCAM1,CCN2,LIX1,BHLHE41,ZNF536,SPOCK2,STMN4,RARRES2,CAVIN3,EDIL3,ADGRG6,SSPN
Coexpression Atlas	gudmap_kidney_adult_RenMedVasc_Tie2_k3_500	kidney_adult_RenMedVasc_Tie2_k-means-cluster#3_top-relative-expression-ranked_500	Gudmap Mouse MOE430.2	0.000422	1	12	120	HACD4,LIMCH1,KLHL4,CA8,CPNE8,DNM3,CYRIA,PTPRM,SH2D3C,SLFN12,SEMA3D,STOM	ToppCell Atlas	c65a079845289dc883c6b02f3d943b8a0e0f292c	kidney_cells-Renal_AKI_(acute_kidney_injury)-Epithelial-Renal_corpuscle_epithelial_cell-parietal_epithelial_cell|kidney_cells / Celltypes from Cells and Nuclei per compartment and clinical group	Integrated Single-nucleus and Single-cell RNA-seq of the Adult Human Kidney	5.047e-12	1.583e-07	22	196	GPC4,FOXD2,SLIT3,NRP2,NPR3,CLDN1,TNFRSF11B,THBS1,TNNT2,HRH1,VCAM1,CCN2,LIX1,BHLHE41,ZNF536,SPOCK2,STMN4,RARRES2,CAVIN3,EDIL3,ADGRG6,SSPN
Coexpression Atlas	Facebase_RNAseq_ratio_e9.5_MaxillaryArch_vs_Mandibular_500_K4	FacebaseRNAseq_ratio_e9.5_MaxillaryArch_vs_Mandibular_top-relative-expression-ranked_500_k-means-cluster#4	FaceBase_RNAseq	0.0004223	1	7	44	NTNG1,CDH13,KCNE5,IRAK1,GLIS3,RENBP,MAF	ToppCell Atlas	a31e227de2dc077b81881295b012d22fedbd65ed	356C-Endothelial_cells-Endothelial-F_(Lymphatics)|Endothelial_cells / Donor, Lineage, Cell class and subclass (all cells)	Tissue Stability Cell Atlas - Lung Cells	5.047e-12	1.583e-07	22	196	SEMA3A,SCN3A,ARID5B,SGCD,MMRN1,FXYD2,NRP2,KLHL4,NR2F1-AS1,NR2F1,NR2F2,TFPI,TGFB2,GYPC,GPR182,PROX1,PTX3,GBGT1,RARRES2,GLIS3,ARL4A,SEMA3D
Coexpression Atlas	Facebase_RNAseq_ratio_e10.5_MaxillaryArch_vs_Mandibular_2500_K4	FacebaseRNAseq_ratio_e10.5_MaxillaryArch_vs_Mandibular_top-relative-expression-ranked_2500_k-means-cluster#4	FaceBase_RNAseq	0.0004282	1	23	334	NDRG2,TENT5A,SAMD5,ZHX2,SLIT3,FUCA2,DOK5,PCDH11X,NHLH2,MID2,PAPSS2,FAM107A,PACSIN3,SLC2A10,CTSO,IL10RB,ITGA6,SPOCK2,GLIS3,TSPY26P,SEMA3D,ELAVL4,MAF	ToppCell Atlas	541b1fcf509e362f6f48720046cb5378aaf7c591	(5)_Fibroblasts-(5)_Fibroblast-K_(Pericytes)|(5)_Fibroblasts / Lung cell shreds - cell class (v4) and cell subclass (v4)	Tissue Stability Cell Atlas - Lung Cells	5.047e-12	1.583e-07	22	196	PPP1R14A,ADCY5,MEF2C,ASB2,SNCG,ADGRL3,PRUNE2,NTRK2,NTRK3,TNNT2,CDH13,DUSP26,HRC,LMOD1,ID4,EGFL6,SCUBE3,DGKG,KCNA5,KCNK3,JPH2,EDIL3
Coexpression Atlas	BM Top 100 - frontal lobe	BM Top 100 - frontal lobe	Body Map	0.0004289	1	9	72	GPM6A,VSTM2A,GRIA2,GRIN2A,OPCML,CABP1,PRKCB,ELAVL4,LY6H	ToppCell Atlas	a9a0fc47cb2c513646dc3957b434b71c17281e47	renal_medulla_nuclei-Hypertensive_with+without-CKD-Mesenchymal-Myocytic_interstitial_cell-Myofibroblast|renal_medulla_nuclei / Celltypes from Cells and Nuclei per compartment and clinical group	Integrated Single-nucleus and Single-cell RNA-seq of the Adult Human Kidney	5.047e-12	1.583e-07	22	196	PTCHD1,SGCD,UNC5C,SLIT3,ASB2,NFASC,NRP2,ADGRL3,NTRK3,GRIA2,GRIN2A,RUNX1T1,RSPO3,THBS2,PDGFRB,LMOD1,COL14A1,COL1A2,METTL24,CACNA1C-IT2,LAMA4,JPH2
Coexpression Atlas	Facebase_RNAseq_e10.5_Neural Epithelium Overlying Lateral Eminence_1000_K5	FacebaseRNAseq_e10.5_Neural Epithelium Overlying Lateral Eminence_top-relative-expression-ranked_1000_k-means-cluster#5	FaceBase_RNAseq	0.0004312	1	17	212	MEG3,NDRG2,MIR9-2HG,ASCL1,ATP2B2,ACSS1,ABCG4,PCDH11X,GPM6A,GPM6B,TOX2,PLD1,POU3F4,ST18,STMN4,RGS16,SP9	ToppCell Atlas	e0cf617b0f5d9c3c19574f587a3d0ccbf93d8ca4	Control-Endothelial-Lymphatic|Endothelial / Disease state, Lineage and Cell class	Resident Cell Populations in IPF and COPD	5.047e-12	1.583e-07	22	196	SEMA3A,ARID5B,MMRN1,SNCG,PDE7B,NRP2,KLHL4,NR2F1-AS1,GPM6A,NR2F1,NR2F2,GYPC,PLD1,LOC107985911,PROX1,PTX3,RARRES2,GLIS3,LAMA4,ARL4A,SEMA3D,MAF
Coexpression Atlas	gudmap_kidney_e13.5_Podocyte_MafB_200	kidney_e13.5_Podocyte_MafB_top-relative-expression-ranked_200	Gudmap Mouse MOE430.2	0.0004417	1	13	138	FOXD1,PCDHB16,UNC5D,KLHL4,NPR3,PCDHB9,PCDHB3,ADAMTS3,CRABP1,MDGA2,DPP4,TSPY26P,LUM	ToppCell Atlas	b04ca69b0ed44e09c989b575f747e1e819cd8008	356C-Endothelial_cells-Endothelial-F_(Lymphatics)-|Endothelial_cells / Donor, Lineage, Cell class and subclass (all cells)	Tissue Stability Cell Atlas - Lung Cells	5.047e-12	1.583e-07	22	196	SEMA3A,SCN3A,ARID5B,SGCD,MMRN1,FXYD2,NRP2,KLHL4,NR2F1-AS1,NR2F1,NR2F2,TFPI,TGFB2,GYPC,GPR182,PROX1,PTX3,GBGT1,RARRES2,GLIS3,ARL4A,SEMA3D
Coexpression Atlas	ratio_DE_vs_SC_1000_K2	ratio_induced-DefinitiveEndoderm_vs_StemCell_top-relative-expression-ranked_1000_k-means-cluster#2	PCBC	0.0004417	1	31	511	ERBB4,LRRN2,MIR1182,RHOBTB3,ARSL,PTGR1,NFASC,EPB41L3,ABCG4,SLITRK2,TMEM150C,BAIAP3,GPM6A,NPR3,THSD7A,TSPEAR,TDRD7,RIMBP2,CCDC81,COL22A1,QPCT,VLDLR,RNF152,RTN4RL1,CDH20,PRSS35,FAM135B,PRIMA1,SP5,GPA33,SMAD6	ToppCell Atlas	f650cb2b1ce0e6b02d82d0835087cc66c09129a1	renal_medulla_nuclei-Hypertensive_with+without-CKD-Mesenchymal-Myocytic_interstitial_cell-Myofibroblast-|renal_medulla_nuclei / Celltypes from Cells and Nuclei per compartment and clinical group	Integrated Single-nucleus and Single-cell RNA-seq of the Adult Human Kidney	5.047e-12	1.583e-07	22	196	PTCHD1,SGCD,UNC5C,SLIT3,ASB2,NFASC,NRP2,ADGRL3,NTRK3,GRIA2,GRIN2A,RUNX1T1,RSPO3,THBS2,PDGFRB,LMOD1,COL14A1,COL1A2,METTL24,CACNA1C-IT2,LAMA4,JPH2
Coexpression Atlas	Arv_SC-HD_1000_K1	AravindRamakr_StemCell-HD_top-relative-expression-ranked_1000_k-means-cluster#1	PCBC	0.0004444	1	33	557	ADCY2,SCN4A,GPC4,SYT3,FOXB1,KCNK5,MIAT,MEGF10,SALL3,OR7E12P,ERVMER34-1,PCDH11X,VSTM5,UNC5D,KLHL4,GPM6B,GUCA1A,LINC00491,TULP1,GDAP1L1,SEMA5B,CABP1,CRABP1,CRHR1,SEC14L5,GDPD2,CADM2,DPP6,ZMAT4,HES3,NSUN7,FAM163B,DCAF12L1	ToppCell Atlas	6f6cf93893daac6ae228df36219ee3acf8de8f97	PND28-Endothelial-Endothelial_blood-vessel-Macrovascular_EC|PND28 / Age_group by Lineage, Lineage_subclass, Cell_type, subtypes-by-prolif	Mouse_Lung_DropSeq_E16-P28	5.258e-12	1.649e-07	21	177	SAMD5,SLC43A3,SNCG,ATP2B2,FGL2,NRP2,BMP4,CA8,THSD7A,NR2F2,TGFB2,FAM107A,TIMP3,CDH13,JAM2,HENMT1,CTHRC1,VCAM1,PALMD,ADGRG6,MMRN2
Coexpression Atlas	gudmap_developingGonad_e18.5_testes_1000_k4	DevelopingGonad_e18.5_testes_emap-11164_k-means-cluster#4_top-relative-expression-ranked_1000	Gudmap Mouse MOE430.2	0.000445	1	21	293	VGLL3,MEG3,ME1,MEF2C,ADCY7,TMCC3,S100A6,RHOBTB3,PDLIM4,PLPP3,NFIB,GPM6B,JAM2,SEMA5B,KLF6,SPOCK2,TRANK1,PRSS35,RARRES2,HTRA3,MBNL2	ToppCell Atlas	cfb3dc4b401800e33c82cfc3baee69dbbd16ac8c	Bronchial-NucSeq-Stromal-Myofibroblastic-Muscle_perivascular_immune_recruiting|NucSeq / Cell types per location group and 10X technology with lineage, and cell group designations	A spatial multi-omics atlas of the human lung reveals a novel immune cell survival niche	5.59e-12	1.753e-07	22	197	ADCY5,AGT,HPCAL4,SLIT3,NFASC,BCL6,ADGRL3,PRUNE2,NTRK3,GRIN2A,CDH13,PDGFRB,LRRC10B,NR2F2-AS1,LMOD1,COL14A1,CNR1,ID4,DGKG,LAMA4,JPH2,PI15
Coexpression Atlas	Facebase_RNAseq_e10.5_Neural Epithelium Overlying Lateral Eminence_500_K4	FacebaseRNAseq_e10.5_Neural Epithelium Overlying Lateral Eminence_top-relative-expression-ranked_500_k-means-cluster#4	FaceBase_RNAseq	0.0004553	1	12	121	MIR9-2HG,ASCL1,ATP2B2,ACSS1,GPM6A,GPM6B,TOX2,POU3F4,ST18,STMN4,RGS16,SP9	ToppCell Atlas	79b9e7f2e8e33b3c547f716be5667156c48b0dfc	Neuron-Postmitotic-Excitatory_Neuron_-Layer_VI_Pan-area|World / Primary Cells by Cluster	Comparison of human cortex and organoids	5.59e-12	1.753e-07	22	197	MEF2C,NSG2,ATP2B2,MIAT,B3GALT2,GAP43,EPB41L4A,NFIB,NPR3,CALM1,NTRK2,NTRK3,RALYL,GRIA2,CDH18,FRRS1L,CNTN1,WNT7B,PRKCB,ST18,STMN4,OLFM3
Coexpression Atlas	JC_hmvEC_2500_K4	JC_hmvEC_top-relative-expression-ranked_2500_k-means-cluster#4	PCBC	0.0004586	1	32	535	ZFP3,HACD4,DTX3L,MEF2C,BTN3A3,MYO15B,FES,SLC43A3,SNCA,RBM43,MYD88,ACSS1,GATA2,ULK4P2,GBP5,ACCS,GMPR,SKAP2,CRPPA,C19orf81,MALRD1,SLCO4C1,TLR2,CPNE8,IKBKE,AKR1E2,TRANK1,GBGT1,SAPCD1,PHF11,LRMDA,ZNF662	ToppCell Atlas	41e823b14697827f657b13adb3afa581bd91a9cb	Neuron-Postmitotic-Excitatory_Neuron_-Deep_Layer|World / Primary Cells by Cluster	Comparison of human cortex and organoids	5.59e-12	1.753e-07	22	197	PPP1R14A,NRN1,NSG2,SLIT3,GAP43,NRP2,NHLH2,THSD7A,CAMK2A,GRIA2,OPCML,DIRAS3,NXPH4,HSPA1A,WNT7B,ST18,AK5,EBF3,EDIL3,ELAVL4,EPHA5,EPHA7
Coexpression Atlas	gudmap_developingLowerUrinaryTract_P2_bladder detrusor (LCM)_500_k2	DevelopingLowerUrinaryTract_P2_bladder detrusor (LCM)_emap-30376_k-means-cluster#2_top-relative-expression-ranked_500	Gudmap Mouse MOE430.2	0.0004732	1	14	157	PPP1R14A,CLEC11A,DNAI1,ASB2,TNIK,PGM5,LMOD1,COL14A1,RTN4RL1,PRKCB,PSD,ECHDC3,ARL4A,STOM	ToppCell Atlas	3bb92dd8a94e2be3b7fe51c9a21b241215477ac7	10x_3'_v3-tissue-resident_(10x_3'_v3)-mesenchymal-mesenchymal-mesenchymal_stem_cell|tissue-resident_(10x_3'_v3) / Per Platform+tissue_group, by lineage_subgroup, cell_group, cell_type	Immune and Hematologic Cells from 24 tissues of the Tabula Sapiens: a multiple organ single cell transcriptomic atlas of humans.	5.59e-12	1.753e-07	22	197	VGLL3,APCDD1,F10,RHOBTB3,SLIT3,PRICKLE2,SPOCK1,NFIB,ADAMTS5,RUNX1T1,RSPO3,TGFBR3,THBS2,TIMP3,PDGFRB,LMOD1,COL14A1,COL1A2,RARRES2,CD248,EBF3,LAMA4
Coexpression Atlas	gudmap_kidney_P2_CapMes_Crym_200	kidney_P2_CapMes_Crym_top-relative-expression-ranked_200	Gudmap Mouse MOE430.2	0.0004735	1	13	139	EYA1,FOXD1,UNC5C,NR2F2,FAM107A,CNTN3,TRAF1,SPOCK2,MDGA2,SNAP91,KIF26B,LAMA4,ELAVL4	ToppCell Atlas	1a6b2ca94a4634c24cd95481576c955b20000a5f	PND14-Mesenchymal-Mesenchymal_myocytic-Myofibroblast_vascular|PND14 / Age_group by Lineage, Lineage_subclass, Cell_type, subtypes-by-prolif	Mouse_Lung_DropSeq_E16-P28	5.59e-12	1.753e-07	22	197	PPP1R14A,NDRG2,ADCY5,GAP43,CCN5,GRIA1,GUCY1B1,CDH13,PDGFRB,HRC,LMOD1,COL14A1,COL1A2,ID4,SCUBE3,CCN2,DGKB,KCNK3,RARRES2,CAVIN3,PI15,ARL4A
Coexpression Atlas	BM Top 100 - amygdala	BM Top 100 - amygdala	Body Map	0.0004757	1	9	73	HPCAL4,GPM6A,VSTM2A,GRIA1,GRIA2,OPCML,CNR1,AK5,LY6H	ToppCell Atlas	44673c38384453207871d3fd8e8ba9093cc06bc5	Parenchymal-NucSeq-Stromal-Fibroblastic-Fibro_peribronchial|NucSeq / Cell types per location group and 10X technology with lineage, and cell group designations	A spatial multi-omics atlas of the human lung reveals a novel immune cell survival niche	5.59e-12	1.753e-07	22	197	SCN7A,SGCD,SLIT3,MAMDC2,NR2F1-AS1,NTRK3,GRIK4,RUNX1T1,NR2F1,THBS2,TIMP3,PDGFRB,NR2F2-AS1,SLIT2,COL1A2,COL5A3,CCN2,DCHS2,PLPPR4,KCNF1,NAV3,LAMA4
Coexpression Atlas	gudmap_developingKidney_e14.5 whole kidney - Wnt4 KO_100	DevelopingKidney_e14.5 whole kidney - Wnt4 KO_emap-6674_top-relative-expression-ranked_100	Gudmap Mouse MOE430.2	0.0004757	1	9	73	MEG3,FOXD1,GFRA2,NFIB,TACR3,RSPO3,EBF3,SEMA3D,LY6H	ToppCell Atlas	17344464fdcc5ba0c03959696b97c195f11e644c	10x_3'_v3-tissue-resident_(10x_3'_v3)-mesenchymal|tissue-resident_(10x_3'_v3) / Per Platform+tissue_group, by lineage_subgroup, cell_group, cell_type	Immune and Hematologic Cells from 24 tissues of the Tabula Sapiens: a multiple organ single cell transcriptomic atlas of humans.	5.59e-12	1.753e-07	22	197	VGLL3,APCDD1,F10,RHOBTB3,SLIT3,PRICKLE2,SPOCK1,NFIB,ADAMTS5,RUNX1T1,RSPO3,TGFBR3,THBS2,TIMP3,PDGFRB,LMOD1,COL14A1,COL1A2,RARRES2,CD248,EBF3,LAMA4
Coexpression Atlas	PCBC_MESO-5_fibroblast_1000	Progenitor-Cell-Biology-Consortium_induced-Mesoderm_from_inducedPluripotentialStemCells_derived from_from_fibroblast_top-relative-expression-ranked_1000	PCBC	0.0004776	1	50	969	ERBB4,ADCY2,GPC4,ALPK3,MIR1182,FGFR3,KLHL14,ART5,UNC79,FOXJ1,DPP10,RHOBTB3,DNAI1,ARSL,KCNK5,MEGF10,SALL3,OR7E12P,NFASC,TMEM150C,GPM6A,GPM6B,TSPEAR-AS1,TSPEAR,GRM2,PAX6,L3MBTL4,TRPC5,CCDC81,TULP1,SEMA5B,QPCT,PRRG3,CNR1,S100A16,ID4,RTN4RL1,CRABP1,CADM2,SHD,PRSS35,NSUN7,PRIMA1,ABCC6P1,DCAF12L1,IQCA1,TRIM17,SP5,ELAVL4,SMAD6	ToppCell Atlas	43b5f8e917506c1717f9311584901b506ffd2c79	PND03-Mesenchymal-Mesenchymal_myocytic-Myofibroblast_airway-SCMF-SCMF_mature|PND03 / Age_group by Lineage, Lineage_subclass, Cell_type, subtypes-by-prolif	Mouse_Lung_DropSeq_E16-P28	5.59e-12	1.753e-07	22	197	AGT,GPC4,TNFRSF19,TRIM67,H19,GDF10,TGFB2,TGFBR3,THBS1,GYPC,ENPP2,LMOD1,COL1A2,RNF152,WNT5A,CCN2,ZNF536,KCNK3,PRSS35,RARRES2,CD248,ADGRG6
Coexpression Atlas	gudmap_dev gonad_e13.5_F_VascAssocMesenchStromOvary_MafB_k3_500	dev gonad_e13.5_F_VascAssocMesenchStromOvary_MafB_k-means-cluster#3_top-relative-expression-ranked_500	Gudmap Mouse ST 1.0	0.0004907	1	12	122	MEG3,ADCY2,GFRA2,GUCY1B1,CPNE8,PDGFRB,COL1A2,COL3A1,ITGB8,CD248,LUM,EPHA3	ToppCell Atlas	ad6c200a193a15360d17463e18a465ce1b90b8da	3'-GW_trimst-1-LargeIntestine-Mesenchymal-immature_mesenchymal_cell-Mesoderm_2_(ZEB2+)|GW_trimst-1 / Celltypes from developing, pediatric, Crohn's, & adult GI tract	Cells of the human intestinal tract mapped across space and time	5.59e-12	1.753e-07	22	197	ETS1,FZD1,SEMA3A,ARID5B,GPC4,SGCD,RHOBTB3,BMP4,NR2F1-AS1,THSD7A,ADAMTS5,NR2F1,NR2F2,GUCY1B1,CDH13,PDGFRB,NR2F2-AS1,COL1A2,WNT5A,RARRES2,LAMA4,LIFR
Coexpression Atlas	gudmap_RNAseq_e15.5_Endothelial_2500	gudmap_RNAseq_e15.5_Endothelial_2500	Gudmap RNAseq	0.0004969	1	83	1828	TCIRG1,DTX3L,PLEKHG5,MEF2C,GLMP,ADORA2A,H2BC14,CHST15,RAPGEF3,FES,CX3CL1,NID2,ITPRIPL2,RNF135,GAS7,CHST1,SLC43A3,PCDHB16,MMRN1,DNAI1,PLPP3,UNC5C,LIMCH1,RBM43,H19,FAM219A,MYD88,GATA2,VSIR,GNG12,GMPR,SKAP2,KLHL4,CA8,GPM6A,NPR3,ADAMTSL1,THSD7A,MID2,GPX7,DYNLT3,SERP2,TFPI,RSPO3,TSPAN7,H2BC3,CGNL1,CMBL,ACOT9,TMEM154,PGM5,JAM2,SEMA5B,PRRG3,BACE2,VIM,S100A16,H2BC26,MYRIP,ZBTB42,P4HTM,DNM3,ITPRIP,IL10RB,ITGA6,MDGA2,PTPRM,MTARC2,SH2D3C,SLFN12,LAMA4,CAVIN3,RENBP,RWDD2B,LGALS8,FAIM,PRICKLE3,KANK4,ARPIN,THNSL2,CALCRL,STOM,CKLF	ToppCell Atlas	a21a710c824f9e5c7ef1674168d1ce5aef85bd35	(5)_Fibroblasts-(5)_Fibroblast-G|(5)_Fibroblasts / Lung cell shreds - cell class (v4) and cell subclass (v4)	Tissue Stability Cell Atlas - Lung Cells	5.59e-12	1.753e-07	22	197	VGLL3,MAOB,PPP1R14A,SCN7A,ALDH1A1,NEBL,NTNG1,SLIT3,RSPO2,GDF10,NEDD9,IGSF10,MAMDC2,GRIA1,NR2F1,TFPI,TIMP3,CDH13,SHISA3,HSPA2,CCN2,RARRES2
Coexpression Atlas	PP_HSC_1000_K2	PP_HSC_top-relative-expression-ranked_1000_k-means-cluster#2	PCBC	0.0005176	1	16	196	HACD4,MEF2C,C20orf203,MMRN1,ATP2A3,GMPR,GSTM5,MALRD1,GUCY1B1,CDH26,ABCB1,MMEL1,PRKCB,SIDT1,ITGA2B,ZEB2-AS1	ToppCell Atlas	32484fb5dde0a4525dd8028dde01ca5a4e51e4b6	NS-critical-d_07-13-Epithelial-Ciliated-diff|d_07-13 / Location, Severity, dps_group, Lineage and Cell class of Upper airway (combined)	Upper Airway and Bronchi Atlas of COVID-19 Patients	5.59e-12	1.753e-07	22	197	SMIM22,CFAP276,S100A6,FHAD1,ALDH1A1,FOXJ1,CCDC170,ERICH3,FANK1,CCDC153,ENKUR,ARMC3,CALM1,DNAH12,CFAP300,LRRC10B,CFAP45,TEX26,CCN2,SPAG17,SPATA18,CLXN
Coexpression Atlas	DevelopingLowerUrinaryTract_e14.5_ urogenital sinus_emap-6689_k3_1000	DevelopingLowerUrinaryTract_e14.5_ urogenital sinus_emap-6689_k-means-cluster#3_top-relative-expression-ranked_1000	Gudmap Mouse MOE430.2	0.0005176	1	16	196	EYA1,NTNG1,MEGF10,RNF182,BCL6,SLITRK2,ADGRL3,PCDHB3,RSPO3,TRPS1,DNM3,TOX,KIF26B,EPHA3,EPHA5,EPHA7	ToppCell Atlas	d51f484b4e01ac64233950d0b97fa88825ea1dbb	COPD-Stromal-Myofibroblast|World / Disease state, Lineage and Cell class	Resident Cell Populations in IPF and COPD	5.59e-12	1.753e-07	22	197	VGLL3,MAOB,PPP1R14A,SCN7A,SLIT3,GDF10,CCN5,NFIB,NR2F1-AS1,RUNX1T1,NR2F1,GSTM5,THBS2,TIMP3,CDH13,PDGFRB,SLIT2,COL1A2,CCN2,NAV3,RARRES2,LAMA4
Coexpression Atlas	gudmap_dev gonad_e11.5_M_GonMes_Sma_1000	dev gonad_e11.5_M_GonMes_Sma_top-relative-expression-ranked_1000	Gudmap Mouse ST 1.0	0.0005214	1	45	849	ABAT,MEG3,ME1,ADCY2,SRGAP1,ARID5B,GPC4,FOXD1,SOX6,TENT5A,GAS7,CACHD1,PTGR1,UNC5C,NR5A1,TNIK,SLITRK2,PCDH11X,ADGRL3,GPM6B,DNAH7,NR2F1,NR2F2,CDH18,CPNE8,PDGFRB,TRPS1,COL14A1,PLD1,COL3A1,KLF6,CRABP1,METTL24,PRKCB,CCN2,ZNF518B,ITGB8,TRANK1,NUAK1,PRSS35,CD248,KIF26B,SEMA3D,TRIM17,EPHA7	ToppCell Atlas	82b8e22317cad6d3786bd70d91107007c0ccd7cd	10x_3'_v2v3-Non-neoplastic-Glial-Neuronal-Oligodendrocyte-Oligodendrocyte-B|10x_3'_v2v3 / Platform, Oncotype, Lineage, Cell_class, celltype (level4), mutation group	Harmonized single-cell landscape, intercellular crosstalk and tumor architecture of glioblastoma	5.59e-12	1.753e-07	22	197	PPP1R14A,ADCY5,ERMN,MTUS1,FGFR2,FBXO32,BCAS1,UNC5C,NFASC,PRUNE2,ENPP2,HAPLN2,SLC24A2,HSPA2,ST18,SEC14L5,PROX1,ZNF536,AK5,EDIL3,PRIMA1,CERCAM
Coexpression Atlas	gudmap_kidney_P3_CapMes_Crym_k3_500	kidney_P3_CapMes_Crym_k-means-cluster#3_top-relative-expression-ranked_500	Gudmap Mouse MOE430.2	0.0005285	1	12	123	EYA1,UNC5C,EPB41L4A,PCDHB9,NR2F2,FAM107A,CNTN3,SPOCK2,MDGA2,NUAK1,SNAP91,PTPRM	ToppCell Atlas	b11a5d909942a4299cbc0b27332b1a3f66f3bccd	5'-Adult-Appendix-Mesenchymal|Adult / Celltypes from developing, pediatric, Crohn's, & adult GI tract	Cells of the human intestinal tract mapped across space and time	5.59e-12	1.753e-07	22	197	VGLL3,PLIN2,ARID5B,SLC43A3,SLIT3,PRICKLE2,CTSF,SPOCK1,BCL6,CCN5,CXCL2,RSPO3,TGFBR3,THBS1,THBS2,TIMP3,PDGFRB,COL1A2,ICAM1,PTX3,RARRES2,LAMA4
Coexpression Atlas	PCBC_ratio_MESO-15_vs_MESO-5_cfr-2X-p05	Mesoderm Day 15_vs_Mesoderm Day 5-Confounder_removed-fold2.0_adjp0.05	PCBC_AltAnalyze	0.0005323	1	53	1049	ABAT,MAOB,NDRG2,S100A6,CPQ,SLC51A,ALDOC,NID2,TENT5A,SLC3A1,SLIT3,MTTP,RASD1,LIMCH1,SNCA,H19,CCDC152,TNFSF12,BCL6,RND1,GNG12,ZFP36L2,LOC100507472,GLUD2,P4HA2,DYNLT3,NR2F2,RSPO3,TSPAN7,CMBL,PDGFRB,TRIM6,FOXA1,PGF,ADAMTSL4,COL1A2,COL3A1,VTN,PPP1R1A,SCUBE3,CTSO,CCDC69,MASP1,DPP4,CD248,KIF26B,TMEM51,LGALS8,MBNL2,KANK4,HYI,STOM,MAF	ToppCell Atlas	236a40eb6c08e1d179cf0fb5450b032975c5f6b6	5'-GW_trimst-2-LargeIntestine-Mesenchymal-fibroblastic-Stromal_1_(ADAMDEC1+)|GW_trimst-2 / Celltypes from developing, pediatric, Crohn's, & adult GI tract	Cells of the human intestinal tract mapped across space and time	5.59e-12	1.753e-07	22	197	PPP1R14A,FZD1,SEMA3A,GPC4,RHOBTB3,UNC5C,SLIT3,BMP4,ADGRL3,TFPI,ZNF503,CDH13,PDGFRB,COL1A2,GALNT9,CCN2,ZNF536,RARRES2,CD248,LAMA4,EDIL3,EPHA7
Coexpression Atlas	DevelopingLowerUrinaryTract_e14.5_ urogenital sinus_emap-6689_200	DevelopingLowerUrinaryTract_e14.5_ urogenital sinus_emap-6689_top-relative-expression-ranked_200	Gudmap Mouse MOE430.2	0.0005496	1	15	178	EYA1,SCN3A,DPP10,SPOCK1,PCDH11X,RSPO3,TRPS1,FOXA1,CNR1,CNTN1,MYRIP,EBF3,ELAVL4,EPHA3,EPHA5	ToppCell Atlas	d20f29088e9afd8a960d6f680075c380e550f8a7	Neuron-Postmitotic-Excitatory_Neuron_-Layer_VI_Pan-area-33|World / Primary Cells by Cluster	Comparison of human cortex and organoids	5.59e-12	1.753e-07	22	197	MEF2C,NSG2,ATP2B2,MIAT,B3GALT2,GAP43,EPB41L4A,NFIB,NPR3,CALM1,NTRK2,NTRK3,RALYL,GRIA2,CDH18,FRRS1L,CNTN1,WNT7B,PRKCB,ST18,STMN4,OLFM3
Coexpression Atlas	gudmap_developingGonad_e16.5_epididymis_500	DevelopingGonad_e16.5_epididymis_emap-29702_top-relative-expression-ranked_500	Gudmap Mouse MOE430.2	0.0005651	1	26	406	MEG3,MID1,FBXO32,ARX,SAMD5,SNCA,GDF10,NFIB,PCDH11X,KLHL4,VSTM2A,PCDHB9,GRIK1,NR2F2,RSPO3,TRPS1,PGM5,COL1A2,VLDLR,PABPC4L,PPP1R3C,ITGB8,DPP4,SLITRK4,EPHA3,MAF	ToppCell Atlas	dd9abb43c23e7698433e455eacbf5b23b0a756c2	(4)_Endothelial_cells|World / Oesophagus cell shreds on cell class (v1) and cell subclass (v1)	Tissue Stability Cell Atlas - Oesophagus Cells	5.59e-12	1.753e-07	22	197	NRN1,MEF2C,MMRN1,SLCO2A1,GATA2,NEDD9,THSD7A,NR2F1,TFPI,FAM107A,TIMP3,ENPP2,JAM2,CTHRC1,VCAM1,ICAM1,CRABP1,CCN2,TCIM,PTPRM,LIFR,MMRN2
Coexpression Atlas	gudmap_kidney_P0_CapMes_Crym_200	kidney_P0_CapMes_Crym_top-relative-expression-ranked_200	Gudmap Mouse MOE430.2	0.0005687	1	12	124	EYA1,FOXD1,UNC5C,RSPO3,CNTN3,TRAF1,HRC,SPOCK2,MDGA2,SNAP91,KIF26B,ELAVL4	ToppCell Atlas	10e72b425a2bcba35e63a5b074d3dedcd49a762e	Brain_organoid-organoid_Paulsen_bioRxiv-6_mon-Neuronal-PNs|6_mon / Sample Type, Dataset, Time_group, and Cell type.	Integration of Four Brain Organoid Datasets and One Fetal Brain Dataset	5.59e-12	1.753e-07	22	197	NRN1,GOLGA7B,NSG2,NEUROG2,MIAT,GAP43,TTC9B,SYT4,CDK5R2,GRIA2,SERP2,CDH13,DOK6,DUSP26,FRRS1L,CNR1,VSTM2L,PALMD,SLITRK4,EEF1A2,LY6H,EPHA3
Coexpression Atlas	gudmap_developingKidney_e15.5_Peripheral blastema_100_k3	DevelopingKidney_e15.5_Peripheral blastema_emap-27731_k-means-cluster#3_top-relative-expression-ranked_100	Gudmap Mouse MOE430.2	0.0005724	1	8	60	VGLL3,SCN3A,DPP10,ADAMTSL1,PCDHB9,GRIA1,ANKRD63,SEMA3D	ToppCell Atlas	6668f0da54f3bf96769275e668cd57e00b8a5ef9	3'-GW_trimst-1-LargeIntestine-Mesenchymal-fibroblastic|GW_trimst-1 / Celltypes from developing, pediatric, Crohn's, & adult GI tract	Cells of the human intestinal tract mapped across space and time	5.59e-12	1.753e-07	22	197	CLEC11A,SLIT3,NFIB,RUNX1T1,NR2F1,NR2F2,GSTM5,THBS2,HGF,PDGFRB,WNT4,NR2F2-AS1,SLIT2,SEMA5B,CTHRC1,HRC,COL1A2,CRABP1,EGFL6,DGKB,PTX3,PRSS35
Coexpression Atlas	PCBC_ratio_MESO-15_from-ESC_vs_MESO-15_from-OSK-L-l-p53KD_cfr-2X-p05	Mesoderm Day 15-reprogram_NA_vs_Mesoderm Day 15-reprogram_OSK-L-l-p53KD-Confounder_removed-fold2.0_adjp0.05	PCBC_AltAnalyze	0.0005828	1	15	179	CLEC11A,SLC51A,RASD1,NR2F1,SLCO4C1,CDH13,VTN,CCN2,CCDC69,MASP1,DPP4,DRD2,LRRC4B,LGALS1,SMAD6	ToppCell Atlas	5fbbc570a4e77c703f569a4f85ce2d8af67d6297	5'-GW_trimst-2-LymphNode-Mesenchymal|GW_trimst-2 / Celltypes from developing, pediatric, Crohn's, & adult GI tract	Cells of the human intestinal tract mapped across space and time	5.59e-12	1.753e-07	22	197	NTNG1,SLIT3,NMNAT2,DCAF12L2,NFIB,NTRK2,NR2F2,RSPO3,GUCY1B1,PDGFRB,NR2F2-AS1,SEMA5B,VCAM1,ID4,EGFL6,PLPPR4,PRSS35,EBF3,ZMAT4,PI15,LIFR,DCAF12L1
Coexpression Atlas	PCBC_ratio_MESO-15_from-ESC_vs_MESO-15_from-episomal_cfr-2X-p05	Mesoderm Day 15-method_NA_vs_Mesoderm Day 15-method_episomal-Confounder_removed-fold2.0_adjp0.05	PCBC_AltAnalyze	0.0005828	1	15	179	CLEC11A,SLC51A,RASD1,NR2F1,SLCO4C1,CDH13,VTN,CCN2,CCDC69,MASP1,DPP4,DRD2,LRRC4B,LGALS1,SMAD6	ToppCell Atlas	2d92b0483d57541aee382dda80e42cf66e813d6b	Brain_organoid-organoid_Kanton_Nature-Organoid-1M-Neuronal|Organoid-1M / Sample Type, Dataset, Time_group, and Cell type.	Integration of Four Brain Organoid Datasets and One Fetal Brain Dataset	5.59e-12	1.753e-07	22	197	NRN1,ADCYAP1,SCN3A,NSG2,SNCG,MIAT,NMNAT2,GAP43,TTC9B,NFASC,SYN1,NHLH2,SYT4,THSD7A,GRIA2,RUNX1T1,SLC32A1,ST18,STMN4,PTPRN,EBF3,ELAVL4
Coexpression Atlas	gudmap_developingKidney_e14.5 whole kidney - Wnt4 KO_500_k1	DevelopingKidney_e14.5 whole kidney - Wnt4 KO_emap-6674_k-means-cluster#1_top-relative-expression-ranked_500	Gudmap Mouse MOE430.2	0.0005965	1	10	91	ADCY2,GATA2,EPB41L3,GFRA2,NFIB,GPM6B,TUSC1,CLXN,CALCRL,LUM	ToppCell Atlas	fb847f2277609c31fffcdf49517243ce0684facf	COVID-19-Fibroblasts|COVID-19 / group, cell type (main and fine annotations)	COVID-19 Lung Autopsy Data (SCP1219)	5.59e-12	1.753e-07	22	197	VGLL3,SCN7A,SGCD,UNC5C,SLIT3,PRICKLE2,NFIB,NR2F1-AS1,RUNX1T1,NR2F1,THBS1,THBS2,DOK6,PDGFRB,NR2F2-AS1,SLIT2,COL14A1,COL1A2,NAV3,KIF26B,GLIS3,LAMA4
Coexpression Atlas	Facebase_RNAseq_e9.5_Facial Mesenchyne_1000_K1	FacebaseRNAseq_e9.5_Facial Mesenchyne_top-relative-expression-ranked_1000_k-means-cluster#1	FaceBase_RNAseq	0.0006114	1	12	125	NDRG2,CLEC11A,SLIT3,PCDH11X,MID2,PAPSS2,FAM107A,PACSIN3,SPOCK2,GLIS3,SEMA3D,H2BC27P	ToppCell Atlas	c8ca7e83453e4930c3d3db96e2d8cee9eace1b8d	renal_medulla_nuclei-Renal_AKI_(acute_kidney_injury)-Mesenchymal|renal_medulla_nuclei / Celltypes from Cells and Nuclei per compartment and clinical group	Integrated Single-nucleus and Single-cell RNA-seq of the Adult Human Kidney	5.59e-12	1.753e-07	22	197	UNC5C,SLIT3,NFASC,CA8,NR2F1-AS1,GRIK4,RUNX1T1,NR2F1,NR2F2,THBS2,GRIP2,HGF,PDGFRB,NR2F2-AS1,LMOD1,COL14A1,COL1A2,METTL24,PRKCB,CACNA1C-IT2,KIF26B,LAMA4
Coexpression Atlas	ovary	ovary	Human Protein Atlas	0.0006114	1	12	125	ART5,ARX,NR5A1,FRMPD3,AJAP1,PCDH11X,NR2F2,DIRAS3,GSTM5,VLDLR,PABPC5,PRSS35	ToppCell Atlas	b8dc192fc98428bbb701cc2ea57fc8ad93397785	Smart-start-Cell-Wel_seq-Non-neoplastic-Glial-Neuronal-OPC-OPC-E|Smart-start-Cell-Wel_seq / Platform, Oncotype, Lineage, Cell_class, celltype (level4), mutation group	Harmonized single-cell landscape, intercellular crosstalk and tumor architecture of glioblastoma	5.59e-12	1.753e-07	22	197	SMIM22,KCNIP3,SLC5A12,SPOCK1,CRLF2,AJAP1,LUZP2,GPR17,RALYL,GRIA2,ADAMTS5,TNR,CDH18,CNTN1,CABP1,C1QL2,PPIEL,PLPP4,PLPPR4,PDE11A,FZD10-AS1,EMX2
Coexpression Atlas	PCBC_DE_blastocyst_1000	Progenitor-Cell-Biology-Consortium_inducedDefinitiveEndoderm_fromBlastocyst-derived-iPSC_top-relative-expression-ranked_1000	PCBC	0.0006282	1	50	981	CCNP,ADCY2,FHAD1,SCN4A,GPC4,ALPK3,LRRN2,MIR1182,UNC79,DPP10,GAS7,KCNK5,MEGF10,RNF182,CCDC152,SALL3,OR7E12P,NFASC,DCAF12L2,ERVMER34-1,ABCG4,SLITRK2,SYT4,UNC5D,KLHL4,GPM6A,GPM6B,TSPEAR-AS1,PCDHA4,GRM2,SLCO4C1,LINC00491,CDH26,CCDC81,TULP1,EBF2,GDAP1L1,SEMA5B,QPCT,ID4,CRABP1,CADM2,SHD,PRSS35,DPP6,SLITRK4,NSUN7,PRIMA1,DCAF12L1,SP5	ToppCell Atlas	8c728cd3c0382c4f3e4b78647b6e1447bb40ace1	PND14-Mesenchymal-Mesenchymal_myocytic|PND14 / Age_group by Lineage, Lineage_subclass, Cell_type, subtypes-by-prolif	Mouse_Lung_DropSeq_E16-P28	5.59e-12	1.753e-07	22	197	PPP1R14A,NDRG2,FZD1,AGT,GPC4,GAP43,NR2F2,TGFB2,THBS1,GUCY1B1,PDGFRB,LMOD1,COL1A2,WNT5A,CCN2,KCNK3,PRSS35,RARRES2,CD248,LAMA4,CAVIN3,PI15
Coexpression Atlas	PCBC_ratio_ECTO blastocyst_vs_ECTO amniotic fluid MSC_cfr-2X-p05	ECTO blastocyst_vs_ECTO amniotic fluid MSC-Confounder_removed-fold2.0_adjp0.05	PCBC_AltAnalyze	0.0006292	1	20	280	MIR1182,TNFRSF19,FGFR2,SAMD5,MMRN1,SLIT1,DOK5,SPOCK1,PCDHGA10,NR2F1,C19orf81,LMOD1,COL14A1,S100A16,POU4F1,CTSO,CLEC18B,GDPD2,LRRC4B,STOM	ToppCell Atlas	5b8d0d7116b20d8e27541e88ec80c9f1f477e384	10x_3'_v3-tissue-resident_(10x_3'_v3)-mesenchymal-mesenchymal|tissue-resident_(10x_3'_v3) / Per Platform+tissue_group, by lineage_subgroup, cell_group, cell_type	Immune and Hematologic Cells from 24 tissues of the Tabula Sapiens: a multiple organ single cell transcriptomic atlas of humans.	5.59e-12	1.753e-07	22	197	VGLL3,APCDD1,F10,RHOBTB3,SLIT3,PRICKLE2,SPOCK1,NFIB,ADAMTS5,RUNX1T1,RSPO3,TGFBR3,THBS2,TIMP3,PDGFRB,LMOD1,COL14A1,COL1A2,RARRES2,CD248,EBF3,LAMA4
Coexpression Atlas	gudmap_developingLowerUrinaryTract_P2_bladder stroma (LCM)_500	DevelopingLowerUrinaryTract_P2_bladder stroma (LCM)_emap-30396_top-relative-expression-ranked_500	Gudmap Mouse MOE430.2	0.0006316	1	25	387	VGLL3,MAOB,RPL39L,NDRG2,TMCC3,S100A6,CLEC11A,ARX,GAS7,FXYD2,NEAT1,SPOCK1,GFRA2,TCP10L,FOXA1,JAM2,COL14A1,ADAMTSL4,VCAM1,RTN4RL1,CCDC69,RARRES2,LAMA4,HTRA3,LRMDA	ToppCell Atlas	ac4f53acb2f8a428b0f2fab3c30a34e095a1bed7	Tracheal-NucSeq-Stromal-Myofibroblastic-Muscle_smooth_pulmonary|NucSeq / Cell types per location group and 10X technology with lineage, and cell group designations	A spatial multi-omics atlas of the human lung reveals a novel immune cell survival niche	5.59e-12	1.753e-07	22	197	PPP1R14A,ADCY5,ANGPT4,ALPK3,FBXO32,ASB2,DIRC3,CDH23,NFASC,NRP2,NKX6-1,ADGRL3,PRUNE2,GPM6A,PDGFRB,LMOD1,CABP1,DGKB,KCNK3,LAMA4,JPH2,EDIL3
Coexpression Atlas	gudmap_dev gonad_e12.5_F_VasAssMesen_MafB_k4_1000	dev gonad_e12.5_F_VasAssMesen_MafB_k-means-cluster#4_top-relative-expression-ranked_1000	Gudmap Mouse ST 1.0	0.0006324	1	21	301	PLIN2,GPC4,TNFRSF19,FGFR2,CACHD1,DNAJC15,INSYN2B,H19,PCDH11X,ADGRL3,PLD1,BACE2,RNF152,METTL24,ITGA6,GDPD2,AKR1E2,STX17,PLEKHA2,CKLF,EPHA7	ToppCell Atlas	f304d42fc4936fe20996e07c8dccc698a6e5e5ef	IPF-Stromal-Myofibroblast|Stromal / Disease state, Lineage and Cell class	Resident Cell Populations in IPF and COPD	5.59e-12	1.753e-07	22	197	MAOB,SCN7A,TNFRSF19,NEBL,SGCD,UNC5C,TNIK,CDH23,NR2F1-AS1,GRIK4,RUNX1T1,NAALADL2,NR2F1,MAMDC2-AS1,ENPP2,TRPS1,SLIT2,CTHRC1,COL1A2,RARRES2,KIF26B,EPHA3
Coexpression Atlas	PP_HSC_2500_K5	PP_HSC_top-relative-expression-ranked_2500_k-means-cluster#5	PCBC	0.000637	1	28	454	HACD4,MEF2C,C20orf203,H3C3,MMRN1,DNAI1,MLH3,DNAJC15,SNCA,ATP2A3,GMPR,SKAP2,MALRD1,SLCO4C1,GUCY1B1,CDH26,PLCB2,MMEL1,DNM3,PRKCB,SIDT1,ITGA2B,CDH20,PDE11A,RENBP,ZEB2-AS1,HSD17B12,CKLF	ToppCell Atlas	6018124980c55190928409f3bf41d846a118954a	COPD-Epithelial-PNEC|COPD / Disease state, Lineage and Cell class	Resident Cell Populations in IPF and COPD	5.664e-12	1.776e-07	20	159	GJD2,SCN3A,NEBL,ASCL1,FXYD2,NFASC,NHLH2,SYT4,CDK5R2,GRIA2,DIRAS3,OTP,PROX1-AS1,ID4,ST18,PROX1,LINC01139,PTPRN,RMST,LY6H
Coexpression Atlas	gudmap_developingKidney_e15.5_Podocyte cells_500_k4	DevelopingKidney_e15.5_Podocyte cells_emap-27915_k-means-cluster#4_top-relative-expression-ranked_500	Gudmap Mouse MOE430.2	0.0006386	1	7	47	SRGAP1,NEBL,NEAT1,TMEM150C,THSD7A,DPP4,H2BC27P	ToppCell Atlas	5335cbcdeaf2bbd0268bbfe0e45c8c0d288e640d	COVID-19-kidney-Technical/muscle_(Mes)|kidney / Disease (COVID-19 only), tissue and cell type	COVID-19 Autopsy Atlas (Lung, Liver, Kidney, Heart)	5.664e-12	1.776e-07	20	159	ADCY2,SEMA3A,TMEM132D,SV2C,CNTNAP5,LUZP2,AGBL1,ADGRL3,GRIK4,OPCML,SNTG1,CDH12,CDH13,CDH18,ZNF536,DGKB,NAV3,GALNTL6,EPHA3,EPHA5
Coexpression Atlas	Facebase_RNAseq_e10.5_Olfactory Pit_500_K5	FacebaseRNAseq_e10.5_Olfactory Pit_top-relative-expression-ranked_500_k-means-cluster#5	FaceBase_RNAseq	0.0006507	1	10	92	MIR9-2HG,ASCL1,GPM6A,TOX2,GDAP1L1,H2BC26,ST18,STMN4,RGS16,H2BC27P	ToppCell Atlas	d3a75a8082e70543b84c35d53fe77625300d19fa	E16.5-Epithelial-Epithelial_Airway-Neurosecretory-PNEC-PNEC_mature|E16.5 / Age_group by Lineage, Lineage_subclass, Cell_type, subtypes-by-prolif	Mouse_Lung_DropSeq_E16-P28	5.866e-12	1.84e-07	21	178	KCNIP1,CLVS1,GOLGA7B,NSG2,ASCL1,MIAT,NFASC,NNAT,RSPO3,CDH13,DMRT3,RNF152,ID4,POU3F4,PROX1,SNAP91,PTPRN,ARL4A,DCAF12L1,H2BC27P,LY6H
Coexpression Atlas	gudmap_developingKidney_e15.5_Podocyte cells_200_k4	DevelopingKidney_e15.5_Podocyte cells_emap-27915_k-means-cluster#4_top-relative-expression-ranked_200	Gudmap Mouse MOE430.2	0.0006507	1	5	23	SRGAP1,NEBL,TMEM150C,NPR3,DPP4	ToppCell Atlas	b1db59344c074c7c80169fc2c5cd5fc89f3fe463	facs-Brain_Non-Myeloid-Striatum-24m-Mesenchymal-ependymal_cell|Brain_Non-Myeloid / Brain_Non-Myeloid_Brain_Myeloid - method, tissue, subtissue, age, lineage, cell ontology and free annotation	Mouse Aging Atlas- Tabula Muris Senis	5.866e-12	1.84e-07	21	178	LRRC43,SCN7A,CCDC170,CCDC153,ENKUR,CFAP300,WNT4,CFAP45,TEX26,CTCFL,CRYGN,DYNLT5,SPAG17,RGS22,WDR93,SSC4D,CFAP47,RIIAD1,IQCA1,TTC29,CFAP58
Coexpression Atlas	gudmap_kidney_adult_RenMedVasc_Tie2_k4_1000	kidney_adult_RenMedVasc_Tie2_k-means-cluster#4_top-relative-expression-ranked_1000	Gudmap Mouse MOE430.2	0.0006575	1	17	220	HACD4,AMPD3,LIMCH1,NFIB,C3orf70,KLHL4,CA8,MID2,CPNE8,PGM5,DNM3,CYRIA,SH2D3C,SLFN12,LAMA4,SEMA3D,STOM	ToppCell Atlas	2a36475c260088f69f3b8c282d910e5eaa5c5c2d	Primary_Motor_Cortex_(M1)-Neuronal-Inh_GABAergic-i_Gaba_2-GABA_VIP_2-Inh_L1-3_VIP_ZNF322P1|Primary_Motor_Cortex_(M1) / Sample groups (6 Anatomical region groups), with 5 level hierarchy of cell types	Human Adult Multiple Cortical Areas SMART-seq	5.866e-12	1.84e-07	21	178	ERBB4,ASIC4,BCL6,GNG12,ABTB3,NPR3,THSD7A,NEUROD4,GRIK1,NR2F2,DIRAS3,TGFB2,NR2E1,L3MBTL4,WNT4,NR2F2-AS1,PROX1-AS1,PROX1,PTGFR,GALNTL6,MAF
Coexpression Atlas	Facebase_RNAseq_ratio_e10.5_MandibularArch_vs_MaxillaryArch_2500_K2	FacebaseRNAseq_ratio_e10.5_MandibularArch_vs_MaxillaryArch_top-relative-expression-ranked_2500_k-means-cluster#2	FaceBase_RNAseq	0.0006579	1	20	281	ME1,NDRG2,PLEKHG5,TENT5A,ZHX2,SLIT3,FUCA2,MID2,PAPSS2,FAM107A,PACSIN3,SLC2A10,COL14A1,CTSO,IL10RB,SPOCK2,CDH20,GLIS3,SEMA3D,MAF	ToppCell Atlas	c80ca7a2d3f976089a5e71d0cd9ba9a1c0bd2815	Adult-Endothelial-endothelial_cell_of_lymph_vessel-D231|Adult / Lineage, Cell type, age group and donor	Human Lung Cells in 3 Age Groups (Wang et al.)	5.866e-12	1.84e-07	21	178	DSCAML1,SEMA3A,SCN3A,KLHL14,MMRN1,SNCG,PDE7B,NRP2,KLHL4,NR2F1-AS1,GPM6A,THSD7A,RUNX1T1,TFPI,GPR182,NR2F2-AS1,RNF152,PROX1,DCHS2,LAMA4,SEMA3D
Coexpression Atlas	Facebase_RNAseq_e10.5_Medial Nasal Eminence_1000_K3	FacebaseRNAseq_e10.5_Medial Nasal Eminence_top-relative-expression-ranked_1000_k-means-cluster#3	FaceBase_RNAseq	0.00067	1	27	433	SGCD,ASTE1,GAS7,TXNRD2,DLL3,VSIR,CAMK2A,GRIA1,OPCML,GUCY1B1,CGNL1,REPS2,TMEM154,TULP1,HRC,IKBKE,DNM3,PRKAR1B,ULK2,MASP1,GDPD2,CADM2,C2orf50,SLC66A3,ZMAT4,EVA1C,PRICKLE3	ToppCell Atlas	b2cda1df801b1a1a41e3dd2808baef37765cd804	E16.5-Epithelial-Epithelial_Airway-Neurosecretory-PNEC|E16.5 / Age_group by Lineage, Lineage_subclass, Cell_type, subtypes-by-prolif	Mouse_Lung_DropSeq_E16-P28	5.866e-12	1.84e-07	21	178	KCNIP1,CLVS1,GOLGA7B,NSG2,ASCL1,MIAT,NFASC,NNAT,RSPO3,CDH13,DMRT3,RNF152,ID4,POU3F4,PROX1,SNAP91,PTPRN,ARL4A,DCAF12L1,H2BC27P,LY6H
Coexpression Atlas	GSM777032_500	Stromal Cells, BEC.MLN, gp38- CD31+, Lymph Node, avg-5	Immgen.org, GSE15907	0.0006817	1	28	456	ME1,ADCY5,TMCC3,CPQ,RAPGEF3,SLC43A3,PLPP3,RND1,NFIB,KLHL4,MID2,PAPSS2,NR2F2,TFPI,TSPAN7,ABCB1,JAM2,BACE2,HSPA1A,VCAM1,S100A16,PTPRM,EBF3,LAMA4,CAVIN3,RGS16,LIFR,STOM	ToppCell Atlas	579cdc14f28b459e200ae2102e0bd4df8a2c0dcb	facs-Brain_Non-Myeloid-Striatum-24m-Mesenchymal-Ependyma|Brain_Non-Myeloid / Brain_Non-Myeloid_Brain_Myeloid - method, tissue, subtissue, age, lineage, cell ontology and free annotation	Mouse Aging Atlas- Tabula Muris Senis	5.866e-12	1.84e-07	21	178	LRRC43,SCN7A,CCDC170,CCDC153,ENKUR,CFAP300,WNT4,CFAP45,TEX26,CTCFL,CRYGN,DYNLT5,SPAG17,RGS22,WDR93,SSC4D,CFAP47,RIIAD1,IQCA1,TTC29,CFAP58
Coexpression Atlas	gudmap_developingKidney_e15.5_Endothelial cells_1000_k1	DevelopingKidney_e15.5_Endothelial cells_emap-29965_k-means-cluster#1_top-relative-expression-ranked_1000	Gudmap Mouse MOE430.2	0.0006888	1	21	303	DTX3L,MEF2C,ADCY7,SRGAP1,NID2,SLC43A3,MMRN1,LIMCH1,VSIR,NFIB,SKAP2,KLHL4,CA8,TFPI,TLR2,TNFRSF1B,PRRG3,PRKCB,KCNA5,EBF3,LAMA4	ToppCell Atlas	85881637641d8996be2edc65c4bceff0433135e7	3'-GW_trimst-1-SmallIntestine-Neuronal-neurons_B-Branch_B2_(eMN)|GW_trimst-1 / Celltypes from developing, pediatric, Crohn's, & adult GI tract	Cells of the human intestinal tract mapped across space and time	6.189e-12	1.941e-07	22	198	ADCYAP1,MTUS1,TRIM67,NSG2,SV2C,SNCG,MIAT,NMNAT2,GAP43,TTC9B,NFASC,BMPR1B,NNAT,CNR1,CRABP1,VSTM2L,PLPP4,NRSN1,STMN4,OLFM3,RIIAD1,ELAVL4
Coexpression Atlas	facebase_RNAseq_e14.5_palate_poster_nasal_Tgfbr2_WT_2500_K0	facebase_RNAseq_e14.5_palate_poster_nasal_Tgfbr2_WT_2500_K0	Gudmap RNAseq	0.0006929	1	15	182	ABAT,PPP1R14A,CHST15,C1QTNF5,ITPRIPL2,GDF10,PDGFRB,VCAM1,CCN2,METRNL,DGKB,CD248,ZMAT4,RENBP,MAF	ToppCell Atlas	7dd874b09c81cc512ccc1e9b65f290a5f94d736e	Tracheal-NucSeq-Stromal-Myofibroblastic-Muscle_smooth_systemic_arterial|NucSeq / Cell types per location group and 10X technology with lineage, and cell group designations	A spatial multi-omics atlas of the human lung reveals a novel immune cell survival niche	6.189e-12	1.941e-07	22	198	PPP1R14A,ADCY5,MEF2C,ANGPT4,AGT,SCN3A,ALPK3,SNCG,NFASC,NTRK2,NTRK3,OPCML,TIMP3,GRIP2,PDGFRB,LMOD1,CABP1,EMX2OS,DGKB,DGKG,JPH2,EPHA3
Coexpression Atlas	gudmap_kidney_e15.5_Podocyte_MafB_500	kidney_e15.5_Podocyte_MafB_top-relative-expression-ranked_500	Gudmap Mouse MOE430.2	0.0007019	1	26	412	ERBB4,EYA1,SRGAP1,FOXD1,UNC5C,FUCA2,SLC4A4,FXYD2,FIGNL1,TMEM150C,KLHL4,CA8,GPM6A,NPR3,PAPSS2,SLCO4C1,TRPS1,CTHRC1,VCAM1,VLDLR,CRABP1,SCUBE3,DPP4,SEMA3D,LUM,EPHA7	ToppCell Atlas	3811d9e3e54bbe8b208c591697e43b55ab5bbf0e	Brain_organoid-organoid_Paulsen_bioRxiv-3.5_mon-Neuronal-IN_Progenitors|3.5_mon / Sample Type, Dataset, Time_group, and Cell type.	Integration of Four Brain Organoid Datasets and One Fetal Brain Dataset	6.189e-12	1.941e-07	22	198	WLS,AGT,FGFR3,ENKUR,SALL3,HOPX,NTRK2,TFPI,CTXND1,FAM107A,TIMP3,CPNE8,TRPS1,VCAM1,ID4,LIX1,OLIG1,LAMA4,RFX4,LIFR,SSPN,FAM181A
Coexpression Atlas	Facebase_RNAseq_e10.5_Neural Epithelium Overlying Central Eminence_1000	FacebaseRNAseq_e10.5_Neural Epithelium Overlying Central Eminence_top-relative-expression-ranked_1000	FaceBase_RNAseq	0.0007026	1	50	986	MEG3,ME1,MIR9-2HG,FGFR3,SOX6,ARX,SIM2,ASCL1,SLIT3,DLL3,PRICKLE2,ATP2B2,TNFSF12,ACSS1,ADGRB3,ABCG4,BMP6,PCDH11X,JAZF1,GPM6A,GPM6B,MID2,CAMK2A,VSTM2A,GYPC,NR2E1,TOX2,TRPS1,JAM2,SEMA5B,VCAM1,ID4,ST18,ZNF536,MDGA2,DCC,ITGB8,STMN4,IQSEC3,L1CAM,ABCB6,CAVIN3,SHISA4,RFX4,RGS16,EVA1C,SP9,LHFPL6,ELAVL4,EPHA7	ToppCell Atlas	6483d412b6c0aab58b3348f99231caa5daf65025	5'-GW_trimst-1.5-SmallIntestine-Neuronal-neurons_B-Branch_B1_(eMN)|GW_trimst-1.5 / Celltypes from developing, pediatric, Crohn's, & adult GI tract	Cells of the human intestinal tract mapped across space and time	6.189e-12	1.941e-07	22	198	ADCYAP1,ASIC4,ASCL1,MIAT,DOK5,GAP43,TTC9B,NNAT,NEUROD4,RALYL,NXPH4,CPNE8,ABCB1,CRABP1,VSTM2L,PLPP4,NRSN1,SHD,STMN4,RIIAD1,EEF1A2,ELAVL4
Coexpression Atlas	BM Top 100 - urethra	BM Top 100 - urethra	Body Map	0.000707	1	9	77	H19,MAMDC2,CTHRC1,LMOD1,COL14A1,COL1A2,COL3A1,LUM,EPHA3	ToppCell Atlas	9d1d95e7703cfc70a8ad427e400c340dbd205db8	distal-mesenchymal-Fibromyocyte-3|distal / Location, Lineage, Cell class (ontology) and Donor from 10X sequencing (macrophage renamed)	Human Lung Cell Atlas (HLCA)	6.189e-12	1.941e-07	22	198	F10,MTTP,ASB2,CCN5,LUZP2,ADAMTS5,GSTM5,THBS2,CNTN3,DUSP26,LMOD1,COL1A2,ANKRD35,ID4,CHD5,CCN2,LIX1,MASP1,ZNF536,RARRES2,PRIMA1,SSPN
Coexpression Atlas	Facebase_ST1_e10.5_NeuroEpith_LateralEmin_500_1	e10.5_NeuroEpith_LateralEmin_top-relative-expression-ranked_500_1	FaceBase_ST1	0.0007079	1	13	145	FZD9,TNFRSF19,ASCL1,EPB41L4A,PAX6,TOX2,TRPS1,JAM2,VTN,ID4,POU3F4,SP5,LY6H	ToppCell Atlas	e4274584512a72270087a1ab104fab449a2f83bc	medial-2-Endothelial-Lymphatic|2 / Location, Lineage, Cell class (ontology) and Donor from 10X sequencing (macrophage renamed)	Human Lung Cell Atlas (HLCA)	6.189e-12	1.941e-07	22	198	NRN1,KCNIP1,SEMA3A,FZD9,MTUS1,SCN3A,LRRN2,MMRN1,SNCG,NMNAT2,OXGR1,KLHL4,GPM6A,NR2F1,TFPI,GPR182,CTHRC1,PROX1-AS1,PROX1,LAMA4,SEMA3D,MAF
Coexpression Atlas	gudmap_developingKidney_e14.5 whole kidney - Wnt4 KO_200_k3	DevelopingKidney_e14.5 whole kidney - Wnt4 KO_emap-6674_k-means-cluster#3_top-relative-expression-ranked_200	Gudmap Mouse MOE430.2	0.0007228	1	6	35	GFRA2,NFIB,TUSC1,CALCRL,LUM,LY6H	ToppCell Atlas	306e28d31fd587409a12dcccc6b2abd7dc9c2e0a	Tracheal-10x5prime-Endothelial-Endothelia_lymphatic-Endothelia_Lymphatic|10x5prime / Cell types per location group and 10X technology with lineage, and cell group designations	A spatial multi-omics atlas of the human lung reveals a novel immune cell survival niche	6.189e-12	1.941e-07	22	198	NRN1,KCNIP1,MEF2C,SEMA3A,KLHL14,MMRN1,SNCG,FXYD2,PDE7B,GATA2,SYN1,TAL1,KLHL4,NR2F1-AS1,GPM6A,NR2F1,GPR182,CTHRC1,PROX1,LAMA4,SEMA3D,MAF
Coexpression Atlas	gudmap_developingGonad_e14.5_ epididymis_500	DevelopingGonad_e14.5_ epididymis_emap-29141_top-relative-expression-ranked_500	Gudmap Mouse MOE430.2	0.0007273	1	26	413	MEG3,MID1,FBXO32,RHOBTB3,ARX,SAMD5,GDF10,NFIB,PCDH11X,KLHL4,VSTM2A,PCDHB9,GRIK1,NR2F1,NR2F2,RSPO3,TRPS1,COL1A2,VLDLR,WNT7A,PABPC4L,DPP4,SLITRK4,LUM,EPHA3,MAF	ToppCell Atlas	d81f35c0066558ff96dd06f58fca72cd82e681e8	Brain_organoid-organoid_Kanton_Nature-Organoid-2M-Neuronal-cortical_neurons_1|Organoid-2M / Sample Type, Dataset, Time_group, and Cell type.	Integration of Four Brain Organoid Datasets and One Fetal Brain Dataset	6.189e-12	1.941e-07	22	198	NRN1,MEF2C,NSG2,GAP43,TTC9B,NFASC,GPM6A,NPR3,THSD7A,RALYL,GRIA1,GRIA2,OPCML,DOK6,SLC24A2,CNR1,CNTN1,VSTM2L,PALMD,ELAVL4,LY6H,EPHA5
Coexpression Atlas	gudmap_developingKidney_e15.5_Ureteral Smooth Musc_200	DevelopingKidney_e15.5_Ureteral Smooth Musc_emap-28812_top-relative-expression-ranked_200	Gudmap Mouse MOE430.2	0.0007315	1	14	164	MEGF10,GFRA2,CA8,CNTN3,TPBG,TRPS1,PGM5,COL14A1,CNTN1,VLDLR,ID4,CYRIA,LUM,EPHA7	ToppCell Atlas	c01091ef18e096d792ea2a7a715764a5b215355f	Somatosensory_Cortex_(S1)-Neuronal|Somatosensory_Cortex_(S1) / Sample groups (6 Anatomical region groups), with 5 level hierarchy of cell types	Human Adult Multiple Cortical Areas SMART-seq	6.189e-12	1.941e-07	22	198	ADCY2,MEF2C,SCN3A,ATP2B2,MIAT,NMNAT2,CNTNAP5,NR2F1-AS1,GPM6A,CALM1,NTRK2,GRIA1,GRIA2,GRIN2A,OPCML,SNTG1,CDH18,CNTN1,CHD5,PRKCB,SNAP91,ZMAT4
Coexpression Atlas	PCBC_SC_1000	Progenitor-Cell-Biology-Consortium_StemCell_top-relative-expression-ranked_1000	PCBC	0.000751	1	50	989	ADCY2,ADCY5,FHAD1,SCN4A,GPC4,HPCAL4,SYT3,FOXB1,KCNK5,ATP2A3,MIAT,MEGF10,SALL3,OR7E12P,ERVMER34-1,GFRA2,ULK4P2,PCDH11X,SYT4,TACR3,UNC5D,KLHL4,GPM6A,GPM6B,NTRK3,TSPEAR-AS1,RNF175,SLCO4C1,GUCA1A,TULP1,GDAP1L1,SEMA5B,COL14A1,HSPA2,CABP1,POU3F4,CRABP1,PPP1R1A,PRKCB,SEC14L5,GDPD2,CADM2,PTPRN,KCNN2,RARRES2,ZMAT4,HES3,NSUN7,PRIMA1,DCAF12L1	ToppCell Atlas	36c97eb71b89bac01cabd6a8b728e5a20e52d2a3	5'-GW_trimst-1.5-SmallIntestine-Neuronal-Glial_immature|GW_trimst-1.5 / Celltypes from developing, pediatric, Crohn's, & adult GI tract	Cells of the human intestinal tract mapped across space and time	6.189e-12	1.941e-07	22	198	ERBB4,S100A6,MIR9-2HG,TNFRSF19,ALDH1A1,ASCL1,MEGF10,SLITRK2,GPR17,RALYL,TGFB2,CTXND1,GRIP2,COL22A1,LOC400499,ID4,CRABP1,ZNF536,SEMA3G,SHD,PRIMA1,ADGRG6
Coexpression Atlas	JC_iEC_1000_K5	JC_iEC_top-relative-expression-ranked_1000_k-means-cluster#5	PCBC	0.0007596	1	24	370	PLEKHG5,FOXD1,TENT5A,SAMD5,SIM2,SCUBE2,UNC5C,OGDHL,HHIPL1,H19,KLHL4,CMKLR2,OPCML,SNTG1,TRPS1,TMEM154,VLDLR,PABPC4L,KCTD4,ITGA6,DCC,DPP6,CD248,EPHA7	ToppCell Atlas	8ab40fae14fe02e39bc8c8da187a5cd60c787643	Primary_Visual_cortex_(V1C)-Neuronal|Primary_Visual_cortex_(V1C) / Sample groups (6 Anatomical region groups), with 5 level hierarchy of cell types	Human Adult Multiple Cortical Areas SMART-seq	6.189e-12	1.941e-07	22	198	MEF2C,ATP2B2,MIAT,NMNAT2,CNTNAP5,NR2F1-AS1,GPM6A,CALM1,NTRK2,RALYL,GRIA2,GRIN2A,OPCML,SNTG1,CDH12,CDH18,CNTN1,CABP1,CHD5,PRKCB,SNAP91,ZMAT4
Coexpression Atlas	PCBC_ctl_geo-heart_1000	geo_heart_top-relative-expression-ranked_1000	PCBC	0.0007677	1	50	990	MAOB,NDRG2,ADCY5,MYO15B,ALPK3,C1QTNF5,FBXO32,NEBL,SGCD,ZNF835,SLIT3,RASD1,ASB2,H19,NEAT1,B3GALT2,ACSS1,GMPR,CAMK2A,DIRAS3,FAM107A,GRIP2,INSYN1,HAPLN2,PGM5,EBF2,FBXL22,HRC,LMOD1,HSPA1A,ADAMTSL4,CABP1,VTN,COL5A3,PPP1R1A,PPP1R3C,CFAP61,MASP1,CMYA5,SHD,KCNA5,GPBAR1,FPGT-TNNI3K,EBF3,HTRA3,SHISA4,PRIMA1,EEF1A2,LRMDA,ZNF662	ToppCell Atlas	d5990cab01de6e6f3757f5a50ef70ced711bb1fa	5'-Parenchyma_lung-Endothelial-Blood_vessel_EC-pulmonary_artery_endothelial_cell-EC_arterial-EC_arterial_L.2.4.1.3|5' / 5'-vs-3', Tissue groups, Lineages, Lineage subclass, Cell_type2, Cell_subtype2_L4.5	The Integrated Human Lung Cell Atlas	6.189e-12	1.941e-07	22	198	ETS1,NRN1,MEF2C,LRCH1,NEDD9,NFIB,ADGRL3,NPR3,NTRK2,RUNX1T1,TFPI,TIMP3,JAM2,HSPA1A,TCIM,ITGA6,SEMA3G,PALMD,PTPRM,LAMA4,LIFR,STOM
Coexpression Atlas	gudmap_developingGonad_e18.5_testes_500_k3	DevelopingGonad_e18.5_testes_emap-11164_k-means-cluster#3_top-relative-expression-ranked_500	Gudmap Mouse MOE430.2	0.0007713	1	10	94	ADCY7,TMCC3,PDLIM4,PLPP3,JAM2,SPOCK2,TRANK1,PRSS35,RARRES2,HTRA3	ToppCell Atlas	cbb63b255bdc92a557c5db1f08f7766ed9346607	Tracheal-10x3prime_v2-Stromal-Myofibroblastic-Muscle_smooth_airway_ASM|10x3prime_v2 / Cell types per location group and 10X technology with lineage, and cell group designations	A spatial multi-omics atlas of the human lung reveals a novel immune cell survival niche	6.189e-12	1.941e-07	22	198	PPP1R14A,PTCHD1,GPC4,FBXO32,HCG11,SGCD,ASB2,NRP2,PRUNE2,LDOC1,DUSP26,LMOD1,PPP1R3C,DGKB,CMYA5,KCNA5,KCNK3,LAMA4,JPH2,LRRC4B,PRIMA1,EPHA7
Coexpression Atlas	PCBC_ratio_ECTO_from-ESC_vs_ECTO_from-OSKM - NLT_cfr-2X-p05	Ectoderm Differentiated Cells-reprogram_NA_vs_Ectoderm Differentiated Cells-reprogram_OSKM - NLT-Confounder_removed-fold2.0_adjp0.05	PCBC_AltAnalyze	0.0007772	1	9	78	SAMD5,SLIT1,COL22A1,VTN,POU4F1,BARHL1,CLEC18B,REC8,GPA33	ToppCell Atlas	05429f18e1d74880c1835568c86177f661b3477a	Tracheal-10x5prime-Endothelial-Endothelia_lymphatic|10x5prime / Cell types per location group and 10X technology with lineage, and cell group designations	A spatial multi-omics atlas of the human lung reveals a novel immune cell survival niche	6.189e-12	1.941e-07	22	198	NRN1,KCNIP1,MEF2C,SEMA3A,KLHL14,MMRN1,SNCG,FXYD2,PDE7B,GATA2,SYN1,TAL1,KLHL4,NR2F1-AS1,GPM6A,NR2F1,GPR182,CTHRC1,PROX1,LAMA4,SEMA3D,MAF
Coexpression Atlas	ratio_EB_vs_SC_500_K2	ratio_EmbryoidBody_vs_StemCell_top-relative-expression-ranked_500_k-means-cluster#2	PCBC	0.0007772	1	9	78	MMRN1,GATA2,VSIR,NPR3,NR2F1,NR2F2,VCAM1,RNF152,MBNL2	ToppCell Atlas	41983d405215b974044e2e9e6c212b134336a6fe	medial-Endothelial-Lymphatic-2|medial / Location, Lineage, Cell class (ontology) and Donor from 10X sequencing (macrophage renamed)	Human Lung Cell Atlas (HLCA)	6.189e-12	1.941e-07	22	198	NRN1,KCNIP1,SEMA3A,FZD9,MTUS1,SCN3A,LRRN2,MMRN1,SNCG,NMNAT2,OXGR1,KLHL4,GPM6A,NR2F1,TFPI,GPR182,CTHRC1,PROX1-AS1,PROX1,LAMA4,SEMA3D,MAF
Coexpression Atlas	Facebase_RNAseq_e9.5_Maxillary Arch_1000_K1	FacebaseRNAseq_e9.5_Maxillary Arch_top-relative-expression-ranked_1000_k-means-cluster#1	FaceBase_RNAseq	0.0007886	1	24	371	ADCY2,ARID5B,LIMCH1,FXYD2,UNC5D,ADGRL3,ADAMTSL1,CAPG,PCDHB8,NR2F1,GYPC,CNTN3,REPS2,CDO1,TRPS1,PGM5,VCAM1,COL1A2,DNM3,PRKAR1B,CADM2,IQSEC3,KIF26B,ZMAT4	ToppCell Atlas	a16aa41eab2e297e56de43c22c355df0f79315da	E18.5-Mesenchymal|E18.5 / Age_group by Lineage, Lineage_subclass, Cell_type, subtypes-by-prolif	Mouse_Lung_DropSeq_E16-P28	6.189e-12	1.941e-07	22	198	PPP1R14A,NDRG2,ADCY2,AGT,NEBL,H19,NFIB,NPR3,NR2F2,GUCY1B1,PDGFRB,ENPP2,SLIT2,LMOD1,COL14A1,VCAM1,COL1A2,WNT5A,RARRES2,CD248,LAMA4,MAF
Coexpression Atlas	Facebase_RNAseq_e9.5_Olfactory Placode_1000_K5	FacebaseRNAseq_e9.5_Olfactory Placode_top-relative-expression-ranked_1000_k-means-cluster#5	FaceBase_RNAseq	0.0007965	1	18	244	ADCY2,ARID5B,DLL3,FXYD2,ADGRL3,ADAMTSL1,PCDHB8,CNTN3,REPS2,CDO1,TRPS1,TMEM154,PGM5,COL14A1,DNM3,CADM2,KIF26B,ZMAT4	ToppCell Atlas	0dc5806714fb3d3983e9d19fa7a108e93a8090ed	Parenchymal-10x5prime-Stromal-Pericyte-Muscle_pericyte_systemic|10x5prime / Cell types per location group and 10X technology with lineage, and cell group designations	A spatial multi-omics atlas of the human lung reveals a novel immune cell survival niche	6.189e-12	1.941e-07	22	198	PPP1R14A,ADCY5,AGT,SCN3A,NFASC,ABTB3,NTRK3,NR2F2,GRIP2,NXPH4,PDGFRB,HRC,LMOD1,COL14A1,COL1A2,RNF152,COL5A3,PLPPR4,PRSS35,CD248,LRRC4B,EMX2
Coexpression Atlas	gudmap_dev gonad_e13.5_M_InterstitFLeydig_MafB_k4_200	dev gonad_e13.5_M_InterstitFLeydig_MafB_k-means-cluster#4_top-relative-expression-ranked_200	Gudmap Mouse ST 1.0	0.0008008	1	5	24	ME1,GPM6B,COL14A1,RTN4RL1,PRSS35	ToppCell Atlas	1760fede363544bc0fa2e22fe36aff522abd2525	medial-Endothelial-Lymphatic|medial / Location, Lineage, Cell class (ontology) and Donor from 10X sequencing (macrophage renamed)	Human Lung Cell Atlas (HLCA)	6.189e-12	1.941e-07	22	198	NRN1,KCNIP1,SEMA3A,FZD9,MTUS1,SCN3A,LRRN2,MMRN1,SNCG,NMNAT2,OXGR1,KLHL4,GPM6A,NR2F1,TFPI,GPR182,CTHRC1,PROX1-AS1,PROX1,LAMA4,SEMA3D,MAF
Coexpression Atlas	gudmap_dev gonad_e13.5_M_InterstitTestis_Sma_200	dev gonad_e13.5_M_InterstitTestis_Sma_top-relative-expression-ranked_200	Gudmap Mouse ST 1.0	0.0008051	1	13	147	VGLL3,MEG3,ME1,NDRG2,GFRA2,SLITRK2,PCDH11X,ADGRL3,PDGFRB,COL1A2,RTN4RL1,ITGB8,PRSS35	ToppCell Atlas	fbfac1d10e4224990a094cc84b74bbc206881423	distal-mesenchymal-Fibromyocyte|distal / Location, Lineage, Cell class (ontology) and Donor from 10X sequencing (macrophage renamed)	Human Lung Cell Atlas (HLCA)	6.189e-12	1.941e-07	22	198	F10,MTTP,ASB2,CCN5,LUZP2,ADAMTS5,GSTM5,THBS2,CNTN3,DUSP26,LMOD1,COL1A2,ANKRD35,ID4,CHD5,CCN2,LIX1,MASP1,ZNF536,RARRES2,PRIMA1,SSPN
Coexpression Atlas	gudmap_developingGonad_e16.5_testes_500_k2	DevelopingGonad_e16.5_testes_emap-8444_k-means-cluster#2_top-relative-expression-ranked_500	Gudmap Mouse MOE430.2	0.0008102	1	12	129	MEG3,ME1,MEF2C,ADCY7,ARX,PDLIM4,NR5A1,GPM6B,SEMA5B,ITGB8,PRSS35,HTRA3	ToppCell Atlas	ed91d2ef4c346f7e1a5402846e2a34cee19c24d1	frontal_cortex-Neuronal-GABAergic_neuron-Sncg|frontal_cortex / Per Region, Lineage, Cell class, Cell type, Cell subtype	Shared and distinct transcriptomic cell types across neocortical areas	6.325e-12	1.984e-07	19	142	GJD2,KCNIP1,NR3C2,SCML4,SNCG,MEGF10,EPB41L4A,ATP8B3,NR2F2,CTXND1,PAX6,SHISA3,JAM2,COL14A1,CNR1,WNT5A,CRABP1,PDE11A,DRD2
Coexpression Atlas	gudmap_developingLowerUrinaryTract_e13.5_bladder neck-urethr mesench_500_k5	DevelopingLowerUrinaryTract_e13.5_bladder neck-urethr mesench_emap-3087_k-means-cluster#5_top-relative-expression-ranked_500	Gudmap Mouse MOE430.2	0.0008102	1	12	129	EYA1,SCN3A,DPP10,NTNG1,SLITRK2,PCDH11X,CNTN3,EBF3,ZMAT4,RGS16,EPHA3,EPHA7	ToppCell Atlas	9fd9b136ecbcbd4e4f0d5875ede98d8d48608afb	5'-Adult-LymphNode-Endothelial-lymphatic_endothelial-LEC6_(ADAMTS4+)|Adult / Celltypes from developing, pediatric, Crohn's, & adult GI tract	Cells of the human intestinal tract mapped across space and time	6.54e-12	2.051e-07	21	179	SEMA3A,MMRN1,SCUBE2,SNCG,DOK5,NMNAT2,BHMT,TAL1,KLHL4,NR2F1-AS1,CXCL2,NR2F1,TFPI,TIMP3,GPR182,PROX1,RNF112,LYPD5,LAMA4,SEMA3D,STOM
Coexpression Atlas	Facebase_RNAseq_e9.5_Facial Mesenchyne_2500_K4	FacebaseRNAseq_e9.5_Facial Mesenchyne_top-relative-expression-ranked_2500_k-means-cluster#4	FaceBase_RNAseq	0.0008147	1	21	307	NDRG2,PLEKHG5,CLEC11A,TENT5A,ZHX2,SLIT3,FUCA2,DOK5,PCDH11X,NHLH2,MID2,PAPSS2,FAM107A,PACSIN3,SLC2A10,COMT,IL10RB,SPOCK2,GLIS3,SEMA3D,H2BC27P	ToppCell Atlas	e7c9dc63f03d3f3746b51a7e3c8393089e2ceb7d	COVID-19-kidney-Epi_(Mes)|kidney / Disease (COVID-19 only), tissue and cell type	COVID-19 Autopsy Atlas (Lung, Liver, Kidney, Heart)	6.54e-12	2.051e-07	21	179	KCNIP1,GPC4,UNC5C,SLIT3,ARMC3,NRP2,NR2F2,CLDN1,TNNT2,PDGFRB,NR2F2-AS1,SEMA5B,HRH1,VCAM1,DCHS2,ZNF536,KIF26B,LAMA4,JPH2,EDIL3,EPHA3
Coexpression Atlas	gudmap_dev gonad_e13.5_F_VascAssocMesenchStromOvary_Sma_500	dev gonad_e13.5_F_VascAssocMesenchStromOvary_Sma_top-relative-expression-ranked_500	Gudmap Mouse ST 1.0	0.0008186	1	24	372	MEG3,GPC4,TNFRSF19,FGFR2,PTGR1,DNAJC15,SLC4A4,GFRA2,PCDH11X,ADGRL3,REPS2,CPNE8,PDGFRB,TRPC5,PLD1,BACE2,COL1A2,CRABP1,METTL24,GDPD2,ITGB8,PRSS35,CD248,EPHA7	ToppCell Atlas	a3922476f33d2e4137a12dbda21a1703dff79684	facs-Brain_Non-Myeloid-Striatum-24m-Neuronal|Brain_Non-Myeloid / Brain_Non-Myeloid_Brain_Myeloid - method, tissue, subtissue, age, lineage, cell ontology and free annotation	Mouse Aging Atlas- Tabula Muris Senis	6.54e-12	2.051e-07	21	179	LINGO3,CACNG2,SYT3,CHST1,NSG2,ATP2B2,SYT4,CDK5R2,CFAP73,CAMK2A,GRIA1,LRRC10B,ANKRD63,CABP1,SLC32A1,VSTM2L,CHD5,PSD,PLPPR4,PTPRN,EEF1A2
Coexpression Atlas	PCBC_ratio_SC_vs_MESO-5_1000	ratio_StemCell_vs_induced-Mesoderm_top-relative-expression-ranked_1000	PCBC	0.00082	1	50	993	VGLL3,SCN4A,HPCAL4,SYT3,FOXB1,HHIPL1,ATP2A3,MIAT,RBM43,CADM3,ACSS1,ERVMER34-1,NUDT16L2P,MAMDC2,SYT4,TACR3,CA8,ATP8B3,NTRK3,VSTM2A,RNF175,TERC,SLCO4C1,GRIP2,INSYN1,GDAP1L1,COL14A1,CABP1,ANKRD35,POU3F4,PPP1R3C,PRKCB,SEC14L5,TOX,GDPD2,CYRIA,OLFM3,PTPRN,AK5,KCNN2,FGD3,DOCK2,ZNF22-AS1,TMEM63C,ZMAT4,HES3,MUC12,LHFPL6,PLEKHA2,CALCRL	ToppCell Atlas	c7afbd10072d36a35cd20ae73670d76b9cefd22d	Anterior_Cingulate_gyrus_(CgG)-Neuronal-Inh_GABAergic-i_Gaba_2-GABA_VIP_1-Inh_L1_SST_CXCL14|Anterior_Cingulate_gyrus_(CgG) / Sample groups (6 Anatomical region groups), with 5 level hierarchy of cell types	Human Adult Multiple Cortical Areas SMART-seq	6.54e-12	2.051e-07	21	179	ERBB4,KCNIP1,SCN7A,ABTB3,THSD7A,VSTM2A,GRIK1,NR2F2,NR2E1,L3MBTL4,NR2F2-AS1,CNR1,EGFL6,SLC32A1,PROX1,ZNF536,PTGFR,PTPRM,PANTR1,ZMAT4,LOC101927314
Coexpression Atlas	Facebase_ST1_e11.5_Emin_MedNasl_SingCel_250	e11.5_Emin_MedNasl_SingCel_top-relative-expression-ranked_250	FaceBase_ST1	0.0008418	1	16	205	ABAT,WLS,ME1,FZD9,FOXD1,GATA2,NFIB,GYPC,CDO1,COL3A1,TOX,CD248,RBMS1,HSD17B12,LHFPL6,LUM	ToppCell Atlas	bc04789f0fbd293fdcea66acba8cf227af251b7a	15-Distal-Epithelial-Neuroendocrine|Distal / Age, Tissue, Lineage and Cell class	Human Fetal Lung in Development	6.54e-12	2.051e-07	21	179	SCN3A,SIM2,SLC7A4,ASCL1,MIAT,SYT4,CDK5R2,CA8,PRUNE2,GRIK1,TPBG,TTPA,DUSP26,VSTM2L,NRSN1,PROX1,LINC00261,DGKB,PTPRN,EEF1A2,ELAVL4
Coexpression Atlas	Facebase_RNAseq_e8.5_Paraxial Mesoderm_1000_K2	FacebaseRNAseq_e8.5_Paraxial Mesoderm_top-relative-expression-ranked_1000_k-means-cluster#2	FaceBase_RNAseq	0.0008687	1	22	330	HACD4,CLEC11A,ARID5B,TVP23A,NFIB,UNC5D,ADGRL3,GRIK4,GYPC,CNTN3,CDO1,TRPS1,PGM5,VCAM1,COL1A2,COL3A1,MTARC2,IQSEC3,KIF26B,ABCB6,CAVIN3,EPHA7	ToppCell Atlas	46074b2781ed79e2979428b3ec81504621d3903c	IIH-matDC-|IIH / Condition, Cell_class and T cell subcluster	COVID-19 Cerebrospinal Fluid-derived (CSF) Leukecytes	6.54e-12	2.051e-07	21	179	CCN5,NKX6-1,LINC01600,RUNX1T1,NR2F2,TNFRSF11B,THBS2,TIMP3,TNNT2,DUSP26,TEX26,CNTN1,COL1A2,S100A16,CCN2,RGS22,PALMD,PTGFR,RARRES2,CAVIN3,EDIL3
Coexpression Atlas	gudmap_developingLowerUrinaryTract_P1_bladder_1000_J	DevelopingLowerUrinaryTract_P1_bladder_J_emap-30374_top-relative-expression-ranked_1000	Gudmap Mouse MOE430.2	0.0008783	1	41	772	VGLL3,DTX3L,ME1,NDRG2,ADCY5,S100A6,SCN3A,FBXO32,SCUBE2,PTGR1,ASB2,NEAT1,TNIK,SPOCK1,EPB41L3,ADAMTSL1,DYNLT3,REPS2,FOXA1,PGM5,QPCT,LMOD1,COL14A1,BACE2,HSPA1A,HSPA2,ADAMTSL4,CNR1,CNTN1,KLF6,ID4,PRKCB,CCN2,CCDC69,CYRIA,KCNA5,RARRES2,LAMA4,CAVIN3,ARL4A,CALCRL	ToppCell Atlas	36ad18f52e175ab636ceaa3be81212fa362c96c1	droplet-Lung-LUNG-30m-Mesenchymal-Pericyte|Lung / Lung_Trachea - method, tissue, subtissue, age, lineage, cell ontology and free annotation	Mouse Aging Atlas- Tabula Muris Senis	6.54e-12	2.051e-07	21	179	PPP1R14A,GPC4,FRMPD3,TVP23A,NMNAT2,GAP43,NR2F1,TNFRSF11B,TGFB2,GUCY1B1,NXPH4,PDGFRB,ENPP2,WNT4,SLC24A2,LMOD1,RNF152,RTN4RL1,DGKB,KCNK3,ADGRG6
Coexpression Atlas	GSM605862_500	Myeloid Cells, MF.Thio5.II-480hi.PC, CD115+ MHC II- F480hi Siglec F-, Peritoneal Cavity, avg-3	Immgen.org, GSE15907	0.000881	1	27	441	HACD4,PLIN2,FZD1,S100A6,CPQ,FBXO32,ABCD2,ITPRIPL2,TENT5A,GAS7,PLPP3,MAMDC2,CAPG,CGNL1,JAM2,PLD1,COMT,KIAA0513,METRNL,ITGA6,PTPRM,GBGT1,SLC66A3,RENBP,CRYL1,STOM,MAF	ToppCell Atlas	5999c85ce3bab5309ff1ed154be7e32b037750b1	IIH-matDC|IIH / Condition, Cell_class and T cell subcluster	COVID-19 Cerebrospinal Fluid-derived (CSF) Leukecytes	6.54e-12	2.051e-07	21	179	CCN5,NKX6-1,LINC01600,RUNX1T1,NR2F2,TNFRSF11B,THBS2,TIMP3,TNNT2,DUSP26,TEX26,CNTN1,COL1A2,S100A16,CCN2,RGS22,PALMD,PTGFR,RARRES2,CAVIN3,EDIL3
Coexpression Atlas	gudmap_kidney_e15.5_Podocyte_MafB_k1_1000	kidney_e15.5_Podocyte_MafB_k-means-cluster#1_top-relative-expression-ranked_1000	Gudmap Mouse MOE430.2	0.0008867	1	8	64	S100A6,KLHL4,CA8,MID2,VCAM1,SEMA3D,CALCRL,EPHA3	ToppCell Atlas	5e5f1cdf4aa66868d45b74ba91e20e848a3cbaff	5'-Parenchyma_lung-Epithelial-Airway_ciliated-ciliated_columnar_cell_of_tracheobronchial_tree-Multiciliated_(non-nasal)-Multiciliated_(non-nasal)_L.0.3.3.0|5' / 5'-vs-3', Tissue groups, Lineages, Lineage subclass, Cell_type2, Cell_subtype2_L4.5	The Integrated Human Lung Cell Atlas	6.54e-12	2.051e-07	21	179	FHAD1,FOXJ1,DNAI1,ASCL1,TTLL9,CFAP77,BAIAP3,VWA3A,CFAP73,RALYL,GRIA2,DNAH7,DNAH12,CNTN3,RIMBP2,VSTM2L,DYNLT5,SPAG17,RGS22,CLXN,TTC29
Coexpression Atlas	gudmap_developingKidney_e14.5 whole kidney - Wnt4 KO_1000_k5	DevelopingKidney_e14.5 whole kidney - Wnt4 KO_emap-6674_k-means-cluster#5_top-relative-expression-ranked_1000	Gudmap Mouse MOE430.2	0.0008925	1	20	288	VGLL3,ADCY2,FOXD1,NTNG1,PCDHB16,PTGR1,ADGRL3,KLHL4,ADAMTSL1,PCDHB3,GRIA1,NR2F2,TFPI,REPS2,ULK2,CTSO,EBF3,SEMA3D,DCAF12L1,LHFPL6	ToppCell Atlas	bfc226bcf0b93525992344f968268a261d86fcbf	droplet-Lung-LUNG-30m-Mesenchymal-pericyte_cell|Lung / Lung_Trachea - method, tissue, subtissue, age, lineage, cell ontology and free annotation	Mouse Aging Atlas- Tabula Muris Senis	6.54e-12	2.051e-07	21	179	PPP1R14A,GPC4,FRMPD3,TVP23A,NMNAT2,GAP43,NR2F1,TNFRSF11B,TGFB2,GUCY1B1,NXPH4,PDGFRB,ENPP2,WNT4,SLC24A2,LMOD1,RNF152,RTN4RL1,DGKB,KCNK3,ADGRG6
Coexpression Atlas	gudmap_developingLowerUrinaryTract_e15.5_ureteral tissue_1000_k1	DevelopingLowerUrinaryTract_e15.5_ureteral tissue_emap-8234_k-means-cluster#1_top-relative-expression-ranked_1000	Gudmap Mouse MOE430.2	0.0009076	1	11	113	TENT5A,ADGRB3,GFRA2,CNTN3,VCAM1,CNTN1,MYRIP,KCNA5,SNAP91,EBF3,ELAVL4	ToppCell Atlas	88f33b8dcd837abfa1d12c28719e073a7da6e979	Parenchyma_COVID-19-Endothelial-TX-Lymphatic|Parenchyma_COVID-19 / Sample group, Lineage and Cell type	COVID-19 Lung Atlas	6.846e-12	2.147e-07	22	199	ETS1,KCNIP1,SEMA3A,MTUS1,SCN3A,MMRN1,SNCG,NEAT1,NMNAT2,NFIB,TAL1,KLHL4,GPM6A,NR2F1,NR2F2,TFPI,TGFBR3,TIMP3,GPR182,PROX1,LAMA4,SEMA3D
Coexpression Atlas	gudmap_kidney_P3_CapMes_Crym_1000	kidney_P3_CapMes_Crym_top-relative-expression-ranked_1000	Gudmap Mouse MOE430.2	0.0009109	1	40	749	SLC29A3,EYA1,NDRG2,FGFR2,KLHL14,FOXD1,NID2,CACHD1,CHST1,ZHX2,UNC5C,FIGNL1,EPB41L4A,TMEM150C,MID2,PCDHB9,PCDHB8,GRIK4,PAPSS2,NR2F2,RSPO3,FAM107A,GUCY1B1,CNTN3,TRPS1,S100A16,SCUBE3,ZNF518B,SPOCK2,MDGA2,NUAK1,SNAP91,PTPRM,KIF26B,GLIS3,LAMA4,UBE3D,ELAVL4,H2BC27P,STOM	ToppCell Atlas	64b19aff72e2a109cb5857cb248bd4712dd49b43	Lung_Parenchyma-Severe-Endothelial-Endothelial-Lymphatic|Severe / Location, Disease Group, Cell group, Cell class and sub_cluster (2021.03.01)	Integration of Multiple Sampling Location of COVID-19 Patients	6.846e-12	2.147e-07	22	199	ETS1,KCNIP1,SEMA3A,MTUS1,SCN3A,MMRN1,SNCG,NEAT1,NMNAT2,NFIB,TAL1,KLHL4,GPM6A,NR2F1,NR2F2,TFPI,TGFBR3,TIMP3,GPR182,PROX1,LAMA4,SEMA3D
Coexpression Atlas	DevelopingLowerUrinaryTract_e14.5_ bladder_emap-6668_k2_1000	DevelopingLowerUrinaryTract_e14.5_ bladder_emap-6668_k-means-cluster#2_top-relative-expression-ranked_1000	Gudmap Mouse MOE430.2	0.0009267	1	14	168	MEF2C,GPC4,NFIB,GPM6B,ADAMTSL1,SLC2A10,COL14A1,VCAM1,CYRIA,AK5,PRSS35,DCAF12L1,STOM,MAF	ToppCell Atlas	9b2262edbdec89166d895ab97527e0ee5f9b6010	10x5'v1-week_14-16-Mesenchymal_adipo-stroma|week_14-16 / cell types per 3 fetal stages;per 3',per 5'	Blood and immune development in human fetal bone marrow	6.846e-12	2.147e-07	22	199	VGLL3,FZD1,FBXO32,SLIT3,PDE7B,NTRK2,TFPI,RSPO3,PDGFRB,SLIT2,COL14A1,VCAM1,CNTN1,ID4,CRABP1,PTX3,CD248,EBF3,LAMA4,PI15,LIFR,SSPN
Coexpression Atlas	gudmap_dev gonad_e11.5_M_GonadVasMes_Flk_k1_500	dev gonad_e11.5_M_GonadVasMes_Flk_k-means-cluster#1_top-relative-expression-ranked_500	Gudmap Mouse ST 1.0	0.0009347	1	7	50	ME1,RHOBTB3,NR5A1,GPM6B,COL14A1,PRKCB,PRSS35	ToppCell Atlas	6e3a226ebba023e3e909d7a7188137da4f1fd7fc	3'-Parenchyma_lung-Endothelial-Blood_vessel_EC-pulmonary_artery_endothelial_cell-EC_arterial-EC_arterial_L.2.4.0.1|3' / 5'-vs-3', Tissue groups, Lineages, Lineage subclass, Cell_type2, Cell_subtype2_L4.5	The Integrated Human Lung Cell Atlas	6.846e-12	2.147e-07	22	199	NRN1,FES,CX3CL1,SLCO2A1,NEDD9,NPR3,THSD7A,CXCL2,TFPI,FAM107A,TIMP3,ENPP2,JAM2,HRH1,VCAM1,ICAM1,TCIM,SEMA3G,PALMD,LIFR,MMRN2,STOM
Coexpression Atlas	Facebase_RNAseq_e8.5_Floor Plate_1000_K4	FacebaseRNAseq_e8.5_Floor Plate_top-relative-expression-ranked_1000_k-means-cluster#4	FaceBase_RNAseq	0.0009603	1	18	248	ME1,FGFR2,FOXD1,SYT3,NTNG1,FOXB1,SCUBE2,SALL3,TTLL9,AJAP1,ZNF503,CDH13,FOXA1,GDPD2,CDH20,PRSS35,RENBP,MAF	ToppCell Atlas	e9820d5fb4e8b46973c4c50ac5db8fb4a1bf603b	LPS_anti-TNF-Mesenchymal_myocytic-Myofibroblastic|LPS_anti-TNF / Treatment groups by lineage, cell group, cell type	PretermPrimateLungAtlas	6.846e-12	2.147e-07	22	199	MAOB,NDRG2,MTUS1,ANGPT4,ARID5B,GPC4,FBXO32,ASB2,PDE7B,LUZP2,PRUNE2,ADAMTS5,CLDN1,TGFBR3,LMOD1,COL1A2,ID4,DIXDC1,LAMA4,ADGRG6,SSPN,EPHA7
Coexpression Atlas	Facebase_RNAseq_e10.5_Mandibular Arch_2500_K4	FacebaseRNAseq_e10.5_Mandibular Arch_top-relative-expression-ranked_2500_k-means-cluster#4	FaceBase_RNAseq	0.0009715	1	20	290	NDRG2,TENT5A,ZHX2,SLIT3,FUCA2,DOK5,PCDH11X,MID2,PAPSS2,FAM107A,PACSIN3,EBF2,SLC2A10,CTSO,IL10RB,SPOCK2,GLIS3,SEMA3D,MBNL2,HSD17B12	ToppCell Atlas	5d2e85e40b6b52b1809e680b952913d77215b3d0	10x_5'_v1-Non-neoplastic-Glial-Neuronal-Oligodendrocyte-Oligodendrocyte|10x_5'_v1 / Platform, Oncotype, Lineage, Cell_class, celltype (level4), mutation group	Harmonized single-cell landscape, intercellular crosstalk and tumor architecture of glioblastoma	6.846e-12	2.147e-07	22	199	PPP1R14A,ERMN,SORCS2,FGFR2,BCAS1,SPOCK1,NFASC,KLHL4,VXN,MAP7,THBS2,ENPP2,SLC24A2,HSPA2,ST18,PROX1,ZNF536,STMN4,OLIG1,EDIL3,CERCAM,OLIG2
Coexpression Atlas	ratio_EB-blastocyst_vs_EB-fibro_2500_K4	ratio_EmbryoidBody-blastocyst_vs_EmbryoidBody-fibro_top-relative-expression-ranked_2500_k-means-cluster#4	PCBC	0.0009724	1	19	269	NIPSNAP3B,LINC00472,NDRG2,DSCAML1,ALPK3,SMPD3,EBF4,SOX6,PCDHB16,CADM3,ABCG4,GRIP2,HAPLN2,JAM2,EBF2,SHD,ARHGAP10,ECHDC3,THNSL2	ToppCell Atlas	056a28c36cd58dc695a5ae6f29b62135d6aad819	Tracheal-10x3prime_v2-Stromal-Myofibroblastic-Muscle_smooth_pulmonary|10x3prime_v2 / Cell types per location group and 10X technology with lineage, and cell group designations	A spatial multi-omics atlas of the human lung reveals a novel immune cell survival niche	6.846e-12	2.147e-07	22	199	PPP1R14A,ADCY5,AGT,ASB2,CCN5,ADGRL3,NTRK3,TNFRSF11B,LDOC1,DUSP26,HRC,LMOD1,COL14A1,ID4,PPP1R3C,SCUBE3,FGF13-AS1,KCNA5,PRSS35,JPH2,EDIL3,EMX2
Coexpression Atlas	gudmap_dev gonad_e12.5_M_InterstitLeydig_MafB_k2_100	dev gonad_e12.5_M_InterstitLeydig_MafB_k-means-cluster#2_top-relative-expression-ranked_100	Gudmap Mouse ST 1.0	0.0009752	1	5	25	ME1,COL14A1,RTN4RL1,TRANK1,PRSS35	ToppCell Atlas	fb23ecce41e31e2cc01814e3c0add756f489561f	distal-mesenchymal-Alveolar_Fibroblast-3|distal / Location, Lineage, Cell class (ontology) and Donor from 10X sequencing (macrophage renamed)	Human Lung Cell Atlas (HLCA)	6.846e-12	2.147e-07	22	199	MAOB,PPP1R14A,F10,SCN7A,SGCD,NTNG1,SLIT3,RSPO2,RNF182,GDF10,IGSF10,BMP4,MAMDC2,GRIA1,GSTM5,SHISA3,SLIT2,COL1A2,CCN2,RARRES2,LAMA4,KANK4
Coexpression Atlas	gudmap_developingGonad_e14.5_ epididymis_200_k3	DevelopingGonad_e14.5_ epididymis_emap-29141_k-means-cluster#3_top-relative-expression-ranked_200	Gudmap Mouse MOE430.2	0.0009752	1	5	25	NFIB,KLHL4,NR2F1,NR2F2,PABPC4L	ToppCell Atlas	13ff7409e200a0b46cdb7924d15ef33639693622	Fibroblasts-CD34+_Fibroblasts|World / Immune cells in Rheumatoid Arthritis Joint Synovial Tissues	Rheumatoid Arthritis and Lupus Nephritis Atlas	6.846e-12	2.147e-07	22	199	WLS,RHOBTB3,SLIT3,CCN5,GNG12,NFIB,NTRK2,RUNX1T1,NR2F2,DIRAS3,TFPI,TGFBR3,THBS2,TIMP3,PDGFRB,COL14A1,COL1A2,CCN2,PTGFR,RARRES2,LAMA4,SSPN
Coexpression Atlas	Facebase_RNAseq_ratio_e10.5_MaxillaryArch_vs_Mandibular_500	FacebaseRNAseq_ratio_e10.5_MaxillaryArch_vs_Mandibular_top-relative-expression-ranked_500	FaceBase_RNAseq	0.0009811	1	29	490	RPL39L,PLEKHG5,FHIT,SAMD5,NTNG1,PTGR1,TNIK,VSIR,ABCG4,PCDH11X,RSPO3,NR2E1,PAX6,CDH18,TPBG,ACOT9,GDAP1L1,PLD1,ST18,ULK2,MASP1,ITGA6,L1CAM,RGS16,MBNL2,PRICKLE3,KANK4,ELAVL4,LRMDA	ToppCell Atlas	6fb5f931e6217142de38c1fffc011e63bda4772b	10x_5'_v1-Non-neoplastic-Glial-Neuronal-Oligodendrocyte-Oligodendrocyte-Z|10x_5'_v1 / Platform, Oncotype, Lineage, Cell_class, celltype (level4), mutation group	Harmonized single-cell landscape, intercellular crosstalk and tumor architecture of glioblastoma	6.846e-12	2.147e-07	22	199	PPP1R14A,ERMN,SORCS2,FGFR2,BCAS1,SPOCK1,NFASC,KLHL4,VXN,MAP7,THBS2,ENPP2,SLC24A2,HSPA2,ST18,PROX1,ZNF536,STMN4,OLIG1,EDIL3,CERCAM,OLIG2
Coexpression Atlas	gudmap_kidney_adult_JuxtaGlom_Ren1_Captopr_k2_500	kidney_adult_JuxtaGlom_Ren1_Captopr_k-means-cluster#2_top-relative-expression-ranked_500	Gudmap Mouse MOE430.2	0.0009836	1	8	65	NDRG2,MEF2C,TENT5A,SLIT3,QPCT,HRC,KCNA5,PI15	ToppCell Atlas	78a9b26215874a46a910a4b93a51fcac1a597618	Bronchial-10x5prime-Stromal-Pericyte-Muscle_pericyte_systemic|10x5prime / Cell types per location group and 10X technology with lineage, and cell group designations	A spatial multi-omics atlas of the human lung reveals a novel immune cell survival niche	6.846e-12	2.147e-07	22	199	PPP1R14A,F10,ADCY5,AGT,SCN3A,SCN4A,PCDHB16,SLIT3,MUC3A,NFASC,PDGFRB,SEMA5B,HRC,COL14A1,CNR1,COL1A2,COL5A3,EMX2OS,PLPPR4,EBF3,LRRC4B,PI15
Coexpression Atlas	BM Top 100 - myometrium	BM Top 100 - myometrium	Body Map	0.0009836	1	8	65	H19,MAMDC2,PGM5,LMOD1,COL14A1,COL1A2,COL3A1,LUM	ToppCell Atlas	1761669ec514fdb4175042f11b9a31fa5687fc2b	3'-GW_trimst-2-SmallIntestine-Neuronal-Glial_immature|GW_trimst-2 / Celltypes from developing, pediatric, Crohn's, & adult GI tract	Cells of the human intestinal tract mapped across space and time	6.846e-12	2.147e-07	22	199	ERBB4,VGLL3,NDRG2,MIR9-2HG,TNFRSF19,ALDH1A1,ASCL1,MEGF10,B3GALT2,SLITRK2,NNAT,GPR17,RALYL,DIRAS3,TGFB2,TIMP3,GRIP2,BMP8A,ZNF536,SEMA3G,PRIMA1,ADGRG6
Coexpression Atlas	gudmap_developingKidney_e15.5_Medullary collecting duct_200_k4	DevelopingKidney_e15.5_Medullary collecting duct_emap-28063_k-means-cluster#4_top-relative-expression-ranked_200	Gudmap Mouse MOE430.2	0.0009997	1	3	7	FOXD1,SCUBE3,H2BC27P	ToppCell Atlas	2d8ab4aee300c7c4baf662940ce855da2b6d2cae	Brain_organoid-organoid_Tanaka_cellReport-10w-Mesenchymal-Cilia-bearing_cell|10w / Sample Type, Dataset, Time_group, and Cell type.	Integration of Four Brain Organoid Datasets and One Fetal Brain Dataset	6.846e-12	2.147e-07	22	199	CFAP276,FGFR2,FOXJ1,CCDC170,DNAI1,SLIT3,CCDC153,ARMC3,DRC1,GCNT1,BMP4,GMPR,CLIC6,DYNLT5,EMX2OS,SPAG17,SPATA18,C2orf50,CLXN,RARRES2,NEK11,SMAD6
Coexpression Atlas	PP_epoMEP_2500_K1	PP_epoMEP_top-relative-expression-ranked_2500_k-means-cluster#1	PCBC	0.001007	1	27	445	NIPSNAP3B,PPP1R14A,HACD4,MEF2C,C20orf203,H3C3,SNCA,ATP2A3,ACCS,GMPR,SKAP2,GSTM5,MALRD1,SLCO4C1,GUCY1B1,CDH26,ABCB1,PLCB2,DUSP19,MMEL1,PRKCB,SIDT1,ITGA2B,RENBP,ZEB2-AS1,FRRS1,TRIM17	ToppCell Atlas	4bac110c2b3609f6ee5d0e3275da0824a6240270	Mesenchymal|World / Lineage, Cell type, age group and donor	Human Lung Cells in 3 Age Groups (Wang et al.)	6.846e-12	2.147e-07	22	199	VGLL3,SCN7A,SGCD,SAMD5,NTNG1,UNC5C,SLIT3,RSPO2,NFIB,NR2F1-AS1,RUNX1T1,NR2F1,NR2F2,THBS2,DOK6,PDGFRB,NR2F2-AS1,SLIT2,COL14A1,COL1A2,NAV3,LAMA4
Coexpression Atlas	gudmap_dev gonad_e12.5_F_VasAssocMesStromOvary_Sma_k3_1000	dev gonad_e12.5_F_VasAssocMesStromOvary_Sma_k-means-cluster#3_top-relative-expression-ranked_1000	Gudmap Mouse ST 1.0	0.001016	1	19	270	MAOB,PLIN2,TNFRSF19,FGFR2,CACHD1,DNAJC15,INSYN2B,H19,PCDH11X,ADGRL3,DNAH7,PLD1,BACE2,RNF152,METTL24,GDPD2,DCAF12L1,SP5,EPHA7	ToppCell Atlas	251b3643dcd8f4645b17101bd716e66f12a20e88	10x5'v1-week_14-16-Mesenchymal_adipo|week_14-16 / cell types per 3 fetal stages;per 3',per 5'	Blood and immune development in human fetal bone marrow	6.846e-12	2.147e-07	22	199	VGLL3,FZD1,FBXO32,SLIT3,PDE7B,NTRK2,TFPI,RSPO3,PDGFRB,SLIT2,COL14A1,VCAM1,CNTN1,ID4,CRABP1,PTX3,CD248,EBF3,LAMA4,PI15,LIFR,SSPN
Coexpression Atlas	JC_iEC_1000	JC_iEC_top-relative-expression-ranked_1000	PCBC	0.001025	1	49	978	PPP1R14A,PLEKHG5,ADCY2,RAPGEF3,SCN3A,GPC4,MIR1182,FOXD1,LRRC34,TENT5A,SAMD5,SIM2,SCUBE2,UNC5C,OGDHL,INSYN2B,HHIPL1,MIAT,H19,GATA2,BMP6,PCDH11X,SKAP2,KLHL4,CMKLR2,THSD7A,OPCML,P2RX3,GYPC,SNTG1,TOX2,LINC00491,TRPS1,TMEM154,JAM2,VLDLR,S100A16,PABPC4L,KCTD4,ITGA6,DCC,DPP6,CD248,SLFN12,LAMA4,UBE3D,CALCRL,LRMDA,EPHA7	ToppCell Atlas	9dd4b17fb8c70ab9e126b23b72600463f3db832d	10x_5'_v1-Non-neoplastic-Glial-Neuronal-Oligodendrocyte|10x_5'_v1 / Platform, Oncotype, Lineage, Cell_class, celltype (level4), mutation group	Harmonized single-cell landscape, intercellular crosstalk and tumor architecture of glioblastoma	6.846e-12	2.147e-07	22	199	PPP1R14A,ERMN,SORCS2,FGFR2,BCAS1,SPOCK1,NFASC,KLHL4,VXN,MAP7,THBS2,ENPP2,SLC24A2,HSPA2,ST18,PROX1,ZNF536,STMN4,OLIG1,EDIL3,CERCAM,OLIG2
Coexpression Atlas	gudmap_developingLowerUrinaryTract_P1_ureter_1000_k4	DevelopingLowerUrinaryTract_P1_ureter_emap-30363_k-means-cluster#4_top-relative-expression-ranked_1000	Gudmap Mouse MOE430.2	0.001033	1	13	151	FOXD1,SLC4A4,EPB41L3,GDF10,GFRA2,TRPS1,EBF2,PRSS35,EBF3,LAMA4,SEMA3D,CALCRL,ELP4	ToppCell Atlas	6200618e029063486719479c41eaf31798bd13cf	10x5'v1-week_14-16-Mesenchymal_myocytic-stroma-muscle_stem_cell|week_14-16 / cell types per 3 fetal stages;per 3',per 5'	Blood and immune development in human fetal bone marrow	6.846e-12	2.147e-07	22	199	VGLL3,FZD1,PDE7B,ABCG4,NTRK2,TFPI,RSPO3,TGFBR3,PDGFRB,SLIT2,COL14A1,VCAM1,CNTN1,COL1A2,COL5A3,CRABP1,ZFHX4-AS1,NAV3,EBF3,LAMA4,CAVIN3,FAM181A
Coexpression Atlas	gudmap_kidney_adult_RenMedVasc_Tie2_k3_200	kidney_adult_RenMedVasc_Tie2_k-means-cluster#3_top-relative-expression-ranked_200	Gudmap Mouse MOE430.2	0.001054	1	7	51	KLHL4,CA8,DNM3,CYRIA,PTPRM,SEMA3D,STOM	ToppCell Atlas	aa80c77fe4f6a141c780c7d8ecfff5d5a1c3b845	Biopsy_Other_PF-Endothelial-Lymphatic_Endothelial_cells|Biopsy_Other_PF / Sample group, Lineage and Cell type	COVID-19 Lung Atlas	6.846e-12	2.147e-07	22	199	NRN1,KCNIP1,SEMA3A,FZD9,SCN3A,MMRN1,SNCG,NMNAT2,TAL1,KLHL4,NR2F1-AS1,GPM6A,NR2F1,NR2F2,TFPI,TIMP3,GPR182,PROX1,PTX3,RARRES2,LAMA4,SEMA3D
Coexpression Atlas	Arv_SC-LF_1000	AravindRamakr_StemCell-LF_top-relative-expression-ranked_1000	PCBC	0.00107	1	49	980	CCNP,MEG3,RPL39L,ADCY2,ADCY5,FHAD1,SCN4A,GPC4,ART5,DPP10,SYT3,ZNF835,FOXB1,KCNK5,MIAT,MEGF10,SALL3,DRC1,ERVMER34-1,PCDH11X,SYT4,UNC5D,KLHL4,GPM6A,GPM6B,RNF175,GUCA1A,CGNL1,TULP1,GDAP1L1,SEMA5B,HSPA2,CABP1,POU3F4,CRABP1,SEC14L5,GDPD2,CADM2,KCNN2,DPP6,SLITRK4,LRRC4B,ZMAT4,HES3,NSUN7,DCAF12L1,IQCA1,AGBL2,ZNF662	ToppCell Atlas	47466253069d4b1b8f13ce3210f434e60753b38a	3'-GW_trimst-1.5-SmallIntestine-Neuronal|GW_trimst-1.5 / Celltypes from developing, pediatric, Crohn's, & adult GI tract	Cells of the human intestinal tract mapped across space and time	6.846e-12	2.147e-07	22	199	ADCYAP1,S100A6,MIR9-2HG,ALDH1A1,NSG2,ASCL1,MIAT,B3GALT2,GAP43,SLITRK2,NNAT,RALYL,CRABP1,PLPP4,NRSN1,LIX1,ZNF536,SHD,STMN4,PRIMA1,ADGRG6,ELAVL4
Coexpression Atlas	ratio_ECTO_vs_SC_1000_K4	ratio_induced-Ectoderm_vs_StemCell_top-relative-expression-ranked_1000_k-means-cluster#4	PCBC	0.001087	1	16	210	TMCC3,C20orf203,ARID5B,ITPRIPL2,SYBU,MMRN1,DMRTA2,VSIR,CRPPA,GUCY1B1,AJUBA,CFAP300,RNF152,BCL2L2-PABPN1,ZEB2-AS1,MBNL2	ToppCell Atlas	b768496381362f9a2706e0892b5a7a0db82e09ce	Parenchymal-NucSeq-Stromal-Myofibroblastic-Muscle_smooth_systemic_arterial|NucSeq / Cell types per location group and 10X technology with lineage, and cell group designations	A spatial multi-omics atlas of the human lung reveals a novel immune cell survival niche	6.846e-12	2.147e-07	22	199	PPP1R14A,ADCY5,SLIT3,SNCG,NFASC,ADGRL3,PRUNE2,NTRK3,PCDHB6,OPRK1,CDH13,DOK6,PDGFRB,NR2F2-AS1,TEX26,LMOD1,RNF152,DGKB,DGKG,JPH2,EDIL3,PI15
Coexpression Atlas	gudmap_dev lower uro neuro_e15.5_PelvicGanglion_Sox10_k3_1000	dev lower uro neuro_e15.5_PelvicGanglion_Sox10_k-means-cluster#3_top-relative-expression-ranked_1000	Gudmap Mouse ST 1.0	0.001089	1	8	66	NDRG2,S100A6,SNCA,CDO1,COL1A2,COL3A1,PPP1R3C,LUM	ToppCell Atlas	2b9e1e069b36b3a61cc3e384f4523687b0e03905	Lung_Parenchyma-Severe-Endothelial-Endothelial-Lymphatic-|Severe / Location, Disease Group, Cell group, Cell class and sub_cluster (2021.03.01)	Integration of Multiple Sampling Location of COVID-19 Patients	6.846e-12	2.147e-07	22	199	ETS1,KCNIP1,SEMA3A,MTUS1,SCN3A,MMRN1,SNCG,NEAT1,NMNAT2,NFIB,TAL1,KLHL4,GPM6A,NR2F1,NR2F2,TFPI,TGFBR3,TIMP3,GPR182,PROX1,LAMA4,SEMA3D
Coexpression Atlas	Facebase_ST1_e9.5_NeuroEpith_OverFaceMesench_250	e9.5_NeuroEpith_OverFaceMesench_top-relative-expression-ranked_250	FaceBase_ST1	0.001098	1	13	152	FZD9,TNFRSF19,ASCL1,EPB41L4A,PAX6,TOX2,TRPS1,JAM2,VTN,ID4,POU3F4,SP5,LY6H	ToppCell Atlas	cfb624c7728046fc7f3ef071f57e4d7b013f3fef	LPS_anti-TNF-Endothelial-Endothelial-Vein|LPS_anti-TNF / Treatment groups by lineage, cell group, cell type	PretermPrimateLungAtlas	6.846e-12	2.147e-07	22	199	MEF2C,MMRN1,SLCO2A1,NRP2,NFIB,NPR3,RALYL,NR2F2,TFPI,RSPO3,TGFBR3,CPNE8,TRH,JAM2,CTHRC1,VCAM1,ITGA6,SPOCK2,PALMD,ADGRG6,LIFR,MMRN2
Coexpression Atlas	Facebase_RNAseq_ratio_e10.5_MaxillaryArch_vs_Mandibular_1000_K5	FacebaseRNAseq_ratio_e10.5_MaxillaryArch_vs_Mandibular_top-relative-expression-ranked_1000_k-means-cluster#5	FaceBase_RNAseq	0.001098	1	13	152	NDRG2,TENT5A,SAMD5,ZHX2,NFIB,PCDH11X,PAPSS2,CTSO,ITGA6,SPOCK2,GLIS3,SEMA3D,ELAVL4	ToppCell Atlas	e72ac7a00405cde06293d7adac7dc40eb0cf87ba	distal-mesenchymal-Pericyte-1|distal / Location, Lineage, Cell class (ontology) and Donor from 10X sequencing (macrophage renamed)	Human Lung Cell Atlas (HLCA)	6.846e-12	2.147e-07	22	199	PPP1R14A,F10,CLEC11A,SCN7A,RHOBTB3,CCN5,NR2F1-AS1,NR2F1,NR2F2,GUCY1B1,DOK6,PDGFRB,HSPA2,COL1A2,ID4,COL5A3,EGFL6,MASP1,KCNK3,RARRES2,CD248,FZD10-AS1
Coexpression Atlas	gudmap_dev gonad_e13.5_M_InterstitFLeydig_MafB_k3_200	dev gonad_e13.5_M_InterstitFLeydig_MafB_k-means-cluster#3_top-relative-expression-ranked_200	Gudmap Mouse ST 1.0	0.001117	1	9	82	PPP1R14A,GFRA2,GUCY1B1,PDGFRB,COL1A2,COL3A1,ITGB8,LUM,EPHA3	ToppCell Atlas	1bb5797e8e0552bf9b44bf4c958d1aa6dbe6c756	10x_5'_v1-Non-neoplastic-Glial-Neuronal|10x_5'_v1 / Platform, Oncotype, Lineage, Cell_class, celltype (level4), mutation group	Harmonized single-cell landscape, intercellular crosstalk and tumor architecture of glioblastoma	6.846e-12	2.147e-07	22	199	PPP1R14A,ERMN,SORCS2,FGFR2,BCAS1,SPOCK1,NFASC,KLHL4,VXN,MAP7,THBS2,ENPP2,SLC24A2,HSPA2,ST18,PROX1,ZNF536,STMN4,OLIG1,EDIL3,CERCAM,OLIG2
Coexpression Atlas	gudmap_dev gonad_e13.5_M_SertoliCell_Sox9_100	dev gonad_e13.5_M_SertoliCell_Sox9_top-relative-expression-ranked_100	Gudmap Mouse ST 1.0	0.001117	1	9	82	ERBB4,ME1,TNIK,GPM6B,JAM2,COL14A1,RTN4RL1,TRANK1,PRSS35	ToppCell Atlas	117f4f43b6c06dda553799b1063e827bce697370	10x5'v1-week_14-16-Mesenchymal_adipo-stroma-adipo-CAR|week_14-16 / cell types per 3 fetal stages;per 3',per 5'	Blood and immune development in human fetal bone marrow	6.846e-12	2.147e-07	22	199	VGLL3,FZD1,FBXO32,SLIT3,PDE7B,NTRK2,TFPI,RSPO3,PDGFRB,SLIT2,COL14A1,VCAM1,CNTN1,ID4,CRABP1,PTX3,CD248,EBF3,LAMA4,PI15,LIFR,SSPN
Coexpression Atlas	gudmap_developingKidney_e15.5_Peripheral blastema_200_k2	DevelopingKidney_e15.5_Peripheral blastema_emap-27731_k-means-cluster#2_top-relative-expression-ranked_200	Gudmap Mouse MOE430.2	0.001127	1	11	116	VGLL3,SCN3A,DPP10,NPR3,ADAMTSL1,PCDHB9,GRIA1,GUCY1B1,ANKRD63,ADAMTS3,SEMA3D	ToppCell Atlas	69f5e759c0925daa37e0177a9cc3154842906bf6	facs-Brain_Non-Myeloid-Cortex_-18m-Neuronal-nan|Brain_Non-Myeloid / Brain_Non-Myeloid_Brain_Myeloid - method, tissue, subtissue, age, lineage, cell ontology and free annotation	Mouse Aging Atlas- Tabula Muris Senis	7.157e-12	2.245e-07	20	161	GOLGA7B,HPCAL4,NSG2,ATP2B2,GAP43,ABTB3,CDK5R2,CAMK2A,C19orf81,RSPO3,ANKRD35,CHD5,TSPYL5,NRSN1,PSD,IQSEC3,ZMAT4,FAM163B,LY6H,EPHA5
Coexpression Atlas	PCBC_ctl_CardioEndothel_500	Progenitor-Cell-Biology-Consortium_reference_CardioEndothel_top-relative-expression-ranked_500	PCBC	0.001146	1	29	495	TMCC3,ADORA2A,C1QTNF5,CHST1,MMRN1,INSYN2B,BMP6,KLHL4,ADAMTSL1,THSD7A,PAPSS2,NR2F1,DIRAS3,FAM107A,TOX2,PGF,ABCB1,CTHRC1,VCAM1,S100A16,MYRIP,CCN2,CYRIA,AK5,SLITRK4,SH2D3C,LAMA4,CALCRL,HYI	ToppCell Atlas	3b5d7a3dab479c6959a428f3954dedd989900276	frontal_cortex-Neuronal-GABAergic_neuron-Vip-Vip_Pygm_C1ql1|frontal_cortex / Per Region, Lineage, Cell class, Cell type, Cell subtype	Shared and distinct transcriptomic cell types across neocortical areas	7.157e-12	2.245e-07	20	161	ERBB4,KCNIP1,NDRG2,SCN7A,ASIC4,ABTB3,THSD7A,GRIK4,NR2F2,LDOC1,CNR1,WNT7A,ID4,POU3F4,SLC32A1,VSTM2L,PLPP4,PROX1,ZNF536,CDH20
Coexpression Atlas	PCBC_ECTO_100	Progenitor-Cell-Biology-Consortium_induced-Ectoderm_top-relative-expression-ranked_100	PCBC	0.001155	1	10	99	KLHL14,ARX,OTX1,PAX6,TULP1,WNT8B,BARHL1,CLEC18B,OLFM3,DRD4	ToppCell Atlas	be77e99faf653480c166305df3a4e93db76f0dcb	primary_visual_cortex-Neuronal-GABAergic_neuron-Vip-Vip_Crispld2_Kcne4|primary_visual_cortex / Per Region, Lineage, Cell class, Cell type, Cell subtype	Shared and distinct transcriptomic cell types across neocortical areas	7.157e-12	2.245e-07	20	161	ERBB4,GJD2,KCNIP1,SCN7A,ASIC4,ALDOC,HOPX,THSD7A,NR2F2,CNR1,WNT5A,SLC32A1,VSTM2L,PLPP4,ST18,PROX1,GALNTL6,SAPCD1,PLEKHA2,MAF
Coexpression Atlas	PCBC_ECTO_fibroblast_100	Progenitor-Cell-Biology-Consortium_induced-Ectoderm_from_inducedPluripotentialStemCells_derived from_from_fibroblast_top-relative-expression-ranked_100	PCBC	0.001155	1	10	99	KLHL14,ARX,OTX1,PAX6,TULP1,WNT8B,BARHL1,CLEC18B,OLFM3,DRD4	ToppCell Atlas	c54af6fb11484dacd3efa1f10a487376ff820a5e	facs-Marrow-B-cells-3m-Myeloid-monocyte_+_promonocyte|Marrow / Spleen_Marrow_Thymus - method, tissue, subtissue, age, lineage, cell ontology and free annotation	Mouse Aging Atlas- Tabula Muris Senis	7.285e-12	2.285e-07	21	180	DSCAML1,LRRN2,ASIC4,NMNAT2,NFASC,ABCG4,NEU4,GPR17,VXN,GRIK1,THBS2,SEMA5B,SLC24A2,CNTN1,PLPP4,STMN4,NAV3,PANTR1,OLIG1,EDIL3,OLIG2
Coexpression Atlas	Facebase_RNAseq_e8.5_Floor Plate_100	FacebaseRNAseq_e8.5_Floor Plate_top-relative-expression-ranked_100	FaceBase_RNAseq	0.001155	1	10	99	FOXD1,FOXB1,SCUBE2,SALL3,TTLL9,AJAP1,OTX1,PAX6,FOXA1,CDH20	ToppCell Atlas	cf6e9f757afeb342c5023f6e6152a1b4d0d164b4	facs-Trachea-nan-3m-Epithelial-ciliated_columnar_cell_of_tracheobronchial_tree|Trachea / Lung_Trachea - method, tissue, subtissue, age, lineage, cell ontology and free annotation	Mouse Aging Atlas- Tabula Muris Senis	7.285e-12	2.285e-07	21	180	MYCBPAP,FHAD1,FOXJ1,ERICH3,DNAI1,FANK1,CCDC153,DRC1,CFAP77,CDH26,LRRC10B,CCDC81,SPAG17,RIBC2,RGS22,SPATA18,WDR93,RIIAD1,IQCA1,TTC29,CFAP58
Coexpression Atlas	Facebase_RNAseq_e10.5_Neural Epithelium Overlying Lateral Eminence_500_K5	FacebaseRNAseq_e10.5_Neural Epithelium Overlying Lateral Eminence_top-relative-expression-ranked_500_k-means-cluster#5	FaceBase_RNAseq	0.001184	1	17	232	GPC4,FGFR3,SOX6,ARX,BMPR1B,NR2E1,JAM2,SEMA5B,WNT7A,ID4,ZNF536,TOX,MDGA2,ITGB8,SHISA4,RFX4,EPHA3	ToppCell Atlas	bdea5ec6b60fc8c7cce4d71db5da74ac8675e211	Ciliated_cells-B-Donor_06|World / lung cells shred on cell class, cell subclass, sample id	Pathobiology of Pulmonary Fibrosis (Reyfman et al., 2019)	7.285e-12	2.285e-07	21	180	CFAP276,FOXJ1,ERICH3,FANK1,ENKUR,ARMC3,CFAP77,C22orf15,VWA3A,CFAP73,DNAH12,CFAP300,LRRC10B,BARHL1,VSTM2L,SPAG17,RIBC2,SPATA18,CFAP47,CLXN,RIIAD1
Coexpression Atlas	DevelopingLowerUrinaryTract_e14.5_ urethra_emap-30902_k4_500	DevelopingLowerUrinaryTract_e14.5_ urethra_emap-30902_k-means-cluster#4_top-relative-expression-ranked_500	Gudmap Mouse MOE430.2	0.001203	1	8	67	EYA1,MEGF10,RSPO3,TOX,KIF26B,EPHA3,EPHA5,EPHA7	ToppCell Atlas	b514c55e52b46e8a1a2f09ed2c59a7683367a505	Primary_Motor_Cortex_(M1)-Neuronal-Glutamatergic_Excit-Glut_A_(CT)-Glut_CT_L6_FEZF2-Exc_L6_FEZF2_FAM95C|Primary_Motor_Cortex_(M1) / Sample groups (6 Anatomical region groups), with 5 level hierarchy of cell types	Human Adult Multiple Cortical Areas SMART-seq	7.285e-12	2.285e-07	21	180	WLS,SEMA3A,SLIT3,RSPO2,B3GALT2,LUZP2,VWA3A,GRIK4,SLCO4C1,CPNE8,TRH,ABCB1,SEMA5B,CCN2,DCHS2,TOX,DGKG,PALMD,OLFM3,GNG12-AS1,EPHA5
Coexpression Atlas	gudmap_kidney_e13.5_Podocyte_MafB_k4_500	kidney_e13.5_Podocyte_MafB_k-means-cluster#4_top-relative-expression-ranked_500	Gudmap Mouse MOE430.2	0.001207	1	12	135	PCDHB16,UNC5C,FIGNL1,PCDHB9,PCDHB3,RSPO3,TPBG,TRPS1,CRABP1,MDGA2,TSPY26P,TRAM1L1	ToppCell Atlas	07ac979b21be2425294d9818c48b5a1e6f014c19	facs-Marrow-B-cells-3m-Myeloid-promonocyte|Marrow / Spleen_Marrow_Thymus - method, tissue, subtissue, age, lineage, cell ontology and free annotation	Mouse Aging Atlas- Tabula Muris Senis	7.285e-12	2.285e-07	21	180	DSCAML1,LRRN2,ASIC4,NMNAT2,NFASC,ABCG4,NEU4,GPR17,VXN,GRIK1,THBS2,SEMA5B,SLC24A2,CNTN1,PLPP4,STMN4,NAV3,PANTR1,OLIG1,EDIL3,OLIG2
Coexpression Atlas	facebase_RNAseq_e8.5_ParaxMesoderm_2500_K3	facebase_RNAseq_e8.5_ParaxMesoderm_2500_K3	Gudmap RNAseq	0.001207	1	12	135	PPP1R14A,ADORA2A,GDF10,KLHL4,NPR3,PDGFRB,PGF,CCN2,TMEM51,PLEKHA2,CALCRL,LUM	ToppCell Atlas	e9eb348a66011d8aace4331f84690ae27cb0d061	Fetal_brain-fetalBrain_Zhong_nature-GW09-Neuronal|GW09 / Sample Type, Dataset, Time_group, and Cell type.	Integration of Four Brain Organoid Datasets and One Fetal Brain Dataset	7.57e-12	2.374e-07	22	200	WLS,NRN1,SCN3A,NSG2,NMNAT2,GAP43,NFASC,NFIB,NHLH2,SYT4,NNAT,GPM6A,THSD7A,CALM1,GRIA2,RUNX1T1,CBLB,NXPH4,LDOC1,DUSP26,STMN4,ELAVL4
Coexpression Atlas	gudmap_kidney_adult_RenalCapsule_k3_1000	kidney_adult_RenalCapsule_k-means-cluster#3_top-relative-expression-ranked_1000	Gudmap Mouse MOE430.2	0.001219	1	9	83	GPC4,TENT5A,FUCA2,SLC4A4,PAPSS2,CGNL1,REPS2,CMBL,VLDLR	ToppCell Atlas	84e4565d28a02700bf7f6730d1b3a58744ca0aea	Fetal_brain-organoid_Tanaka_cellReport-GW16-Neuronal|GW16 / Sample Type, Dataset, Time_group, and Cell type.	Integration of Four Brain Organoid Datasets and One Fetal Brain Dataset	7.57e-12	2.374e-07	22	200	MEF2C,SEMA3A,SCN3A,MIR9-2HG,GOLGA7B,MIAT,RNF182,NMNAT2,GAP43,NFIB,SYT4,GPM6A,RALYL,GRIA1,GRIA2,RUNX1T1,LDOC1,SLC24A2,PALMD,LY6H,EPHA3,EPHA5
Coexpression Atlas	PCBC_ratio_SC_vs_DE_500	ratio_StemCell_vs_induced-DefinitiveEndoderm_top-relative-expression-ranked_500	PCBC	0.001219	1	29	497	HPCAL4,PNCK,MIAT,ACSS1,ERVMER34-1,BMP6,RND1,MAMDC2,TACR3,ATP8B3,NTRK3,VSTM2A,TNFRSF1B,INSYN1,COL14A1,CNTN1,CABP1,ANKRD35,POU3F4,SEC14L5,TOX,ITGA6,GDPD2,AK5,KCNN2,DRD4,HES3,FAM163B,CALCRL	ToppCell Atlas	d6fcbf4f4bc1b89a9929d7b114c6b907b6979900	Macroglial-Astrocytes-SLC14A1---|Macroglial / cells hierarchy compared to all cells using T-Statistic	Human Adult Brain MTG	7.57e-12	2.374e-07	22	200	NDRG2,ADCY2,FGFR3,ABCD2,NEBL,CACHD1,RNF182,ACSS1,BMPR1B,GPM6A,DNAH7,TGFB2,FAM107A,PAX6,PDGFRB,COL5A3,EMX2OS,ITGA6,GLIS3,RMST,IQCA1,EMX2
Coexpression Atlas	Facebase_RNAseq_e10.5_Maxillary Arch_1000_K2	FacebaseRNAseq_e10.5_Maxillary Arch_top-relative-expression-ranked_1000_k-means-cluster#2	FaceBase_RNAseq	0.001231	1	14	173	MIR9-2HG,ATP2B2,CDIN1,PCDH11X,JAZF1,NHLH2,GPM6A,NR2E1,PAX6,TOX2,ST18,STMN4,RGS16,ELAVL4	ToppCell Atlas	523d799eb315b33b77e02d5b7db63dad8450c4e1	Neuronal-Inhibitory-iA-iA_1(SST_PAX6)-PAX6-TSPAN12-L1-2|Neuronal / cells hierarchy compared to all cells using T-Statistic	Human Adult Brain MTG	7.57e-12	2.374e-07	22	200	ERBB4,KCNIP1,SCN7A,GNG12,PAUPAR,VSTM2A,NR2F2,OPRK1,FAM107A,GRIP2,L3MBTL4,NR2F2-AS1,CNR1,PROX1-AS1,POU3F4,NRIP3,EGFL6,PLPP4,PROX1,ZNF536,LINC01416,MAF
Coexpression Atlas	gudmap_developingLowerUrinaryTract_e14.5_ bladder_1000	DevelopingLowerUrinaryTract_e14.5_ bladder_emap-30872_top-relative-expression-ranked_1000	Gudmap Mouse MOE430.2	0.001241	1	42	811	MEG3,MEF2C,FZD1,ARID5B,AMPD3,TENT5A,RHOBTB3,SAMD5,MEGF10,EPB41L3,VSIR,NFIB,PCDH11X,GPM6B,P4HA2,NPR3,ADAMTSL1,CGNL1,CDO1,TRPS1,FOXA1,PGM5,COL14A1,BACE2,VCAM1,KLF6,ADAMTS3,PABPC4L,PRKCB,ZNF518B,CYRIA,AK5,LAMA4,TSPAN5,LIFR,SEMA3D,DCAF12L1,CALCRL,LRMDA,STOM,EPHA7,MAF	ToppCell Atlas	d70bad979299615fcba707ba21296020918705e6	Parenchymal-10x3prime_v2-Stromal-Pericyte|10x3prime_v2 / Cell types per location group and 10X technology with lineage, and cell group designations	A spatial multi-omics atlas of the human lung reveals a novel immune cell survival niche	7.57e-12	2.374e-07	22	200	PPP1R14A,WLS,F10,GPC4,NR2F1,NR2F2,DOK6,HGF,PDGFRB,HAPLN2,NR2F2-AS1,LMOD1,HSPA2,COL1A2,RNF152,COL5A3,EGFL6,DGKG,KCNK3,LRRC4B,EDIL3,ADGRG6
Coexpression Atlas	gudmap_kidney_adult_JuxtaGlom_Ren1_Captopr_500	kidney_adult_JuxtaGlom_Ren1_Captopr_top-relative-expression-ranked_500	Gudmap Mouse MOE430.2	0.001243	1	25	406	NDRG2,MEF2C,S100A6,TENT5A,SLC3A1,SLIT3,FUCA2,SLC4A4,FXYD2,BCL6,PAPSS2,CMBL,CDO1,ABCB1,QPCT,HRC,PPP1R1A,DGKB,ITGB8,KCNA5,RARRES2,CD248,PI15,CALCRL,STOM	ToppCell Atlas	26f07d271e984f375145e4c10528fba44a5811e1	Neuronal-Inhibitory-iA-iA_1(SST_PAX6)-SST-BAGE2|Neuronal / cells hierarchy compared to all cells using T-Statistic	Human Adult Brain MTG	7.57e-12	2.374e-07	22	200	ERBB4,TAFA4,KCNIP1,GNG12,ABTB3,LUZP2,THSD7A,VSTM2A,GRIK1,NR2F2,NR2E1,L3MBTL4,NR2F2-AS1,CNR1,PROX1-AS1,EGFL6,PROX1,ZNF536,PTGFR,PTPRM,PANTR1,LOC101927314
Coexpression Atlas	Facebase_RNAseq_e10.5_Olfactory Pit_2500_K5	FacebaseRNAseq_e10.5_Olfactory Pit_top-relative-expression-ranked_2500_k-means-cluster#5	FaceBase_RNAseq	0.001243	1	25	406	MAOB,EYA1,ACVR2A,NDRG2,PLEKHG5,CLEC11A,SYT3,TENT5A,SAMD5,FUCA2,DOK5,PCDH11X,NHLH2,SDK1,MID2,PAPSS2,FAM107A,PACSIN3,EBF2,SLC2A10,COL14A1,SCUBE3,IL10RB,SPOCK2,SEMA3D	ToppCell Atlas	c3637827ceba16b0d7956c280dd2ddbc8b1ba55e	Neuronal-Inhibitory-iA-iA_1(SST_PAX6)-SST-BAGE2-L1-2|Neuronal / cells hierarchy compared to all cells using T-Statistic	Human Adult Brain MTG	7.57e-12	2.374e-07	22	200	ERBB4,TAFA4,KCNIP1,GNG12,ABTB3,LUZP2,THSD7A,VSTM2A,GRIK1,NR2F2,NR2E1,L3MBTL4,NR2F2-AS1,CNR1,PROX1-AS1,EGFL6,PROX1,ZNF536,PTGFR,PTPRM,PANTR1,LOC101927314
Coexpression Atlas	PCBC_ratio_MESO-15_from-episomal_vs_MESO-15_from-ESC_cfr-2X-p05	Mesoderm Day 15-method_episomal_vs_Mesoderm Day 15-method_NA-Confounder_removed-fold2.0_adjp0.05	PCBC_AltAnalyze	0.001248	1	10	100	RPL39L,CHST15,LRRN2,H19,GPX7,ZNF503,COL22A1,SCUBE3,RGS16,TRIM17	ToppCell Atlas	e5cef95e563a6e793ade190ce88c999bfa0af460	Neuronal-Inhibitory-iA-iA_1(SST_PAX6)-PAX6-TSPAN12|Neuronal / cells hierarchy compared to all cells using T-Statistic	Human Adult Brain MTG	7.57e-12	2.374e-07	22	200	ERBB4,KCNIP1,SCN7A,GNG12,PAUPAR,VSTM2A,NR2F2,OPRK1,FAM107A,GRIP2,L3MBTL4,NR2F2-AS1,CNR1,PROX1-AS1,POU3F4,NRIP3,EGFL6,PLPP4,PROX1,ZNF536,LINC01416,MAF
Coexpression Atlas	PCBC_EB_blastocyst_100	Progenitor-Cell-Biology-Consortium_EmbryoidBody_fromBlastocyst-derived-humanEmbryonicStemCells_top-relative-expression-ranked_100	PCBC	0.001248	1	10	100	H19,SYT4,GPM6A,P2RX3,COL3A1,VTN,WNT8B,RFX4,LUM,LY6H	ToppCell Atlas	f5f5a8b0e4d802d95dc42646dd5e7d7daaad72b4	distal-3-Hematologic-Platelet/Megakaryocyte|3 / Location, Lineage, Cell class (ontology) and Donor from 10X sequencing (macrophage renamed)	Human Lung Cell Atlas (HLCA)	7.57e-12	2.374e-07	22	200	CFAP276,PKDREJ,MYCBPAP,FOXJ1,ERICH3,DNAI1,MTTP,ENKUR,C22orf15,DNAH7,DNAH12,CFAP300,CCDC81,CFAP45,CNGA3,SPAG17,RIBC2,SPATA18,WDR93,CLXN,CACNG6,IQCA1
Coexpression Atlas	PCBC_ratio_MESO-15_from-OSK-L-l-p53KD_vs_MESO-15_from-ESC_cfr-2X-p05	Mesoderm Day 15-reprogram_OSK-L-l-p53KD_vs_Mesoderm Day 15-reprogram_NA-Confounder_removed-fold2.0_adjp0.05	PCBC_AltAnalyze	0.001248	1	10	100	RPL39L,CHST15,LRRN2,H19,GPX7,ZNF503,COL22A1,SCUBE3,RGS16,TRIM17	ToppCell Atlas	e65d4ae3d48f68c12edd5dc2c2f4e25e4acfadf1	Lung_Parenchyma-Control-Endothelial-Endothelial-Lymphatic|Control / Location, Disease Group, Cell group, Cell class and sub_cluster (2021.03.01)	Integration of Multiple Sampling Location of COVID-19 Patients	7.57e-12	2.374e-07	22	200	NRN1,SEMA3A,SCN3A,KLHL14,MMRN1,SNCG,OXGR1,NRP2,TAL1,KLHL4,GPM6A,THSD7A,NR2F1,NR2F2,TFPI,TIMP3,GPR182,PROX1,LAMA4,GNG12-AS1,SEMA3D,MAF
Coexpression Atlas	PCBC_ratio_DE_from-mRNA_vs_DE_from-ESC_cfr-2X-p05	Endoderm Differentiated Cells-method_mRNA_vs_Endoderm Differentiated Cells-method_NA-Confounder_removed-fold2.0_adjp0.05	PCBC_AltAnalyze	0.001261	1	16	213	RHOBTB3,ARSL,PTGR1,H19,TMEM150C,GPM6A,CAPG,TSPEAR,TDRD7,COL3A1,S100A16,RTN4RL1,CAVIN3,RENBP,ARPIN,SMAD6	ToppCell Atlas	4ec8e30dd241d83a1bba1c5967b6a4656afbfafd	Parenchyma_Control_(B.)-Endothelial-TX-Lymphatic|Parenchyma_Control_(B.) / Sample group, Lineage and Cell type	COVID-19 Lung Atlas	7.57e-12	2.374e-07	22	200	NRN1,SEMA3A,SCN3A,KLHL14,MMRN1,SNCG,OXGR1,NRP2,TAL1,KLHL4,GPM6A,THSD7A,NR2F1,NR2F2,TFPI,TIMP3,GPR182,PROX1,LAMA4,GNG12-AS1,SEMA3D,MAF
Coexpression Atlas	PCBC_ratio_DE_from-OSKM-L_vs_DE_from-ESC_cfr-2X-p05	Endoderm Differentiated Cells-reprogram_OSKM-L_vs_Endoderm Differentiated Cells-reprogram_NA-Confounder_removed-fold2.0_adjp0.05	PCBC_AltAnalyze	0.001261	1	16	213	RHOBTB3,ARSL,PTGR1,H19,TMEM150C,GPM6A,CAPG,TSPEAR,TDRD7,COL3A1,S100A16,RTN4RL1,CAVIN3,RENBP,ARPIN,SMAD6	ToppCell Atlas	4cf46f1e362da4ef7399b01b28c011f0b3bd2815	Brain_organoid-organoid_Tanaka_cellReport-2m-Macroglial-Astrocyte|2m / Sample Type, Dataset, Time_group, and Cell type.	Integration of Four Brain Organoid Datasets and One Fetal Brain Dataset	7.57e-12	2.374e-07	22	200	WLS,AGT,SCUBE2,HOPX,GDF10,GNG12,NTRK2,TFPI,RSPO3,THBS2,JAM2,VCAM1,COL1A2,S100A16,ID4,LIX1,MASP1,RFX4,LIFR,SSPN,FAM181A,LY6H
Coexpression Atlas	gudmap_dev gonad_e11.5_M_SupCellPrec_Sry_1000	dev gonad_e11.5_M_SupCellPrec_Sry_top-relative-expression-ranked_1000	Gudmap Mouse ST 1.0	0.001274	1	43	837	ABAT,MAOB,ME1,SRGAP1,GPC4,TNFRSF19,ALDOC,SOX6,RHOBTB3,PRXL2A,GAS7,CACHD1,PTGR1,NR5A1,SNCA,SLC4A4,H19,TNIK,CTSF,EPB41L4A,ZFP36L2,PCDH11X,ADGRL3,GPM6B,PAPSS2,DNAH7,CDO1,CPNE8,ABCB1,PLD1,RTN4RL1,PPP1R3C,METTL24,PRKCB,RGS22,ITGA6,MDGA2,ITGB8,TRANK1,NUDT19,PRSS35,LAMA4,EPHA7	ToppCell Atlas	d0167f96314be78b6d867bbcc6e4396071d931b8	Neuronal-Inhibitory-iA-iA_1(SST_PAX6)|Neuronal / cells hierarchy compared to all cells using T-Statistic	Human Adult Brain MTG	7.57e-12	2.374e-07	22	200	ERBB4,KCNIP1,SCN7A,SV2C,FRMPD3,GNG12,ABTB3,VSTM2A,GRIK1,NR2F2,FAM107A,NR2E1,GRIP2,NR2F2-AS1,CNR1,NRIP3,EGFL6,SLC32A1,PROX1,ZNF536,PTPRM,GALNTL6
Coexpression Atlas	Facebase_RNAseq_ratio_e9.5_MandibularArch_vs_MaxillaryArch_1000_K4	FacebaseRNAseq_ratio_e9.5_MandibularArch_vs_MaxillaryArch_top-relative-expression-ranked_1000_k-means-cluster#4	FaceBase_RNAseq	0.001297	1	11	118	ME1,ITPRIPL2,NTNG1,UNC5C,SLIT3,TTLL9,TDRD7,CDH13,CTSO,PRSS35,EPHA7	ToppCell Atlas	bfa73bc5f8a6c7de8353ca049a921ef19f7f4437	Transplant_Alveoli_and_parenchyma-Mesenchymal-Fibroblasts|Transplant_Alveoli_and_parenchyma / Tissue, Lineage and Cell class of Lung Cells from 10X	A Cellular Census of Human Lungs (Vieira Braga et al)	7.57e-12	2.374e-07	22	200	VGLL3,F10,SLIT3,SPOCK1,CCN5,ADAMTS5,NR2F1,GSTM5,RSPO3,TGFBR3,THBS2,TIMP3,PDGFRB,SLIT2,COL14A1,COL1A2,ANKRD35,RARRES2,CD248,LAMA4,SSPN,CERCAM
Coexpression Atlas	ratio_DE_vs_SC_500_K5	ratio_induced-DefinitiveEndoderm_vs_StemCell_top-relative-expression-ranked_500_k-means-cluster#5	PCBC	0.001297	1	20	297	LINC00472,LRRN2,RHOBTB3,ARSL,PTGR1,NFASC,ABCG4,SLITRK2,TMEM150C,TSPEAR,TDRD7,CCDC81,QPCT,RNF152,RTN4RL1,PRSS35,KIF26B,PRIMA1,SP5,SMAD6	ToppCell Atlas	c06426f877919bdd267ea2fd7e7973c6619832ae	LPS_IL1RA_TNF-Mesenchymal_myocytic-Pericyte-Pericyte_3|LPS_IL1RA_TNF / Treatment groups by lineage, cell group, cell type	PretermPrimateLungAtlas	7.57e-12	2.374e-07	22	200	PPP1R14A,ADCY5,MEF2C,AGT,ALDOC,ASB2,NTRK3,NR2F2,DOK6,PDGFRB,SLIT2,SEMA5B,LMOD1,CABP1,ID4,EGFL6,PPP1R3C,CCN2,DIXDC1,DGKG,KCNA5,AK5
Coexpression Atlas	gudmap_developingKidney_e15.5_Peripheral blastema_1000_k2	DevelopingKidney_e15.5_Peripheral blastema_emap-27731_k-means-cluster#2_top-relative-expression-ranked_1000	Gudmap Mouse MOE430.2	0.0013	1	17	234	VGLL3,SCN3A,ABCD2,FOXD1,DPP10,NPR3,ADAMTSL1,THSD7A,PCDHB9,GRIA1,NR2F2,TFPI,GUCY1B1,REPS2,ANKRD63,LAMA4,SEMA3D	ToppCell Atlas	e90155498397524b812c46f2412320230b445bb6	Neuronal-Inhibitory-iA-iA_2(LAMP5)|Neuronal / cells hierarchy compared to all cells using T-Statistic	Human Adult Brain MTG	7.57e-12	2.374e-07	22	200	ERBB4,KCNIP1,NTNG1,ASCL1,SV2C,NFIB,LUZP2,CA8,GRIK1,CTXND1,GRIP2,NRIP3,CRABP1,EGFL6,SLC32A1,C1QL2,PROX1,ZNF536,TCIM,PTPRM,SP9,MAF
Coexpression Atlas	gudmap_kidney_adult_RenalCapsule_200	kidney_adult_RenalCapsule_top-relative-expression-ranked_200	Gudmap Mouse MOE430.2	0.0013	1	14	174	HACD4,S100A6,FOXD1,AMPD3,SLC4A4,GPM6A,ADAMTSL1,COL14A1,COL1A2,COL3A1,ADAMTS3,DPP4,RARRES2,LUM	ToppCell Atlas	c46e06b4f22d3456e67bc62a9ac198e8041965ad	Lung_Parenchyma-Severe-Mesenchymal-Mesenchymal-Smooth_muscle-1|Severe / Location, Disease Group, Cell group, Cell class and sub_cluster (2021.03.01)	Integration of Multiple Sampling Location of COVID-19 Patients	7.57e-12	2.374e-07	22	200	PPP1R14A,NDRG2,MEF2C,SCN7A,SLIT3,NFASC,NR2F2,TFPI,TIMP3,HGF,PDGFRB,NR2F2-AS1,SEMA5B,HRC,LMOD1,COL1A2,RNF152,COL5A3,EGFL6,KCNK3,LAMA4,LRRC4B
Coexpression Atlas	PCBC_ratio_MESO-5_vs_ECTO_cfr-2X-p05	Mesoderm Day 5_vs_Ectoderm Differentiated Cells-Confounder_removed-fold2.0_adjp0.05	PCBC_AltAnalyze	0.001301	1	45	888	ERBB4,NDRG2,ADCY7,GPC4,ALPK3,MIR1182,RHOBTB3,ZHX2,ARSL,PTGR1,DNAJC15,KCNK5,EPB41L3,TMEM150C,GMPR,BAIAP3,GPM6A,GPM6B,CAPG,TDRD7,CGNL1,PACSIN3,CCDC81,PGM1,SEMA5B,QPCT,VLDLR,RNF152,S100A16,KLF6,EFEMP2,RTN4RL1,ITPRIP,CFLAR-AS1,PCSK9,SLC66A3,PRSS35,L1CAM,DUSP8,ABCB6,CAVIN3,EEF1A2,LIFR,SP5,SMAD6	ToppCell Atlas	6e3d1ae0ef84d3075afa40129a41169996462672	Parenchymal-10x5prime-Stromal-Fibroblastic|10x5prime / Cell types per location group and 10X technology with lineage, and cell group designations	A spatial multi-omics atlas of the human lung reveals a novel immune cell survival niche	7.57e-12	2.374e-07	22	200	F10,SCN7A,SGCD,SLIT3,GDF10,CCN5,MAMDC2,NR2F1,GSTM5,RSPO3,THBS2,PDGFRB,SLIT2,CTHRC1,COL14A1,COL1A2,LINC01140,PTX3,RARRES2,CD248,LAMA4,CERCAM
Coexpression Atlas	gudmap_kidney_P0_CapMes_Crym_k2_500	kidney_P0_CapMes_Crym_k-means-cluster#2_top-relative-expression-ranked_500	Gudmap Mouse MOE430.2	0.001327	1	15	194	EYA1,ZHX2,UNC5C,EPB41L4A,PCDHB8,NR2F2,FAM107A,CNTN3,TRAF1,PSMD5,MDGA2,SNAP91,KIF26B,UBE3D,ELAVL4	ToppCell Atlas	3fe20329b3a1d59ad6a72f37cdf8454a685c0804	Neuronal-Inhibitory-iA-iA_3(VIP)-VIP_1-SPAG17-L2-4|Neuronal / cells hierarchy compared to all cells using T-Statistic	Human Adult Brain MTG	7.57e-12	2.374e-07	22	200	ERBB4,KCNIP1,AGT,ASIC4,NEAT1,ABTB3,NPR3,NR2F2,TGFB2,GSTM5,TRH,NR2F2-AS1,CNR1,CCN2,SPAG17,PROX1,TMEM51-AS1,ZNF536,CDH20,LOC101927314,KANK4,MAF
Coexpression Atlas	gudmap_kidney_P2_CapMes_Crym_100	kidney_P2_CapMes_Crym_top-relative-expression-ranked_100	Gudmap Mouse MOE430.2	0.001328	1	9	84	EYA1,FOXD1,UNC5C,CNTN3,SPOCK2,MDGA2,SNAP91,KIF26B,ELAVL4	ToppCell Atlas	418821561c8949ed96c07f9bea3aabc287c04ff1	Brain_organoid-organoid_Tanaka_cellReport-1m-Neuronal|1m / Sample Type, Dataset, Time_group, and Cell type.	Integration of Four Brain Organoid Datasets and One Fetal Brain Dataset	7.57e-12	2.374e-07	22	200	NRN1,ADCYAP1,SNCG,MIAT,GAP43,TTC9B,NFASC,NHLH2,SYT4,LHX5,GPM6A,THSD7A,RALYL,SERP2,RUNX1T1,TRH,DUSP26,CRABP1,BARHL1,STMN4,EBF3,ELAVL4
Coexpression Atlas	gudmap_developingKidney_e15.5_stage III -IV renal corpusc_100	DevelopingKidney_e15.5_stage III -IV renal corpusc_emap-27945_top-relative-expression-ranked_100	Gudmap Mouse MOE430.2	0.001328	1	9	84	SRGAP1,FOXD1,NEBL,TMEM150C,NPR3,THSD7A,METRNL,DPP4,H2BC27P	ToppCell Atlas	e16bde12326f0cfc4d03f9307cba0e21ea2389cb	Fetal_brain-organoid_Tanaka_cellReport-GW23|organoid_Tanaka_cellReport / Sample Type, Dataset, Time_group, and Cell type.	Integration of Four Brain Organoid Datasets and One Fetal Brain Dataset	7.57e-12	2.374e-07	22	200	ERBB4,PPP1R14A,WLS,ERMN,ASIC4,SCML4,SLCO2A1,NEU4,VSTM2A,MAP7,IL32,ENPP2,HRC,HSPA1A,WNT7A,NRIP3,SLC32A1,PROX1,ZNF536,FGD3,SHISA4,IRAG2
Coexpression Atlas	gudmap_dev gonad_e11.5_M_SupCellPrec_Sry_k4_500	dev gonad_e11.5_M_SupCellPrec_Sry_k-means-cluster#4_top-relative-expression-ranked_500	Gudmap Mouse ST 1.0	0.001328	1	4	16	SRGAP1,ABCB1,MDGA2,LAMA4	ToppCell Atlas	362706445edb33b313684efe50b1f44f5f816e67	Bronchial-10x5prime-Stromal-Pericyte|10x5prime / Cell types per location group and 10X technology with lineage, and cell group designations	A spatial multi-omics atlas of the human lung reveals a novel immune cell survival niche	7.57e-12	2.374e-07	22	200	PPP1R14A,ADCY5,GPC4,UNC5D,NR2F1,NR2F2,DOK6,PDGFRB,HRC,LMOD1,COL1A2,RNF152,COL5A3,EGFL6,MASP1,DGKG,KCNK3,CD248,JPH2,LRRC4B,EDIL3,ADGRG6
Coexpression Atlas	gudmap_developingLowerUrinaryTract_e14.5_ Genital tubercle M_100_k1	DevelopingLowerUrinaryTract_e14.5_ Genital tubercle M_emap-6706_k-means-cluster#1_top-relative-expression-ranked_100	Gudmap Mouse MOE430.2	0.00133	1	7	53	INSYN2B,MEGF10,UNC5D,ADGRL3,TOX,KIF26B,EPHA5	ToppCell Atlas	2a1ba87ca4adf351ef8fa2b3154b86a5407b8f2f	Lung_Parenchyma-Control-Myeloid-Macrophage|Control / Location, Disease Group, Cell group, Cell class and sub_cluster (2021.03.01)	Integration of Multiple Sampling Location of COVID-19 Patients	7.57e-12	2.374e-07	22	200	ETS1,NRN1,MMRN1,SLCO2A1,SNCG,GATA2,NFIB,NPR3,THSD7A,RUNX1T1,TFPI,FAM107A,TIMP3,ENPP2,JAM2,VCAM1,PALMD,PTPRM,ADGRG6,LIFR,MMRN2,SMAD6
Coexpression Atlas	gudmap_dev gonad_e12.5_M_gudmap_devVasTestis_Flk_k2_500	dev gonad_e12.5_M_DevVasTestis_Flk_k-means-cluster#2_top-relative-expression-ranked_500	Gudmap Mouse ST 1.0	0.00135	1	20	298	MEF2C,ADORA2A,MMRN1,LIMCH1,KLHL4,NPR3,GRIA2,TFPI,PRRG3,S100A16,DNM3,MDGA2,KCNA5,PTPRM,EBF3,SH2D3C,LAMA4,CAVIN3,RGS16,CALCRL	ToppCell Atlas	d416a7be1a4e6232fb58a9687774da24821f1fdd	Neuronal-Inhibitory-iA-iA_1(SST_PAX6)-NMBR-|Neuronal / cells hierarchy compared to all cells using T-Statistic	Human Adult Brain MTG	7.57e-12	2.374e-07	22	200	ERBB4,KCNIP1,SV2C,BCL6,ABTB3,VSTM2A,GRIK1,PAPSS2,NR2F2,CTXND1,NR2E1,RIMBP2,GRIP2,NR2F2-AS1,CNR1,SLC32A1,PROX1,ZNF536,TCIM,CDH20,PTPRM,GALNTL6
Coexpression Atlas	Facebase_RNAseq_e10.5_Neural Epithelium Overlying Central Eminence_1000_K4	FacebaseRNAseq_e10.5_Neural Epithelium Overlying Central Eminence_top-relative-expression-ranked_1000_k-means-cluster#4	FaceBase_RNAseq	0.00135	1	20	298	MIR9-2HG,FGFR3,SOX6,ARX,SIM2,ADGRB3,BMP6,GPM6A,NR2E1,JAM2,SEMA5B,ID4,ST18,ZNF536,MDGA2,ITGB8,SHISA4,RFX4,LHFPL6,ELAVL4	ToppCell Atlas	c5aaa20c59b9f11b8abdf5de9e3fc54f4e6e39f7	367C-Fibroblasts|367C / Donor, Lineage, Cell class and subclass (all cells)	Tissue Stability Cell Atlas - Lung Cells	7.57e-12	2.374e-07	22	200	F10,SCN7A,SGCD,SLIT3,CTSF,NFIB,P4HA2,NR2F1,GSTM5,THBS2,TIMP3,PDGFRB,SLIT2,CTHRC1,COL14A1,COL1A2,RARRES2,CD248,LAMA4,CAVIN3,SSPN,CERCAM
Coexpression Atlas	Facebase_RNAseq_e8.5_Non-Floor Plate Neural Epithelium_1000_K4	FacebaseRNAseq_e8.5_Non-Floor Plate Neural Epithelium_top-relative-expression-ranked_1000_k-means-cluster#4	FaceBase_RNAseq	0.00135	1	20	298	ADCY2,ARID5B,FXYD2,NFIB,UNC5D,ADGRL3,ADAMTSL1,CAPG,PCDHB8,CNTN3,REPS2,CDO1,PGM5,COL1A2,DNM3,PRKAR1B,GDPD2,CADM2,KIF26B,ZMAT4	ToppCell Atlas	1decf1d2cba5ebfd3e5cd4bcd637db8f193033ce	Fetal_brain-fetalBrain_Zhong_nature-GW16-Neuronal|GW16 / Sample Type, Dataset, Time_group, and Cell type.	Integration of Four Brain Organoid Datasets and One Fetal Brain Dataset	7.57e-12	2.374e-07	22	200	MEF2C,SEMA3A,SCN3A,MIR9-2HG,NSG2,MIAT,RNF182,NMNAT2,GAP43,NFIB,SYT4,GPM6A,RALYL,GRIA2,RUNX1T1,LDOC1,SLC24A2,VSTM2L,PALMD,ELAVL4,LY6H,EPHA3
Coexpression Atlas	PCBC_ratio_MESO-5_vs_DE_cfr-2X-p05	Mesoderm Day 5_vs_Endoderm Differentiated Cells-Confounder_removed-fold2.0_adjp0.05	PCBC_AltAnalyze	0.00137	1	21	320	EPHB2,ERBB4,WLS,PLEKHG5,ADCY7,MIR1182,TNFRSF19,FGFR3,RHOBTB3,DNAJC15,KCNK5,SPOCK1,AJUBA,CCDC81,RNF152,S100A16,EFEMP2,RTN4RL1,DUSP8,LIFR,SMAD6	ToppCell Atlas	911db29f254bb697610e720ba78816e2c7f57933	distal-3-mesenchymal-Pericyte|3 / Location, Lineage, Cell class (ontology) and Donor from 10X sequencing (macrophage renamed)	Human Lung Cell Atlas (HLCA)	7.57e-12	2.374e-07	22	200	PPP1R14A,F10,FZD1,CLEC11A,GPC4,NR2F1-AS1,NR2F1,NR2F2,GUCY1B1,DOK6,PDGFRB,HSPA2,COL1A2,COL5A3,EGFL6,MASP1,DGKG,KCNK3,CD248,LRRC4B,ADGRG6,STOM
Coexpression Atlas	gudmap_dev gonad_e11.5_M_GonMes_Sma_500	dev gonad_e11.5_M_GonMes_Sma_top-relative-expression-ranked_500	Gudmap Mouse ST 1.0	0.001388	1	26	432	MEG3,ME1,FOXD1,SOX6,TENT5A,CACHD1,PTGR1,UNC5C,NR5A1,SLITRK2,PCDH11X,ADGRL3,CPNE8,PDGFRB,COL14A1,PLD1,KLF6,CRABP1,METTL24,CCN2,ITGB8,TRANK1,PRSS35,CD248,SEMA3D,EPHA7	ToppCell Atlas	941536b7c32f1e63c70535233b2ccce0cd7bf96e	Macroglial-Astrocytes|Macroglial / cells hierarchy compared to all cells using T-Statistic	Human Adult Brain MTG	7.57e-12	2.374e-07	22	200	NDRG2,ADCY2,AGT,FGFR3,ABCD2,NEBL,CACHD1,ACSS1,BMPR1B,GPM6A,DNAH7,TGFB2,FAM107A,PAX6,PDGFRB,ID4,COL5A3,EMX2OS,ITGA6,GLIS3,IQCA1,EMX2
Coexpression Atlas	Facebase_RNAseq_e10.5_Neural Epithelium Overlying Central Eminence_2500_K1	FacebaseRNAseq_e10.5_Neural Epithelium Overlying Central Eminence_top-relative-expression-ranked_2500_k-means-cluster#1	FaceBase_RNAseq	0.001425	1	17	236	ME1,FGFR2,SYT3,TENT5A,ZHX2,TDRD7,CDH13,PRRG3,IRAK1,SHD,CYRIA,CDH20,PRSS35,GLIS3,TSPY26P,EPHA7,MAF	ToppCell Atlas	f861509b54185d89931db64da1b9d81986cc7938	Macroglial-Astrocytes-SLC14A1----L1-6|Macroglial / cells hierarchy compared to all cells using T-Statistic	Human Adult Brain MTG	7.57e-12	2.374e-07	22	200	NDRG2,ADCY2,FGFR3,ABCD2,NEBL,CACHD1,RNF182,ACSS1,BMPR1B,GPM6A,DNAH7,TGFB2,FAM107A,PAX6,PDGFRB,COL5A3,EMX2OS,ITGA6,GLIS3,RMST,IQCA1,EMX2
Coexpression Atlas	gudmap_developingKidney_e15.5_Podocyte cells_1000_k2	DevelopingKidney_e15.5_Podocyte cells_emap-27915_k-means-cluster#2_top-relative-expression-ranked_1000	Gudmap Mouse MOE430.2	0.001444	1	9	85	SRGAP1,NEBL,NEAT1,TMEM150C,THSD7A,WNT8B,GDPD2,DPP4,H2BC27P	ToppCell Atlas	cfea2f9d85646c9b722150551ff2e8fc4f6cc98a	5'-Adult-LargeIntestine-Mesenchymal-fibroblastic-Transitional_Stromal_3_(C3+)|Adult / Celltypes from developing, pediatric, Crohn's, & adult GI tract	Cells of the human intestinal tract mapped across space and time	7.57e-12	2.374e-07	22	200	VGLL3,F10,CPQ,CLEC11A,SLIT3,CTSF,CCN5,MAMDC2,ADAMTS5,TFPI,GSTM5,RSPO3,TGFBR3,THBS2,TIMP3,PDGFRB,COL14A1,COL1A2,RGS22,RARRES2,CD248,CAVIN3
Coexpression Atlas	BM Top 100 - saphenous vein	BM Top 100 - saphenous vein	Body Map	0.001459	1	8	69	VGLL3,PGM5,CTHRC1,LMOD1,COL14A1,COL1A2,COL3A1,LUM	ToppCell Atlas	98f6a86fbbe5305c71dae91e7278de9813827935	Lung_Parenchyma-Control-Myeloid-Macrophage-Macrophages-|Control / Location, Disease Group, Cell group, Cell class and sub_cluster (2021.03.01)	Integration of Multiple Sampling Location of COVID-19 Patients	7.57e-12	2.374e-07	22	200	ETS1,NRN1,MMRN1,SLCO2A1,SNCG,GATA2,NFIB,NPR3,THSD7A,RUNX1T1,TFPI,FAM107A,TIMP3,ENPP2,JAM2,VCAM1,PALMD,PTPRM,ADGRG6,LIFR,MMRN2,SMAD6
Coexpression Atlas	gudmap_dev gonad_e13.5_M_InterstitFLeydig_MafB_k4_1000	dev gonad_e13.5_M_InterstitFLeydig_MafB_k-means-cluster#4_top-relative-expression-ranked_1000	Gudmap Mouse ST 1.0	0.00146	1	12	138	ERBB4,ME1,RHOBTB3,NR5A1,GPM6B,JAM2,COL14A1,RTN4RL1,PPP1R3C,MASP1,TRANK1,PRSS35	ToppCell Atlas	7623f82bd85a0ff7e2097e9281551208dfc602a8	distal-1-mesenchymal|1 / Location, Lineage, Cell class (ontology) and Donor from 10X sequencing (macrophage renamed)	Human Lung Cell Atlas (HLCA)	7.57e-12	2.374e-07	22	200	PPP1R14A,F10,CLEC11A,SCN7A,ARID5B,SLIT3,CCN5,NR2F1,GSTM5,THBS2,GUCY1B1,TNNT2,PDGFRB,SLIT2,LMOD1,COL14A1,HSPA2,COL1A2,ID4,EGFL6,RARRES2,CD248
Coexpression Atlas	GSM605872_500	Myeloid Cells, Mo.6C+II-.Bl, Cd115+ B220- CD43+ Ly6C+ MHCII-, Blood, avg-3	Immgen.org, GSE15907	0.001471	1	25	411	HACD4,PLIN2,S100A6,FES,ABCD2,AMPD3,TENT5A,GAS7,MYD88,BCL6,VSIR,SKAP2,CAPG,OAS3,PAPSS2,TDRD7,TLR2,TNFRSF1B,TRPS1,PLD1,KIAA0513,METRNL,CYRIA,LIFR,STOM	ToppCell Atlas	a3a1e35934d676c39f917652e50c502cb2f613c1	LPS_IL1RA-Mesenchymal_myocytic-Pericyte-Pericyte_3|LPS_IL1RA / Treatment groups by lineage, cell group, cell type	PretermPrimateLungAtlas	7.57e-12	2.374e-07	22	200	PPP1R14A,NDRG2,ADCY5,MEF2C,AGT,ALDOC,SLIT3,ASB2,NTRK3,NR2F2,PDGFRB,SLIT2,LMOD1,COL1A2,CABP1,ID4,EGFL6,PPP1R3C,CCN2,DIXDC1,DGKG,PRSS35
Coexpression Atlas	PP_MEG_1000_K2	PP_MEG_top-relative-expression-ranked_1000_k-means-cluster#2	PCBC	0.001484	1	30	527	HACD4,MEF2C,C20orf203,MMRN1,SNCA,ATP2A3,ATP2B2,VSIR,ACCS,GMPR,SKAP2,GRIK4,MALRD1,GUCY1B1,CDH26,PLCB2,DUSP19,METTL24,MMEL1,DNM3,PRKCB,SEC14L5,KIAA0513,SIDT1,ITGA2B,PRTFDC1,RENBP,ZEB2-AS1,FRRS1,STOM	ToppCell Atlas	bad32a95b759fad509401b07bc96a56687c2a592	Fetal_brain-fetalBrain_Zhong_nature-GW26-Neuronal-GABAergic_neurons|GW26 / Sample Type, Dataset, Time_group, and Cell type.	Integration of Four Brain Organoid Datasets and One Fetal Brain Dataset	7.57e-12	2.374e-07	22	200	ERBB4,MEF2C,KLHL14,GOLGA7B,ARX,NSG2,MIAT,NMNAT2,TTC9B,NNAT,VSTM2A,GRIA1,RUNX1T1,NR2F1,GRIP2,SLIT2,CHD5,ZNF536,SLITRK4,ELAVL4,EPHA5,MAF
Coexpression Atlas	gudmap_dev gonad_e13.5_F_SupCellPrec_Sry_k1_500	dev gonad_e13.5_F_SupCellPrec_Sry_k-means-cluster#1_top-relative-expression-ranked_500	Gudmap Mouse ST 1.0	0.001487	1	7	54	ME1,CPQ,NR5A1,TNIK,TSPAN7,TRANK1,PRSS35	ToppCell Atlas	f99d0d3f51b4893fa7898c5b435494358a654cbd	Lung_Parenchyma-Control-Endothelial-Endothelial-Lymphatic-|Control / Location, Disease Group, Cell group, Cell class and sub_cluster (2021.03.01)	Integration of Multiple Sampling Location of COVID-19 Patients	7.57e-12	2.374e-07	22	200	NRN1,SEMA3A,SCN3A,KLHL14,MMRN1,SNCG,OXGR1,NRP2,TAL1,KLHL4,GPM6A,THSD7A,NR2F1,NR2F2,TFPI,TIMP3,GPR182,PROX1,LAMA4,GNG12-AS1,SEMA3D,MAF
Coexpression Atlas	gudmap_developingKidney_e15.5_Peripheral blastema_1000	DevelopingKidney_e15.5_Peripheral blastema_emap-27731_top-relative-expression-ranked_1000	Gudmap Mouse MOE430.2	0.001494	1	42	819	VGLL3,ADCY2,MEF2C,SCN3A,MID1,ABCD2,FOXD1,DPP10,RHOBTB3,NTNG1,FIGNL1,RNF182,EPB41L4A,PCDH11X,TACR3,ADGRL3,NPR3,ADAMTSL1,THSD7A,PCDHB9,PCDHB3,GRIA1,NR2F1,NR2F2,TFPI,RSPO3,GUCY1B1,CGNL1,REPS2,ANKRD63,SLC2A10,VCAM1,ADAMTS3,CRABP1,AK5,GALNTL6,EBF3,LAMA4,SEMA3D,DCAF12L1,LHFPL6,ZNF286A	ToppCell Atlas	5fb90118d3abc28d72bc483e68317255090a04c7	Brain_organoid-organoid_Tanaka_cellReport-6m-Mesenchymal-BMP_responsible_cell|6m / Sample Type, Dataset, Time_group, and Cell type.	Integration of Four Brain Organoid Datasets and One Fetal Brain Dataset	7.57e-12	2.374e-07	22	200	CFAP276,WLS,FHAD1,LRRN2,FGFR2,FOXJ1,CCDC170,ARMC3,DRC1,EPB41L4A,BMP4,VWA3A,CLIC6,MAP7,DNAH7,C19orf81,TPBG,ENPP2,DYNLT5,SPAG17,PDE11A,CLXN
Coexpression Atlas	gudmap_kidney_P0_JuxtaGlom_Ren1_200	kidney_P0_JuxtaGlom_Ren1_top-relative-expression-ranked_200	Gudmap Mouse MOE430.2	0.00153	1	14	177	NDRG2,MEF2C,TENT5A,SLIT3,FXYD2,PDGFRB,HRC,DGKB,KCNA5,DPP4,CD248,PI15,CALCRL,STOM	ToppCell Atlas	a799fc7bb83ad0524362cb5010df949741fb7bf3	Control_saline-Mesenchymal_myocytic-Myofibroblastic-MatrixFB_->_Myofibroblast|Control_saline / Treatment groups by lineage, cell group, cell type	PretermPrimateLungAtlas	7.57e-12	2.374e-07	22	200	HACD4,KCNIP1,NDRG2,CLEC11A,GPC4,RHOBTB3,PDE7B,NFIB,MAMDC2,ADAMTS5,NR2F2,TGFB2,TGFBR3,THBS1,COL1A2,DIXDC1,RARRES2,CD248,LAMA4,ADGRG6,SSPN,EPHA7
Coexpression Atlas	gudmap_developingLowerUrinaryTract_e13.5_bladder mesenchyme_1000_k5	DevelopingLowerUrinaryTract_e13.5_bladder mesenchyme_emap-3087_k-means-cluster#5_top-relative-expression-ranked_1000	Gudmap Mouse MOE430.2	0.001537	1	21	323	FZD1,NID2,SAMD5,UNC5C,SNCA,PCDH11X,GPM6B,CRPPA,GYPC,COL22A1,PGF,SLC2A10,VCAM1,KLF6,DUSP19,AK5,PRSS35,CLXN,SEMA3D,DCAF12L1,ELP4	ToppCell Atlas	862db57d043bdf3cb059fbfc8b29bc1eafdf64ec	Neuronal-Inhibitory-iA-iA_1(SST_PAX6)-NMBR|Neuronal / cells hierarchy compared to all cells using T-Statistic	Human Adult Brain MTG	7.57e-12	2.374e-07	22	200	ERBB4,KCNIP1,SV2C,BCL6,ABTB3,VSTM2A,GRIK1,PAPSS2,NR2F2,CTXND1,NR2E1,RIMBP2,GRIP2,NR2F2-AS1,CNR1,SLC32A1,PROX1,ZNF536,TCIM,CDH20,PTPRM,GALNTL6
Coexpression Atlas	ratio_SC_vs_EB_2500_K1	ratio_StemCell_vs_EmbryoidBody_top-relative-expression-ranked_2500_k-means-cluster#1	PCBC	0.001537	1	22	345	VGLL3,FAM182A,SAMD5,H19,NEAT1,CFAP100,CFAP77,MAMDC2,C3orf70,FBLN7,SERP2,INSYN1,FBXL22,HSPA2,CABP1,BARHL2,METRNL,EMC10,CFAP47,EBF3,EVA1C,ZNF662	ToppCell Atlas	6bd516aa79596f03d2bf3b5197082fa1a04f579d	Neuronal-Inhibitory-iA-iA_3(VIP)-VIP_1-SPAG17|Neuronal / cells hierarchy compared to all cells using T-Statistic	Human Adult Brain MTG	7.57e-12	2.374e-07	22	200	ERBB4,KCNIP1,AGT,ASIC4,NEAT1,ABTB3,NPR3,NR2F2,TGFB2,GSTM5,TRH,NR2F2-AS1,CNR1,CCN2,SPAG17,PROX1,TMEM51-AS1,ZNF536,CDH20,LOC101927314,KANK4,MAF
Coexpression Atlas	gudmap_kidney_adult_CortVasc_Tie2_1000	kidney_adult_CortVasc_Tie2_top-relative-expression-ranked_1000	Gudmap Mouse MOE430.2	0.001563	1	43	846	DTX3L,ME1,S100A6,RAPGEF3,GPC4,AMPD3,ITPRIPL2,SLC43A3,SLC3A1,PLPP3,FUCA2,SLC4A4,FXYD2,ATP2A3,GBP5,GPM6A,NPR3,THSD7A,CAPG,DYNLT3,PAPSS2,FAM107A,CMBL,JAM2,CTHRC1,VCAM1,COMT,S100A16,DNM3,CCN2,CTSO,NUAK1,PTPRM,PARP9,NUDT19,SLFN12,CAVIN3,LGALS8,LIFR,PHF11,KANK4,CALCRL,STOM	ToppCell Atlas	38c21ec379005f688df33aea65237a063c476c2e	Parenchymal-10x3prime_v2-Stromal-Pericyte-Muscle_pericyte_pulmonary|10x3prime_v2 / Cell types per location group and 10X technology with lineage, and cell group designations	A spatial multi-omics atlas of the human lung reveals a novel immune cell survival niche	7.57e-12	2.374e-07	22	200	PPP1R14A,WLS,F10,GPC4,NR2F1,NR2F2,DOK6,HGF,PDGFRB,HAPLN2,NR2F2-AS1,LMOD1,HSPA2,COL1A2,RNF152,COL5A3,EGFL6,DGKG,KCNK3,LRRC4B,EDIL3,ADGRG6
Coexpression Atlas	Facebase_RNAseq_e10.5_Mandibular Arch_1000_K1	FacebaseRNAseq_e10.5_Mandibular Arch_top-relative-expression-ranked_1000_k-means-cluster#1	FaceBase_RNAseq	0.001563	1	10	103	NDRG2,BMPR1B,PCDH11X,PAPSS2,FAM107A,PACSIN3,EBF2,SPOCK2,SEMA3D,HSD17B12	ToppCell Atlas	78e9a40153d7ba5d9ea6393a37d26fc5c0220867	Parenchyma_COVID-19-Stromal-TX-Smooth_muscle-1|Parenchyma_COVID-19 / Sample group, Lineage and Cell type	COVID-19 Lung Atlas	7.57e-12	2.374e-07	22	200	PPP1R14A,NDRG2,MEF2C,SCN7A,SLIT3,NFASC,NR2F2,TFPI,TIMP3,HGF,PDGFRB,NR2F2-AS1,SEMA5B,HRC,LMOD1,COL1A2,RNF152,COL5A3,EGFL6,KCNK3,LAMA4,LRRC4B
Coexpression Atlas	gudmap_developingLowerUrinaryTract_e14.5_ bladder_500_k2	DevelopingLowerUrinaryTract_e14.5_ bladder_emap-30872_k-means-cluster#2_top-relative-expression-ranked_500	Gudmap Mouse MOE430.2	0.001569	1	9	86	NFIB,GPM6B,ADAMTSL1,PGM5,COL14A1,CYRIA,DCAF12L1,STOM,MAF	ToppCell Atlas	a91345f268f13170c27309333603eb82400c9947	Neuronal-Inhibitory-iA-iA_1(SST_PAX6)-NMBR--L1|Neuronal / cells hierarchy compared to all cells using T-Statistic	Human Adult Brain MTG	7.57e-12	2.374e-07	22	200	ERBB4,KCNIP1,SV2C,BCL6,ABTB3,VSTM2A,GRIK1,PAPSS2,NR2F2,CTXND1,NR2E1,RIMBP2,GRIP2,NR2F2-AS1,CNR1,SLC32A1,PROX1,ZNF536,TCIM,CDH20,PTPRM,GALNTL6
Coexpression Atlas	gudmap_developingLowerUrinaryTract_e14.5_ urethra_100	DevelopingLowerUrinaryTract_e14.5_ urethra_emap-30892_top-relative-expression-ranked_100	Gudmap Mouse MOE430.2	0.001569	1	9	86	SCN3A,DPP10,SPOCK1,EPB41L3,GRIA2,FOXA1,KIF26B,LAMA4,EPHA7	ToppCell Atlas	09fd3cb31bcc02444f1045f01fe39bce09359d35	Fetal_brain-organoid_Tanaka_cellReport-GW09-Neuronal|GW09 / Sample Type, Dataset, Time_group, and Cell type.	Integration of Four Brain Organoid Datasets and One Fetal Brain Dataset	7.57e-12	2.374e-07	22	200	WLS,NRN1,SCN3A,NMNAT2,GAP43,NFASC,NFIB,NHLH2,SYT4,NNAT,GPM6A,THSD7A,CALM1,GRIA2,RUNX1T1,CBLB,NXPH4,LDOC1,DUSP26,STMN4,ELAVL4,EPHA5
Coexpression Atlas	facebase_RNAseq_e10.5_Emin_LatNas_2500_K2	facebase_RNAseq_e10.5_Emin_LatNas_2500_K2	Gudmap RNAseq	0.001682	1	10	104	ERBB4,ATP2A3,GPM6A,GPM6B,JAM2,WNT7A,ZNF536,PI15,PHF11,ELAVL4	ToppCell Atlas	16f468217427921fa18c6d078ffa990eb019b257	Macroglial-Astrocytes-SLC14A1|Macroglial / cells hierarchy compared to all cells using T-Statistic	Human Adult Brain MTG	7.57e-12	2.374e-07	22	200	NDRG2,ADCY2,FGFR3,ABCD2,NEBL,CACHD1,RNF182,ACSS1,BMPR1B,GPM6A,DNAH7,TGFB2,FAM107A,PAX6,PDGFRB,COL5A3,EMX2OS,ITGA6,GLIS3,RMST,IQCA1,EMX2
Coexpression Atlas	prostate	prostate	Human Protein Atlas	0.001701	1	14	179	EYA1,SIM2,SALL3,GATA2,BMPR1B,UNC5D,VSTM2A,OPRK1,CDH26,FOXA1,PGM5,PDE11A,PI15,EPHA3	ToppCell Atlas	43b76e382b38b9856c07557a75e5b1ce0cee1d9e	Lung_Parenchyma-Severe-Mesenchymal-Mesenchymal-Smooth_muscle-1-|Severe / Location, Disease Group, Cell group, Cell class and sub_cluster (2021.03.01)	Integration of Multiple Sampling Location of COVID-19 Patients	7.57e-12	2.374e-07	22	200	PPP1R14A,NDRG2,MEF2C,SCN7A,SLIT3,NFASC,NR2F2,TFPI,TIMP3,HGF,PDGFRB,NR2F2-AS1,SEMA5B,HRC,LMOD1,COL1A2,RNF152,COL5A3,EGFL6,KCNK3,LAMA4,LRRC4B
Coexpression Atlas	gudmap_dev gonad_e13.5_F_gudmap_devVascOvary_Flk_500	dev gonad_e13.5_F_DevVascOvary_Flk_top-relative-expression-ranked_500	Gudmap Mouse ST 1.0	0.001735	1	25	416	MEF2C,ADORA2A,NID2,CHST1,SLC43A3,LIMCH1,H19,KLHL4,MID2,TFPI,ABCB1,JAM2,PRRG3,S100A16,DNM3,KIAA0513,ITGA6,MDGA2,KCNA5,PTPRM,EBF3,SH2D3C,LAMA4,CAVIN3,CALCRL	ToppCell Atlas	d7b89a721988660d8010c804916f5d0ef2520ee2	Parenchyma_Control_(B.)-Endothelial-TX-Macrophages|Parenchyma_Control_(B.) / Sample group, Lineage and Cell type	COVID-19 Lung Atlas	7.57e-12	2.374e-07	22	200	ETS1,NRN1,MMRN1,SLCO2A1,SNCG,GATA2,NFIB,NPR3,THSD7A,RUNX1T1,TFPI,FAM107A,TIMP3,ENPP2,JAM2,VCAM1,PALMD,PTPRM,ADGRG6,LIFR,MMRN2,SMAD6
Coexpression Atlas	gudmap_dev gonad_e13.5_M_SertoliCell_Sox9_k1_200	dev gonad_e13.5_M_SertoliCell_Sox9_k-means-cluster#1_top-relative-expression-ranked_200	Gudmap Mouse ST 1.0	0.001758	1	8	71	ERBB4,ME1,GPM6B,JAM2,COL14A1,RTN4RL1,TOX,TRANK1	ToppCell Atlas	08bf8c00eee6468215edb3611296bfc8784c4d56	LPS_IL1RA_TNF-Mesenchymal_myocytic-Myofibroblastic|LPS_IL1RA_TNF / Treatment groups by lineage, cell group, cell type	PretermPrimateLungAtlas	7.57e-12	2.374e-07	22	200	HACD4,NDRG2,ADCY5,MTUS1,ANGPT4,GPC4,FBXO32,ASB2,PDE7B,LUZP2,PRUNE2,CRPPA,ADAMTS5,CLDN1,TGFBR3,LMOD1,COL1A2,ID4,DIXDC1,LAMA4,ADGRG6,SSPN
Coexpression Atlas	BM Top 100 - dorsal root ganglia	BM Top 100 - dorsal root ganglia	Body Map	0.001758	1	8	71	FOXD1,COL1A2,COL3A1,VIM,LAMA4,KANK4,ELAVL4,LUM	ToppCell Atlas	1ed1c673184f0c6aae04f90edbb1383b1c1f64d9	Lung_Parenchyma-Control-Myeloid-Macrophage-Macrophages|Control / Location, Disease Group, Cell group, Cell class and sub_cluster (2021.03.01)	Integration of Multiple Sampling Location of COVID-19 Patients	7.57e-12	2.374e-07	22	200	ETS1,NRN1,MMRN1,SLCO2A1,SNCG,GATA2,NFIB,NPR3,THSD7A,RUNX1T1,TFPI,FAM107A,TIMP3,ENPP2,JAM2,VCAM1,PALMD,PTPRM,ADGRG6,LIFR,MMRN2,SMAD6
Coexpression Atlas	gudmap_kidney_adult_GlomCapSys_Tie2_1000	kidney_adult_GlomCapSys_Tie2_top-relative-expression-ranked_1000	Gudmap Mouse MOE430.2	0.001786	1	43	852	MEF2C,GLMP,S100A6,CHST15,RAPGEF3,ARID5B,FGFR3,CX3CL1,ITPRIPL2,NEBL,SLC43A3,PLPP3,LIMCH1,ATP2A3,RBM43,CCDC152,GATA2,FPGT,BMP6,GBP5,THSD7A,CAPG,DYNLT3,TDRD7,TSPAN7,CPNE8,JAM2,HSPA1A,CABP1,S100A16,DNM3,CTSO,KIAA0513,PTPRM,PARP9,DUSP8,SLFN12,SAPCD1,LGALS8,LIFR,PHF11,KANK4,CALCRL	ToppCell Atlas	805f50236113713b02f77aa5e208efb3b3b959d5	Brain_organoid-organoid_Tanaka_cellReport-1m-Neuronal-Intermediate|1m / Sample Type, Dataset, Time_group, and Cell type.	Integration of Four Brain Organoid Datasets and One Fetal Brain Dataset	7.57e-12	2.374e-07	22	200	NRN1,RSPO2,MIAT,GAP43,HOPX,TTC9B,LHX5,UNC5D,GPM6A,THSD7A,NR2F1,NR2F2,RSPO3,PAX6,TPBG,SHISA3,POU3F2,STMN4,OLFM3,ONECUT3,LINC00092,ELAVL4
Coexpression Atlas	gudmap_developingKidney_e15.5_Ureteral Smooth Musc_200_k3	DevelopingKidney_e15.5_Ureteral Smooth Musc_emap-28812_k-means-cluster#3_top-relative-expression-ranked_200	Gudmap Mouse MOE430.2	0.001844	1	9	88	MEGF10,GFRA2,CNTN3,TPBG,PGM5,CNTN1,ID4,CYRIA,LUM	ToppCell Atlas	0442894c39eec69850c090957a5dc7bcecd21e04	Macroglial-Astrocytes-SLC14A1--|Macroglial / cells hierarchy compared to all cells using T-Statistic	Human Adult Brain MTG	7.57e-12	2.374e-07	22	200	NDRG2,ADCY2,FGFR3,ABCD2,NEBL,CACHD1,RNF182,ACSS1,BMPR1B,GPM6A,DNAH7,TGFB2,FAM107A,PAX6,PDGFRB,COL5A3,EMX2OS,ITGA6,GLIS3,RMST,IQCA1,EMX2
Coexpression Atlas	gudmap_dev gonad_e11.5_F_GonadVasMes_Flk_200	dev gonad_e11.5_F_GonadVasMes_Flk_top-relative-expression-ranked_200	Gudmap Mouse ST 1.0	0.001849	1	13	161	FOXD1,PTGR1,UNC5C,PCDH11X,ADGRL3,KLHL4,NR2F1,CPNE8,PDGFRB,CRABP1,CD248,LUM,EPHA7	ToppCell Atlas	04699d1149a143b96d6f292c0d70c4d3e6dfc611	Fetal_brain-organoid_Tanaka_cellReport-GW10-Neuronal|GW10 / Sample Type, Dataset, Time_group, and Cell type.	Integration of Four Brain Organoid Datasets and One Fetal Brain Dataset	7.57e-12	2.374e-07	22	200	NRN1,SCN3A,MIAT,NMNAT2,GAP43,TTC9B,NFIB,NHLH2,SYT4,NNAT,GPM6A,THSD7A,GRIA1,GRIA2,RUNX1T1,CBLB,NRSN1,ST18,TRAM1L1,ELAVL4,LY6H,EPHA5
Coexpression Atlas	Facebase_RNAseq_e8.5_Floor Plate_2500_K5	FacebaseRNAseq_e8.5_Floor Plate_top-relative-expression-ranked_2500_k-means-cluster#5	FaceBase_RNAseq	0.001853	1	21	328	MAOB,ME1,FGFR2,FOXD1,SYT3,NTNG1,FOXB1,SCUBE2,SALL3,TTLL9,SDK1,ZNF503,OTX1,CDH13,FOXA1,SHD,CDH20,PRSS35,GLIS3,ARL4A,MAF	ToppCell Atlas	7c66953ff6d8f16f4decd23c85232990d2d8c6c4	Fetal_brain-organoid_Tanaka_cellReport-GW19-Macroglial-Astrocyte|GW19 / Sample Type, Dataset, Time_group, and Cell type.	Integration of Four Brain Organoid Datasets and One Fetal Brain Dataset	7.57e-12	2.374e-07	22	200	AGT,SORCS2,LRRN2,ALDOC,MEGF10,HOPX,ACSS1,SLITRK2,GNG12,LUZP2,NTRK2,TRPS1,PACSIN3,HSPA2,VCAM1,S100A16,LIX1,TCIM,SPOCK2,OLIG1,PRSS35,LIFR
Coexpression Atlas	PP_HSC_2500_K4	PP_HSC_top-relative-expression-ranked_2500_k-means-cluster#4	PCBC	0.001856	1	44	879	LINGO3,ADCY7,BTN3A3,AHRR,H2BC14,MYO15B,CLEC11A,FES,LRRC34,MSH5,ZNF835,LINC00173,KCNK5,PLD6,CCDC152,GATA2,CCDC88B,ME3,ULK4P2,GBP5,ZFP36L2,ACOT2,NPR3,OPRL1,GSTM5,L3MBTL4,PDE6B,ABCB1,IKBKE,CHD5,FBXO43,CCDC69,RIBC2,TRANK1,GBGT1,FGD3,SHANK1,REC8,DOCK2,IQSEC3,SAPCD1,TRIM17,PHF11,ELP4	ToppCell Atlas	01819446deeab9054f5cfe889d53bb49d137dbc0	Macroglial-Astrocytes-SLC14A1-|Macroglial / cells hierarchy compared to all cells using T-Statistic	Human Adult Brain MTG	7.57e-12	2.374e-07	22	200	NDRG2,ADCY2,FGFR3,ABCD2,NEBL,CACHD1,RNF182,ACSS1,BMPR1B,GPM6A,DNAH7,TGFB2,FAM107A,PAX6,PDGFRB,COL5A3,EMX2OS,ITGA6,GLIS3,RMST,IQCA1,EMX2
Coexpression Atlas	PCBC_ctl_PulmonMicrovasc_1000	Progenitor-Cell-Biology-Consortium_reference_PulmonMicrovasc_top-relative-expression-ranked_1000	PCBC	0.001864	1	48	981	MEF2C,TMCC3,S100A6,CHST15,ALPK3,MIR1182,C1QTNF5,CHST1,MMRN1,INSYN2B,SNCA,GATA2,EPB41L4A,ULK4P2,BMP6,GNG12,NFIB,KLHL4,GPM6A,ADAMTSL1,THSD7A,MID2,PAPSS2,NR2F1,NR2F2,TFPI,FAM107A,TOX2,PGM5,CTHRC1,BACE2,VCAM1,VIM,S100A16,MYRIP,MMEL1,CCN2,CYRIA,AK5,GBGT1,SH2D3C,LAMA4,TSPAN5,ARL4A,CALCRL,HYI,LRMDA,ZNF662	ToppCell Atlas	792fef1f3e47ce5c131fedfad55075fc254aeead	Brain_organoid-organoid_Kanton_Nature-Organoid-4M-Radial_glial-gliogenic/outer_RGCs_and_astrocytes|Organoid-4M / Sample Type, Dataset, Time_group, and Cell type.	Integration of Four Brain Organoid Datasets and One Fetal Brain Dataset	7.57e-12	2.374e-07	22	200	NDRG2,AGT,FGFR3,FBXO32,ALDOC,MEGF10,DOK5,ENKUR,HOPX,SLITRK2,NTRK2,TFPI,FAM107A,TIMP3,LRRC10B,VCAM1,LIX1,MASP1,TCIM,RFX4,LIFR,EMX2
Coexpression Atlas	gudmap_dev gonad_e12.5_M_InterstitTestis_Sma_k1_500	dev gonad_e12.5_M_InterstitTestis_Sma_k-means-cluster#1_top-relative-expression-ranked_500	Gudmap Mouse ST 1.0	0.001924	1	8	72	ME1,SOX6,TNIK,PAPSS2,COL14A1,RTN4RL1,TRANK1,PRSS35	ToppCell Atlas	8bc9923f82bfb836e2f524204c92050edeae8ca5	LPS_only-Mesenchymal_myocytic|LPS_only / Treatment groups by lineage, cell group, cell type	PretermPrimateLungAtlas	7.57e-12	2.374e-07	22	200	PPP1R14A,NDRG2,ADCY5,CLEC11A,AGT,ARID5B,GPC4,FBXO32,ASB2,PDE7B,NTRK3,NR2F2,TGFBR3,PDGFRB,LMOD1,COL1A2,ID4,EGFL6,DIXDC1,DGKG,ADGRG6,SSPN
Coexpression Atlas	gudmap_developingKidney_e13.5_podocyte cells_1000_k2	DevelopingKidney_e13.5_podocyte cells_emap-27773_k-means-cluster#2_top-relative-expression-ranked_1000	Gudmap Mouse MOE430.2	0.001924	1	8	72	SRGAP1,NEBL,TMEM150C,NPR3,WNT8B,GDPD2,DPP4,H2BC27P	ToppCell Atlas	bd8cf33502adea320e91ca2af14e1911d88ad374	Control_saline-Mesenchymal_fibroblastic-Fibroblasts-MatrixFB|Control_saline / Treatment groups by lineage, cell group, cell type	PretermPrimateLungAtlas	7.57e-12	2.374e-07	22	200	PPP1R14A,ALDH1A1,NTNG1,PLEKHA6,UNC5C,SLIT3,SORCS3,GDF10,IGSF10,BMP4,NR2F1,NR2F2,HGF,PDGFRB,SLIT2,COL14A1,COL1A2,PPP1R3C,PLPPR4,RARRES2,LAMA4,SEMA3D
Coexpression Atlas	ratio_ECTO_vs_SC_500_K2	ratio_induced-Ectoderm_vs_StemCell_top-relative-expression-ranked_500_k-means-cluster#2	PCBC	0.001935	1	11	124	LRRC43,MMRN1,DMRTA2,GATA2,VSIR,NR2F1,NR2F2,TFPI,GUCY1B1,VCAM1,ZEB2-AS1	ToppCell Atlas	b115b5799137122bd60696f8ae2aebadad6cd044	TCGA-Stomach-Solid_Tissue_Normal-Stomach_normal_tissue-Stomach_normal_tissue-7|TCGA-Stomach / Sample_Type by Project: Shred V9	TCGA OncoMap	8.035e-12	2.52e-07	20	162	TAFA4,PTCHD1,SCN7A,RSPO2,SORCS3,DIRC3,FAM180B,GPM6A,CAMK2A,GRIA2,GSTM5,MAMDC2-AS1,ANKRD63,FRRS1L,LIX1,DGKB,STMN4,OLFM3,KCNA5,EPHA7
Coexpression Atlas	PCBC_SC_CD34+_1000	Progenitor-Cell-Biology-Consortium_StemCell_CD34+_top-relative-expression-ranked_1000	PCBC	0.001981	1	48	984	ADCY2,ADCY5,FHAD1,SCN4A,GPC4,MIR1182,HPCAL4,SYT3,FOXB1,KCNK5,MIAT,MEGF10,SALL3,OR7E12P,ERVMER34-1,GFRA2,RND1,PCDH11X,SYT4,TACR3,GPM6A,GPM6B,RNF175,SEC14L6,SLCO4C1,GUCA1A,LINC00491,TULP1,GDAP1L1,SEMA5B,COL14A1,HSPA2,CCDC144NL,PNMA3,CABP1,MYRIP,CRABP1,CHD5,SEC14L5,GDPD2,CADM2,CABYR,RARRES2,LRRC4B,ZMAT4,HES3,NSUN7,DCAF12L1	ToppCell Atlas	381b553e2cae65ce6be100662a5f9f963353840c	PCW_10-12-Neuronal|PCW_10-12 / Celltypes from embryonic and fetal-stage human lung	A topographic atlas defines developmental origins of cell heterogeneity in the human embryonic lung	8.11e-12	2.544e-07	21	181	GJD2,MIR9-2HG,ALDH1A1,ASCL1,SORCS3,MEGF10,TTC9B,SLITRK2,GLUD2,NPR3,GPR17,LINC02473,CLDN1,COL5A3,CRABP1,CENPVL3,DGKB,SHD,STMN4,PRIMA1,EPHA5
Coexpression Atlas	Facebase_RNAseq_e8.5_Non-Floor Plate Neural Epithelium_1000_K3	FacebaseRNAseq_e8.5_Non-Floor Plate Neural Epithelium_top-relative-expression-ranked_1000_k-means-cluster#3	FaceBase_RNAseq	0.001988	1	14	182	ME1,FGFR2,SYT3,NTNG1,FOXB1,SCUBE2,SALL3,AJAP1,ZNF503,CDH13,IRAK1,CDH20,GLIS3,MAF	ToppCell Atlas	f1136441074b0074f19de8dfd440bef644299b74	renal_cortex_nuclei-Hypertensive_with+without-CKD-Epithelial-Renal_corpuscle_epithelial_cell-parietal_epithelial_cell|renal_cortex_nuclei / Celltypes from Cells and Nuclei per compartment and clinical group	Integrated Single-nucleus and Single-cell RNA-seq of the Adult Human Kidney	8.11e-12	2.544e-07	21	181	ADCY5,GPC4,SGCD,TMEM132D,UNC5C,SLIT3,NRP2,VWA3A,NPR3,CLDN1,TNNT2,SEMA5B,HRH1,VCAM1,CCN2,LIX1,DCHS2,ZNF536,SPOCK2,EDIL3,ADGRG6
Coexpression Atlas	gudmap_developingKidney_e15.5_Peripheral blastema_500_k1	DevelopingKidney_e15.5_Peripheral blastema_emap-27731_k-means-cluster#1_top-relative-expression-ranked_500	Gudmap Mouse MOE430.2	0.001995	1	9	89	FOXD1,NTNG1,RNF182,TACR3,PCDHB3,NR2F2,RSPO3,CRABP1,EBF3	ToppCell Atlas	eea943fdcbef0bbaa8578f3296923e874893b405	5'-Parenchyma_lung-Mesenchymal-Mesenchymal_Myocytic-myocytic_fibroblast-Myofibroblasts|5' / 5'-vs-3', Tissue groups, Lineages, Lineage subclass, Cell_type2, Cell_subtype2_L4.5	The Integrated Human Lung Cell Atlas	8.11e-12	2.544e-07	21	181	TAFA4,F10,SCN7A,CCN5,MAMDC2,LUZP2,PRUNE2,DIRAS3,GSTM5,TGFBR3,THBS2,CDH13,PDGFRB,CTHRC1,LMOD1,COL1A2,POU3F4,EMX2OS,CCN2,MASP1,RARRES2
Coexpression Atlas	facebase_RNAseq_e10.5_Emin_MedNas_2500_K4	facebase_RNAseq_e10.5_Emin_MedNas_2500_K4	Gudmap RNAseq	0.001995	1	9	89	KLHL14,FOXD1,SLIT1,INSYN1,CUTALP,CFAP61,MASP1,SNAP91,L1CAM	ToppCell Atlas	8ce0267a36aa321e6432d802ccd8e6c0e695ef59	renal_cortex_nuclei-Hypertensive_with+without-CKD-Epithelial-Renal_corpuscle_epithelial_cell-parietal_epithelial_cell-Parietal_Epithelial_Cell|renal_cortex_nuclei / Celltypes from Cells and Nuclei per compartment and clinical group	Integrated Single-nucleus and Single-cell RNA-seq of the Adult Human Kidney	8.11e-12	2.544e-07	21	181	ADCY5,GPC4,SGCD,TMEM132D,UNC5C,SLIT3,NRP2,VWA3A,NPR3,CLDN1,TNNT2,SEMA5B,HRH1,VCAM1,CCN2,LIX1,DCHS2,ZNF536,SPOCK2,EDIL3,ADGRG6
Coexpression Atlas	gudmap_dev gonad_e12.5_F_VasAssMesen_MafB_k2_500	dev gonad_e12.5_F_VasAssMesen_MafB_k-means-cluster#2_top-relative-expression-ranked_500	Gudmap Mouse ST 1.0	0.001995	1	9	89	TNFRSF19,FGFR2,INSYN2B,H19,REPS2,BACE2,RNF152,ITGA6,GDPD2	ToppCell Atlas	cc77ac0e223e012767222e45c5dcadc246d1aa7c	facs-Lung-18m-Endothelial-lymphatic_endothelial-lymphatic_endothelial_cell|18m / method, tissue, age, lineage, sublineage, cell ontologies, cell type and subtype	Mouse Aging Atlas- Tabula Muris Senis (Lung and Trachea)	8.11e-12	2.544e-07	21	181	SEMA3A,FZD9,PCDHB16,MMRN1,SORCS3,NRP2,KLHL4,GPM6A,THSD7A,NR2F2,RSPO3,THBS2,L3MBTL4,TRH,CTCFL,PROX1,PTX3,LAMA4,ARL4A,SEMA3D,MAF
Coexpression Atlas	PCBC_ratio_MESO-30_from-OSK-L-l-p53KD_vs_MESO-30_from-ESC_cfr-2X-p05	Mesoderm Day 30-reprogram_OSK-L-l-p53KD_vs_Mesoderm Day 30-reprogram_NA-Confounder_removed-fold2.0_adjp0.05	PCBC_AltAnalyze	0.001995	1	9	89	RPL39L,CHST15,H19,CAPG,GPX7,QPCT,SCUBE3,PSMD5,SEMA3D	ToppCell Atlas	08f44323bf71b6004a921bbc969c954c75feeb66	Primary_Motor_Cortex_(M1)-Neuronal-Glutamatergic_Excit-Glut_A_(CT)-Glut_CT_L6_FEZF2|Primary_Motor_Cortex_(M1) / Sample groups (6 Anatomical region groups), with 5 level hierarchy of cell types	Human Adult Multiple Cortical Areas SMART-seq	8.11e-12	2.544e-07	21	181	MAOB,SEMA3A,SLIT3,RSPO2,SORCS3,B3GALT2,LUZP2,VWA3A,GRIK4,SLCO4C1,CPNE8,ABCB1,SEMA5B,CCN2,DCHS2,TOX,DGKG,OLFM3,ARSJ,GNG12-AS1,EPHA5
Coexpression Atlas	PCBC_ratio_MESO-30_from-episomal_vs_MESO-30_from-ESC_cfr-2X-p05	Mesoderm Day 30-method_episomal_vs_Mesoderm Day 30-method_NA-Confounder_removed-fold2.0_adjp0.05	PCBC_AltAnalyze	0.001995	1	9	89	RPL39L,CHST15,H19,CAPG,GPX7,QPCT,SCUBE3,PSMD5,SEMA3D	ToppCell Atlas	1aebb62ed4439db444ee9d30688212b86ee3d9ef	PCW_10-12-Neuronal-Neuronal_postreplicative|PCW_10-12 / Celltypes from embryonic and fetal-stage human lung	A topographic atlas defines developmental origins of cell heterogeneity in the human embryonic lung	8.11e-12	2.544e-07	21	181	GJD2,MIR9-2HG,ALDH1A1,ASCL1,SORCS3,MEGF10,TTC9B,SLITRK2,GLUD2,NPR3,GPR17,LINC02473,CLDN1,COL5A3,CRABP1,CENPVL3,DGKB,SHD,STMN4,PRIMA1,EPHA5
Coexpression Atlas	gudmap_RNAseq_e15.5_Mesangium_2500_K2	gudmap_RNAseq_e15.5_Mesangium_2500_K2	Gudmap RNAseq	0.002029	1	60	1298	ERBB4,EYA1,FZD1,GLMP,MGMT,NID2,NTNG1,CHST1,ZHX2,HVCN1,SCUBE2,UNC5C,SLIT3,PRICKLE2,IAH1,SLC4A4,TVP23A,FXYD2,B3GALNT1,CTSF,BMP6,GPM6B,ADAMTSL1,NTRK3,GPX7,GRIK1,NR2F2,TFPI,RSPO3,TSPAN7,H2BC3,CGNL1,CUTALP,PGM5,CTHRC1,COL14A1,COL1A2,VLDLR,EFEMP2,CRABP1,PPP1R1A,PPP1R3C,CFAP61,MASP1,ZNF536,PSMD5,TUSC1,SNAP91,DPP4,EBF3,ARHGAP10,KIF26B,LAMA4,HTRA3,RENBP,SAPCD1,PI15,ELAVL4,THNSL2,CALCRL	ToppCell Atlas	6aee2ddee4790250ef3b2ef0038bd9839925c995	PCW_10-12-Neuronal-Neuronal_postreplicative-neuro_NA|PCW_10-12 / Celltypes from embryonic and fetal-stage human lung	A topographic atlas defines developmental origins of cell heterogeneity in the human embryonic lung	8.11e-12	2.544e-07	21	181	GJD2,MIR9-2HG,ALDH1A1,ASCL1,SORCS3,MEGF10,TTC9B,SLITRK2,GLUD2,NPR3,GPR17,LINC02473,CLDN1,COL5A3,CRABP1,CENPVL3,DGKB,SHD,STMN4,PRIMA1,EPHA5
Coexpression Atlas	gudmap_dev gonad_e11.5_F_GonMes_Sma_1000	dev gonad_e11.5_F_GonMes_Sma_top-relative-expression-ranked_1000	Gudmap Mouse ST 1.0	0.002036	1	43	858	ABAT,MEG3,ME1,ADCY2,ADCY7,SRGAP1,ARID5B,FOXD1,SOX6,TENT5A,CACHD1,PTGR1,UNC5C,NR5A1,SNCA,H19,SLITRK2,NFIB,PCDH11X,ADGRL3,KLHL4,DNAH7,NR2F1,NR2F2,AJUBA,CDH18,CPNE8,PDGFRB,TRPS1,PLD1,COL1A2,COL3A1,KLF6,CRABP1,METTL24,PRKCB,CCN2,NUAK1,PRSS35,CD248,KIF26B,TSPAN5,EPHA7	ToppCell Atlas	9c157de9d3403e092c907599f2a2c16db5b21131	5'-Parenchyma_lung-Mesenchymal-Mesenchymal_Myocytic-myocytic_fibroblast|5' / 5'-vs-3', Tissue groups, Lineages, Lineage subclass, Cell_type2, Cell_subtype2_L4.5	The Integrated Human Lung Cell Atlas	8.11e-12	2.544e-07	21	181	TAFA4,F10,SCN7A,CCN5,MAMDC2,LUZP2,PRUNE2,DIRAS3,GSTM5,TGFBR3,THBS2,CDH13,PDGFRB,CTHRC1,LMOD1,COL1A2,POU3F4,EMX2OS,CCN2,MASP1,RARRES2
Coexpression Atlas	gudmap_kidney_P4_CapMesRenVes_Crym_1000	kidney_P4_CapMesRenVes_Crym_top-relative-expression-ranked_1000	Gudmap Mouse MOE430.2	0.002054	1	40	783	ERBB4,HACD4,EYA1,SRGAP1,MID1,FGFR2,KLHL14,FOXD1,NID2,CACHD1,CHST1,ZHX2,FUCA2,FIGNL1,EPB41L4A,ME3,BMPR1B,TMEM150C,NPR3,MID2,PCDHB9,PAPSS2,FAM107A,GUCY1B1,H2BC3,CNTN3,TRPS1,CTHRC1,VCAM1,VLDLR,S100A16,SCUBE3,DPP4,L1CAM,GLIS3,LAMA4,SEMA3D,FRRS1,STOM,EPHA7	ToppCell Atlas	b0fff0defba9aea6fba36e378b05a59986e2573a	facs-Lung-18m-Endothelial-lymphatic_endothelial-lymphatic_endothelial_cell-lymphatic_endothelial_cell|18m / method, tissue, age, lineage, sublineage, cell ontologies, cell type and subtype	Mouse Aging Atlas- Tabula Muris Senis (Lung and Trachea)	8.11e-12	2.544e-07	21	181	SEMA3A,FZD9,PCDHB16,MMRN1,SORCS3,NRP2,KLHL4,GPM6A,THSD7A,NR2F2,RSPO3,THBS2,L3MBTL4,TRH,CTCFL,PROX1,PTX3,LAMA4,ARL4A,SEMA3D,MAF
Coexpression Atlas	Facebase_RNAseq_e8.5_Non-Floor Plate Neural Epithelium_1000_K1	FacebaseRNAseq_e8.5_Non-Floor Plate Neural Epithelium_top-relative-expression-ranked_1000_k-means-cluster#1	FaceBase_RNAseq	0.002063	1	11	125	MAOB,NDRG2,CLEC11A,PCDH11X,PAPSS2,OTX1,FAM107A,PACSIN3,SPOCK2,SEMA3D,H2BC27P	ToppCell Atlas	35c470988a93381eefa300831aabb813fa1b90bd	Pericytes-SSc-ILD_01|World / lung cells shred on cell class, cell subclass, sample id	Pathobiology of Pulmonary Fibrosis (Reyfman et al., 2019)	8.11e-12	2.544e-07	21	181	PCDHB16,MEGF10,SPOCK1,NFASC,GSTM5,THBS2,PDGFRB,LMOD1,COL14A1,COL1A2,COL5A3,EGFL6,DCHS2,MASP1,PCDHB5,DGKB,KCNK3,CD248,JPH2,PI15,FAM135B
Coexpression Atlas	BM Top 100 - occipital lobe	BM Top 100 - occipital lobe	Body Map	0.002102	1	8	73	ATP2B2,GPM6A,VSTM2A,GRIA2,GRIN2A,OPCML,CABP1,ELAVL4	ToppCell Atlas	ecd52f33841f4e9d946a4edad0d58da9b0cc5ffa	facs-Lung-18m-Endothelial-lymphatic_endothelial|18m / method, tissue, age, lineage, sublineage, cell ontologies, cell type and subtype	Mouse Aging Atlas- Tabula Muris Senis (Lung and Trachea)	8.11e-12	2.544e-07	21	181	SEMA3A,FZD9,PCDHB16,MMRN1,SORCS3,NRP2,KLHL4,GPM6A,THSD7A,NR2F2,RSPO3,THBS2,L3MBTL4,TRH,CTCFL,PROX1,PTX3,LAMA4,ARL4A,SEMA3D,MAF
Coexpression Atlas	gudmap_dev gonad_e11.5_F_GonadVasMes_Flk_100	dev gonad_e11.5_F_GonadVasMes_Flk_top-relative-expression-ranked_100	Gudmap Mouse ST 1.0	0.002102	1	8	73	FOXD1,PCDH11X,ADGRL3,KLHL4,NR2F1,CPNE8,CRABP1,EPHA7	ToppCell Atlas	57994ff4ecffb15653aee00644d9f887f5e3461d	Primary_Visual_cortex_(V1C)-Neuronal-Glutamatergic_Excit-Glut_C-D_(RORB)-Glut_C_(IT_L4_RORB)-Exc_L2-4_RORB_GRIK1|Primary_Visual_cortex_(V1C) / Sample groups (6 Anatomical region groups), with 5 level hierarchy of cell types	Human Adult Multiple Cortical Areas SMART-seq	8.11e-12	2.544e-07	21	181	NR3C2,ALDH1A1,SGCD,NTNG1,TMEM132D,RSPO2,PDE7B,HOPX,NRP2,BMPR1B,UNC5D,CAMK2A,NTRK3,VSTM2A,GRIK1,JAM2,SLIT2,GLIS3,USP43,IQCA1,PLEKHA2
Coexpression Atlas	Facebase_ST1_e10.5_NeuroEpith_LateralEmin_100	e10.5_NeuroEpith_LateralEmin_top-relative-expression-ranked_100	FaceBase_ST1	0.002102	1	8	73	GPC4,MIR9-2HG,ASCL1,NR2E1,PAX6,JAM2,ID4,EPHA3	ToppCell Atlas	c1484e4de8b10e2f5fb14a7c02b2a015ffe0305e	Brain_organoid-organoid_Paulsen_bioRxiv-3.5_mon-Neuronal-Cajal-Retzius|3.5_mon / Sample Type, Dataset, Time_group, and Cell type.	Integration of Four Brain Organoid Datasets and One Fetal Brain Dataset	9.013e-12	2.827e-07	20	163	FANK1,RSPO2,NHLH2,LHX5,VSTM5,ZNF503,RSPO3,CDH18,TPBG,PDE4B,ZNF503-AS2,DMRT3,WNT7B,ZIC3,BARHL1,BARHL2,SPOCK2,EBF3,ZMAT4,EMX2
Coexpression Atlas	gudmap_developingLowerUrinaryTract_e14.5_ Genital tubercle M_100_k2	DevelopingLowerUrinaryTract_e14.5_ Genital tubercle M_emap-6706_k-means-cluster#2_top-relative-expression-ranked_100	Gudmap Mouse MOE430.2	0.002123	1	4	18	EYA1,RSPO3,EPHA3,EPHA5	ToppCell Atlas	b4fc5e4f5d8440a3c9ee0a6fd0da87b43cabc8c6	PCW_05-06-Neuronal-Neuronal_SCP|PCW_05-06 / Celltypes from embryonic and fetal-stage human lung	A topographic atlas defines developmental origins of cell heterogeneity in the human embryonic lung	9.021e-12	2.83e-07	21	182	ERBB4,MIR9-2HG,ASCL1,MEGF10,TNIK,NFASC,GCNT1,SLITRK2,NPR3,GPR17,RALYL,CTXND1,CDH13,PDE4B,CRABP1,ZNF536,ITGA6,SHD,PRIMA1,ADGRG6,ELAVL4
Coexpression Atlas	smooth muscle	smooth muscle	Human Protein Atlas	0.002156	1	9	90	FBXO32,C3orf70,PRLHR,RSPO3,FBXL22,COL3A1,METTL24,GPBAR1,PI15	ToppCell Atlas	724c33ad2fb525cbcfa5efa3362675eb42a5636d	Mid-temporal_gyrus_(MTG)-Neuronal-Inh_GABAergic-i_Gaba_2-GABA_VIP_2-Inh_L1-6_VIP_RGS16|Mid-temporal_gyrus_(MTG) / Sample groups (6 Anatomical region groups), with 5 level hierarchy of cell types	Human Adult Multiple Cortical Areas SMART-seq	9.021e-12	2.83e-07	21	182	ERBB4,KCNIP1,ASIC4,SORCS3,ABTB3,NPR3,VSTM2A,OPRK1,TGFBR3,NR2E1,TRH,WNT4,CNR1,PROX1-AS1,WNT5A,SLC32A1,PLPP4,PROX1,ZNF536,PTGFR,MAF
Coexpression Atlas	PCBC_ctl_CardiacMyocyte_500	Progenitor-Cell-Biology-Consortium_reference_CardiacMyocyte_top-relative-expression-ranked_500	PCBC	0.002171	1	28	493	S100A6,AHRR,CLEC11A,MIR1182,INSYN2B,B3GALT2,CMKLR2,ADAMTSL1,PAPSS2,DIRAS3,TFPI,TOX2,CDH13,EBF2,CTHRC1,LMOD1,COL1A2,COL3A1,COL5A3,SCUBE3,AK5,DPP4,CD248,EBF3,LAMA4,LGALS1,LUM,EPHA5	ToppCell Atlas	b54ae650c04dfd0759c5f5e752b9bf684dd36516	Hippocampus-Neuronal-Inhibitory|Hippocampus / BrainAtlas - Mouse McCarroll V32	Mouse Adult Brain Overview (690k cells, 9 regions, 565 cell clusters)	9.021e-12	2.83e-07	21	182	ERBB4,ABAT,GJD2,KCNIP1,CACNG2,ANKRD34B,ASIC4,ARX,SHH,EPB41L4A,ABTB3,UNC5D,VSTM2A,GRIK1,GRIP2,SLC32A1,VSTM2L,ZNF536,PTPRM,SP9,MAF
Coexpression Atlas	gudmap_developingKidney_e15.5_Cap mesenchyme_1000_k4	DevelopingKidney_e15.5_Cap mesenchyme_emap-27738_k-means-cluster#4_top-relative-expression-ranked_1000	Gudmap Mouse MOE430.2	0.002178	1	13	164	EYA1,PRXL2A,TACR3,FAM107A,CNTN3,TRAF1,CUTALP,HSPA1A,PPP1R1A,KIF26B,TRIM17,ELAVL4,MAF	ToppCell Atlas	a567b33f1da6bcddf06f56127f250bd5ba7c4398	renal_cortex_nuclei-Hypertensive_with+without-CKD-Mesenchymal-Fibroblast-kidney_interstitial_fibroblast-kidney_interstitial_fibroblast_5|renal_cortex_nuclei / Celltypes from Cells and Nuclei per compartment and clinical group	Integrated Single-nucleus and Single-cell RNA-seq of the Adult Human Kidney	9.021e-12	2.83e-07	21	182	SGCD,UNC5C,SLIT3,NFASC,NR2F1-AS1,GRIN2A,RUNX1T1,NR2F1,NR2F2,GSTM5,HGF,PDGFRB,NR2F2-AS1,HRC,LMOD1,COL14A1,CNTN1,COL1A2,COL5A3,CACNA1C-IT2,EPHA3
Coexpression Atlas	gudmap_RNAseq_e15.5_Mesangium_2500_K3	gudmap_RNAseq_e15.5_Mesangium_2500_K3	Gudmap RNAseq	0.002215	1	17	246	ABAT,C1QTNF5,ATP2A3,GDF10,FBLN7,NPR3,GUCY1B1,PDGFRB,PGF,PLCB2,VCAM1,RARRES2,CD248,KANK4,LHFPL6,PLEKHA2,MAF	ToppCell Atlas	78f5f4b96420c7f391e4d32a9ed151ed95fad90b	frontal_cortex-Neuronal-GABAergic_neuron-Vip-Vip_Rspo4_Rxfp1_Chat|frontal_cortex / Per Region, Lineage, Cell class, Cell type, Cell subtype	Shared and distinct transcriptomic cell types across neocortical areas	9.215e-12	2.89e-07	19	145	KCNIP1,SCN7A,NR3C2,ASIC4,TNFSF12,GRIK4,CLDN1,CMTM1,NR2E1,TPBG,SEMA5B,WNT7A,ID4,VSTM2L,PLPP4,PROX1,ZNF536,PTX3,EPPIN
Coexpression Atlas	gudmap_dev gonad_e12.5_F_SupCellPrec_Sry_k1_500	dev gonad_e12.5_F_SupCellPrec_Sry_k-means-cluster#1_top-relative-expression-ranked_500	Gudmap Mouse ST 1.0	0.002221	1	12	145	GPC4,ALDOC,PTGR1,SNCA,PCDH11X,ADGRL3,DNAH7,PLD1,METTL24,RGS22,PLEKHA2,EPHA7	ToppCell Atlas	8820cfed27b292bc0bc9cde4005219ed41900552	wk_15-18-Epithelial-Proximal_epithelial-GHRL+_neuroendocrine|wk_15-18 / Celltypes from embryonic and fetal-stage human lung	Human embryonic and fetal stage lung cell atlas	1.003e-11	3.145e-07	21	183	DSCAML1,ARX,NSG2,SV2C,SYT4,NNAT,CDK5R2,CA8,VSTM2A,GRIK1,RIMBP2,COL22A1,FOXA2,CDCP1,VSTM2L,SEC14L5,PROX1,LINC00261,PTPRN,FAM135B,LY6H
Coexpression Atlas	gudmap_dev gonad_e13.5_M_InterstitFLeydig_MafB_k3_500	dev gonad_e13.5_M_InterstitFLeydig_MafB_k-means-cluster#3_top-relative-expression-ranked_500	Gudmap Mouse ST 1.0	0.002264	1	7	58	ME1,NR5A1,GPM6B,COL14A1,RTN4RL1,TRANK1,PRSS35	ToppCell Atlas	ba43bca2b45be1008eebd3f033cecb061fb3a966	NS-critical-d_07-13-Epithelial-Ionocyte|d_07-13 / Location, Severity, dps_group, Lineage and Cell class of Upper airway (combined)	Upper Airway and Bronchi Atlas of COVID-19 Patients	1.003e-11	3.145e-07	21	183	ADCY5,SAMD5,SCUBE2,FXYD2,SPOCK1,CNTNAP5,ADGRL3,RUNX1T1,TNFRSF11B,THBS1,TIMP3,RIMBP2,RNF152,PABPC4L,PROX1,OLFM3,PDE11A,ARSJ,RARRES2,LAMA4,EPHA5
Coexpression Atlas	Facebase_RNAseq_e10.5_Mandibular Arch_2500_K2	FacebaseRNAseq_e10.5_Mandibular Arch_top-relative-expression-ranked_2500_k-means-cluster#2	FaceBase_RNAseq	0.00228	1	15	205	ME1,PLEKHG5,PTPMT1,ITPRIPL2,CAPG,TDRD7,COL14A1,CDH20,OXSM,LAMA4,CAVIN3,TSPY26P,LGALS1,KANK4,MAF	ToppCell Atlas	a03dd563af9b15cb1f5de5732a229405a9f82d84	tumor_Lung-Fibroblasts-Pericytes|tumor_Lung / Location, Cell class and cell subclass	Human Metastatic Lung Adenocarcinoma (Nayoung Kim et al)	1.003e-11	3.145e-07	21	183	PPP1R14A,NFASC,NR2F2,GUCY1B1,DOK6,PDGFRB,NR2F2-AS1,SEMA5B,HRC,LMOD1,COL1A2,RNF152,COL5A3,EGFL6,MASP1,PLPPR4,KCNK3,CD248,LAMA4,LRRC4B,CAVIN3
Coexpression Atlas	gudmap_developingGonad_e12.5_ovary_k5_100	DevelopingGonad_e12.5_ovary_emap-28876_k-means-cluster#5_top-relative-expression-ranked_100	Gudmap Mouse MOE430.2	0.002288	1	3	9	MEG3,RPL39L,ARX	ToppCell Atlas	04d3cc76038b8192c915f1c08c3e26f2ad3b3779	Primary_Motor_Cortex_(M1)-Neuronal-Inh_GABAergic-i_Gaba_3-GABA_PVALB_1-Inh_L2-4_PVALB_C8orf4|Primary_Motor_Cortex_(M1) / Sample groups (6 Anatomical region groups), with 5 level hierarchy of cell types	Human Adult Multiple Cortical Areas SMART-seq	1.003e-11	3.145e-07	21	183	ERBB4,ETS1,TAFA4,MTUS1,ARX,SAMD5,DNAI1,TRIM67,SNCG,NEAT1,ABTB3,CTXND1,GRIP2,HGF,SLIT2,SLC32A1,ZNF536,TCIM,PTPRM,KIF26B,MAF
Coexpression Atlas	gudmap_developingGonad_e18.5_ovary_100_k2	DevelopingGonad_e18.5_ovary_emap-12283_k-means-cluster#2_top-relative-expression-ranked_100	Gudmap Mouse MOE430.2	0.002288	1	3	9	MEG3,RPL39L,ARX	ToppCell Atlas	de08f9ea02b7244d5a8788064631d10f06565337	E18.5-samps-Mesenchymal-Myofibroblast|E18.5-samps / Age Group, Lineage, Cell class and subclass	Mouse_Lung_DevAtlas	1.003e-11	3.145e-07	21	183	AGT,TNFRSF19,FBXO32,MEGF10,H19,GDF10,NFIB,NNAT,OPCML,CLDN1,TGFBR3,GYPC,ENPP2,KCNE5,COL22A1,DUSP26,WNT5A,ZNF536,SHD,CD248,KANK4
Coexpression Atlas	gudmap_dev gonad_e12.5_F_SupCellPrec_Sry_200	dev gonad_e12.5_F_SupCellPrec_Sry_top-relative-expression-ranked_200	Gudmap Mouse ST 1.0	0.002298	1	13	165	MAOB,TNFRSF19,INSYN2B,H19,ADGRL3,PLD1,BACE2,RNF152,METTL24,GDPD2,TRANK1,PRSS35,EPHA7	ToppCell Atlas	0e9961acbb1d6c0089e6805ba6756736fa4d8bed	Ciliated_cells-B-Cryobiopsy_01|World / lung cells shred on cell class, cell subclass, sample id	Pathobiology of Pulmonary Fibrosis (Reyfman et al., 2019)	1.01e-11	3.168e-07	20	164	CFAP276,MYCBPAP,FOXJ1,ERICH3,BCAS1,DNAI1,ENKUR,ARMC3,C22orf15,CFAP73,DNAH12,CFAP300,LRRC10B,CFAP45,TEX26,SPAG17,RGS22,DNAJB13,EPPIN,AGBL2
Coexpression Atlas	Facebase_RNAseq_e10.5_Olfactory Pit_500	FacebaseRNAseq_e10.5_Olfactory Pit_top-relative-expression-ranked_500	FaceBase_RNAseq	0.0023	1	28	495	MAOB,EYA1,ACVR2A,MIR9-2HG,SAMD5,ASCL1,DMRTA2,EPB41L4A,PCDH11X,NHLH2,SDK1,GPM6A,OTX1,FAM107A,NR2E1,PAX6,TOX2,EBF2,GDAP1L1,H2BC26,SCUBE3,ST18,ITGB8,STMN4,EBF3,RGS16,ELAVL4,H2BC27P	ToppCell Atlas	8bcb1c4bc8ffef74338cdade926a94711de93c64	droplet-Lung-30m-Endothelial-arterial_endothelial|30m / method, tissue, age, lineage, sublineage, cell ontologies, cell type and subtype	Mouse Aging Atlas- Tabula Muris Senis (Lung and Trachea)	1.114e-11	3.494e-07	21	184	ME1,CACHD1,SNCG,ATP2B2,NMNAT2,THSD7A,ADAMTS5,TGFBR3,FAM107A,CDH13,CDH26,GPR182,JAM2,PABPC4L,CCN2,WDR93,ARSJ,ADGRG6,MMRN2,AGBL2,SMAD6
Coexpression Atlas	gudmap_dev gonad_e12.5_F_VasAssMesen_MafB_k4_500	dev gonad_e12.5_F_VasAssMesen_MafB_k-means-cluster#4_top-relative-expression-ranked_500	Gudmap Mouse ST 1.0	0.002352	1	12	146	PPP1R14A,MEG3,ADCY2,SLC4A4,GFRA2,CPNE8,PDGFRB,TRPS1,COL3A1,PABPC4L,CD248,TSPAN5	ToppCell Atlas	6475a43201b136dcc9b113d2ca4cfa154ed9d65d	Somatosensory_Cortex_(S1)-Neuronal-Glutamatergic_Excit-Glut_C-D_(RORB)-Glut_C_(IT_L4_RORB)|Somatosensory_Cortex_(S1) / Sample groups (6 Anatomical region groups), with 5 level hierarchy of cell types	Human Adult Multiple Cortical Areas SMART-seq	1.114e-11	3.494e-07	21	184	FMN1,NTNG1,RSPO2,SV2C,PDE7B,GAP43,BMPR1B,CAMK2A,VSTM2A,DNAH7,TNNT2,CDH18,TPBG,CABP1,CMYA5,CDH20,GLIS3,LAMA4,EDIL3,RMST,LOC101927314
Coexpression Atlas	Facebase_RNAseq_ratio_e10.5_MandibularArch_vs_MaxillaryArch_1000_K3	FacebaseRNAseq_ratio_e10.5_MandibularArch_vs_MaxillaryArch_top-relative-expression-ranked_1000_k-means-cluster#3	FaceBase_RNAseq	0.002423	1	13	166	MEG3,CHST15,EBF4,SIM2,ABCG4,KCNE5,TOX,IRAK1,MDGA2,ITGB8,SHANK1,EPHA3,EPHA5	ToppCell Atlas	86a96cd88e50eacad1f0badfbbf6dc626f41725e	21-Trachea-Mesenchymal-Airway_Smooth_Muscle|Trachea / Age, Tissue, Lineage and Cell class	Human Fetal Lung in Development	1.114e-11	3.494e-07	21	184	SGCD,HHIPL1,GDF10,NKX6-1,ADGRL3,KLHL4,PCDHGA10,ADAMTS5,NR2F1,OPCML,GSTM5,THBS2,DOK6,PDGFRB,COL1A2,ZNF536,CYP11A1,PLPPR4,KCNK3,PRSS35,RARRES2
Coexpression Atlas	Facebase_ST1_e10.5_NeuroEpith_LateralEmin_500	e10.5_NeuroEpith_LateralEmin_top-relative-expression-ranked_500	FaceBase_ST1	0.002433	1	22	358	GPC4,MIR9-2HG,ABCD2,ASCL1,RNF182,GPM6A,GPM6B,CRPPA,DYNLT3,NR2E1,PAX6,TRPS1,JAM2,GDAP1L1,WNT7A,ID4,TOX,STMN4,TSPY26P,H2BC27P,ZNF286A,EPHA3	ToppCell Atlas	f506d0ee48f39d6f59f19554217dfdf0987cc405	droplet-Lung-30m-Endothelial-arterial_endothelial-pulmonary_artery_endothelial_cell|30m / method, tissue, age, lineage, sublineage, cell ontologies, cell type and subtype	Mouse Aging Atlas- Tabula Muris Senis (Lung and Trachea)	1.114e-11	3.494e-07	21	184	ME1,CACHD1,SNCG,ATP2B2,NMNAT2,THSD7A,ADAMTS5,TGFBR3,FAM107A,CDH13,CDH26,GPR182,JAM2,PABPC4L,CCN2,WDR93,ARSJ,ADGRG6,MMRN2,AGBL2,SMAD6
Coexpression Atlas	gudmap_developingGonad_e18.5_testes_500_k5	DevelopingGonad_e18.5_testes_emap-11164_k-means-cluster#5_top-relative-expression-ranked_500	Gudmap Mouse MOE430.2	0.002487	1	11	128	MEG3,ME1,MEF2C,RHOBTB3,ARX,NR5A1,GPM6B,SEMA5B,KLF6,ITGB8,MBNL2	ToppCell Atlas	1c857126c0ea0671f0d60b048efca288d348d653	droplet-Kidney-KIDNEY-1m-Epithelial-Pecam____kidney_capillary_endothelial_cell|Kidney / Skin_Bladder_Kidney_Mammary_Gland - method, tissue, subtissue, age, lineage, cell ontology and free annotation	Mouse Aging Atlas- Tabula Muris Senis	1.114e-11	3.494e-07	21	184	FOXD2,NEBL,DNAI1,PRICKLE2,B3GALT2,GDF10,ADGRL3,NPR3,CAMK2A,ADAMTS5,NR2F1,TNNT2,SHISA3,PDGFRB,COL1A2,CCN2,STMN4,KCNF1,CD248,ZMAT4,EPHA3
Coexpression Atlas	BM Top 100 - parietal lobe	BM Top 100 - parietal lobe	Body Map	0.002497	1	8	75	VSTM2A,GRIA2,GRIN2A,OPCML,CABP1,PRKCB,ELAVL4,LY6H	ToppCell Atlas	6d8b5669eee9b0903c9260fea707d186c9d7fefa	facs-Brain_Non-Myeloid-Cortex_-18m-Neuronal|Brain_Non-Myeloid / Brain_Non-Myeloid_Brain_Myeloid - method, tissue, subtissue, age, lineage, cell ontology and free annotation	Mouse Aging Atlas- Tabula Muris Senis	1.131e-11	3.547e-07	20	165	NRN1,GOLGA7B,HPCAL4,NSG2,ATP2B2,GAP43,ABTB3,CDK5R2,CAMK2A,C19orf81,RSPO3,ANKRD35,CHD5,TSPYL5,NRSN1,PSD,IQSEC3,ZMAT4,FAM163B,LY6H
Coexpression Atlas	BM Top 100 - trigeminal ganglia	BM Top 100 - trigeminal ganglia	Body Map	0.002497	1	8	75	FOXD1,COL14A1,COL1A2,COL3A1,VIM,LAMA4,KANK4,LUM	ToppCell Atlas	b6893882472aeb0d18e26f47eaec9d53688afcde	Endothelial-B-Donor_01|World / lung cells shred on cell class, cell subclass, sample id	Pathobiology of Pulmonary Fibrosis (Reyfman et al., 2019)	1.131e-11	3.547e-07	20	165	NRN1,SEMA3A,SCN3A,MMRN1,SNCG,OXGR1,TAL1,KLHL4,NR2F1-AS1,ADAMTS5,NR2F1,TIMP3,CDH13,GPR182,RNF152,PROX1,RNF112,LYPD5,LAMA4,SEMA3D
Coexpression Atlas	gudmap_dev gonad_e11.5_F_ReproVasc_Flk_1000	dev gonad_e11.5_F_ReproVasc_Flk_top-relative-expression-ranked_1000	Gudmap Mouse ST 1.0	0.002503	1	41	817	MEF2C,ADORA2A,RAPGEF3,SRGAP1,ABCD2,NID2,SLC43A3,MMRN1,PLPP3,LIMCH1,H19,LRCH1,SKAP2,KLHL4,CA8,GPM6A,NPR3,MID2,TFPI,RSPO3,GYPC,ACOT9,PGM5,PRRG3,VIM,S100A16,KLF6,TOX,ITGA6,MDGA2,KCNA5,PTPRM,EBF3,RBMS1,SH2D3C,LAMA4,CAVIN3,RGS16,LIFR,ARL4A,CALCRL	ToppCell Atlas	02cd87dfa2ca40e13455a4b9308477e82f76289b	facs-Brain_Non-Myeloid-Cortex_-18m-Neuronal-neuron|Brain_Non-Myeloid / Brain_Non-Myeloid_Brain_Myeloid - method, tissue, subtissue, age, lineage, cell ontology and free annotation	Mouse Aging Atlas- Tabula Muris Senis	1.131e-11	3.547e-07	20	165	NRN1,GOLGA7B,HPCAL4,NSG2,ATP2B2,GAP43,ABTB3,CDK5R2,CAMK2A,C19orf81,RSPO3,ANKRD35,CHD5,TSPYL5,NRSN1,PSD,IQSEC3,ZMAT4,FAM163B,LY6H
Coexpression Atlas	gudmap_kidney_e13.5_Podocyte_MafB_k3_1000	kidney_e13.5_Podocyte_MafB_k-means-cluster#3_top-relative-expression-ranked_1000	Gudmap Mouse MOE430.2	0.002503	1	15	207	EYA1,PCDHB16,UNC5C,FIGNL1,PCDHB9,PCDHB3,RSPO3,TPBG,TRPS1,ID4,CRABP1,MDGA2,TSPY26P,TRAM1L1,H2BC27P	ToppCell Atlas	50e86860a94be103092c40e39a172eac92372f0d	frontal_cortex-Neuronal-GABAergic_neuron-Sst-Sst_Chrna2_Glra3|frontal_cortex / Per Region, Lineage, Cell class, Cell type, Cell subtype	Shared and distinct transcriptomic cell types across neocortical areas	1.178e-11	3.695e-07	19	147	NIPSNAP3B,ARX,SAMD5,HOPX,CNTNAP5,BAIAP3,RUNX1T1,GRM1,NR2F2,CDH12,LDOC1,SLC32A1,PLPP4,MASP1,DGKG,PTPRM,DRD2,KIF26B,TNNI3K
Coexpression Atlas	gudmap_dev gonad_e11.5_M_GonadVasMes_Flk_k4_500	dev gonad_e11.5_M_GonadVasMes_Flk_k-means-cluster#4_top-relative-expression-ranked_500	Gudmap Mouse ST 1.0	0.002503	1	15	207	PPP1R14A,NEBL,UNC5C,NR2F1,NR2F2,GUCY1B1,CPNE8,PDGFRB,TRPS1,COL3A1,PABPC4L,CD248,TSPAN5,SEMA3D,LUM	ToppCell Atlas	dee0b7ba2f338f0979d2306aedf52ac35a36b60c	Endothelial-A-Donor_08|World / lung cells shred on cell class, cell subclass, sample id	Pathobiology of Pulmonary Fibrosis (Reyfman et al., 2019)	1.236e-11	3.878e-07	21	185	NRN1,MMRN1,SLCO2A1,SNCG,NPR3,THSD7A,RUNX1T1,FAM107A,TIMP3,CDH13,ENPP2,JAM2,PLPP4,CCN2,SEMA3G,PALMD,LAMA4,ADGRG6,LIFR,MMRN2,SMAD6
Coexpression Atlas	gudmap_kidney_e15.5_SmlBldVes_Tie2_k1_1000	kidney_e15.5_SmlBldVes_Tie2_k-means-cluster#1_top-relative-expression-ranked_1000	Gudmap Mouse MOE430.2	0.002509	1	9	92	HACD4,FOXD1,CHST1,GPM6A,ADAMTSL1,TFPI,RSPO3,GYPC,ADAMTS3	ToppCell Atlas	79cff4f3c6ae8e5ea60e8eae082b9275f2679ee9	Anterior_Cingulate_gyrus_(CgG)-Neuronal-Inh_GABAergic-i_Gaba_2-GABA_PAX6|Anterior_Cingulate_gyrus_(CgG) / Sample groups (6 Anatomical region groups), with 5 level hierarchy of cell types	Human Adult Multiple Cortical Areas SMART-seq	1.236e-11	3.878e-07	21	185	ERBB4,WLS,KCNIP1,SCN7A,ASCL1,SORCS3,CDH23,VSTM2A,GRIK1,NR2F2,GRIP2,PAX6,NR2F2-AS1,CNR1,WNT5A,NRIP3,SLC32A1,ZNF536,PTGFR,PTPRM,GALNTL6
Coexpression Atlas	gudmap_developingLowerUrinaryTract_e14.5_ Genital tubercle F_500_k3	DevelopingLowerUrinaryTract_e14.5_ Genital tubercle F_emap-6706_k-means-cluster#3_top-relative-expression-ranked_500	Gudmap Mouse MOE430.2	0.002513	1	17	249	TNFRSF19,MEGF10,BCL6,UNC5D,ADGRL3,ADAMTSL1,GRIA2,RSPO3,TPBG,CDO1,COL14A1,ADAMTS3,ZNF518B,TOX,KIF26B,ELP4,EPHA5	ToppCell Atlas	87c416d14ca6255bee39b16e7571553e36ee3069	5'-Parenchyma_lung-Mesenchymal-Fibroblastic-fibroblastic_type_2-Peribronchial_fibroblasts-Peribronchial_fibroblasts_L.2.1.3.1|5' / 5'-vs-3', Tissue groups, Lineages, Lineage subclass, Cell_type2, Cell_subtype2_L4.5	The Integrated Human Lung Cell Atlas	1.236e-11	3.878e-07	21	185	SGCD,GAP43,SPOCK1,NR2F1,THBS2,PDGFRB,CTHRC1,COL14A1,COL1A2,COL5A3,PLPP4,LINC01140,CACNA1C-IT2,PTPRN,RARRES2,CD248,KIF26B,LAMA4,KANK4,CERCAM,EPHA3
Coexpression Atlas	JC_hmvEC_1000_K4	JC_hmvEC_top-relative-expression-ranked_1000_k-means-cluster#4	PCBC	0.002536	1	25	428	TMCC3,CHST15,C1QTNF5,MMRN1,INSYN2B,SNCA,BMP6,KLHL4,MID2,PAPSS2,NR2F1,TFPI,CDH13,CTHRC1,BACE2,VIM,KLF6,CCN2,CYRIA,SH2D3C,LAMA4,TSPAN5,LGALS1,CRYL1,CALCRL	ToppCell Atlas	35d39a1d04c871edcfb749653538dc5fd0054281	5'-GW_trimst-2-LargeIntestine-Mesenchymal-Pericytes-angiogenic_pericyte|GW_trimst-2 / Celltypes from developing, pediatric, Crohn's, & adult GI tract	Cells of the human intestinal tract mapped across space and time	1.236e-11	3.878e-07	21	185	VGLL3,MEF2C,ARID5B,ALDH1A1,BMPR1B,NR2F2,C1orf232,TIMP3,GUCY1B1,PDGFRB,NR2F2-AS1,SEMA5B,HRC,LMOD1,HSPA2,ID4,COL5A3,EGFL6,PLPPR4,PRSS35,EMX2
Coexpression Atlas	Arv_SC-hpx_blastocyst_2500_K2	AravindRamakr_StemCell-hypoxiaGrown_fromBlastocyst-derived-humanEmbryonicStemCells_top-relative-expression-ranked_2500_k-means-cluster#2	PCBC	0.00254	1	46	945	RPL39L,ADCY2,FHAD1,SCN4A,GPC4,ART5,UNC79,HPCAL4,DPP10,SYT3,KCNK5,OGDHL,TVP23A,MIAT,MEGF10,SALL3,OR7E12P,ERVMER34-1,RND1,PCDH11X,UNC5D,KLHL4,GPM6B,TSPEAR-AS1,TSPEAR,SLCO4C1,GUCA1A,LINC00491,KCNE5,TULP1,GDAP1L1,SEMA5B,PNMA3,CABP1,CRABP1,SEC14L5,GDPD2,CADM2,CABYR,DPP6,RARRES2,ZMAT4,HES3,NSUN7,DCAF12L1,IQCA1	ToppCell Atlas	c083a4974590b9ed3ecafedd3e9cdebc5047fe39	facs-Brain_Non-Myeloid-Cerebellum|Brain_Non-Myeloid / Brain_Non-Myeloid_Brain_Myeloid - method, tissue, subtissue, age, lineage, cell ontology and free annotation	Mouse Aging Atlas- Tabula Muris Senis	1.236e-11	3.878e-07	21	185	GJD2,ADCYAP1,FZD1,GOLGA7B,PPFIA4,NTNG1,GDF10,SYT4,UNC5D,GRM1,PAX6,CDH12,TPBG,FRRS1L,CNR1,NAPSA,BARHL1,DGKG,KCNC3,FAM135B,EEF1A2
Coexpression Atlas	gudmap_developingKidney_e13.5_podocyte cells_200_k1	DevelopingKidney_e13.5_podocyte cells_emap-27773_k-means-cluster#1_top-relative-expression-ranked_200	Gudmap Mouse MOE430.2	0.002623	1	4	19	SRGAP1,NEBL,DPP4,H2BC27P	ToppCell Atlas	4b5a7450fed912f340da16065c1e65d626dbe8d1	PBMC-Control-cDC_10|Control / Compartment, Disease Groups and Clusters	COVID-19 cDC Atlas	1.236e-11	3.878e-07	21	185	APCDD1,STEAP1B,TVP23A,EPB41L4A,CRLF2,NRP2,TNFRSF11B,TFPI,TNNT2,TRAF1,IL32,CCDC81,EPB41L4A-DT,COL1A2,WNT5A,CCN2,BHLHE41,TNFRSF9,RARRES2,EDIL3,SSPN
Coexpression Atlas	gudmap_kidney_adult_RenCorpuscGlomer_k4_1000	kidney_adult_RenCorpuscGlomer_k-means-cluster#4_top-relative-expression-ranked_1000	Gudmap Mouse MOE430.2	0.002633	1	12	148	ARID5B,GUCY1B1,PDGFRB,VCAM1,RTN4RL1,CCN2,DGKB,RARRES2,CD248,ZMAT4,KANK4,EPHA3	ToppCell Atlas	05d5a73acf1d7f75a79876b1a06d27c74a89b8a4	primary_visual_cortex-Neuronal-glutamatergic_neuron-L6_CT-L6_CT_VISp_Nxph2_Wls|primary_visual_cortex / Per Region, Lineage, Cell class, Cell type, Cell subtype	Shared and distinct transcriptomic cell types across neocortical areas	1.26e-11	3.953e-07	18	130	VGLL3,KCNIP3,TRPV6,RASAL1,TTC9B,ME3,GNG12,VXN,OTX1,CDH18,CPNE8,RNF152,GALNT9,PRKCB,LIX1,TOX,CMYA5,FAM163B
Coexpression Atlas	gudmap_developingLowerUrinaryTract_e13.5_bladder mesenchyme_500_k2	DevelopingLowerUrinaryTract_e13.5_bladder mesenchyme_emap-3087_k-means-cluster#2_top-relative-expression-ranked_500	Gudmap Mouse MOE430.2	0.002644	1	11	129	FZD1,NID2,TENT5A,PCDH11X,P4HA2,SLC2A10,VCAM1,COL1A2,AK5,PRSS35,DCAF12L1	ToppCell Atlas	60e28d452d0e2af768459ba8dbe998117c94a251	primary_visual_cortex-Neuronal-GABAergic_neuron-Lamp5-Lamp5_Fam19a1_Pax6|primary_visual_cortex / Per Region, Lineage, Cell class, Cell type, Cell subtype	Shared and distinct transcriptomic cell types across neocortical areas	1.26e-11	3.953e-07	18	130	ERBB4,KCNIP1,NR3C2,ASIC4,CACHD1,GRIK1,NR2F2,NR2E1,PAX6,JAM2,COL14A1,CNR1,NRIP3,PROX1,PTPRM,PDE11A,GALNTL6,MAF
Coexpression Atlas	gudmap_dev gonad_e11.5_M_ReproVasc_Flk_1000	dev gonad_e11.5_M_ReproVasc_Flk_top-relative-expression-ranked_1000	Gudmap Mouse ST 1.0	0.002686	1	40	795	NIPSNAP3B,MEF2C,ADORA2A,SRGAP1,ABCD2,NID2,ITPRIPL2,SLC43A3,MMRN1,PLPP3,LIMCH1,H19,MYD88,KLHL4,CA8,GPM6A,NPR3,MID2,TFPI,GYPC,ACOT9,JAM2,PRRG3,VIM,S100A16,KLF6,TOX,KIAA0513,MDGA2,KCNA5,PTPRM,EBF3,RBMS1,SH2D3C,LAMA4,CAVIN3,RGS16,LIFR,IQCA1,CALCRL	ToppCell Atlas	0da2c6ea1e62f1aafabafbbfbbcc6f7011739346	metastatic_Brain-Fibroblasts-Smooth_muscle_cells|metastatic_Brain / Location, Cell class and cell subclass	Human Metastatic Lung Adenocarcinoma (Nayoung Kim et al)	1.265e-11	3.969e-07	20	166	NIPSNAP3B,PPP1R14A,SGCD,SLIT3,PRICKLE2,CCN5,NTRK3,NR2F2,GRIP2,NR2F2-AS1,DUSP26,LMOD1,COL14A1,CABP1,EGFL6,AK5,PRSS35,JPH2,CAVIN3,EPHA3
Coexpression Atlas	PCBC_MESO-5_1000	Progenitor-Cell-Biology-Consortium_induced-Mesoderm_top-relative-expression-ranked_1000	PCBC	0.002711	1	47	974	ERBB4,FHAD1,GPC4,ALPK3,MIR1182,KLHL14,ART5,UNC79,FOXJ1,DPP10,DNAI1,ARSL,KCNK5,DMRTA2,MEGF10,SALL3,OR7E12P,SLITRK2,AJAP1,CFAP77,TMEM150C,KLHL4,GPM6A,TSPEAR-AS1,TSPEAR,PAX6,CGNL1,L3MBTL4,TRPC5,CCDC81,SEMA5B,QPCT,PRRG3,S100A16,RTN4RL1,CADM2,SHD,PRSS35,NSUN7,PRIMA1,ABCC6P1,DCAF12L1,IQCA1,TRIM17,SP5,ELAVL4,SMAD6	ToppCell Atlas	948815663c212c4311329d503b5991cbbbff9808	Primary_Visual_cortex_(V1C)-Neuronal-Inh_GABAergic-i_Gaba_3-GABA_PVALB_1-Inh_L3-4_PVALB_HOMER3|Primary_Visual_cortex_(V1C) / Sample groups (6 Anatomical region groups), with 5 level hierarchy of cell types	Human Adult Multiple Cortical Areas SMART-seq	1.372e-11	4.302e-07	21	186	ERBB4,ANKRD34B,MTUS1,ARX,DNAI1,TRIM67,SNCG,NEAT1,ABTB3,AGBL1,CA8,ADAMTS5,GRIP2,SLIT2,HRC,SLC32A1,ZNF536,DLGAP1-AS5,TCIM,PTPRM,MAF
Coexpression Atlas	BM Top 100 - pituitary gland	BM Top 100 - pituitary gland	Body Map	0.002715	1	8	76	MEG3,ALPK3,ASCL1,BAIAP3,DIRAS3,COL22A1,CNR1,MYO15A	ToppCell Atlas	1ed71b229f40a680071b14f5a7a19706e0fd14b1	droplet-Lung-LUNG-30m-Mesenchymal-fibroblast_of_lung|Lung / Lung_Trachea - method, tissue, subtissue, age, lineage, cell ontology and free annotation	Mouse Aging Atlas- Tabula Muris Senis	1.372e-11	4.302e-07	21	186	VGLL3,PPP1R14A,ADCY2,CLVS1,SCN3A,LRRN2,ALDH1A1,NEBL,SCUBE2,UNC5C,CCN5,BMP4,NFIB,MAMDC2,GRIA1,NR2F2,INSYN1,CNTN1,COL1A2,CCN2,RARRES2
Coexpression Atlas	gudmap_dev gonad_e11.5_M_GonadVasMes_Flk_k3_200	dev gonad_e11.5_M_GonadVasMes_Flk_k-means-cluster#3_top-relative-expression-ranked_200	Gudmap Mouse ST 1.0	0.002715	1	8	76	UNC5C,NR2F1,GUCY1B1,CPNE8,PDGFRB,CRABP1,CD248,LUM	ToppCell Atlas	34ca57010df971e181a77d89c5ecac8a36b578de	kidney_cells-Adult_normal_reference-Mesenchymal-Myocytic_interstitial_cell-Vascular_Smooth_Muscle_Cell-|kidney_cells / Celltypes from Cells and Nuclei per compartment and clinical group	Integrated Single-nucleus and Single-cell RNA-seq of the Adult Human Kidney	1.372e-11	4.302e-07	21	186	PPP1R14A,ADCY5,SLIT3,SNCG,NFASC,NTRK3,GRIA2,TIMP3,CDH13,PDGFRB,LRRC10B,HAPLN2,HRC,LMOD1,DGKG,CACNA1C-IT2,KCNA5,JPH2,EDIL3,PI15,EEF1A2
Coexpression Atlas	ratio_SC_vs_MESO_1000_K2	ratio_StemCell_vs_induced-Mesoderm_top-relative-expression-ranked_1000_k-means-cluster#2	PCBC	0.00273	1	10	111	ATP2A3,RBM43,ACSS1,NUDT16L2P,CA8,ATP8B3,TERC,SLCO4C1,PRKCB,FGD3	ToppCell Atlas	30dd4164c101006c8d95922d89652b82dbe4b5ea	3'-Child04-06-SmallIntestine-Endothelial-lymphatic_endothelial-LEC3_(ADGRG3+)|Child04-06 / Celltypes from developing, pediatric, Crohn's, & adult GI tract	Cells of the human intestinal tract mapped across space and time	1.372e-11	4.302e-07	21	186	KCNIP1,SEMA3A,MTUS1,MMRN1,SNCG,NRP2,TAL1,GPM6A,NR2F1,NR2F2,TFPI,TGFBR3,TIMP3,GPR182,CTHRC1,S100A16,PROX1,PTX3,IQSEC3,ARL4A,SEMA3D
Coexpression Atlas	gudmap_developingLowerUrinaryTract_e14.5_ Genital tubercle_1000_k1	DevelopingLowerUrinaryTract_e14.5_ Genital tubercle_emap-6706_k-means-cluster#1_top-relative-expression-ranked_1000	Gudmap Mouse MOE430.2	0.002744	1	15	209	SAMD5,RNF182,EPB41L3,GFRA2,ADGRL3,GRIA2,CNTN3,PDGFRB,TRPS1,COL1A2,PABPC4L,ITGA6,LAMA4,SEMA3D,EPHA7	ToppCell Atlas	0c477016c1b539b3086a8066c3c6443f08c222a3	5'-Adult-LargeIntestine-Mesenchymal-Pericytes-Pericyte|Adult / Celltypes from developing, pediatric, Crohn's, & adult GI tract	Cells of the human intestinal tract mapped across space and time	1.372e-11	4.302e-07	21	186	PPP1R14A,NFASC,UNC5D,ADGRL3,ADAMTS5,NR2F2,GUCY1B1,DOK6,PDGFRB,NR2F2-AS1,SEMA5B,HRC,LMOD1,COL1A2,COL5A3,FAM27C,MASP1,PLPPR4,LAMA4,LRRC4B,EPHA3
Coexpression Atlas	gudmap_dev lower uro neuro_e15.5_BladdPelvicGanglion_Sox10_200	dev lower uro neuro_e15.5_BladdPelvicGanglion_Sox10_top-relative-expression-ranked_200	Gudmap Mouse ST 1.0	0.002833	1	13	169	EYA1,NSG2,SLIT3,EPB41L3,GFRA2,GRIA2,H2BC3,GDAP1L1,HSPA1A,DBH,STMN4,L1CAM,ELAVL4	ToppCell Atlas	ca5e9c6531cb5d199e27509bfab1d62e3937177e	droplet-Lung-LUNG-30m-Mesenchymal-Alveolar_Fibroblast|Lung / Lung_Trachea - method, tissue, subtissue, age, lineage, cell ontology and free annotation	Mouse Aging Atlas- Tabula Muris Senis	1.372e-11	4.302e-07	21	186	VGLL3,PPP1R14A,ADCY2,CLVS1,SCN3A,LRRN2,ALDH1A1,NEBL,SCUBE2,UNC5C,CCN5,BMP4,NFIB,MAMDC2,GRIA1,NR2F2,INSYN1,CNTN1,COL1A2,CCN2,RARRES2
Coexpression Atlas	gudmap_kidney_P0_JuxtaGlom_Ren1_k1_1000	kidney_P0_JuxtaGlom_Ren1_k-means-cluster#1_top-relative-expression-ranked_1000	Gudmap Mouse MOE430.2	0.002906	1	9	94	S100A6,LIMCH1,CA8,P4HA2,MID2,CAPG,SEMA3D,CALCRL,STOM	ToppCell Atlas	1e67bfb248366d7395efdd2d5e70a97bdb2e68af	droplet-Lung-LUNG-1m-Endothelial-Artery_endothelial_cell|Lung / Lung_Trachea - method, tissue, subtissue, age, lineage, cell ontology and free annotation	Mouse Aging Atlas- Tabula Muris Senis	1.372e-11	4.302e-07	21	186	BCO1,SNCG,ATP2B2,MIAT,DOK5,NMNAT2,GCNT1,BMP4,THSD7A,CTXND1,FAM107A,CDH13,TPBG,JAM2,DUSP26,CTHRC1,RNF112,ADGRG6,TRAM1L1,MMRN2,SMAD6
Coexpression Atlas	gudmap_dev gonad_e12.5_F_VasAssocMesStromOvary_Sma_k1_1000	dev gonad_e12.5_F_VasAssocMesStromOvary_Sma_k-means-cluster#1_top-relative-expression-ranked_1000	Gudmap Mouse ST 1.0	0.002915	1	10	112	ABAT,ME1,GPC4,SOX6,PTGR1,NR5A1,TNIK,PRKCB,ITGA6,PRSS35	ToppCell Atlas	e5e3bbcdcbb13b80d1316646593f7820b27aa08a	kidney_cells-Adult_normal_reference-Mesenchymal-Myocytic_interstitial_cell-Vascular_Smooth_Muscle_Cell|kidney_cells / Celltypes from Cells and Nuclei per compartment and clinical group	Integrated Single-nucleus and Single-cell RNA-seq of the Adult Human Kidney	1.372e-11	4.302e-07	21	186	PPP1R14A,ADCY5,SLIT3,SNCG,NFASC,NTRK3,GRIA2,TIMP3,CDH13,PDGFRB,LRRC10B,HAPLN2,HRC,LMOD1,DGKG,CACNA1C-IT2,KCNA5,JPH2,EDIL3,PI15,EEF1A2
Coexpression Atlas	gudmap_developingKidney_e11.5_metaneph mesench_1000	DevelopingKidney_e11.5_metaneph mesench_emap-3843_top-relative-expression-ranked_1000	Gudmap Mouse MOE430.2	0.002948	1	42	850	PPP1R14A,EYA1,MID1,ART5,FOXD1,NTNG1,HVCN1,MMRN1,NSG2,UNC5C,DMRTA2,TVP23A,ATP2B2,MEGF10,MAMDC2,CBLB,NR2F1,RSPO3,FAM107A,TOX2,TPBG,TRAF1,CDH26,COL22A1,TRIM6,PGF,CUTALP,EBF2,SLC2A10,ADAMTS3,CRABP1,SCUBE3,ITPRIP,SPOCK2,SNAP91,EBF3,KIF26B,ZMAT4,TSPY26P,UBE3D,ELAVL4,H2BC27P	ToppCell Atlas	2fdd0a80ad31cf017aafcf5dcf760ebd786b98c1	PCW_07-8.5-Neuronal-Neuronal_postreplicative|PCW_07-8.5 / Celltypes from embryonic and fetal-stage human lung	A topographic atlas defines developmental origins of cell heterogeneity in the human embryonic lung	1.372e-11	4.302e-07	21	186	SCN3A,MIR9-2HG,ASCL1,SV2C,MIAT,GAP43,TTC9B,NFASC,SYT4,PRUNE2,VSTM2A,RALYL,CRABP1,PLPP4,NRSN1,SHD,STMN4,OLFM3,RIIAD1,EEF1A2,ELAVL4
Coexpression Atlas	gudmap_dev gonad_e13.5_M_SertoliCell_Sox9_200	dev gonad_e13.5_M_SertoliCell_Sox9_top-relative-expression-ranked_200	Gudmap Mouse ST 1.0	0.002982	1	13	170	ERBB4,ME1,GAS7,PTGR1,TNIK,GPM6B,JAM2,COL14A1,RTN4RL1,TOX,ITGB8,TRANK1,PRSS35	ToppCell Atlas	310d16f4e5cffee3ea6d7635508c513a3b92131e	Primary_Motor_Cortex_(M1)-Neuronal-Inh_GABAergic-i_Gaba_1-GABA_L1_LAMP5-Inh_L1_LAMP5_NDNF|Primary_Motor_Cortex_(M1) / Sample groups (6 Anatomical region groups), with 5 level hierarchy of cell types	Human Adult Multiple Cortical Areas SMART-seq	1.372e-11	4.302e-07	21	186	ERBB4,KCNIP1,SV2C,ABTB3,UNC5D,GRIK1,PAPSS2,NR2F2,NR2E1,RIMBP2,GRIP2,NR2F2-AS1,CNR1,SLC32A1,PROX1,ZNF536,TCIM,PTPRM,KCNK3,GALNTL6,LY6H
Coexpression Atlas	ratio_DE_vs_SC_500_K2	ratio_induced-DefinitiveEndoderm_vs_StemCell_top-relative-expression-ranked_500_k-means-cluster#2	PCBC	0.002982	1	13	170	LINC00472,ARID5B,SAMD5,FANK1,MID2,ZNF503,FOXA1,EBF2,JOSD2,EFEMP2,PTPRM,ARHGAP10,KIF26B	ToppCell Atlas	9ca209a8652aae603c4a867ea06b06ac51e7d189	primary_visual_cortex-Neuronal-GABAergic_neuron-Lamp5-Lamp5_Krt73|primary_visual_cortex / Per Region, Lineage, Cell class, Cell type, Cell subtype	Shared and distinct transcriptomic cell types across neocortical areas	1.438e-11	4.51e-07	18	131	ERBB4,FGFR2,CACHD1,SNCG,LUZP2,PAUPAR,GRIK1,NR2F2,CTXND1,PAX6,COL14A1,CNR1,WNT5A,ZNF536,PTPRM,GALNTL6,EPHA3,MAF
Coexpression Atlas	ratio_DE_vs_SC_1000_K3	ratio_induced-DefinitiveEndoderm_vs_StemCell_top-relative-expression-ranked_1000_k-means-cluster#3	PCBC	0.002988	1	20	319	WLS,ARID5B,ITPRIPL2,SAMD5,FANK1,BMPR1B,SYT4,MID2,ZNF503,PAX6,FOXA1,JOSD2,VIM,WNT8B,EFEMP2,CCN2,IL10RB,KCNJ13,KIF26B,GLIS3	ToppCell Atlas	02b47193621d23a50378d7905d7f85aaab686cfb	Control-Epithelial-PNEC|World / Disease state, Lineage and Cell class	Resident Cell Populations in IPF and COPD	1.5e-11	4.706e-07	19	149	GJD2,ASCL1,NFASC,SLITRK2,SYT4,NNAT,CDK5R2,CA8,RALYL,GRIA2,DIRAS3,OTP,PAX6,TRH,FGF13-AS1,PTPRN,ONECUT3,RMST,ELAVL4
Coexpression Atlas	gudmap_developingKidney_e13.5_podocyte cells_500_k5	DevelopingKidney_e13.5_podocyte cells_emap-27773_k-means-cluster#5_top-relative-expression-ranked_500	Gudmap Mouse MOE430.2	0.003029	1	7	61	SRGAP1,NEBL,TMEM150C,WNT8B,SCUBE3,DPP4,H2BC27P	ToppCell Atlas	f777dd5eb5ccd554ebe1ed60a738b5dd45e18bb9	PND28-Epithelial-Epithelial_Airway|PND28 / Age_group by Lineage, Lineage_subclass, Cell_type, subtypes-by-prolif	Mouse_Lung_DropSeq_E16-P28	1.52e-11	4.769e-07	21	187	SMIM22,FHAD1,MTUS1,ALDH1A1,FOXJ1,FANK1,CCDC153,ENKUR,DRC1,CFAP100,C22orf15,VWA3A,CLIC6,DNAH12,CFAP45,HSPA2,SPAG17,C2orf50,CLXN,RIIAD1,IQCA1
Coexpression Atlas	Arv_SC-H9hpx_1000_K5	AravindRamakr_StemCell-H9hpx_top-relative-expression-ranked_1000_k-means-cluster#5	PCBC	0.003048	1	28	505	ADCY2,SCN4A,GPC4,ZNF311,SYT3,KCNK5,MIAT,MEGF10,SALL3,OR7E12P,ERVMER34-1,PCDH11X,UNC5D,GPM6B,SLCO4C1,GUCA1A,LINC00491,TULP1,GDAP1L1,CRABP1,SEC14L5,GDPD2,CADM2,DPP6,RARRES2,HES3,NSUN7,DCAF12L1	ToppCell Atlas	1342bc614bc4045263c2eb0a535a1dd6c64e7abe	367C-Endothelial_cells-Endothelial-D|367C / Donor, Lineage, Cell class and subclass (all cells)	Tissue Stability Cell Atlas - Lung Cells	1.52e-11	4.769e-07	21	187	NRN1,MTUS1,MMRN1,SLCO2A1,SNCG,NRP2,NEDD9,TFPI,FAM107A,TIMP3,JAM2,S100A16,CCN2,TCIM,ITGA6,PALMD,ADGRG6,LIFR,MMRN2,LY6H,STOM
Coexpression Atlas	gudmap_developingGonad_e14.5_ epididymis_1000	DevelopingGonad_e14.5_ epididymis_emap-29141_top-relative-expression-ranked_1000	Gudmap Mouse MOE430.2	0.00306	1	40	801	MEG3,RPL39L,MID1,ARID5B,FBXO32,RHOBTB3,ARX,SAMD5,FXYD2,RNF182,GATA2,ADGRB3,GDF10,NFIB,PCDH11X,KLHL4,NPR3,VSTM2A,PCDHB9,GRIK1,NR2F1,NR2F2,TFPI,RSPO3,TRPS1,COL1A2,VLDLR,WNT7A,PABPC4L,PPP1R3C,ZNF280D,ITGB8,DPP4,SLITRK4,LIFR,SEMA3D,ZC3HAV1L,LUM,EPHA3,MAF	ToppCell Atlas	a7d2f30fe0f19e63d44603ece9890acd11b45e52	15-Airway-Epithelial-Neuroendocrine|Airway / Age, Tissue, Lineage and Cell class	Human Fetal Lung in Development	1.52e-11	4.769e-07	21	187	SMIM22,MAOB,SCN3A,ASCL1,MIAT,SYT4,NNAT,CDK5R2,CA8,PRUNE2,VSTM2A,RALYL,GRIK1,RIMBP2,DUSP26,PROX1-AS1,VSTM2L,ST18,PROX1,LINC00261,PTPRN
Coexpression Atlas	gudmap_dev gonad_e12.5_M_InterstitTestis_Sma_k4_1000	dev gonad_e12.5_M_InterstitTestis_Sma_k-means-cluster#4_top-relative-expression-ranked_1000	Gudmap Mouse ST 1.0	0.003096	1	14	191	EYA1,MEF2C,CHST1,GFRA2,GPM6A,CRPPA,GRIN2A,PDGFRB,VCAM1,COL1A2,COL3A1,ITGB8,KANK4,EPHA3	ToppCell Atlas	1399c703505211c510b3f14c7a2aa9930566c473	PND14-Epithelial-Epithelial_Airway|PND14 / Age_group by Lineage, Lineage_subclass, Cell_type, subtypes-by-prolif	Mouse_Lung_DropSeq_E16-P28	1.52e-11	4.769e-07	21	187	SMIM22,LRRC43,FHAD1,ALDH1A1,FOXJ1,FANK1,CCDC153,ENKUR,DRC1,CFAP100,C22orf15,CLIC6,DNAH12,CCDC81,CFAP45,HSPA2,SPAG17,C2orf50,CLXN,RIIAD1,IQCA1
Coexpression Atlas	gudmap_developingKidney_e15.5_Pelvic Mesenchyme_100_k5	DevelopingKidney_e15.5_Pelvic Mesenchyme_emap-8241_k-means-cluster#5_top-relative-expression-ranked_100	Gudmap Mouse MOE430.2	0.003111	1	6	46	ADCY2,CNTN1,RARRES2,ARL4A,KANK4,EPHA3	ToppCell Atlas	30a2239ba83ab78afec152cfbad8ebf26f01cab4	renal_medulla_nuclei-Renal_AKI_(acute_kidney_injury)-Epithelial-Intermediate_tubule_epithelial_cell-kidney_loop_of_Henle_thin_descending_limb_epithelial_cell-Descending_Thin_Limb_Cell_Type_2|renal_medulla_nuclei / Celltypes from Cells and Nuclei per compartment and clinical group	Integrated Single-nucleus and Single-cell RNA-seq of the Adult Human Kidney	1.52e-11	4.769e-07	21	187	GPC4,TNFRSF19,CX3CL1,TMEM132D,ARMC3,NEDD9,UNC5D,ADGRL3,PRUNE2,CLDN1,TNFRSF11B,CNTN3,ABCB1,VCAM1,CCN2,SPOCK2,ARSJ,EDIL3,ADGRG6,TTC29,EPHA7
Coexpression Atlas	facebase_RNAseq_e8.5_NeuroEpith_hindBrain_2500_K2	facebase_RNAseq_e8.5_NeuroEpith_hindBrain_2500_K2	Gudmap RNAseq	0.003122	1	9	95	SLIT1,GPM6A,CAMK2A,TOX2,FOXA1,JAM2,H2BC26,GDPD2,ELAVL4	ToppCell Atlas	62759efb660179402fb574ce5701c89a2e17bcfe	Adult-Mesenchymal-pericyte_cell|Adult / Lineage, Cell type, age group and donor	Human Lung Cells in 3 Age Groups (Wang et al.)	1.52e-11	4.769e-07	21	187	TAFA4,KCNIP3,ADCY5,UNC5C,SLIT3,UNC5D,NR2F1-AS1,NR2F1,NR2F2,GUCY1B1,DOK6,PDGFRB,NR2F2-AS1,LMOD1,RNF152,COL5A3,DGKG,KCNK3,LAMA4,LRRC4B,ADGRG6
Coexpression Atlas	facebase_RNAseq_e14.5_palate_poster_nasal_Tgfbr2_WT_2500_K4	facebase_RNAseq_e14.5_palate_poster_nasal_Tgfbr2_WT_2500_K4	Gudmap RNAseq	0.003122	1	9	95	ADCY2,NTNG1,CDO1,PGM5,COL1A2,COL3A1,LGALS1,LUM,EPHA3	ToppCell Atlas	92d468dde81125d51daf7abd4703741abe1ab91c	Control-Fibroblasts-Alveolar_FB|Control / group, cell type (main and fine annotations)	COVID-19 Lung Autopsy Data (SCP1219)	1.52e-11	4.769e-07	21	187	VGLL3,MAOB,SCN7A,SGCD,NTNG1,UNC5C,SLIT3,RSPO2,NFASC,MAMDC2,NR2F1-AS1,GRIA1,GRIK4,TIMP3,CDH13,DOK6,NR2F2-AS1,SLIT2,CCN2,NAV3,LAMA4
Coexpression Atlas	Arv_SC_fibroblast_1000_K2	AravindRamakr_StemCell_from_inducedPluripotentialStemCells_derived from_from_fibroblast_top-relative-expression-ranked_1000_k-means-cluster#2	PCBC	0.003123	1	30	554	ADCY2,SCN4A,GPC4,SYT3,FOXB1,KCNK5,MEGF10,SALL3,OR7E12P,ERVMER34-1,PCDH11X,VSTM5,UNC5D,KLHL4,GPM6B,GUCA1A,LINC00491,TULP1,GDAP1L1,SEMA5B,CRABP1,CRHR1,SEC14L5,GDPD2,CADM2,DPP6,ZMAT4,HES3,NSUN7,DCAF12L1	ToppCell Atlas	51f1c6bac3abae1d20aa8ac46642bcdbc02cb0a2	droplet-Lung-nan-3m-Mesenchymal|Lung / Lung_Trachea - method, tissue, subtissue, age, lineage, cell ontology and free annotation	Mouse Aging Atlas- Tabula Muris Senis	1.52e-11	4.769e-07	21	187	PPP1R14A,NDRG2,FZD1,CPQ,SCN3A,GPC4,TNFRSF19,ALDH1A1,SCUBE2,CCN5,BMP4,MAMDC2,RUNX1T1,NR2F2,TIMP3,GUCY1B1,ENPP2,VCAM1,COL1A2,PPP1R3C,RARRES2
Coexpression Atlas	BM Top 100 - hippocampus	BM Top 100 - hippocampus	Body Map	0.003196	1	8	78	GPM6A,CAMK2A,GRIA1,GRIA2,GRIN2A,OPCML,CNR1,LY6H	ToppCell Atlas	7aa206262b14b9f2aaa99e59da38b96c3594d2c9	367C-Endothelial_cells-Endothelial-D-|367C / Donor, Lineage, Cell class and subclass (all cells)	Tissue Stability Cell Atlas - Lung Cells	1.52e-11	4.769e-07	21	187	NRN1,MTUS1,MMRN1,SLCO2A1,SNCG,NRP2,NEDD9,TFPI,FAM107A,TIMP3,JAM2,S100A16,CCN2,TCIM,ITGA6,PALMD,ADGRG6,LIFR,MMRN2,LY6H,STOM
Coexpression Atlas	gudmap_developingKidney_e15.5_Cap mesenchyme_100	DevelopingKidney_e15.5_Cap mesenchyme_emap-27738_top-relative-expression-ranked_100	Gudmap Mouse MOE430.2	0.003196	1	8	78	EYA1,FOXD1,TACR3,RSPO3,FAM107A,CUTALP,KIF26B,ELAVL4	ToppCell Atlas	3e3fe2d5712a0ac477cddefe56705d4b8d8f7eac	moderate-Epithelial-Ionocyte|moderate / Severity, Lineage and Cell class of Nasopharyngeal (NS) Samples from Patients and Controls	Upper Airway and Bronchi Atlas of COVID-19 Patients	1.52e-11	4.769e-07	21	187	ADCY5,IL31RA,SAMD5,SCUBE2,SPOCK1,CNTNAP5,ADGRL3,NPR3,RUNX1T1,TNFRSF11B,TFPI,THBS1,RNF152,NRIP3,PROX1,OLFM3,PDE11A,ARSJ,RARRES2,LAMA4,EPHA5
Coexpression Atlas	Arv_SC-HD_2500_K2	AravindRamakr_StemCell-HD_top-relative-expression-ranked_2500_k-means-cluster#2	PCBC	0.003206	1	52	1113	CCNP,ADCY2,SCN4A,GPC4,ART5,HPCAL4,BAIAP2L2,SYT3,FOXB1,KCNK5,TVP23A,MIAT,MEGF10,SALL3,OR7E12P,ERVMER34-1,PCDH11X,TACR3,VSTM5,UNC5D,KLHL4,GPM6B,TSPEAR-AS1,TSPEAR,GUCA1A,CGNL1,LINC00491,KCNE5,TULP1,GDAP1L1,SEMA5B,COL14A1,HSPA2,POU3F4,CRABP1,CRHR1,SEC14L5,GDPD2,CADM2,PTPRN,KCNN2,KIF25,DPP6,TMEM63C,LRRC4B,ZMAT4,HES3,NSUN7,FAM163B,DCAF12L1,GPA33,ZNF286A	ToppCell Atlas	e04a84989d624378141042768383b9c846901f2d	facs-Brain_Non-Myeloid-Hippocampus-24m-Neuronal-neuron|Brain_Non-Myeloid / Brain_Non-Myeloid_Brain_Myeloid - method, tissue, subtissue, age, lineage, cell ontology and free annotation	Mouse Aging Atlas- Tabula Muris Senis	1.52e-11	4.769e-07	21	187	GOLGA7B,HPCAL4,CHST1,NSG2,SYN1,CAMK2A,GRIA1,GRIK4,GRIN2A,HENMT1,RTN4RL1,NRIP3,CHD5,GALNT9,PSD,DGKG,PLPPR4,PTPRN,IQSEC3,EEF1A2,LY6H
Coexpression Atlas	PP_MEG_1000	PP_MEG_top-relative-expression-ranked_1000	PCBC	0.003231	1	47	983	HACD4,MEF2C,C20orf203,AHRR,MYO15B,CLEC11A,RFESD,MMRN1,KCNK5,SNCA,ATP2A3,ATP2B2,ACSS1,GATA2,VSIR,ULK4P2,GBP5,ACCS,GMPR,SKAP2,GRIK4,TERC,GSTM5,MALRD1,SLCO4C1,GUCY1B1,CDH26,ABCB1,PLCB2,DUSP19,METTL24,MMEL1,FBXO43,DNM3,PRKCB,SEC14L5,KIAA0513,SIDT1,ITGA2B,PRTFDC1,FGD3,DOCK2,RENBP,ZEB2-AS1,FRRS1,LRMDA,STOM	ToppCell Atlas	24cc03c748e15f7ef0e6509ca5a6ca583fb9c573	facs-Brain_Non-Myeloid-Hippocampus-24m-Neuronal-nan|Brain_Non-Myeloid / Brain_Non-Myeloid_Brain_Myeloid - method, tissue, subtissue, age, lineage, cell ontology and free annotation	Mouse Aging Atlas- Tabula Muris Senis	1.52e-11	4.769e-07	21	187	GOLGA7B,HPCAL4,CHST1,NSG2,SYN1,CAMK2A,GRIA1,GRIK4,GRIN2A,HENMT1,RTN4RL1,NRIP3,CHD5,GALNT9,PSD,DGKG,PLPPR4,PTPRN,IQSEC3,EEF1A2,LY6H
Coexpression Atlas	PP_HSC_1000_K1	PP_HSC_top-relative-expression-ranked_1000_k-means-cluster#1	PCBC	0.003259	1	21	344	ZFP3,ADCY7,MYO15B,H3C3,FES,ZNF835,GATA2,ULK4P2,ZFP36L2,NPR3,PLCB2,CHD5,FBXO43,CCDC69,TRANK1,GBGT1,FGD3,DOCK2,IQSEC3,SH2D3C,LRMDA	ToppCell Atlas	2f153b203fe79f206319603cf94d3a03ab49a05d	facs-Brain_Non-Myeloid-Hippocampus-24m-Neuronal|Brain_Non-Myeloid / Brain_Non-Myeloid_Brain_Myeloid - method, tissue, subtissue, age, lineage, cell ontology and free annotation	Mouse Aging Atlas- Tabula Muris Senis	1.52e-11	4.769e-07	21	187	GOLGA7B,HPCAL4,CHST1,NSG2,SYN1,CAMK2A,GRIA1,GRIK4,GRIN2A,HENMT1,RTN4RL1,NRIP3,CHD5,GALNT9,PSD,DGKG,PLPPR4,PTPRN,IQSEC3,EEF1A2,LY6H
Coexpression Atlas	gudmap_developingLowerUrinaryTract_P1_ureter_500	DevelopingLowerUrinaryTract_P1_ureter_emap-30363_top-relative-expression-ranked_500	Gudmap Mouse MOE430.2	0.003285	1	23	390	VGLL3,DTX3L,NDRG2,TMCC3,S100A6,FOXD1,SCUBE2,SLC4A4,GFRA2,MAMDC2,CA8,GPM6A,FOXA1,EBF2,COL14A1,BACE2,HSPA1A,CCDC69,CYRIA,PRSS35,LAMA4,LUM,ELP4	ToppCell Atlas	e58ffbb57c81967766755c3f6f347b158a39cb0d	10x5'-lymph-node_spleen-Mast|lymph-node_spleen / Manually curated celltypes from each tissue	Cross-tissue immune cell analysis reveals tissue-specific features in humans	1.58e-11	4.956e-07	20	168	MAOB,ADCYAP1,SCN7A,MROH7,ALDH1A1,GATA2,CRLF2,TAL1,THSD7A,NTRK1,CAPG,GSTM5,MALRD1,TIMP3,H1-0,ID4,CRYGD,LINC01140,LINC02207,CACNG6
Coexpression Atlas	gudmap_kidney_adult_RenMedVasc_Tie2_200	kidney_adult_RenMedVasc_Tie2_top-relative-expression-ranked_200	Gudmap Mouse MOE430.2	0.003298	1	13	172	S100A6,PLPP3,KLHL4,CA8,GPM6A,JAM2,DNM3,CYRIA,PTPRM,SEMA3D,PHF11,CALCRL,STOM	ToppCell Atlas	650ad3ea52577887885d82457dbc04202ce3eb34	10x5'-lymph-node_spleen-Mast-Mast_cells|lymph-node_spleen / Manually curated celltypes from each tissue	Cross-tissue immune cell analysis reveals tissue-specific features in humans	1.58e-11	4.956e-07	20	168	MAOB,ADCYAP1,SCN7A,MROH7,ALDH1A1,GATA2,CRLF2,TAL1,THSD7A,NTRK1,CAPG,GSTM5,MALRD1,TIMP3,H1-0,ID4,CRYGD,LINC01140,LINC02207,CACNG6
Coexpression Atlas	gudmap_kidney_P4_CapMesRenVes_Crym_k4_1000	kidney_P4_CapMesRenVes_Crym_k-means-cluster#4_top-relative-expression-ranked_1000	Gudmap Mouse MOE430.2	0.003315	1	10	114	SRGAP1,FOXD1,CHST1,TMEM150C,NPR3,MID2,GUCY1B1,VCAM1,S100A16,DPP4	ToppCell Atlas	6ee3f8f94ea7bdf652c9575fc65bff08070093a4	primary_auditory_cortex_(A1C)-Neuronal-Inh_GABAergic-i_Gaba_2-GABA_VIP_2|primary_auditory_cortex_(A1C) / Sample groups (6 Anatomical region groups), with 5 level hierarchy of cell types	Human Adult Multiple Cortical Areas SMART-seq	1.684e-11	5.283e-07	21	188	ERBB4,KCNIP1,ASIC4,ABTB3,NPR3,THSD7A,NR2F2,NR2E1,L3MBTL4,WNT4,NR2F2-AS1,CNR1,PROX1-AS1,SLC32A1,PLPP4,CCN2,PROX1,ZNF536,PTGFR,GALNTL6,MAF
Coexpression Atlas	Facebase_RNAseq_e8.5_Paraxial Mesoderm_1000_K5	FacebaseRNAseq_e8.5_Paraxial Mesoderm_top-relative-expression-ranked_1000_k-means-cluster#5	FaceBase_RNAseq	0.003315	1	10	114	NDRG2,ITPRIPL2,MID2,PAPSS2,FAM107A,PACSIN3,ADAMTS3,SPOCK2,OXSM,SEMA3D	ToppCell Atlas	61f010c165826b434ca3d27553d4c9e13d2c0c51	droplet-Lung-nan-18m-Mesenchymal-Airway_Smooth_Muscle|Lung / Lung_Trachea - method, tissue, subtissue, age, lineage, cell ontology and free annotation	Mouse Aging Atlas- Tabula Muris Senis	1.684e-11	5.283e-07	21	188	ADCY5,SGCD,FRMPD3,ASB2,SNCG,NTRK3,TGFB2,RSPO3,GUCY1B1,CDH13,KCNE5,LMOD1,HSPA1A,HSPA1L,ID4,CCN2,KCNA5,KCNK3,JPH2,SHISA4,TNNI3K
Coexpression Atlas	Facebase_RNAseq_e9.5_Olfactory Placode_2500_K1	FacebaseRNAseq_e9.5_Olfactory Placode_top-relative-expression-ranked_2500_k-means-cluster#1	FaceBase_RNAseq	0.00336	1	19	300	ME1,PLEKHG5,H2BC14,H3C3,FGFR2,TENT5A,NTNG1,ZHX2,SLIT3,TDRD7,H2BC3,CDH13,PRRG3,H2BC26,IRAK1,CDH20,PRSS35,TSPY26P,MAF	ToppCell Atlas	916971d8660fd20f616346953874e89d2cd13e88	11.5-Airway-Mesenchymal-Pericyte|Airway / Age, Tissue, Lineage and Cell class	Human Fetal Lung in Development	1.684e-11	5.283e-07	21	188	MEF2C,AGT,STEAP1B,MAMDC2,NTRK3,ADAMTS5,GUCY1B1,TNNT2,PDGFRB,SEMA5B,HRC,LMOD1,HSPA2,COL5A3,EGFL6,LIX1,BHLHE41,KCNA5,PRSS35,JPH2,PI15
Coexpression Atlas	gudmap_kidney_adult_RenCorpuscGlomer_500	kidney_adult_RenCorpuscGlomer_top-relative-expression-ranked_500	Gudmap Mouse MOE430.2	0.003426	1	25	438	S100A6,CPQ,SRGAP1,FOXD1,NEBL,PLPP3,FUCA2,B3GALT2,TMEM150C,NPR3,THSD7A,TSPAN7,PDGFRB,S100A16,RTN4RL1,CCN2,CTSO,DGKB,ITGB8,DPP4,RARRES2,CD248,LIFR,PHF11,CALCRL	ToppCell Atlas	edef6ff02dc388557fa4da66dc4eac348620eea0	renal_cortex_nuclei-Renal_AKI_(acute_kidney_injury)-Epithelial-Distal_tubule_epithelial_cell-kidney_distal_convoluted_tubule_epithelial_cell-Distal_Convoluted_Tubule_Cell_Type_1|renal_cortex_nuclei / Celltypes from Cells and Nuclei per compartment and clinical group	Integrated Single-nucleus and Single-cell RNA-seq of the Adult Human Kidney	1.684e-11	5.283e-07	21	188	ERBB4,CYS1,FMN1,SCN3A,SCN7A,TNFRSF19,NR3C2,SAMD5,CACHD1,SIM1,SORCS3,SALL3,LRCH1,ME3,ABTB3,NAALADL2,CDCP1,SCUBE3,NRSN1,PROX1,SSC4D
Coexpression Atlas	gudmap_kidney_P1_CapMes_Crym_k4_1000	kidney_P1_CapMes_Crym_k-means-cluster#4_top-relative-expression-ranked_1000	Gudmap Mouse MOE430.2	0.003461	1	8	79	NDRG2,PRXL2A,LIMCH1,CUTALP,HRC,HSPA1L,PPP1R1A,PSMD5	ToppCell Atlas	5959a88728812a5f4cbfa54eddc7a73ccbaa2f68	Endothelial-B|World / lung cells shred on cell class, cell subclass, sample id	Pathobiology of Pulmonary Fibrosis (Reyfman et al., 2019)	1.684e-11	5.283e-07	21	188	NRN1,KCNIP1,SEMA3A,SCN3A,MMRN1,SNCG,OXGR1,KLHL4,NR2F1-AS1,ADAMTS5,RUNX1T1,NR2F1,TIMP3,CDH13,GPR182,CTHRC1,RNF152,PROX1,LAMA4,SEMA3D,MAF
Coexpression Atlas	PCBC_ratio_MESO-5_from-OSKM - NLT_vs_MESO-5_from-ESC_cfr-2X-p05	Mesoderm Day 5-reprogram_OSKM - NLT_vs_Mesoderm Day 5-reprogram_NA-Confounder_removed-fold2.0_adjp0.05	PCBC_AltAnalyze	0.003472	1	6	47	FOXJ1,PLPP3,GPM6A,QPCT,ID4,CRABP1	ToppCell Atlas	37842b19f2349115876af5a4f609d7f5d5b54d09	renal_papilla_nuclei-Adult_normal_reference-Mesenchymal-Fibroblast|renal_papilla_nuclei / Celltypes from Cells and Nuclei per compartment and clinical group	Integrated Single-nucleus and Single-cell RNA-seq of the Adult Human Kidney	1.684e-11	5.283e-07	21	188	UNC5C,NFASC,NRP2,BMPR1B,CA8,RUNX1T1,NR2F1,NR2F2,TIMP3,GRIP2,DOK6,PDGFRB,NR2F2-AS1,LMOD1,COL14A1,CNTN1,COL1A2,WNT5A,METTL24,PRKCB,LAMA4
Coexpression Atlas	GSM538368_500	alpha beta T cells, T.4Mem44h62l.LN, CD4 TCRb CD44hi CD62Llo, Lymph Node, avg-3	Immgen.org, GSE15907	0.003485	1	21	346	NSG2,ASB2,TNIK,BCL6,GPM6B,NTRK3,CAPG,TOX2,TRAF1,TMEM154,ABCB1,ADAMTS3,IKBKE,TOX,SIDT1,SPOCK2,ITGB8,ARHGAP10,TSPAN5,RGS16,MAF	ToppCell Atlas	505b6b4277d7dea87aee27191d0acca67928b8e6	Mid-temporal_gyrus_(MTG)-Non-neuronal-Macroglial|Mid-temporal_gyrus_(MTG) / Sample groups (6 Anatomical region groups), with 5 level hierarchy of cell types	Human Adult Multiple Cortical Areas SMART-seq	1.684e-11	5.283e-07	21	188	APCDD1,PPP1R14A,NDRG2,ERMN,MYO15B,FGFR3,FGFR2,BCAS1,ZHX2,MEGF10,NEAT1,ACSS1,ENPP2,HSPA2,EMX2OS,ST18,CDH20,OLIG1,CERCAM,EMX2,OLIG2
Coexpression Atlas	Arv_SC-hpx_blastocyst_1000_K3	AravindRamakr_StemCell-hypoxiaGrown_fromBlastocyst-derived-humanEmbryonicStemCells_top-relative-expression-ranked_1000_k-means-cluster#3	PCBC	0.003494	1	28	510	ADCY2,SCN4A,GPC4,SYT3,KCNK5,MIAT,MEGF10,SALL3,OR7E12P,ERVMER34-1,PCDH11X,UNC5D,KLHL4,GPM6B,SLCO4C1,GUCA1A,LINC00491,TULP1,GDAP1L1,CRABP1,SEC14L5,GDPD2,CADM2,DPP6,RARRES2,HES3,NSUN7,DCAF12L1	ToppCell Atlas	ccd2541892112a7a303f766adf9a7afeb754498c	3'-GW_trimst-2-LargeIntestine-Neuronal|GW_trimst-2 / Celltypes from developing, pediatric, Crohn's, & adult GI tract	Cells of the human intestinal tract mapped across space and time	1.684e-11	5.283e-07	21	188	VGLL3,EPHA5-AS1,NDRG2,MIR9-2HG,ALDH1A1,ASCL1,MEGF10,B3GALT2,SLITRK2,GPR17,VXN,TIMP3,BMP8A,COL5A3,CRABP1,ZNF536,ITGA6,SEMA3G,PRIMA1,ADGRG6,EPHA5
Coexpression Atlas	gudmap_dev gonad_e13.5_M_SertoliCell_Sox9_k1_100	dev gonad_e13.5_M_SertoliCell_Sox9_k-means-cluster#1_top-relative-expression-ranked_100	Gudmap Mouse ST 1.0	0.003538	1	5	33	ERBB4,ME1,GPM6B,COL14A1,RTN4RL1	ToppCell Atlas	502045a39ffb1e92bd9499848368e8fa971edb88	droplet-Trachea-3m-Mesenchymal-myofibroblast-tracheobronchial_smooth_muscle_cell-smooth_muscle_cell_of_trachea_l32-30|3m / method, tissue, age, lineage, sublineage, cell ontologies, cell type and subtype	Mouse Aging Atlas- Tabula Muris Senis (Lung and Trachea)	1.684e-11	5.283e-07	21	188	VGLL3,NRN1,CLVS1,SCN7A,LRRN2,BCAS1,SIM1,INSYN2B,MEGF10,GAP43,FGL2,SLITRK2,CRPPA,GRIK4,CTXND1,KCNE5,FRRS1L,COL5A3,CTCFL,ZNF536,SPATA18
Coexpression Atlas	gudmap_dev lower uro neuro_e14.5_PelvicGanglion_Sox10_200	dev lower uro neuro_e14.5_PelvicGanglion_Sox10_top-relative-expression-ranked_200	Gudmap Mouse ST 1.0	0.003562	1	14	194	EYA1,S100A6,GATA2,GFRA2,PDGFRB,GDAP1L1,COL14A1,CRABP1,MASP1,DBH,STMN4,CD248,L1CAM,LUM	ToppCell Atlas	c66fccdfe68760b8c3efca77e3c25966dc9a8a5f	Primary_Motor_Cortex_(M1)-Neuronal-Inh_GABAergic-i_Gaba_2-GABA_VIP_2|Primary_Motor_Cortex_(M1) / Sample groups (6 Anatomical region groups), with 5 level hierarchy of cell types	Human Adult Multiple Cortical Areas SMART-seq	1.684e-11	5.283e-07	21	188	ERBB4,KCNIP1,ASIC4,NSG2,ABTB3,NPR3,THSD7A,NR2F2,NR2E1,L3MBTL4,WNT4,NR2F2-AS1,CNR1,PROX1-AS1,SLC32A1,PLPP4,PROX1,ZNF536,PTGFR,GALNTL6,MAF
Coexpression Atlas	gudmap_dev lower uro neuro_e14.5_BladdPelvicGanglion_Sox10_200	dev lower uro neuro_e14.5_BladdPelvicGanglion_Sox10_top-relative-expression-ranked_200	Gudmap Mouse ST 1.0	0.003562	1	14	194	EYA1,ASCL1,SLIT3,GFRA2,GRIA2,GDAP1L1,CTHRC1,HSPA1A,DBH,STMN4,SNAP91,L1CAM,DUSP8,ELAVL4	ToppCell Atlas	9013d5339a7f2eca1387cfdf57c6f055be0938f9	renal_papilla_nuclei-Adult_normal_reference-Mesenchymal-Fibroblast-Collagen-low_Matrisome-low_fibroblast|renal_papilla_nuclei / Celltypes from Cells and Nuclei per compartment and clinical group	Integrated Single-nucleus and Single-cell RNA-seq of the Adult Human Kidney	1.684e-11	5.283e-07	21	188	UNC5C,NFASC,NRP2,BMPR1B,CA8,RUNX1T1,NR2F2,TIMP3,GRIP2,DOK6,PDGFRB,NR2F2-AS1,LMOD1,COL14A1,CNTN1,COL1A2,WNT5A,METTL24,PRKCB,CACNA1C-IT2,LAMA4
Coexpression Atlas	gudmap_dev lower uro neuro_e14.5_BladdPelvicGanglion_Sox10_100	dev lower uro neuro_e14.5_BladdPelvicGanglion_Sox10_top-relative-expression-ranked_100	Gudmap Mouse ST 1.0	0.003593	1	9	97	EYA1,GFRA2,GDAP1L1,HSPA1A,DBH,STMN4,L1CAM,DUSP8,ELAVL4	ToppCell Atlas	1efbc99bcd6542e5d9fa91edb7c4295167914786	facs-Brain_Non-Myeloid-Cerebellum-24m-Neuronal-neuron|Brain_Non-Myeloid / Brain_Non-Myeloid_Brain_Myeloid - method, tissue, subtissue, age, lineage, cell ontology and free annotation	Mouse Aging Atlas- Tabula Muris Senis	1.684e-11	5.283e-07	21	188	GJD2,ADCYAP1,CACNG2,GOLGA7B,PLEKHA6,TRIM67,FRMPD3,ATP2B2,SYT4,LHX5,CA8,GRM1,CDH12,TPBG,FRRS1L,CNR1,CABP1,NRIP3,SLC32A1,TNFRSF9,KCNC3
Coexpression Atlas	gudmap_kidney_adult_Mesangium_Meis_k4_1000	kidney_adult_Mesangium_Meis_k-means-cluster#4_top-relative-expression-ranked_1000	Gudmap Mouse MOE430.2	0.003615	1	17	258	S100A6,RAPGEF3,ATP2A3,CCDC152,GBP5,MID2,CAPG,TDRD7,HSPA1A,CYRIA,PARP9,RBMS1,LGALS8,LIFR,MBNL2,PHF11,CALCRL	ToppCell Atlas	7553ef7de3575af4cf34704b405b551c1af8eb83	droplet-Lung-nan-18m-Mesenchymal-bronchial_smooth_muscle_cell|Lung / Lung_Trachea - method, tissue, subtissue, age, lineage, cell ontology and free annotation	Mouse Aging Atlas- Tabula Muris Senis	1.684e-11	5.283e-07	21	188	ADCY5,SGCD,FRMPD3,ASB2,SNCG,NTRK3,TGFB2,RSPO3,GUCY1B1,CDH13,KCNE5,LMOD1,HSPA1A,HSPA1L,ID4,CCN2,KCNA5,KCNK3,JPH2,SHISA4,TNNI3K
Coexpression Atlas	gudmap_kidney_P0_CapMes_Crym_100	kidney_P0_CapMes_Crym_top-relative-expression-ranked_100	Gudmap Mouse MOE430.2	0.00364	1	7	63	EYA1,FOXD1,RSPO3,SPOCK2,MDGA2,SNAP91,KIF26B	ToppCell Atlas	4544552ebd67e9eb3e40d8511bb2b03a6e1178f8	Primary_Motor_Cortex_(M1)-Neuronal-Inh_GABAergic-i_Gaba_1-GABA_L1_LAMP5-Inh_L5-6_LAMP5_SFTA3_(Lamp5_Lhx6_2)|Primary_Motor_Cortex_(M1) / Sample groups (6 Anatomical region groups), with 5 level hierarchy of cell types	Human Adult Multiple Cortical Areas SMART-seq	1.684e-11	5.283e-07	21	188	ERBB4,KCNIP1,NTNG1,SV2C,LUZP2,UNC5D,CA8,GRIK1,CTXND1,THBS1,GRIP2,SLIT2,NRIP3,CRABP1,EGFL6,ZNF536,TOX,ADGRG6,SP9,EPHA3,MAF
Coexpression Atlas	gudmap_developingLowerUrinaryTract_e15.5_urothelium_1000	DevelopingLowerUrinaryTract_e15.5_Urothelium_emap-28091_top-relative-expression-ranked_1000	Gudmap Mouse MOE430.2	0.003658	1	39	784	VGLL3,HACD4,TMCC3,S100A6,FAT2,MIR9-2HG,FGFR3,FHIT,SOX6,AMPD3,SIM2,PTGR1,FUCA2,FXYD2,NEAT1,GATA2,CA8,CAPG,PCDHB9,DYNLT3,CMBL,CDO1,LDOC1,FOXA1,BACE2,CEBPZOS,COMT,ID4,DUSP19,ZBTB42,PRKCB,DPP4,CLXN,KIF26B,TMEM51,L1CAM,SGK2,H2BC27P,CKLF	ToppCell Atlas	f605d9b7eb422237cef56829e4fe2f8751232dee	renal_papilla_nuclei-Adult_normal_reference-Mesenchymal-Fibroblast-Collagen-low_Matrisome-low_fibroblast-|renal_papilla_nuclei / Celltypes from Cells and Nuclei per compartment and clinical group	Integrated Single-nucleus and Single-cell RNA-seq of the Adult Human Kidney	1.684e-11	5.283e-07	21	188	UNC5C,NFASC,NRP2,BMPR1B,CA8,RUNX1T1,NR2F2,TIMP3,GRIP2,DOK6,PDGFRB,NR2F2-AS1,LMOD1,COL14A1,CNTN1,COL1A2,WNT5A,METTL24,PRKCB,CACNA1C-IT2,LAMA4
Coexpression Atlas	gudmap_developingGonad_e11.5_ovary + mesonephros_500	DevelopingGonad_e11.5_ovary + mesonephros_emap-3226_top-relative-expression-ranked_500	Gudmap Mouse MOE430.2	0.003685	1	24	417	MEG3,RPL39L,MIR9-2HG,FOXD1,RHOBTB3,ARX,MMRN1,NSG2,MIAT,MEGF10,NFIB,PCDH11X,NHLH2,KLHL4,NEUROD4,NR2F1,NR2F2,PABPC4L,CRABP1,METTL24,ST18,ITGB8,ELAVL4,EPHA7	ToppCell Atlas	9ffef4b01d0ddd6913c9ed6be79aeaaabd5e41ed	COPD-Stromal-SMC|Stromal / Disease state, Lineage and Cell class	Resident Cell Populations in IPF and COPD	1.684e-11	5.283e-07	21	188	PPP1R14A,ADCY5,MEF2C,ALPK3,ASB2,SNCG,ADGRL3,NTRK3,TNNT2,CDH13,HAPLN2,HRC,LMOD1,CABP1,RNF152,ID4,DGKB,DGKG,KCNA5,JPH2,CAVIN3
Coexpression Atlas	gudmap_developingKidney_e14.5 whole kidney - Wnt4 KO_1000_k1	DevelopingKidney_e14.5 whole kidney - Wnt4 KO_emap-6674_k-means-cluster#1_top-relative-expression-ranked_1000	Gudmap Mouse MOE430.2	0.003729	1	14	195	TACR3,P4HA2,NR2F1,RSPO3,TRAF1,CFAP300,PGF,EBF2,MAP10,CRABP1,AKR1E2,TSPY26P,TRAM1L1,ZNF286A	ToppCell Atlas	ee151792c7ac9afe820f1a281c6dab383799f358	Children_(3_yrs)-Mesenchymal-pericyte_cell|Children_(3_yrs) / Lineage, Cell type, age group and donor	Human Lung Cells in 3 Age Groups (Wang et al.)	1.684e-11	5.283e-07	21	188	NDRG2,ADCY5,SAMD5,UNC5C,NTRK3,RUNX1T1,NR2F1,NR2F2,GUCY1B1,DOK6,PDGFRB,NR2F2-AS1,LMOD1,RNF152,COL5A3,MASP1,DGKG,KCNK3,LRRC4B,EDIL3,ADGRG6
Coexpression Atlas	gudmap_dev gonad_e12.5_M_SertoliCell_Sox9_500	dev gonad_e12.5_M_SertoliCell_Sox9_top-relative-expression-ranked_500	Gudmap Mouse ST 1.0	0.00374	1	25	441	ERBB4,ABAT,ME1,GPC4,GAS7,PTGR1,NR5A1,TNIK,GMPR,GPM6B,PAPSS2,TSPAN7,CDO1,COL14A1,RTN4RL1,METTL24,PRKCB,CCN2,MASP1,ITGA6,ITGB8,TRANK1,NUDT19,PRSS35,LAMA4	ToppCell Atlas	14c1c88a944c66f2eaac1ce7526815dcce1f5147	Pericytes-IPF_03|World / lung cells shred on cell class, cell subclass, sample id	Pathobiology of Pulmonary Fibrosis (Reyfman et al., 2019)	1.684e-11	5.283e-07	21	188	PPP1R14A,SGCD,SNCG,NFASC,ADGRL3,NTRK2,NTRK3,GSTM5,PDGFRB,LDOC1,SEMA5B,LMOD1,COL14A1,COL1A2,EGFL6,PPP1R3C,KCNA5,JPH2,EDIL3,PI15,SEMA3D
Coexpression Atlas	gudmap_dev gonad_e13.5_F_SupCellPrec_Sry_k3_1000	dev gonad_e13.5_F_SupCellPrec_Sry_k-means-cluster#3_top-relative-expression-ranked_1000	Gudmap Mouse ST 1.0	0.00377	1	18	281	EPHB2,MAOB,TNFRSF19,FGFR2,DNAJC15,INSYN2B,PNCK,CMBL,BACE2,RNF152,ITGA6,GDPD2,AKR1E2,STX17,DOCK2,CRYL1,DCAF12L1,CKLF	ToppCell Atlas	909ccab92855f5f049dc29593aadab1ea973297b	3'-GW_trimst-1.5-LargeIntestine-Mesenchymal-fibroblastic-Stromal_3_(KCNN3+)|GW_trimst-1.5 / Celltypes from developing, pediatric, Crohn's, & adult GI tract	Cells of the human intestinal tract mapped across space and time	1.691e-11	5.302e-07	19	150	APCDD1,SCN7A,SCUBE2,DIRC3,SPOCK1,HOPX,TSPEAR-AS1,DNAH7,THBS2,GUCY1B1,JAM2,SLIT2,ZBTB42,DCHS2,PTGFR,NAV3,PRSS35,ZMAT4,ZNF286A
Coexpression Atlas	gudmap_developingKidney_e13.5_podocyte cells_500_k3	DevelopingKidney_e13.5_podocyte cells_emap-27773_k-means-cluster#3_top-relative-expression-ranked_500	Gudmap Mouse MOE430.2	0.003848	1	9	98	EYA1,FOXD1,TACR3,RSPO3,CNTN3,CRABP1,ZNF658,GALNTL6,KIF26B	ToppCell Atlas	e91216483f610b3a5ea88edecc761e3e5628f2af	renal_medulla_nuclei-Adult_normal_reference-Epithelial-Intermediate_tubule_epithelial_cell-kidney_loop_of_Henle_thin_ascending_limb_epithelial_cell-Degenerative_Ascending_Thin_Limb_Cell|renal_medulla_nuclei / Celltypes from Cells and Nuclei per compartment and clinical group	Integrated Single-nucleus and Single-cell RNA-seq of the Adult Human Kidney	1.764e-11	5.532e-07	20	169	CCNP,FGFR2,RASAL1,NEBL,BCAS1,SIM1,SPOCK1,BCL6,AJAP1,CA8,GRIK4,CLDN1,TGFB2,WNT7B,BARHL1,GALNT9,LIX1,BHLHE41,TCIM,CACNA1C-IT2
Coexpression Atlas	ratio_SC_vs_DE_1000_K4	ratio_StemCell_vs_induced-DefinitiveEndoderm_top-relative-expression-ranked_1000_k-means-cluster#4	PCBC	0.00385	1	21	349	HPCAL4,FOXB1,PNCK,MIAT,ERVMER34-1,RND1,PCDH11X,TACR3,NTRK3,VSTM2A,COL14A1,CNTN1,ANKRD35,POU3F4,SEC14L5,TOX,GDPD2,KCNN2,DRD4,HES3,FAM163B	ToppCell Atlas	8889c9e8af1ab0b093d57b69abd80b59b3461be9	Endothelial-B-Donor_02|World / lung cells shred on cell class, cell subclass, sample id	Pathobiology of Pulmonary Fibrosis (Reyfman et al., 2019)	1.764e-11	5.532e-07	20	169	KCNIP1,SEMA3A,SCN3A,MMRN1,SNCG,PDE7B,KLHL4,NR2F1-AS1,GPM6A,ADAMTS5,RUNX1T1,NR2F1,TGFBR3,TIMP3,GPR182,NR2F2-AS1,PROX1,LAMA4,GNG12-AS1,SEMA3D
Coexpression Atlas	DevelopingLowerUrinaryTract_e14.5_ bladder_emap-6668_k1_1000	DevelopingLowerUrinaryTract_e14.5_ bladder_emap-6668_k-means-cluster#1_top-relative-expression-ranked_1000	Gudmap Mouse MOE430.2	0.00385	1	21	349	MEF2C,PIAS1,FIGNL1,MEGF10,RNF182,BMPR1B,ADGRL3,NPR3,PCDHB3,GUCY1B1,CNTN3,CDO1,TRPS1,ADAMTS3,DNM3,KCNA5,TSPY26P,SEMA3D,TRAM1L1,ELAVL4,EPHA7	ToppCell Atlas	8ebe9a88111c53a09c25a7b6a164a0a17880458d	-Donor_05|World / lung cells shred on cell class, cell subclass, sample id	Pathobiology of Pulmonary Fibrosis (Reyfman et al., 2019)	1.764e-11	5.532e-07	20	169	PPP1R14A,SCN7A,SGCD,NTNG1,SLIT3,RSPO2,GDF10,CCN5,SLITRK2,MAMDC2,GRIA1,NR2F1,P2RX3,CDH13,PDGFRB,DUSP26,COL1A2,EGFL6,RARRES2,LAMA4
Coexpression Atlas	gudmap_dev gonad_e12.5_M_InterstitTestis_Sma_k3_100	dev gonad_e12.5_M_InterstitTestis_Sma_k-means-cluster#3_top-relative-expression-ranked_100	Gudmap Mouse ST 1.0	0.003853	1	4	21	ME1,COL14A1,RTN4RL1,PRSS35	ToppCell Atlas	14aadc2d1bf66eb47dac33b4d61ddb3c942caa4f	3'-Broncho-tracheal-Epithelial-Airway_ciliated-ciliated_columnar_cell_of_tracheobronchial_tree-Multiciliated_(non-nasal)-Multiciliated_(non-nasal)_L.0.3.0.2|3' / 5'-vs-3', Tissue groups, Lineages, Lineage subclass, Cell_type2, Cell_subtype2_L4.5	The Integrated Human Lung Cell Atlas	1.764e-11	5.532e-07	20	169	MYCBPAP,FHAD1,CCDC170,ERICH3,DNAI1,FANK1,ARMC3,CFAP100,BAIAP3,VWA3A,DNAH7,DNAH12,DYNLT5,SPAG17,WDR93,C2orf50,USP43,NSUN7,AGBL2,NEK11
Coexpression Atlas	mendel_RNAseq_e18.5_Urothelium_Krt5CreRFP_2500_K4	mendel_RNAseq_e18.5_Urothelium_Krt5CreRFP_2500_K4	Gudmap RNAseq	0.003908	1	60	1337	F8A1,ME1,NDRG2,TMCC3,GLMP,CFAP20DC,FAT2,TNFRSF19,FGFR2,ALDOC,ITPRIPL2,PRXL2A,ZHX2,PTGR1,FUCA2,H19,MYD88,STAT6,GNG12,ZFP36L2,GMPR,CA8,CAPG,DYNLT3,GSTM5,REPS2,AJUBA,CDH13,TPBG,CMBL,CDO1,TRAF1,ACOT9,TMEM154,PGM1,BACE2,ADAMTSL4,COMT,S100A16,KLF6,IKBKE,PRKCB,IL10RB,TMEM51-AS1,SIDT1,ITGA6,VILL,SLC66A3,CLXN,ARHGAP10,TMEM51,L1CAM,LGALS8,ECHDC3,CRYL1,FRRS1,ARPIN,HYI,GPA33,STOM	ToppCell Atlas	de06ef69f3f97b3f21dc269eb6965da9b2f6e3f8	PCW_07-8.5-Neuronal-Neuronal_postreplicative-neuro_immature_neuronal_(2)|PCW_07-8.5 / Celltypes from embryonic and fetal-stage human lung	A topographic atlas defines developmental origins of cell heterogeneity in the human embryonic lung	1.865e-11	5.848e-07	21	189	SCN3A,MIR9-2HG,ASCL1,SV2C,MIAT,GAP43,TTC9B,NFASC,SYT4,VSTM2A,RIMBP2,CRABP1,PLPP4,NRSN1,SHD,STMN4,OLFM3,RIIAD1,EEF1A2,TNNI3K,ELAVL4
Coexpression Atlas	gudmap_kidney_e15.5_SmlBldVes_Tie2_1000	kidney_e15.5_SmlBldVes_Tie2_top-relative-expression-ranked_1000	Gudmap Mouse MOE430.2	0.003944	1	40	813	HACD4,MEF2C,FOXD1,PTPMT1,CHST1,SLC43A3,MMRN1,PLPP3,FIGNL1,RBM43,NFIB,SKAP2,KLHL4,CA8,GPM6A,ADAMTSL1,MID2,PCDHB3,GRIA2,DYNLT3,TFPI,RSPO3,GYPC,CMBL,ACOT9,S100A16,ADAMTS3,DNM3,KIAA0513,MDGA2,PTPRM,MTARC2,SH2D3C,SLFN12,LAMA4,CAVIN3,LGALS8,ARPIN,CALCRL,STOM	ToppCell Atlas	b4b93bd10b7e3cc16e54ff73beac230f519c010a	5'-Airway_Nasal-Epithelial-Airway_ciliated-multi-ciliated_epithelial_cell-Multiciliated_(nasal)|5' / 5'-vs-3', Tissue groups, Lineages, Lineage subclass, Cell_type2, Cell_subtype2_L4.5	The Integrated Human Lung Cell Atlas	1.865e-11	5.848e-07	21	189	CFAP276,FHAD1,FOXJ1,CCDC170,ERICH3,DNAI1,FANK1,ARMC3,DRC1,BAIAP3,VWA3A,CFAP73,DNAH7,DNAH12,LRRC10B,CFAP45,TEX26,DYNLT5,CLXN,RIIAD1,TTC29
Coexpression Atlas	gudmap_kidney_adult_Podocyte_MafB_k4_100	kidney_adult_Podocyte_MafB_k-means-cluster#4_top-relative-expression-ranked_100	Gudmap Mouse MOE430.2	0.003978	1	7	64	SRGAP1,FOXD1,NEBL,B3GALT2,TMEM150C,NPR3,THSD7A	ToppCell Atlas	5a636e952da9b1fd26aa17f7b129054f2da322b5	droplet-Lung-3m|Lung / method, tissue, age, lineage, sublineage, cell ontologies, cell type and subtype	Mouse Aging Atlas- Tabula Muris Senis (Lung and Trachea)	1.865e-11	5.848e-07	21	189	PPP1R14A,NDRG2,CPQ,SCN3A,ALDH1A1,SLIT3,NRP2,IGSF10,CCN5,BMP4,NFIB,MAMDC2,NR2F2,TIMP3,COL14A1,VCAM1,COL1A2,RARRES2,LAMA4,CAVIN3,PI15
Coexpression Atlas	gudmap_developingLowerUrinaryTract_P1_ureter_500_k3	DevelopingLowerUrinaryTract_P1_ureter_emap-30363_k-means-cluster#3_top-relative-expression-ranked_500	Gudmap Mouse MOE430.2	0.004039	1	8	81	FOXD1,SLC4A4,GFRA2,GPM6A,EBF2,PRSS35,LAMA4,ELP4	ToppCell Atlas	784ace2be87f2ecb19490f4974f63a559516e0eb	primary_auditory_cortex_(A1C)-Non-neuronal-Macroglial|primary_auditory_cortex_(A1C) / Sample groups (6 Anatomical region groups), with 5 level hierarchy of cell types	Human Adult Multiple Cortical Areas SMART-seq	1.865e-11	5.848e-07	21	189	APCDD1,PPP1R14A,NDRG2,ERMN,MYO15B,FGFR3,FGFR2,BCAS1,ZHX2,MEGF10,ACSS1,ENPP2,HAPLN2,EMX2OS,ST18,CDH20,OLIG1,PRIMA1,CERCAM,EMX2,OLIG2
Coexpression Atlas	gudmap_developingKidney_e11.5_metaneph mesench_200_k2	DevelopingKidney_e11.5_metaneph mesench_emap-3843_k-means-cluster#2_top-relative-expression-ranked_200	Gudmap Mouse MOE430.2	0.004042	1	5	34	EYA1,FAM107A,CUTALP,KIF26B,ELAVL4	ToppCell Atlas	8e6b6025f5554672e26a5d19fe365acb4333789c	10x_3'_v2v3-Neoplastic-Stem-like-NPC-like-NPC-like_neural-B|10x_3'_v2v3 / Platform, Oncotype, Lineage, Cell_class, celltype (level4), mutation group	Harmonized single-cell landscape, intercellular crosstalk and tumor architecture of glioblastoma	1.865e-11	5.848e-07	21	189	DSCAML1,MIR9-2HG,ARX,PCDHB16,NSG2,SLIT3,NFIB,NNAT,CDK5R2,CA8,USP17L2,DUSP26,SLC32A1,ST18,SHD,STMN4,PLPPR4,PANTR1,THBS4-AS1,EEF1A2,ELAVL4
Coexpression Atlas	gudmap_dev gonad_e11.5_M_GonMes_Sma_k1_1000	dev gonad_e11.5_M_GonMes_Sma_k-means-cluster#1_top-relative-expression-ranked_1000	Gudmap Mouse ST 1.0	0.004046	1	12	156	ABAT,ME1,SOX6,GAS7,NR5A1,TNIK,GPM6B,COL14A1,PRKCB,CCN2,TRANK1,PRSS35	ToppCell Atlas	840e8240db29cd21ed9830843c0fa6d65b8f300a	primary_visual_cortex-Neuronal-GABAergic_neuron-Sncg|primary_visual_cortex / Per Region, Lineage, Cell class, Cell type, Cell subtype	Shared and distinct transcriptomic cell types across neocortical areas	1.865e-11	5.849e-07	18	133	DENND2D,KCNIP1,ASIC4,SCML4,SNCG,MEGF10,EPB41L4A,ATP8B3,NR2F2,NR2F2-AS1,JAM2,COL14A1,CNR1,WNT5A,CRABP1,PROX1,PDE11A,DRD2
Coexpression Atlas	gudmap_developingGonad_e11.5_ovary + mesonephros_1000	DevelopingGonad_e11.5_ovary + mesonephros_emap-3226_top-relative-expression-ranked_1000	Gudmap Mouse MOE430.2	0.004111	1	40	815	MEG3,RPL39L,CHST15,ARID5B,MIR9-2HG,FOXD1,LRRC34,RHOBTB3,ARX,SAMD5,MMRN1,NSG2,ASCL1,DLL3,SNCA,MIAT,MEGF10,RNF182,ADGRB3,SLITRK2,NFIB,PCDH11X,NHLH2,KLHL4,NEUROD4,NR2F1,NR2F2,PABPC4L,CRABP1,METTL24,ST18,ZNF280D,ITGB8,DPP4,EBF3,TRAM1L1,ELAVL4,CALCRL,EPHA7,MAF	ToppCell Atlas	9d03ce73af15ef40c592d19b36aff46bebc14c40	Ciliated_cells-A-IPF_02|World / lung cells shred on cell class, cell subclass, sample id	Pathobiology of Pulmonary Fibrosis (Reyfman et al., 2019)	1.903e-11	5.969e-07	19	151	CFAP276,MYCBPAP,ERICH3,DNAI1,ENKUR,ARMC3,CFAP77,FOXN4,DNAH7,OTX1,DNAH12,LRRC10B,CCDC81,CFAP45,SPAG17,DRD2,CLXN,RIIAD1,AGBL2
Coexpression Atlas	Facebase_RNAseq_ratio_e9.5_MaxillaryArch_vs_Mandibular_100	FacebaseRNAseq_ratio_e9.5_MaxillaryArch_vs_Mandibular_top-relative-expression-ranked_100	FaceBase_RNAseq	0.004118	1	9	99	MGMT,SIM2,PAX6,SEMA5B,VCAM1,POU3F4,GLIS3,LRRC4B,EPHA5	ToppCell Atlas	31e3f57673c99f4d8ef30faa9c40e5f7f5bf6460	Mid-temporal_gyrus_(MTG)-Neuronal-Inh_GABAergic-i_Gaba_2-GABA_VIP_1-Inh_L1-2_VIP_RPL41P3|Mid-temporal_gyrus_(MTG) / Sample groups (6 Anatomical region groups), with 5 level hierarchy of cell types	Human Adult Multiple Cortical Areas SMART-seq	1.967e-11	6.17e-07	20	170	ERBB4,SCN7A,ASIC4,ALDOC,SCML4,SNCG,NRP2,ABTB3,NPR3,THSD7A,NR2F2,DIRAS3,OPRK1,L3MBTL4,WNT4,NR2F2-AS1,ABCB4,SLC32A1,PROX1,LOC101927314
Coexpression Atlas	gudmap_dev gonad_e12.5_M_SertoliCell_Sox9_200	dev gonad_e12.5_M_SertoliCell_Sox9_top-relative-expression-ranked_200	Gudmap Mouse ST 1.0	0.004208	1	13	177	ERBB4,ME1,GAS7,PTGR1,NR5A1,TNIK,GMPR,GPM6B,COL14A1,RTN4RL1,METTL24,TRANK1,PRSS35	ToppCell Atlas	7dcca3469f3a3b70db0420cb94f7765f39492f06	Adult-Mesenchymal-matrix_fibroblast_2_cell-D175|Adult / Lineage, Cell type, age group and donor	Human Lung Cells in 3 Age Groups (Wang et al.)	2.063e-11	6.47e-07	21	190	VGLL3,UNC5C,SLIT3,FRMPD3,DOK5,SPOCK1,CCN5,NFIB,ADAMTS5,RUNX1T1,TGFBR3,THBS2,DOK6,PDGFRB,SLIT2,COL14A1,COL1A2,NAV3,EBF3,LAMA4,EPHA3
Coexpression Atlas	Facebase_RNAseq_e10.5_Neural Epithelium Flanking Eminence_1000_K1	FacebaseRNAseq_e10.5_Neural Epithelium Flanking Eminence_top-relative-expression-ranked_1000_k-means-cluster#1	FaceBase_RNAseq	0.004208	1	13	177	MIR9-2HG,NSG2,ASCL1,ATP2B2,PCDH11X,GPM6A,GPM6B,TOX2,POU3F4,ST18,DCC,STMN4,RGS16	ToppCell Atlas	56cc761e50fddfb5366391518b4d8e16589b6b42	Somatosensory_Cortex_(S1)-Neuronal-Inh_GABAergic-i_Gaba_1-GABA_L1_LAMP5|Somatosensory_Cortex_(S1) / Sample groups (6 Anatomical region groups), with 5 level hierarchy of cell types	Human Adult Multiple Cortical Areas SMART-seq	2.063e-11	6.47e-07	21	190	ERBB4,KCNIP1,ASCL1,SV2C,B3GALT2,NFIB,LUZP2,GRIK1,PAPSS2,CTXND1,RIMBP2,GRIP2,JAM2,NRIP3,SLC32A1,PROX1,ZNF536,TCIM,PTPRM,LINC01237,SP9
Coexpression Atlas	ratio_SC_vs_DE_500_K5	ratio_StemCell_vs_induced-DefinitiveEndoderm_top-relative-expression-ranked_500_k-means-cluster#5	PCBC	0.00422	1	17	262	HPCAL4,MIAT,ERVMER34-1,RND1,TACR3,NTRK3,VSTM2A,COL14A1,ANKRD35,POU3F4,SEC14L5,TOX,GDPD2,KCNN2,DRD4,HES3,FAM163B	ToppCell Atlas	6e92c78799f34b31d098854503c796edb0dc7f80	Brain_organoid-organoid_Kanton_Nature-Organoid-4M-Neuronal-ventral_progenitors_and_neurons_1|Organoid-4M / Sample Type, Dataset, Time_group, and Cell type.	Integration of Four Brain Organoid Datasets and One Fetal Brain Dataset	2.063e-11	6.47e-07	21	190	MEF2C,SCN3A,NSG2,PDE7B,IGSF10,CNTNAP5,SYT4,ADGRL3,GRIA2,GRM1,ZNF503,GUCY1B1,ZNF503-AS2,FRRS1L,RNF152,ID4,SLC32A1,CHD5,NRSN1,LY6H,LRMDA
Coexpression Atlas	gudmap_developingGonad_e16.5_ovary_1000_k5	DevelopingGonad_e16.5_ovary_emap-9563_k-means-cluster#5_top-relative-expression-ranked_1000	Gudmap Mouse MOE430.2	0.004254	1	15	219	TNFRSF19,SYBU,DMRTA2,INSYN2B,SNCA,RNF182,TNIK,DNAH7,BACE2,CNR1,MAP10,METTL24,STX17,DOCK2,DCAF12L1	ToppCell Atlas	ae97df1b06bcd46c05759b53c35dc8fea97f4ac1	Primary_Motor_Cortex_(M1)-Non-neuronal-Macroglial|Primary_Motor_Cortex_(M1) / Sample groups (6 Anatomical region groups), with 5 level hierarchy of cell types	Human Adult Multiple Cortical Areas SMART-seq	2.063e-11	6.47e-07	21	190	APCDD1,PPP1R14A,NDRG2,ERMN,MYO15B,FGFR3,FGFR2,BCAS1,ZHX2,MEGF10,ACSS1,ENPP2,HAPLN2,PLD1,HSPA2,ST18,CDH20,OLIG1,PRIMA1,CERCAM,OLIG2
Coexpression Atlas	gudmap_developingKidney_e15.5_Ureteral Smooth Musc_200_k5	DevelopingKidney_e15.5_Ureteral Smooth Musc_emap-28812_k-means-cluster#5_top-relative-expression-ranked_200	Gudmap Mouse MOE430.2	0.004287	1	3	11	TRPS1,VLDLR,EPHA7	ToppCell Atlas	842760bfe0a52e67bad800efa7d99448a4a23ebb	Brain_organoid-organoid_Paulsen_bioRxiv-3.5_mon-Neuronal-Immature_INs|3.5_mon / Sample Type, Dataset, Time_group, and Cell type.	Integration of Four Brain Organoid Datasets and One Fetal Brain Dataset	2.063e-11	6.47e-07	21	190	ERBB4,WLS,DSCAML1,ARX,SORCS3,NNAT,VSTM2A,NR2F2,SNTG1,GRIP2,COL1A2,WNT7A,POU3F4,SLC32A1,ST18,PROX1,SHD,KCNA5,FGD3,SP9,ELAVL4
Coexpression Atlas	gudmap_developingLowerUrinaryTract_e13.5_bladder neck-urethr mesench_1000_k4	DevelopingLowerUrinaryTract_e13.5_bladder neck-urethr mesench_emap-3087_k-means-cluster#4_top-relative-expression-ranked_1000	Gudmap Mouse MOE430.2	0.00431	1	19	307	SCN3A,DPP10,TENT5A,NTNG1,TVP23A,RNF182,PCDH11X,TACR3,GRIK1,GUCY1B1,CNTN3,VCAM1,RNF152,DRD4,EBF3,ZMAT4,RGS16,TRAM1L1,EPHA7	ToppCell Atlas	bdbfaced785db79ff965f332759be258dbf743cf	3'-GW_trimst-2-SmallIntestine-Neuronal-neurons_A-Branch_A1_(iMN)|GW_trimst-2 / Celltypes from developing, pediatric, Crohn's, & adult GI tract	Cells of the human intestinal tract mapped across space and time	2.063e-11	6.47e-07	21	190	ADCYAP1,NSG2,ASCL1,MIAT,GAP43,TTC9B,CNTNAP5,SYT4,NNAT,FOXN4,CRABP1,CENPVL3,PLPP4,NRSN1,ST18,LIX1,SHD,STMN4,RIIAD1,EEF1A2,ELAVL4
Coexpression Atlas	gudmap_developingKidney_e15.5_Peripheral blastema_1000_k3	DevelopingKidney_e15.5_Peripheral blastema_emap-27731_k-means-cluster#3_top-relative-expression-ranked_1000	Gudmap Mouse MOE430.2	0.00431	1	19	307	ADCY2,MEF2C,RHOBTB3,NTNG1,FIGNL1,RNF182,PCDH11X,TACR3,ADGRL3,PCDHB3,NR2F2,CGNL1,SLC2A10,ADAMTS3,CRABP1,AK5,EBF3,DCAF12L1,LHFPL6	ToppCell Atlas	8d6ec2fc0af19a5cb16fff34f8b131b71b33d45f	Transplant_Alveoli_and_parenchyma-Endothelial-Lymphatic|Transplant_Alveoli_and_parenchyma / Tissue, Lineage and Cell class of Lung Cells from 10X	A Cellular Census of Human Lungs (Vieira Braga et al)	2.063e-11	6.47e-07	21	190	NRN1,KCNIP1,SEMA3A,SCN3A,MMRN1,SNCG,NMNAT2,OXGR1,TAL1,KLHL4,GPM6A,NR2F1,NR2F2,TGFB2,TIMP3,CDH13,GPR182,CTHRC1,PROX1,LAMA4,SEMA3D
Coexpression Atlas	gudmap_dev gonad_e12.5_F_VasAssMesen_MafB_k1_1000	dev gonad_e12.5_F_VasAssMesen_MafB_k-means-cluster#1_top-relative-expression-ranked_1000	Gudmap Mouse ST 1.0	0.004355	1	8	82	ME1,RHOBTB3,PTGR1,NR5A1,GPM6B,PRKCB,TRANK1,PRSS35	ToppCell Atlas	f61e21d53f2f7804ac6e40ab6c7f69838aa94d6a	droplet-Kidney-nan-3m-Mesenchymal-fibroblast|Kidney / Skin_Bladder_Kidney_Mammary_Gland - method, tissue, subtissue, age, lineage, cell ontology and free annotation	Mouse Aging Atlas- Tabula Muris Senis	2.063e-11	6.47e-07	21	190	ADCY2,CLEC11A,GDF10,DCAF12L2,IGSF10,CCN5,SLITRK2,NTRK2,GPX7,ADAMTS5,SHISA3,PDGFRB,TEX26,COL14A1,COL1A2,WNT1,STMN4,AK5,CD248,EBF3,EN1
Coexpression Atlas	GSM791126_500	Fetal Liver, SC.LTSL.FL, IgM- CD24- CD117+ IL7R- CD150+ CD48- AA4.1+ CD43+, Fetal Liver, avg-3	Immgen.org, GSE15907	0.0044	1	24	423	HACD4,MEG3,EYA1,MEF2C,H2BC14,CPQ,RHOBTB3,PRXL2A,SLC43A3,MMRN1,KCNK5,FIGNL1,H19,GATA2,MAMDC2,KLHL4,TFPI,H1-0,H2BC3,PABPC4L,AKR1E2,FRRS1,ZC3HAV1L,CALCRL	ToppCell Atlas	3b9abc25b17e7295356ded57ff2ca519fa9f2686	droplet-Lung-1m-Endothelial-arterial_endothelial-pulmonary_artery_endothelial_cell-pulmonary_artery_endothelial_cell_l27|1m / method, tissue, age, lineage, sublineage, cell ontologies, cell type and subtype	Mouse Aging Atlas- Tabula Muris Senis (Lung and Trachea)	2.063e-11	6.47e-07	21	190	BCO1,SNCG,ATP2B2,MIAT,DOK5,GCNT1,BMP4,CA8,THSD7A,FAM107A,CDH13,TPBG,JAM2,DUSP26,CTHRC1,CCN2,RNF112,PRSS35,ADGRG6,MMRN2,SMAD6
Coexpression Atlas	Arv_SC_fibroblast_2500_K2	AravindRamakr_StemCell_from_inducedPluripotentialStemCells_derived from_from_fibroblast_top-relative-expression-ranked_2500_k-means-cluster#2	PCBC	0.004679	1	51	1108	CCNP,ADCY2,SCN4A,GPC4,ART5,HPCAL4,BAIAP2L2,SYT3,FOXB1,KCNK5,TVP23A,MIAT,MEGF10,SALL3,OR7E12P,ERVMER34-1,PCDH11X,TACR3,VSTM5,UNC5D,KLHL4,GPM6B,TSPEAR-AS1,TSPEAR,GUCA1A,CGNL1,LINC00491,KCNE5,TULP1,GDAP1L1,SEMA5B,COL14A1,HSPA2,POU3F4,CRABP1,CRHR1,SEC14L5,GDPD2,CADM2,PTPRN,KCNN2,KIF25,DPP6,TMEM63C,LRRC4B,ZMAT4,HES3,NSUN7,FAM163B,DCAF12L1,ZNF286A	ToppCell Atlas	5f1863bce9400b7c932f0e4d0e012ec4e8d7e555	wk_08-11-Epithelial-Proximal_epithelial-intermediate_neuroendocrine|wk_08-11 / Celltypes from embryonic and fetal-stage human lung	Human embryonic and fetal stage lung cell atlas	2.063e-11	6.47e-07	21	190	SMIM22,SCN3A,ERICH3,SLC7A4,ASCL1,SV2C,MIAT,BAIAP3,CA8,RIMBP2,CNGA3,ASPDH,CDCP1,VSTM2L,ST18,PROX1,TMEM51-AS1,PSD,LINC00261,PTPRN,FAM135B
Coexpression Atlas	gudmap_dev gonad_e13.5_F_gudmap_devVascOvary_Flk_k3_1000	dev gonad_e13.5_F_DevVascOvary_Flk_k-means-cluster#3_top-relative-expression-ranked_1000	Gudmap Mouse ST 1.0	0.004686	1	30	570	TCIRG1,MEF2C,ADORA2A,RAPGEF3,FES,NID2,MMRN1,LIMCH1,MYD88,LRCH1,KLHL4,NPR3,THSD7A,MID2,GRIA2,TFPI,ABCB1,PRRG3,S100A16,DNM3,KIAA0513,MDGA2,KCNA5,PTPRM,EBF3,SH2D3C,LAMA4,CAVIN3,RGS16,CALCRL	ToppCell Atlas	25d4b591f75c26e404a34c42f1742d580af6598d	Somatosensory_Cortex_(S1)-Neuronal-Inh_GABAergic-i_Gaba_1|Somatosensory_Cortex_(S1) / Sample groups (6 Anatomical region groups), with 5 level hierarchy of cell types	Human Adult Multiple Cortical Areas SMART-seq	2.063e-11	6.47e-07	21	190	ERBB4,KCNIP1,ASCL1,SV2C,B3GALT2,NFIB,LUZP2,GRIK1,PAPSS2,CTXND1,RIMBP2,GRIP2,JAM2,NRIP3,SLC32A1,PROX1,ZNF536,TCIM,PTPRM,LINC01237,SP9
Coexpression Atlas	Facebase_RNAseq_e10.5_Neural Epithelium Overlying Central Eminence_500_K4	FacebaseRNAseq_e10.5_Neural Epithelium Overlying Central Eminence_top-relative-expression-ranked_500_k-means-cluster#4	FaceBase_RNAseq	0.004687	1	11	139	FGFR3,SOX6,ARX,NR2E1,JAM2,SEMA5B,ZNF536,ITGB8,SHISA4,RFX4,ELAVL4	ToppCell Atlas	305fbef734c350cfbf786ca7ff6e07093aab56ea	Mid-temporal_gyrus_(MTG)-Neuronal-Inh_GABAergic-i_Gaba_3-GABA_PVALB_1|Mid-temporal_gyrus_(MTG) / Sample groups (6 Anatomical region groups), with 5 level hierarchy of cell types	Human Adult Multiple Cortical Areas SMART-seq	2.063e-11	6.47e-07	21	190	ERBB4,ETS1,TAFA4,MTUS1,ARX,SAMD5,DNAI1,RSPO2,SNCG,NEAT1,ABTB3,CTXND1,GRIP2,HGF,SLIT2,ZNF536,TCIM,PTPRM,KIF26B,SP9,MAF
Coexpression Atlas	gudmap_developingLowerUrinaryTract_P2_bladder detrusor (LCM)_1000_k1	DevelopingLowerUrinaryTract_P2_bladder detrusor (LCM)_emap-30376_k-means-cluster#1_top-relative-expression-ranked_1000	Gudmap Mouse MOE430.2	0.004707	1	16	243	PPP1R14A,S100A6,PDLIM4,SCUBE2,PNCK,DYNLT3,QPCT,COL14A1,ADAMTSL4,ID4,PPP1R3C,PSD,RARRES2,HTRA3,CAVIN3,LUM	ToppCell Atlas	8c9c230a509afaeee50644153974a5642b01a2b8	Anterior_Cingulate_gyrus_(CgG)-Neuronal-Inh_GABAergic-i_Gaba_3-GABA_PVALB_1|Anterior_Cingulate_gyrus_(CgG) / Sample groups (6 Anatomical region groups), with 5 level hierarchy of cell types	Human Adult Multiple Cortical Areas SMART-seq	2.063e-11	6.47e-07	21	190	ERBB4,ETS1,TAFA4,SCN7A,ARX,SAMD5,RSPO2,SNCG,ABTB3,UNC5D,GRIP2,HGF,SLIT2,DYNLT5,ZNF536,TCIM,PTPRM,KIF26B,ZMAT4,SP9,MAF
Coexpression Atlas	gudmap_developingLowerUrinaryTract_e14.5_ Genital tubercle M_200_k3	DevelopingLowerUrinaryTract_e14.5_ Genital tubercle M_emap-6706_k-means-cluster#3_top-relative-expression-ranked_200	Gudmap Mouse MOE430.2	0.004725	1	7	66	BCL6,ADGRL3,GRIA2,TPBG,TOX,KIF26B,EPHA5	ToppCell Atlas	74be8d3bf6b99e2d734635a8b1a7c41e8c596959	TCGA-Brain-Primary_Tumor-Low_Grade_Glioma-Astrocytoma-10|TCGA-Brain / Sample_Type by Project: Shred V9	TCGA OncoMap	2.192e-11	6.875e-07	20	171	LRRC43,MYCBPAP,DRC1,CFAP100,TGFB2,DNAH12,CCDC81,CFAP45,TEX26,MMEL1,DYNLT5,CFAP61,CYP11A1,RGS22,CMYA5,LINC00092,C2orf50,CFAP47,TTC29,NEK11
Coexpression Atlas	gudmap_dev gonad_e12.5_F_gudmap_devVasOvary_Flk_k3_500	dev gonad_e12.5_F_DevVasOvary_Flk_k-means-cluster#3_top-relative-expression-ranked_500	Gudmap Mouse ST 1.0	0.004725	1	7	66	SRGAP1,ITPRIPL2,CHST1,SLC43A3,TFPI,RBMS1,CAVIN3	ToppCell Atlas	d07e2c5f7d7f12c68860d4161d76372de174f1d8	primary_visual_cortex-Neuronal-glutamatergic_neuron-L6_IT-L6_IT_VISp_Penk_Col27a1|primary_visual_cortex / Per Region, Lineage, Cell class, Cell type, Cell subtype	Shared and distinct transcriptomic cell types across neocortical areas	2.192e-11	6.875e-07	20	171	NRN1,S100A6,ALDH1A1,SLIT3,RSPO2,SORCS3,DOK5,NNAT,VXN,CDH9,CMBL,SEMA5B,NTN5,ANKRD35,RTN4RL1,DGKB,PALMD,AK5,IQCA1,PLEKHA2
Coexpression Atlas	Facebase_RNAseq_ratio_e9.5_MaxillaryArch_vs_Mandibular_1000_K1	FacebaseRNAseq_ratio_e9.5_MaxillaryArch_vs_Mandibular_top-relative-expression-ranked_1000_k-means-cluster#1	FaceBase_RNAseq	0.004725	1	17	265	MGMT,CLEC11A,ARID5B,SYT3,TVP23A,FXYD2,NFIB,GYPC,CNTN3,CDO1,TRPS1,PGM5,VCAM1,COL1A2,CTSO,IQSEC3,KIF26B	ToppCell Atlas	b2e753e811a7639956994609f73efcdb62d04f82	COVID-19-Heart-T_cell|COVID-19 / Disease (COVID-19 only), tissue and cell type	COVID-19 Autopsy Atlas (Lung, Liver, Kidney, Heart)	2.192e-11	6.875e-07	20	171	ADCY2,CLVS1,SCML4,TMEM132D,CARD11,ATP2B2,MEGF10,CNTNAP5,LUZP2,AGBL1,OPCML,SNTG1,TNR,CDH12,CDH18,SLC24A2,LIX1,GALNTL6,ZMAT4,RFX4
Coexpression Atlas	gudmap_developingGonad_e14.5_ epididymis_500_k1	DevelopingGonad_e14.5_ epididymis_emap-29141_k-means-cluster#1_top-relative-expression-ranked_500	Gudmap Mouse MOE430.2	0.004746	1	6	50	NFIB,KLHL4,NR2F1,NR2F2,WNT7A,PABPC4L	ToppCell Atlas	080003f698f867935c2bfc55d241d3650f45a0ab	Control-Fibroblasts-Pericytes|Control / group, cell type (main and fine annotations)	COVID-19 Lung Autopsy Data (SCP1219)	2.192e-11	6.875e-07	20	171	UNC5C,UNC5D,NR2F1-AS1,NTRK3,NR2F2,GUCY1B1,DOK6,PDGFRB,NR2F2-AS1,LMOD1,RNF152,COL5A3,EGFL6,MASP1,DGKG,KCNK3,LAMA4,EDIL3,PI15,ADGRG6
Coexpression Atlas	gudmap_kidney single cell_e11.5_MetanephMesench_Scamp_k3_500	kidney single cell_e11.5_MetanephMesench_StemCellamp_k-means-cluster#3_top-relative-expression-ranked_500	Gudmap Mouse MOE430.2	0.004782	1	10	120	FOXD1,PDLIM4,FIGNL1,H19,NR2F1,COL3A1,EFEMP2,CRABP1,TSPY26P,SAPCD1	ToppCell Atlas	361b123c8289015206d5e706ab2c615d9a724179	3'-Pediatric_IBD-SmallIntestine-Endothelial-lymphatic_endothelial-LEC3_(ADGRG3+)|Pediatric_IBD / Celltypes from developing, pediatric, Crohn's, & adult GI tract	Cells of the human intestinal tract mapped across space and time	2.281e-11	7.153e-07	21	191	NRN1,SEMA3A,MTUS1,MMRN1,SNCG,NRP2,NFIB,TAL1,GPM6A,GRIK1,NR2F1,NR2F2,TFPI,TIMP3,GPR182,CTHRC1,S100A16,PROX1,IQSEC3,LAMA4,ARL4A
Coexpression Atlas	PP_RBC_1000	PP_RBC_top-relative-expression-ranked_1000	PCBC	0.004802	1	46	978	HACD4,DTX3L,ADCY7,S100A6,H3C3,MIR1182,RFESD,SOX6,SLC43A3,ZNF835,KCNK5,PLD6,NEAT1,ACSS1,GATA2,NUDT16L2P,ZFP36L2,JAZF1,GMPR,CA8,ATP8B3,TERC,SHISA7,SLCO4C1,GYPC,REPS2,CMBL,TRIM6,FRRS1L,ADAMTS3,MMEL1,FAM27C,FBXO43,PRKCB,CCDC69,ITGA2B,AKR1E2,GBGT1,FGD3,PCSK9,DOCK2,GALNTL6,RNASEH2B,RENBP,RGS16,FRRS1	ToppCell Atlas	48823a97c38263f2c6e58348214f5b62773a6368	facs-Lung-nan-3m-Endothelial-Lymphatic_endothelial_cell|Lung / Lung_Trachea - method, tissue, subtissue, age, lineage, cell ontology and free annotation	Mouse Aging Atlas- Tabula Muris Senis	2.281e-11	7.153e-07	21	191	SEMA3A,SCN3A,MMRN1,MYO7A,FGL2,NRP2,KLHL4,GPM6A,THSD7A,GRIA2,NR2F2,RSPO3,TIMP3,PROX1,PTX3,NAV3,EBF3,LAMA4,SEMA3D,MMRN2,MAF
Coexpression Atlas	Facebase_RNAseq_ratio_e9.5_MaxillaryArch_vs_Mandibular_2500_K3	FacebaseRNAseq_ratio_e9.5_MaxillaryArch_vs_Mandibular_top-relative-expression-ranked_2500_k-means-cluster#3	FaceBase_RNAseq	0.004945	1	19	311	NDRG2,CLEC11A,TENT5A,ZHX2,FUCA2,TVP23A,DOK5,PCDH11X,MID2,PAPSS2,FAM107A,PACSIN3,SLC2A10,SCUBE3,CTSO,IL10RB,SPOCK2,GLIS3,SEMA3D	ToppCell Atlas	ce80f65bd24b1c4d2152bf45248449e7a1a97e56	droplet-Lung-1m-Mesenchymal-fibroblast|1m / method, tissue, age, lineage, sublineage, cell ontologies, cell type and subtype	Mouse Aging Atlas- Tabula Muris Senis (Lung and Trachea)	2.281e-11	7.153e-07	21	191	PPP1R14A,NDRG2,SCN3A,ALDH1A1,NEBL,SCUBE2,UNC5C,SLIT3,GDF10,IGSF10,CCN5,BMP4,NFIB,MAMDC2,GPX7,NR2F2,SLIT2,VCAM1,COL1A2,RARRES2,LAMA4
Coexpression Atlas	gudmap_developingKidney_e15.5_Cap mesenchyme_200	DevelopingKidney_e15.5_Cap mesenchyme_emap-27738_top-relative-expression-ranked_200	Gudmap Mouse MOE430.2	0.004951	1	12	160	EYA1,FOXD1,NEBL,MEGF10,TACR3,RSPO3,FAM107A,CNTN3,CUTALP,HSPA1A,KIF26B,ELAVL4	ToppCell Atlas	7b386512284dfaa0e95358b28ee82632ee965e64	Mid-temporal_gyrus_(MTG)-Neuronal-Inh_GABAergic-i_Gaba_1-GABA_L1_LAMP5-Inh_L1_LAMP5_NDNF|Mid-temporal_gyrus_(MTG) / Sample groups (6 Anatomical region groups), with 5 level hierarchy of cell types	Human Adult Multiple Cortical Areas SMART-seq	2.281e-11	7.153e-07	21	191	ERBB4,KCNIP1,SV2C,FRMPD3,ABTB3,VSTM2A,GRIK1,PAPSS2,NR2F2,NR2E1,RIMBP2,GRIP2,NR2F2-AS1,CNR1,SLC32A1,PROX1,ZNF536,TCIM,PTPRM,KCNK3,GALNTL6
Coexpression Atlas	gudmap_RNAseq_p2_CD2APMEISWT_2500_K1	gudmap_RNAseq_p2_CD2APMEISWT_2500_K1	Gudmap RNAseq	0.004966	1	41	850	TCIRG1,MEF2C,GLMP,ADORA2A,FES,NID2,ITPRIPL2,PCDHB16,DNAI1,PRICKLE2,FAM219A,MYD88,BCL6,LRCH1,GNG12,ZFP36L2,C3orf70,GMPR,SKAP2,ADGRL3,MID2,NTRK3,DYNLT3,SERP2,CBLB,TFPI,ADAMTSL4,CABP1,COMT,ITPRIP,IL10RB,SHD,CYRIA,NUAK1,SH2D3C,RENBP,TSPAN5,LGALS8,LIFR,ARPIN,CALCRL	ToppCell Atlas	06760c3bb40e4f66879a5f5e09c9abfce4ebbba3	Mid-temporal_gyrus_(MTG)-Neuronal-Inh_GABAergic-i_Gaba_2-GABA_VIP_2-Inh_L1-3_VIP_GGH|Mid-temporal_gyrus_(MTG) / Sample groups (6 Anatomical region groups), with 5 level hierarchy of cell types	Human Adult Multiple Cortical Areas SMART-seq	2.281e-11	7.153e-07	21	191	ERBB4,ASIC4,GMPR,ABTB3,NPR3,THSD7A,NR2F2,DIRAS3,NR2E1,CDH13,L3MBTL4,WNT4,NR2F2-AS1,TTPA,PROX1-AS1,SLC32A1,PLPP4,PROX1,ZNF536,PTGFR,MAF
Coexpression Atlas	DevelopingLowerUrinaryTract_e14.5_ bladder_emap-6668_k5_500	DevelopingLowerUrinaryTract_e14.5_ bladder_emap-6668_k-means-cluster#5_top-relative-expression-ranked_500	Gudmap Mouse MOE430.2	0.005015	1	9	102	TENT5A,PCDH11X,GPM6B,VCAM1,CYRIA,PRSS35,DCAF12L1,STOM,MAF	ToppCell Atlas	27a532a35d9e8822014f581fd56c4ca62e39f8fe	343B-Endothelial_cells-Endothelial-B_(Artery)|343B / Donor, Lineage, Cell class and subclass (all cells)	Tissue Stability Cell Atlas - Lung Cells	2.281e-11	7.153e-07	21	191	NRN1,SNCG,GATA2,NPR3,THSD7A,RUNX1T1,PAPSS2,CXCL2,FAM107A,ENPP2,JAM2,HRH1,VCAM1,S100A16,CCN2,DIXDC1,SEMA3G,PALMD,LIFR,MMRN2,SMAD6
Coexpression Atlas	gudmap_dev gonad_e11.5_F_SupCellPrec_Sry_500	dev gonad_e11.5_F_SupCellPrec_Sry_top-relative-expression-ranked_500	Gudmap Mouse ST 1.0	0.005028	1	23	404	ME1,GPC4,TNFRSF19,FGFR2,FOXD1,PTGR1,NR5A1,SNCA,H19,CTSF,PCDH11X,ADGRL3,DNAH7,CPNE8,TRPS1,PLD1,RNF152,METTL24,RGS22,ITGA6,PLEKHA2,CKLF,EPHA7	ToppCell Atlas	1626b23a57429f835fddc052e3c57f63a4e5b8bb	3'-Parenchyma_lung-Mesenchymal-Mesenchymal_Myocytic-pericyte_cell|3' / 5'-vs-3', Tissue groups, Lineages, Lineage subclass, Cell_type2, Cell_subtype2_L4.5	The Integrated Human Lung Cell Atlas	2.281e-11	7.153e-07	21	191	PPP1R14A,F10,GPC4,CCN5,NR2F1,NR2F2,GUCY1B1,DOK6,HGF,PDGFRB,LMOD1,RNF152,COL5A3,EGFL6,MASP1,DGKG,CACNA1C-IT2,KCNK3,LRRC4B,EDIL3,ADGRG6
Coexpression Atlas	GSM791129_500	B cells, MLP.BM, CD19- IgM- CD43+ CD24intermediate AA4.1+ CD45R- CD, Bone marrow, avg-2	Immgen.org, GSE15907	0.005028	1	23	404	EYA1,MEF2C,H2BC14,CPQ,ABCD2,RHOBTB3,SLC43A3,MMRN1,FIGNL1,GATA2,GNG12,TFPI,GSTM5,H2BC3,PDGFRB,VLDLR,ITGA2B,AKR1E2,SEMA3D,CALCRL,LRMDA,STOM,EPHA7	ToppCell Atlas	52e8d7dfaf1ebb6df8bf3a1f4546af59faa67657	E18.5-Epithelial-Epithelial_Airway-Ciliated/Deuterosomal-Deuterosomal|E18.5 / Age_group by Lineage, Lineage_subclass, Cell_type, subtypes-by-prolif	Mouse_Lung_DropSeq_E16-P28	2.281e-11	7.153e-07	21	191	FHAD1,FOXJ1,BCAS1,FANK1,CCDC153,ENKUR,TTLL9,DRC1,HYLS1,FOXN4,DNAH12,CDC20B,CFAP45,HSPA2,SPAG17,SPATA18,DNAJB13,CLXN,RIIAD1,TTC29,NEK11
Coexpression Atlas	gudmap_dev lower uro neuro_e14.5_PelvicGanglion_Sox10_k1_500	dev lower uro neuro_e14.5_PelvicGanglion_Sox10_k-means-cluster#1_top-relative-expression-ranked_500	Gudmap Mouse ST 1.0	0.005043	1	8	84	EYA1,SLIT3,EPB41L3,NTRK3,CTHRC1,STMN4,L1CAM,ELAVL4	ToppCell Atlas	3cffaa64b9e2410daa8ec1f91cf03e49b89b51e7	3'-Airway_Nasal-Epithelial-Airway_ciliated-multi-ciliated_epithelial_cell-Multiciliated_(nasal)-Multiciliated_(nasal)_L.0.3.1.0|3' / 5'-vs-3', Tissue groups, Lineages, Lineage subclass, Cell_type2, Cell_subtype2_L4.5	The Integrated Human Lung Cell Atlas	2.281e-11	7.153e-07	21	191	SMIM22,CFAP276,CCDC170,ERICH3,FANK1,CCDC153,ENKUR,ARMC3,DRC1,C22orf15,CFAP73,DNAH12,CFAP300,LRRC10B,CFAP45,TEX26,SPATA18,DNAJB13,CLXN,EPPIN,RIIAD1
Coexpression Atlas	gudmap_dev gonad_e11.5_F_GonadVasMes_Flk_k2_1000	dev gonad_e11.5_F_GonadVasMes_Flk_k-means-cluster#2_top-relative-expression-ranked_1000	Gudmap Mouse ST 1.0	0.005043	1	8	84	ABAT,RHOBTB3,PTGR1,NR5A1,GPM6B,COL14A1,HSPA1L,PRSS35	ToppCell Atlas	2da83c493e60ad0278848957645277d76737a188	Control-Stromal-SMC|Stromal / Disease state, Lineage and Cell class	Resident Cell Populations in IPF and COPD	2.281e-11	7.153e-07	21	191	PPP1R14A,ADCY5,MEF2C,SNCG,NFASC,ADGRL3,NTRK2,NTRK3,GUCY1B1,TNNT2,CDH13,HAPLN2,LMOD1,HSPA2,CNR1,ID4,DGKG,KCNA5,JPH2,CAVIN3,EDIL3
Coexpression Atlas	Arv_SC-H9hpx_2500_K5	AravindRamakr_StemCell-H9hpx_top-relative-expression-ranked_2500_k-means-cluster#5	PCBC	0.005074	1	46	981	RPL39L,ADCY2,FHAD1,SCN4A,GPC4,ART5,UNC79,HPCAL4,DPP10,SYT3,DLL3,KCNK5,OGDHL,TVP23A,MIAT,MEGF10,SALL3,OR7E12P,ERVMER34-1,RND1,AJAP1,PCDH11X,UNC5D,GPM6B,TSPEAR-AS1,TSPEAR,SLCO4C1,GUCA1A,LINC00491,KCNE5,TULP1,GDAP1L1,SEMA5B,PNMA3,CRABP1,SEC14L5,GDPD2,CADM2,CABYR,DPP6,RARRES2,ZMAT4,HES3,NSUN7,DCAF12L1,IQCA1	ToppCell Atlas	51cff0594ac7ad8c065c8ea2301f8c149bd062b4	droplet-Lung-30m-Endothelial-lymphatic_endothelial-lymphatic_endothelial_cell-lymphatic_endothelial_cell|30m / method, tissue, age, lineage, sublineage, cell ontologies, cell type and subtype	Mouse Aging Atlas- Tabula Muris Senis (Lung and Trachea)	2.281e-11	7.153e-07	21	191	ABAT,SEMA3A,SCN3A,MMRN1,GAP43,NRP2,KLHL4,GPM6A,THSD7A,NR2F2,TGFB2,RSPO3,TIMP3,NR2F2-AS1,PROX1,PTX3,NAV3,ARSJ,LAMA4,CAVIN3,SEMA3D
Coexpression Atlas	gudmap_developingLowerUrinaryTract_e14.5_ urethra_1000_k2	DevelopingLowerUrinaryTract_e14.5_ urethra_emap-30892_k-means-cluster#2_top-relative-expression-ranked_1000	Gudmap Mouse MOE430.2	0.005115	1	19	312	SRGAP1,TNFRSF19,TENT5A,RHOBTB3,EPB41L3,GDF10,PCDH11X,GRIA2,GUCY1B1,PDGFRB,TRPS1,ZNF518B,TOX,AK5,LAMA4,SEMA3D,KANK4,EPHA3,EPHA7	ToppCell Atlas	a55b6f0a7ec1a8852ffca593cfdccd7edea09b7b	droplet-Lung-30m-Endothelial-lymphatic_endothelial-lymphatic_endothelial_cell|30m / method, tissue, age, lineage, sublineage, cell ontologies, cell type and subtype	Mouse Aging Atlas- Tabula Muris Senis (Lung and Trachea)	2.281e-11	7.153e-07	21	191	ABAT,SEMA3A,SCN3A,MMRN1,GAP43,NRP2,KLHL4,GPM6A,THSD7A,NR2F2,TGFB2,RSPO3,TIMP3,NR2F2-AS1,PROX1,PTX3,NAV3,ARSJ,LAMA4,CAVIN3,SEMA3D
Coexpression Atlas	gudmap_developingKidney_e15.5_Cap mesenchyme_200_k2	DevelopingKidney_e15.5_Cap mesenchyme_emap-27738_k-means-cluster#2_top-relative-expression-ranked_200	Gudmap Mouse MOE430.2	0.005135	1	7	67	EYA1,TACR3,FAM107A,CUTALP,HSPA1A,KIF26B,ELAVL4	ToppCell Atlas	1dfcff08e01e6a695953334342bcfde04ba005ad	343B-Endothelial_cells-Endothelial-B_(Artery)-|343B / Donor, Lineage, Cell class and subclass (all cells)	Tissue Stability Cell Atlas - Lung Cells	2.281e-11	7.153e-07	21	191	NRN1,SNCG,GATA2,NPR3,THSD7A,RUNX1T1,PAPSS2,CXCL2,FAM107A,ENPP2,JAM2,HRH1,VCAM1,S100A16,CCN2,DIXDC1,SEMA3G,PALMD,LIFR,MMRN2,SMAD6
Coexpression Atlas	gudmap_developingLowerUrinaryTract_P2_bladder stroma (LCM)_1000_k5	DevelopingLowerUrinaryTract_P2_bladder stroma (LCM)_emap-30396_k-means-cluster#5_top-relative-expression-ranked_1000	Gudmap Mouse MOE430.2	0.005231	1	15	224	RPL39L,ADCY7,ARX,GAS7,NR5A1,FXYD2,PCDH11X,NPR3,TCP10L,JAM2,VCAM1,COL1A2,TRANK1,PRSS35,LRMDA	ToppCell Atlas	0eedc66e967b1837ce2c14f8c14b3c1eba868c76	facs-Lung-nan-3m-Endothelial-endothelial_cell_of_lymphatic_vessel|Lung / Lung_Trachea - method, tissue, subtissue, age, lineage, cell ontology and free annotation	Mouse Aging Atlas- Tabula Muris Senis	2.281e-11	7.153e-07	21	191	SEMA3A,SCN3A,MMRN1,MYO7A,FGL2,NRP2,KLHL4,GPM6A,THSD7A,GRIA2,NR2F2,RSPO3,TIMP3,PROX1,PTX3,NAV3,EBF3,LAMA4,SEMA3D,MMRN2,MAF
Coexpression Atlas	gudmap_developingKidney_e11.5_metaneph mesench_200_k1	DevelopingKidney_e11.5_metaneph mesench_emap-3843_k-means-cluster#1_top-relative-expression-ranked_200	Gudmap Mouse MOE430.2	0.005238	1	6	51	TVP23A,MAMDC2,RSPO3,COL22A1,SPOCK2,SNAP91	ToppCell Atlas	9bbafdf316c1fa3a9f1ee30d41dd7158b5c97279	PND07-28-samps-Mesenchymal-Myofibroblast|PND07-28-samps / Age Group, Lineage, Cell class and subclass	Mouse_Lung_DevAtlas	2.281e-11	7.153e-07	21	191	CPQ,AGT,GPC4,TNFRSF19,RHOBTB3,GDF10,NFIB,GPX7,TGFBR3,THBS1,THBS2,TIMP3,PDGFRB,COL14A1,COL1A2,WNT5A,ZNF536,PRSS35,RARRES2,CD248,SSPN
Coexpression Atlas	gudmap_developingLowerUrinaryTract_e15.5_ureteral tissue_500	DevelopingLowerUrinaryTract_e15.5_ureteral tissue_emap-8234_top-relative-expression-ranked_500	Gudmap Mouse MOE430.2	0.00533	1	23	406	VGLL3,MAOB,MEF2C,ADCY7,FOXD1,SOX6,NEBL,SNCA,MEGF10,ACSS1,GFRA2,GRIA1,LDOC1,FOXA1,ABCB4,EBF2,VTN,CRABP1,KCNA5,EBF3,PNPO,SGK2,ELAVL4	ToppCell Atlas	ff7874cc005760a8f3b2e8072fbe418b6bfacaa8	droplet-Limb_Muscle-nan-3m-Mesenchymal-smooth_muscle_cell|Limb_Muscle / Tongue_Heart_Limb_Muscle_Aorta_Diaphragm - method, tissue, subtissue, age, lineage, cell ontology and free annotation	Mouse Aging Atlas- Tabula Muris Senis	2.281e-11	7.153e-07	21	191	PPP1R14A,NDRG2,MTUS1,ASB2,SNCG,HOPX,NR2F2,GUCY1B1,GRIP2,PDGFRB,PACSIN3,LMOD1,HSPA1L,CABP1,ID4,CRYBA1,DGKB,DGKG,KCNK3,PARP9,JPH2
Coexpression Atlas	gudmap_developingKidney_e15.5_S-shaped body_500	DevelopingKidney_e15.5_S-shaped body_emap-27855_top-relative-expression-ranked_500	Gudmap Mouse MOE430.2	0.00533	1	23	406	HACD4,SRGAP1,MIR9-2HG,KLHL14,FOXD1,NEBL,TXNRD2,SIM2,KCNK5,FXYD2,SALL3,EPB41L4A,ME3,TMEM150C,NPR3,PAPSS2,FAM107A,SCUBE3,ITGA6,PCSK9,DPP4,H2BC27P,EPHA7	ToppCell Atlas	e8d56e9f43943e9cc4dce83f2c234f19c2dd487d	E18.5-Epithelial-Epithelial_Airway-Ciliated/Deuterosomal-Deuterosomal-Deuterosomal_mature|E18.5 / Age_group by Lineage, Lineage_subclass, Cell_type, subtypes-by-prolif	Mouse_Lung_DropSeq_E16-P28	2.281e-11	7.153e-07	21	191	FHAD1,FOXJ1,BCAS1,FANK1,CCDC153,ENKUR,TTLL9,DRC1,HYLS1,FOXN4,DNAH12,CDC20B,CFAP45,HSPA2,SPAG17,SPATA18,DNAJB13,CLXN,RIIAD1,TTC29,NEK11
Coexpression Atlas	GSM854326_500	Myeloid Cells, MF.Microglia.CNS, CD45low CD11b+ F4/80+, Brain, avg-3	Immgen.org, GSE15907	0.00533	1	23	406	SLC29A3,TCIRG1,HACD4,MEF2C,TMCC3,ABCD2,ASB2,CTSF,VSIR,GMPR,TLR2,TSPAN7,JAM2,PLD1,HSPA1A,COMT,RTN4RL1,ITGA6,NUAK1,GBGT1,RENBP,LIFR,MAF	ToppCell Atlas	adb2e3efcad02889d8229325080da5e7830fd3ae	5'-Adult-Appendix-Endothelial-blood_vessel_EC-Mature_arterial_EC|Adult / Celltypes from developing, pediatric, Crohn's, & adult GI tract	Cells of the human intestinal tract mapped across space and time	2.281e-11	7.153e-07	21	191	MTUS1,CX3CL1,SLCO2A1,B3GALNT1,GATA2,NEDD9,THSD7A,GRIA2,FAM107A,TIMP3,CDH13,ENPP2,JAM2,CCN2,SEMA3G,PALMD,PTPRM,LIFR,MMRN2,STOM,SMAD6
Coexpression Atlas	gudmap_RNAseq_e11.5_Ureteric_bud_2500	gudmap_RNAseq_e11.5_Ureteric_bud_2500	Gudmap RNAseq	0.005386	1	72	1685	PPP1R14A,TCIRG1,DSCAML1,MEF2C,TMCC3,GLMP,S100A6,ADORA2A,H2BC14,CHST15,RAPGEF3,FES,CX3CL1,BAIAP2L2,NID2,AMPD3,PTPMT1,CHST1,SLC43A3,PCDHB16,MMRN1,PTGR1,PNCK,LIMCH1,H19,FAM219A,GATA2,VSIR,GNG12,TMEM150C,GMPR,SKAP2,KLHL4,CA8,GPM6A,NPR3,MID2,CAPG,TFPI,CGNL1,ACOT9,TMEM154,LDOC1,FOXA1,PGF,CUTALP,PRRG3,BACE2,VIM,S100A16,KLF6,H2BC26,ZBTB42,CCN2,IL10RB,ITGA6,VILL,PTPRM,MTARC2,DPP4,TMEM51,L1CAM,SH2D3C,SLFN12,LAMA4,CAVIN3,RWDD2B,KANK4,H2BC27P,THNSL2,CALCRL,LRMDA	ToppCell Atlas	b1bb27aab6ec651b45d5eea0a6b61a1da0fc6204	moderate-Epithelial-Ciliated-diff|Epithelial / Severity, Lineage and Cell class of Nasopharyngeal (NS) Samples from Patients and Controls	Upper Airway and Bronchi Atlas of COVID-19 Patients	2.281e-11	7.153e-07	21	191	CFAP276,FOXJ1,CCDC170,ERICH3,FANK1,CCDC153,ENKUR,ARMC3,DRC1,C22orf15,CFAP73,DNAH12,CFAP300,LRRC10B,CFAP45,TEX26,CCN2,RIBC2,SPATA18,CLXN,EPPIN
Coexpression Atlas	Facebase_RNAseq_e10.5_Medial Nasal Eminence_500_K1	FacebaseRNAseq_e10.5_Medial Nasal Eminence_top-relative-expression-ranked_500_k-means-cluster#1	FaceBase_RNAseq	0.005404	1	18	291	ASTE1,GAS7,TXNRD2,DLL3,VSIR,CAMK2A,GRIA1,REPS2,TMEM154,TULP1,HRC,PRKAR1B,MASP1,GDPD2,CADM2,C2orf50,ZMAT4,PRICKLE3	ToppCell Atlas	de54dab85db70f847de75b3b6d7667a0e13b9bfb	Anterior_Cingulate_gyrus_(CgG)-Neuronal-Inh_GABAergic-i_Gaba_3-GABA_SST-Inh_L4-6_SST_MTHFD2P6|Anterior_Cingulate_gyrus_(CgG) / Sample groups (6 Anatomical region groups), with 5 level hierarchy of cell types	Human Adult Multiple Cortical Areas SMART-seq	2.281e-11	7.153e-07	21	191	WLS,KCNIP1,ARX,SAMD5,TRIM67,EPB41L4A,GRIK1,GRM1,NR2F2,GRIP2,L3MBTL4,NR2F2-AS1,VSTM2L,NRSN1,PTPRM,FGD3,GALNTL6,KIF26B,ZMAT4,GNG12-AS1,MAF
Coexpression Atlas	gudmap_developingKidney_e15.5_stage III -IV renal corpusc_200_k2	DevelopingKidney_e15.5_stage III -IV renal corpusc_emap-27945_k-means-cluster#2_top-relative-expression-ranked_200	Gudmap Mouse MOE430.2	0.005417	1	8	85	SRGAP1,NEBL,TMEM150C,NPR3,THSD7A,METRNL,DPP4,H2BC27P	ToppCell Atlas	aa43b472bc8362f79ae63f09f1ca764718bbf22c	metastatic_Lymph_Node-Fibroblasts-Myofibroblasts|metastatic_Lymph_Node / Location, Cell class and cell subclass	Human Metastatic Lung Adenocarcinoma (Nayoung Kim et al)	2.281e-11	7.153e-07	21	191	VGLL3,SPOCK1,CCN5,CAMK2A,RUNX1T1,TNFRSF11B,THBS2,TIMP3,CDH13,PDGFRB,SLC24A2,CTHRC1,LMOD1,COL1A2,COL5A3,EMX2OS,PLPP4,CCN2,RARRES2,CD248,EMX2
Coexpression Atlas	gudmap_kidney_e13.5_Podocyte_MafB_k4_200	kidney_e13.5_Podocyte_MafB_k-means-cluster#4_top-relative-expression-ranked_200	Gudmap Mouse MOE430.2	0.005422	1	4	23	PCDHB16,PCDHB9,MDGA2,TSPY26P	ToppCell Atlas	c1bb3ae5c297f55cdadf5b6e53d5296389d5099e	11.5-Airway-Epithelial-Neuroendocrine|Airway / Age, Tissue, Lineage and Cell class	Human Fetal Lung in Development	2.281e-11	7.153e-07	21	191	SMIM22,MAOB,SCN3A,ARX,SLC7A4,ASCL1,MIAT,SYT4,CA8,RALYL,GRIA2,RIMBP2,FOXA2,DUSP26,NRSN1,ST18,PROX1,LINC00261,OLFM3,PTPRN,ELAVL4
Coexpression Atlas	gudmap_kidney_P0_CapMes_Crym_k4_500	kidney_P0_CapMes_Crym_k-means-cluster#4_top-relative-expression-ranked_500	Gudmap Mouse MOE430.2	0.005422	1	4	23	NDRG2,PRXL2A,HRC,PPP1R1A	ToppCell Atlas	716dfa7fccbd62b5f574792e68a26dc6c45511dc	3'-Parenchyma_lung-Mesenchymal-Mesenchymal_Myocytic-pericyte_cell-Pericytes|3' / 5'-vs-3', Tissue groups, Lineages, Lineage subclass, Cell_type2, Cell_subtype2_L4.5	The Integrated Human Lung Cell Atlas	2.281e-11	7.153e-07	21	191	PPP1R14A,F10,GPC4,CCN5,NR2F1,NR2F2,GUCY1B1,DOK6,HGF,PDGFRB,LMOD1,RNF152,COL5A3,EGFL6,MASP1,DGKG,CACNA1C-IT2,KCNK3,LRRC4B,EDIL3,ADGRG6
Coexpression Atlas	DevelopingLowerUrinaryTract_e14.5_ urogenital sinus_emap-6689_k3_200	DevelopingLowerUrinaryTract_e14.5_ urogenital sinus_emap-6689_k-means-cluster#3_top-relative-expression-ranked_200	Gudmap Mouse MOE430.2	0.005422	1	4	23	EYA1,RSPO3,EPHA3,EPHA5	ToppCell Atlas	38681a1b182d6af5cce85db5431b6eba4b20ad96	droplet-Lung-30m-Endothelial-lymphatic_endothelial|30m / method, tissue, age, lineage, sublineage, cell ontologies, cell type and subtype	Mouse Aging Atlas- Tabula Muris Senis (Lung and Trachea)	2.281e-11	7.153e-07	21	191	ABAT,SEMA3A,SCN3A,MMRN1,GAP43,NRP2,KLHL4,GPM6A,THSD7A,NR2F2,TGFB2,RSPO3,TIMP3,NR2F2-AS1,PROX1,PTX3,NAV3,ARSJ,LAMA4,CAVIN3,SEMA3D
Coexpression Atlas	gudmap_developingKidney_e15.5_S-shaped body_200	DevelopingKidney_e15.5_S-shaped body_emap-27855_top-relative-expression-ranked_200	Gudmap Mouse MOE430.2	0.005461	1	12	162	SRGAP1,FOXD1,SIM2,FXYD2,ME3,TMEM150C,NPR3,PAPSS2,SCUBE3,PCSK9,DPP4,H2BC27P	ToppCell Atlas	782bc7946417549ffd39e5b596db659436fa01ba	Mid-temporal_gyrus_(MTG)-Neuronal-Inh_GABAergic-i_Gaba_3-GABA_SST-Inh_L2-4_SST_AHR|Mid-temporal_gyrus_(MTG) / Sample groups (6 Anatomical region groups), with 5 level hierarchy of cell types	Human Adult Multiple Cortical Areas SMART-seq	2.281e-11	7.153e-07	21	191	ERBB4,ETS1,TAFA4,WLS,KCNIP1,RHOBTB3,ARX,ABTB3,THSD7A,GRIK1,GRIP2,CDH13,HGF,SLC32A1,VSTM2L,ZNF536,TCIM,PTPRM,KIF26B,GNG12-AS1,MAF
Coexpression Atlas	gudmap_developingLowerUrinaryTract_P2_bladder urothelium (LCM)_1000	DevelopingLowerUrinaryTract_P2_bladder urothelium (LCM)_emap-30380_top-relative-expression-ranked_1000	Gudmap Mouse MOE430.2	0.005495	1	38	778	VGLL3,DTX3L,ME1,NDRG2,TMCC3,S100A6,AHRR,FAT2,FGFR3,SCUBE2,PTGR1,FUCA2,IAH1,NEAT1,SPOCK1,CAPG,DYNLT3,CMBL,CPNE8,TMEM154,FOXA1,BACE2,HSPA1A,VCAM1,VLDLR,COMT,S100A16,RTN4RL1,ZBTB42,CCDC69,KCNJ13,SLC66A3,CLXN,TMEM51,L1CAM,CRYL1,DCAF12L1,LRMDA	ToppCell Atlas	187ae91148d293537afc77e10da2b64302322224	Ciliated_cells-B-IPF_04|World / lung cells shred on cell class, cell subclass, sample id	Pathobiology of Pulmonary Fibrosis (Reyfman et al., 2019)	2.441e-11	7.656e-07	20	172	CFAP276,FHAD1,FOXJ1,CCDC170,ERICH3,BCAS1,ENKUR,ARMC3,CFAP100,CLIC6,DNAH7,DNAH12,CFAP45,TEX26,SPAG17,SPATA18,CLXN,EPPIN,IQCA1,NEK11
Coexpression Atlas	gudmap_developingGonad_e12.5_ovary_100	DevelopingGonad_e12.5_ovary_emap-28876_top-relative-expression-ranked_100	Gudmap Mouse MOE430.2	0.005573	1	7	68	MEG3,RPL39L,LRRC34,ARX,NFIB,KLHL4,DCAF12L1	ToppCell Atlas	813d4256b05b66ca11b08cc0026459d79f12c0eb	Control-Stromal-Pericyte|World / Disease state, Lineage and Cell class	Resident Cell Populations in IPF and COPD	2.441e-11	7.656e-07	20	172	PPP1R14A,SCN7A,CCN5,NKX6-1,HPDL,NR2F2,TIMP3,GUCY1B1,HGF,PDGFRB,LMOD1,CNR1,COL1A2,RNF152,ID4,COL5A3,EGFL6,KCNK3,RARRES2,LAMA4
Coexpression Atlas	gudmap_kidney_P0_JuxtaGlom_Ren1_k4_200	kidney_P0_JuxtaGlom_Ren1_k-means-cluster#4_top-relative-expression-ranked_200	Gudmap Mouse MOE430.2	0.005573	1	7	68	NDRG2,MEF2C,TENT5A,SLIT3,HRC,KCNA5,PI15	ToppCell Atlas	644f8e42ee8d8996f6ae50cdf874559be55509fc	Endothelial-Endothelial-G|Endothelial / shred on cell class and cell subclass (v4)	mouse_P3_lung_dropseq (2716 cells)	2.441e-11	7.656e-07	20	172	SEMA3A,S100A6,MYO15B,SCN3A,LRRN2,NR3C2,MMRN1,H19,FGL2,NRP2,KLHL4,GPM6A,NR2F2,RSPO3,PROX1,PTX3,LAMA4,ARL4A,SEMA3D,MAF
Coexpression Atlas	gudmap_dev gonad_e12.5_M_InterstitLeydig_MafB_100	dev gonad_e12.5_M_InterstitLeydig_MafB_top-relative-expression-ranked_100	Gudmap Mouse ST 1.0	0.005573	1	7	68	PPP1R14A,ME1,COL14A1,RTN4RL1,ITGB8,TRANK1,PRSS35	ToppCell Atlas	702548d8187d54e8814375e5ae7609631fc71d5f	frontal_cortex-Neuronal-GABAergic_neuron-Serpinf1-Serpinf1_Clrn1|frontal_cortex / Per Region, Lineage, Cell class, Cell type, Cell subtype	Shared and distinct transcriptomic cell types across neocortical areas	2.443e-11	7.662e-07	17	118	KCNIP1,NR3C2,FGFR2,CXCL5,INSYN2B,IGSF10,LUZP2,THBS2,FAM107A,ENPP2,COL14A1,CNR1,WNT5A,WNT8B,PROX1,SP9,EPHA3
Coexpression Atlas	gudmap_dev gonad_e13.5_M_InterstitTestis_Sma_k2_100	dev gonad_e13.5_M_InterstitTestis_Sma_k-means-cluster#2_top-relative-expression-ranked_100	Gudmap Mouse ST 1.0	0.005583	1	3	12	ME1,RTN4RL1,PRSS35	ToppCell Atlas	c0c34785a7bdf461722029b322e9184e3d9b3c26	COVID-19-Heart-EC_(POSTN)|Heart / Disease (COVID-19 only), tissue and cell type	COVID-19 Autopsy Atlas (Lung, Liver, Kidney, Heart)	2.52e-11	7.903e-07	21	192	MMRN1,SLCO2A1,PDE7B,DOK5,SALL3,EPB41L4A,NFIB,NR2F1-AS1,GPM6A,NPR3,THSD7A,MCHR1,NR2F1,OPCML,TFPI,NR2F2-AS1,VCAM1,AK5,ADGRG6,LRMDA,SMAD6
Coexpression Atlas	gudmap_dev gonad_e13.5_M_InterstitFLeydig_MafB_k2_100	dev gonad_e13.5_M_InterstitFLeydig_MafB_k-means-cluster#2_top-relative-expression-ranked_100	Gudmap Mouse ST 1.0	0.005583	1	3	12	ME1,RTN4RL1,PRSS35	ToppCell Atlas	630444302511f511ec6976bc045a3b4b9d8d4547	MatrixFB-Fibroblast-D_(Pericyte)|MatrixFB / shred on cell class and cell subclass (v4)	mouse_P3_lung_dropseq (2716 cells)	2.52e-11	7.903e-07	21	192	NDRG2,SNCG,H19,GAP43,CCN5,NR2F1,TGFB2,GUCY1B1,GRIP2,TNNT2,CDH13,PDGFRB,HRC,LMOD1,SCUBE3,CCN2,KCNA5,KCNK3,PI15,PLEKHA2,STOM
Coexpression Atlas	gudmap_developingGonad_e14.5_ ovary_200_k4	DevelopingGonad_e14.5_ ovary_emap-6699_k-means-cluster#4_top-relative-expression-ranked_200	Gudmap Mouse MOE430.2	0.005583	1	3	12	MEG3,RPL39L,ARX	ToppCell Atlas	35ffe7aa9ffab85eac3326651e901c39d0119650	3'-Parenchyma_lung-Endothelial-Lymphatic_EC-endothelial_cell_of_lymphatic_vessel-Lymphatic_EC_mature-Lymphatic_EC_mature_L.2.5.0.0|3' / 5'-vs-3', Tissue groups, Lineages, Lineage subclass, Cell_type2, Cell_subtype2_L4.5	The Integrated Human Lung Cell Atlas	2.52e-11	7.903e-07	21	192	NRN1,KCNIP1,SEMA3A,MMRN1,SNCG,NMNAT2,NRP2,KLHL4,NR2F1-AS1,GPM6A,NR2F1,NR2F2,TFPI,TIMP3,GYPC,GPR182,CTHRC1,PROX1,LAMA4,SEMA3D,MAF
Coexpression Atlas	gudmap_developingGonad_P2_testes_500	DevelopingGonad_P2_testes_emap-30171_top-relative-expression-ranked_500	Gudmap Mouse MOE430.2	0.005647	1	23	408	MEG3,RPL39L,ME1,MEF2C,ADCY7,TMCC3,RHOBTB3,ARX,PDLIM4,PLPP3,NR5A1,GPM6B,JAM2,SEMA5B,QPCT,TOX,SPOCK2,TRANK1,PRSS35,RARRES2,HTRA3,MBNL2,EPHA3	ToppCell Atlas	dc4b4e16e6eb212e45fb70695afd1c7e91027407	droplet-Lung-1m-Mesenchymal-myofibroblast|1m / method, tissue, age, lineage, sublineage, cell ontologies, cell type and subtype	Mouse Aging Atlas- Tabula Muris Senis (Lung and Trachea)	2.52e-11	7.903e-07	21	192	NDRG2,FZD1,CYS1,AGT,GPC4,TRIM67,GAP43,TGFB2,THBS2,GUCY1B1,TPBG,PDGFRB,ENPP2,LMOD1,COL1A2,WNT5A,KCNK3,RARRES2,LAMA4,LRRC4B,ADGRG6
Coexpression Atlas	gudmap_kidney_adult_GlomCapSys_Tie2_k1_1000	kidney_adult_GlomCapSys_Tie2_k-means-cluster#1_top-relative-expression-ranked_1000	Gudmap Mouse MOE430.2	0.005678	1	17	270	GLMP,S100A6,FGFR3,CX3CL1,ATP2A3,RBM43,GATA2,FPGT,BMP6,CAPG,TSPAN7,HSPA1A,CABP1,DUSP8,SAPCD1,LIFR,PHF11	ToppCell Atlas	f972764c0b6c6af92b52dca34389ed30e9831977	renal_cortex_nuclei-Adult_normal_reference-Mesenchymal-Myocytic_interstitial_cell-Vascular_Smooth_Muscle_Cell|renal_cortex_nuclei / Celltypes from Cells and Nuclei per compartment and clinical group	Integrated Single-nucleus and Single-cell RNA-seq of the Adult Human Kidney	2.52e-11	7.903e-07	21	192	ADCY5,FBXO32,UNC5C,SLIT3,ASB2,NFASC,ADGRL3,NTRK3,GRIA2,TIMP3,CDH13,PDGFRB,LRRC10B,LMOD1,DGKB,DGKG,CACNA1C-IT2,KCNA5,JPH2,EDIL3,PI15
Coexpression Atlas	gudmap_dev gonad_e11.5_M_GonadVasMes_Flk_k4_1000	dev gonad_e11.5_M_GonadVasMes_Flk_k-means-cluster#4_top-relative-expression-ranked_1000	Gudmap Mouse ST 1.0	0.005692	1	9	104	ME1,SOX6,RHOBTB3,NR5A1,GPM6B,COL14A1,PRKCB,TRANK1,PRSS35	ToppCell Atlas	894cf49ade8c59d8cdf0192850172739b7411940	renal_cortex_nuclei-Adult_normal_reference-Mesenchymal-Myocytic_interstitial_cell-Vascular_Smooth_Muscle_Cell-|renal_cortex_nuclei / Celltypes from Cells and Nuclei per compartment and clinical group	Integrated Single-nucleus and Single-cell RNA-seq of the Adult Human Kidney	2.52e-11	7.903e-07	21	192	ADCY5,FBXO32,UNC5C,SLIT3,ASB2,NFASC,ADGRL3,NTRK3,GRIA2,TIMP3,CDH13,PDGFRB,LRRC10B,LMOD1,DGKB,DGKG,CACNA1C-IT2,KCNA5,JPH2,EDIL3,PI15
Coexpression Atlas	PCBC_ratio_EB_from-OSKM - NLT_vs_EB_from-ESC_cfr-2X-p05	Embryoid Body Cells-reprogram_OSKM - NLT_vs_Embryoid Body Cells-reprogram_NA-Confounder_removed-fold2.0_adjp0.05	PCBC_AltAnalyze	0.005734	1	2	4	DRD2,LY6H	ToppCell Atlas	0003d7ef9a8e521e70ac33c63aad843d9b6215c2	primary_auditory_cortex_(A1C)-Neuronal-Inh_GABAergic-i_Gaba_3-GABA_PVALB_1-Inh_L5_PVALB_CNTNAP3P2|primary_auditory_cortex_(A1C) / Sample groups (6 Anatomical region groups), with 5 level hierarchy of cell types	Human Adult Multiple Cortical Areas SMART-seq	2.52e-11	7.903e-07	21	192	ERBB4,ETS1,TAFA4,SCN7A,ARX,SAMD5,SNCG,ABTB3,LUZP2,GRIK1,TGFBR3,GRIP2,HGF,SLIT2,ZNF536,TCIM,PTPRM,GALNTL6,KIF26B,SP9,MAF
Coexpression Atlas	PCBC_ratio_MESO-5 fibroblast_vs_MESO-5 blastocyst_cfr-2X-p05	MESO-5 fibroblast_vs_MESO-5 blastocyst-Confounder_removed-fold2.0_adjp0.05	PCBC_AltAnalyze	0.005766	1	6	52	FOXJ1,PCDHGA10,TSPEAR,QPCT,CRABP1,TRIM17	ToppCell Atlas	f95fb188aa642f3d0618242a770e7c4b70544adb	Control-Endothelial-Lymphatic|World / Disease state, Lineage and Cell class	Resident Cell Populations in IPF and COPD	2.52e-11	7.903e-07	21	192	NRN1,SEMA3A,MMRN1,SNCG,OXGR1,NFIB,KLHL4,NR2F1-AS1,GPM6A,RUNX1T1,NR2F1,NR2F2,TFPI,TIMP3,GPR182,RNF152,LOC107985911,PROX1,PTX3,LAMA4,SEMA3D
Coexpression Atlas	gudmap_developingKidney_e15.5_Pelvic Mesenchyme_200_k1	DevelopingKidney_e15.5_Pelvic Mesenchyme_emap-8241_k-means-cluster#1_top-relative-expression-ranked_200	Gudmap Mouse MOE430.2	0.005812	1	8	86	ADCY2,COL14A1,CNTN1,RARRES2,LAMA4,ARL4A,KANK4,EPHA3	ToppCell Atlas	cf989f26c0ebdc0cd12e1e41958f063e4fa3e468	Neuron-Postmitotic-Excitatory_Neuron_-Deep_Layer-27|World / Primary Cells by Cluster	Comparison of human cortex and organoids	2.52e-11	7.903e-07	21	192	PPP1R14A,NRN1,NEUROG2,TTC9B,NRP2,NHLH2,LHX5,ACOT2,THSD7A,DIRAS3,ZNF503,NXPH4,HSPA1A,WNT7B,CRABP1,BARHL2,ST18,EBF3,ELAVL4,EMX2,EPHA7
Coexpression Atlas	gudmap_developingLowerUrinaryTract_P1_ureter_1000_k2	DevelopingLowerUrinaryTract_P1_ureter_emap-30363_k-means-cluster#2_top-relative-expression-ranked_1000	Gudmap Mouse MOE430.2	0.005814	1	13	184	ASB2,ADAMTSL1,PGM5,SLC2A10,QPCT,LMOD1,COL14A1,ADAMTSL4,COL5A3,CCN2,CYRIA,RARRES2,LUM	ToppCell Atlas	0644fad5df18f0021f6f49cca996d8cf47f972ff	COPD-Epithelial|COPD / Disease state, Lineage and Cell class	Resident Cell Populations in IPF and COPD	2.52e-11	7.903e-07	21	192	SMIM22,ERBB4,CFAP276,MTUS1,FGFR2,ERICH3,NEBL,DNAI1,PRICKLE2,ARMC3,BMPR1B,NFIB,VWA3A,CFAP73,CLIC6,MAP7,CLDN1,NAPSA,SPAG17,GLIS3,TTC29
Coexpression Atlas	Facebase_RNAseq_e8.5_Non-Floor Plate Neural Epithelium_2500_K4	FacebaseRNAseq_e8.5_Non-Floor Plate Neural Epithelium_top-relative-expression-ranked_2500_k-means-cluster#4	FaceBase_RNAseq	0.005846	1	19	316	MAOB,NDRG2,PLEKHG5,CLEC11A,FUCA2,DOK5,NFIB,PCDH11X,MID2,PAPSS2,OTX1,FAM107A,PACSIN3,SLC2A10,CTSO,IL10RB,SPOCK2,SEMA3D,H2BC27P	ToppCell Atlas	93903576dddd8227328e4ced75aa7625eedb9baf	E18.5-Mesenchymal-Mesenchymal_myocytic-Myofibroblast_airway-ASMC-ASMC_mature|E18.5 / Age_group by Lineage, Lineage_subclass, Cell_type, subtypes-by-prolif	Mouse_Lung_DropSeq_E16-P28	2.52e-11	7.903e-07	21	192	NDRG2,AGT,TNFRSF19,ALDH1A1,FBXO32,ASB2,H19,GDF10,NFIB,MAMDC2,NNAT,OPCML,TGFBR3,GYPC,ENPP2,LMOD1,COL1A2,WNT5A,PSD,SHD,CD248
Coexpression Atlas	gudmap_kidney_P0_CapMes_Crym_k3_200	kidney_P0_CapMes_Crym_k-means-cluster#3_top-relative-expression-ranked_200	Gudmap Mouse MOE430.2	0.005859	1	5	37	EYA1,TRAF1,SNAP91,KIF26B,ELAVL4	ToppCell Atlas	ee9a23a4f00424a50bd7907cf3b12dc50027877e	3'-Adult-LargeIntestine-Endothelial-lymphatic_endothelial-LEC6_(ADAMTS4+)|Adult / Celltypes from developing, pediatric, Crohn's, & adult GI tract	Cells of the human intestinal tract mapped across space and time	2.52e-11	7.903e-07	21	192	ZNF667-AS1,SEMA3A,MMRN1,SNCG,FGL2,NRP2,TAL1,KLHL4,NR2F1-AS1,GPM6A,NR2F1,TFPI,TGFB2,TIMP3,GYPC,PROX1,LAMA4,ARL4A,SEMA3D,STOM,MAF
Coexpression Atlas	gudmap_developingLowerUrinaryTract_e13.5_bladder neck-urethr mesench_200_k5	DevelopingLowerUrinaryTract_e13.5_bladder neck-urethr mesench_emap-3087_k-means-cluster#5_top-relative-expression-ranked_200	Gudmap Mouse MOE430.2	0.005859	1	5	37	MEGF10,RSPO3,KIF26B,EPHA3,EPHA5	ToppCell Atlas	6c269d2426f76559d2ed3bf2169eb4be5fc7ad6d	3'-Broncho-tracheal-Epithelial-Airway_ciliated-ciliated_columnar_cell_of_tracheobronchial_tree-Multiciliated_(non-nasal)-Multiciliated_(non-nasal)_L.0.3.2.0|3' / 5'-vs-3', Tissue groups, Lineages, Lineage subclass, Cell_type2, Cell_subtype2_L4.5	The Integrated Human Lung Cell Atlas	2.52e-11	7.903e-07	21	192	SMIM22,CFAP276,FOXJ1,CCDC170,ERICH3,FANK1,CCDC153,ENKUR,ARMC3,DRC1,CFAP77,C22orf15,PRUNE2,CFAP73,DNAH12,LRRC10B,CFAP45,VSTM2L,SPAG17,RGS22,CLXN
Coexpression Atlas	GSM791122_500	Fetal Liver, SC.STSL.FL, IgM- CD24- CD117+ IL7R- CD150- CD48- AA4.1+ CD43+, Fetal Liver, avg-2	Immgen.org, GSE15907	0.00598	1	23	410	HACD4,EYA1,MEF2C,H2BC14,CPQ,ALPK3,RHOBTB3,PRXL2A,SLC43A3,MMRN1,PTGR1,KCNK5,FIGNL1,H19,GATA2,MAMDC2,KLHL4,TFPI,GSTM5,H1-0,TSPAN7,H2BC3,CALCRL	ToppCell Atlas	a2adaa4a6cd8708cd579b8efbeb4ff2131c5482e	primary_visual_cortex-Neuronal-GABAergic_neuron-Sst-Sst_Crhr2_Efemp1|primary_visual_cortex / Per Region, Lineage, Cell class, Cell type, Cell subtype	Shared and distinct transcriptomic cell types across neocortical areas	2.7e-11	8.467e-07	19	154	NIPSNAP3B,KCNIP1,SEMA3A,CFAP20DC,KLHL14,ARX,SCUBE2,HOPX,NNAT,GRIK1,GRM1,HPDL,CDH9,RNF152,MASP1,PTPRM,DRD2,PI15,TNNI3K
Coexpression Atlas	gudmap_developingLowerUrinaryTract_P2_bladder detrusor (LCM)_200	DevelopingLowerUrinaryTract_P2_bladder detrusor (LCM)_emap-30376_top-relative-expression-ranked_200	Gudmap Mouse MOE430.2	0.006011	1	12	164	PPP1R14A,ADCY5,SCUBE2,PNCK,ASB2,MAMDC2,PGM5,LMOD1,HSPA1A,ADAMTSL4,RTN4RL1,PRKCB	ToppCell Atlas	dba09ba9748871e38a16449d500ae4d7b405c42f	Adult-Endothelial-endothelial_cell_of_lymph_vessel-D122|Adult / Lineage, Cell type, age group and donor	Human Lung Cells in 3 Age Groups (Wang et al.)	2.716e-11	8.518e-07	20	173	SEMA3A,SCN3A,MMRN1,SNCG,PDE7B,BHMT,TAL1,KLHL4,NR2F1-AS1,GPM6A,LINC01600,THSD7A,NR2F2,TIMP3,NR2F2-AS1,RNF152,PROX1,LAMA4,SEMA3D,MAF
Coexpression Atlas	gudmap_developingKidney_e15.5_Pelvic Mesenchyme_200	DevelopingKidney_e15.5_Pelvic Mesenchyme_emap-8241_top-relative-expression-ranked_200	Gudmap Mouse MOE430.2	0.006011	1	12	164	ADCY2,FOXD1,RHOBTB3,NPR3,COL14A1,CNTN1,RARRES2,KIF26B,LAMA4,ARL4A,KANK4,EPHA3	ToppCell Atlas	a5331721bd9f9a66530dd4ffe28cb3a5a8cad8fc	Adult-Mesenchymal-airway_smooth_muscle_cell|Adult / Lineage, Cell type, age group and donor	Human Lung Cells in 3 Age Groups (Wang et al.)	2.716e-11	8.518e-07	20	173	ADCY5,AGT,UNC5C,NFASC,CCN5,ADGRL3,PRUNE2,NTRK3,GRIA2,CDH13,LMOD1,COL14A1,CHD5,ZNF536,DGKB,DGKG,JPH2,EDIL3,PI15,PRIMA1
Coexpression Atlas	gudmap_dev gonad_e11.5_M_GonMes_Sma_k4_500	dev gonad_e11.5_M_GonMes_Sma_k-means-cluster#4_top-relative-expression-ranked_500	Gudmap Mouse ST 1.0	0.006037	1	7	69	ME1,SOX6,NR5A1,COL14A1,CCN2,TRANK1,PRSS35	ToppCell Atlas	a37f38478473290fe35aea8684befc3bf95b161f	facs-Lung-Endomucin-24m-Mesenchymal|Lung / Lung_Trachea - method, tissue, subtissue, age, lineage, cell ontology and free annotation	Mouse Aging Atlas- Tabula Muris Senis	2.716e-11	8.518e-07	20	173	ABAT,PPP1R14A,TBC1D32,CYS1,SORCS2,SGCD,GAP43,TGFB2,GUCY1B1,PDE6B,PDGFRB,WNT4,LMOD1,COL14A1,SCUBE3,SHD,GBGT1,KCNK3,RARRES2,CD248
Coexpression Atlas	Facebase_RNAseq_ratio_e10.5_MaxillaryArch_vs_Mandibular_2500_K1	FacebaseRNAseq_ratio_e10.5_MaxillaryArch_vs_Mandibular_top-relative-expression-ranked_2500_k-means-cluster#1	FaceBase_RNAseq	0.006136	1	15	228	ME1,PLEKHG5,PTPMT1,ITPRIPL2,BMPR1B,GMPR,CAPG,JOSD2,COL14A1,COMT,OXSM,LAMA4,CAVIN3,MBNL2,KANK4	ToppCell Atlas	5416b092321c7d9b63f0418c60f2402a138355bf	Children_(3_yrs)-Mesenchymal-vascular_smooth_muscle_cell|Children_(3_yrs) / Lineage, Cell type, age group and donor	Human Lung Cells in 3 Age Groups (Wang et al.)	2.716e-11	8.518e-07	20	173	ADCY5,SLIT3,NFASC,ADGRL3,NPR3,NTRK3,RUNX1T1,GUCY1B1,TNNT2,CDH13,PDGFRB,HAPLN2,NR2F2-AS1,LMOD1,CNR1,RNF152,EGFL6,DGKG,JPH2,EDIL3
Coexpression Atlas	GSM538274_500	Myeloid Cells, DC.IIhilang-103-11b+.SLN, MHCIIhi CD11c+ Langerin- CD103- CD11b+, Lymph Node, avg-3	Immgen.org, GSE15907	0.006153	1	23	411	ACVR2A,TMCC3,ADORA2A,ABCD2,ITPRIPL2,FXYD2,CADM3,GBP5,TMEM150C,PAPSS2,TDRD7,TNFRSF1B,TRAF1,TRPS1,VCAM1,KLF6,SCUBE3,ITGB8,CYRIA,NUAK1,GBGT1,ARPIN,STOM	ToppCell Atlas	8f5682422ba0b477c1e0700212948457f106cb10	frontal_cortex-Neuronal-GABAergic_neuron-Serpinf1-Serpinf1_Aqp5_Vip|frontal_cortex / Per Region, Lineage, Cell class, Cell type, Cell subtype	Shared and distinct transcriptomic cell types across neocortical areas	2.73e-11	8.563e-07	18	136	GJD2,KCNIP1,AHRR,SORCS2,NR3C2,ASIC4,CXCL5,HOPX,IGSF10,LUZP2,THBS2,FAM107A,ENPP2,JAM2,PROX1,PDE11A,SAPCD1,SP9
Coexpression Atlas	gudmap_dev gonad_e12.5_M_InterstitLeydig_MafB_k2_500	dev gonad_e12.5_M_InterstitLeydig_MafB_k-means-cluster#2_top-relative-expression-ranked_500	Gudmap Mouse ST 1.0	0.006302	1	12	165	PPP1R14A,GFRA2,CRPPA,NR2F2,GUCY1B1,PDGFRB,COL1A2,COL3A1,PABPC4L,ITGB8,CD248,LUM	ToppCell Atlas	ead1243b83a178b3b420a545a398e193a5696b5f	renal_cortex_nuclei-Renal_AKI_(acute_kidney_injury)-Epithelial-Intermediate_tubule_epithelial_cell-kidney_loop_of_Henle_thin_ascending_limb_epithelial_cell|renal_cortex_nuclei / Celltypes from Cells and Nuclei per compartment and clinical group	Integrated Single-nucleus and Single-cell RNA-seq of the Adult Human Kidney	2.73e-11	8.563e-07	18	136	CCNP,S100A6,NEBL,BCAS1,SIM2,SPOCK1,BCL6,IGSF10,CA8,CFAP73,HPDL,SRGAP3-AS3,HSPA2,LIX1,PROX1,BHLHE41,PRSS35,RARRES2
Coexpression Atlas	gudmap_developingLowerUrinaryTract_e14.5_ urethra_200_k1	DevelopingLowerUrinaryTract_e14.5_ urethra_emap-30892_k-means-cluster#1_top-relative-expression-ranked_200	Gudmap Mouse MOE430.2	0.006333	1	6	53	TENT5A,EPB41L3,GRIA2,LAMA4,EPHA3,EPHA7	ToppCell Atlas	7cd9671e0ac64f7f3607f564485c63abbb7e7a63	3'-GW_trimst-1.5-SmallIntestine-Mesenchymal-fibroblastic-Stromal_3_(KCNN3+)|GW_trimst-1.5 / Celltypes from developing, pediatric, Crohn's, & adult GI tract	Cells of the human intestinal tract mapped across space and time	2.782e-11	8.726e-07	21	193	HACD4,SCN7A,SCUBE2,NRP2,UNC5D,GRIA2,THBS2,GYPC,CDH18,HGF,JAM2,SLIT2,PITX2,HSPA2,CNR1,ZFHX4-AS1,DCHS2,LINC01139,CMYA5,TXLNB,EPHA3
Coexpression Atlas	gudmap_developingLowerUrinaryTract_e14.5_ urethra_200_k2	DevelopingLowerUrinaryTract_e14.5_ urethra_emap-30892_k-means-cluster#2_top-relative-expression-ranked_200	Gudmap Mouse MOE430.2	0.006333	1	6	53	SCN3A,DPP10,SPOCK1,GRIA2,KIF26B,EPHA7	ToppCell Atlas	5182284dfa7c94027e94172e08f78c86b95d63f4	368C-Fibroblasts-Fibroblast-K_(Pericytes)|368C / Donor, Lineage, Cell class and subclass (all cells)	Tissue Stability Cell Atlas - Lung Cells	2.782e-11	8.726e-07	21	193	PPP1R14A,AGT,SNCG,ADGRL3,PRUNE2,NTRK3,TNFRSF11B,GUCY1B1,TNNT2,CDH13,DUSP26,LMOD1,CABP1,ID4,EGFL6,PPP1R3C,SCUBE3,CCN2,KCNA5,JPH2,EDIL3
Coexpression Atlas	gudmap_kidney_P0_JuxtaGlom_Ren1_k1_500	kidney_P0_JuxtaGlom_Ren1_k-means-cluster#1_top-relative-expression-ranked_500	Gudmap Mouse MOE430.2	0.006333	1	6	53	VGLL3,FOXD1,GPM6A,ADAMTSL1,ADAMTS3,DPP4	ToppCell Atlas	d4779d92a4dd4b8b656383e6f4fce76d3bd70931	11.5-Airway-Mesenchymal-Cartilage|Airway / Age, Tissue, Lineage and Cell class	Human Fetal Lung in Development	2.782e-11	8.726e-07	21	193	CLEC18A,NDRG2,MEF2C,FZD9,FGFR3,FGFR2,STEAP1B,ALDOC,RHOBTB3,SIM2,GCNT1,GRIA2,PAPSS2,CHAD,CTHRC1,ID4,SCUBE3,PTX3,PANTR1,SHISA4,EDIL3
Coexpression Atlas	ratio_DE_vs_SC_2500_K4	ratio_induced-DefinitiveEndoderm_vs_StemCell_top-relative-expression-ranked_2500_k-means-cluster#4	PCBC	0.006349	1	24	436	LINC00472,MIR9-2HG,LRRN2,ITPRIPL2,BMPR1B,SYT4,ZNF503,RIMBP2,PAX6,FOXA1,ZNF503-AS2,JOSD2,ASPDH,VLDLR,KLF6,WNT8B,PPIEL,FAM66B,METTL24,CDH20,KCNJ13,KIF26B,ABCC6P1,FAM163B	ToppCell Atlas	316ebdf15f75d88c348f909b643fcd315364ca84	droplet-Fat-Scat-18m-Mesenchymal-Cd34+|Fat / Fat_BAT_GAT_MAT_SCAT - method, tissue, subtissue, age, lineage, cell ontology and free annotation	Mouse Aging Atlas- Tabula Muris Senis	2.782e-11	8.726e-07	21	193	SCN7A,SLCO2A1,SLIT3,IGSF10,CCN5,P4HA2,NTRK2,GPX7,ADAMTS5,THBS2,TPBG,PDGFRB,ENPP2,CTHRC1,COL1A2,COL5A3,PTX3,RARRES2,CD248,CERCAM,EN1
Coexpression Atlas	gudmap_dev gonad_e13.5_M_InterstitFLeydig_MafB_k1_1000	dev gonad_e13.5_M_InterstitFLeydig_MafB_k-means-cluster#1_top-relative-expression-ranked_1000	Gudmap Mouse ST 1.0	0.006357	1	10	125	MEG3,GPC4,PTGR1,PCDH11X,ADGRL3,REPS2,TRPS1,AKR1E2,TSPAN5,EPHA7	ToppCell Atlas	b9e11cd0896c0868aab7faec4ab7ab4d4e4d1b47	droplet-Limb_Muscle-nan-24m-Mesenchymal-smooth_muscle_cell|Limb_Muscle / Tongue_Heart_Limb_Muscle_Aorta_Diaphragm - method, tissue, subtissue, age, lineage, cell ontology and free annotation	Mouse Aging Atlas- Tabula Muris Senis	2.782e-11	8.726e-07	21	193	PPP1R14A,NDRG2,MTUS1,SCN3A,SNCG,MAMDC2,NR2F2,GUCY1B1,GRIP2,PDGFRB,PACSIN3,LMOD1,CABP1,ID4,DGKB,DGKG,KCNK3,PARP9,JPH2,ZMAT4,STOM
Coexpression Atlas	gudmap_kidney single cell_adult_JuxtaGlomCell_Ren1Gfp_Scamp_1000	kidney single cell_adult_JuxtaGlomCell_Ren1Gfp_StemCellamp_top-relative-expression-ranked_1000	Gudmap Mouse MOE430.2	0.00641	1	31	608	PKDREJ,ADORA2A,PPFIA4,NTNG1,RASD1,NFASC,DRC1,GDF10,DCAF12L2,ZFP36L2,SYT4,GMPR,BAIAP3,SDK1,CDK5R2,THSD7A,SERP2,DNAH7,RSPO3,TLR2,HSPA1A,S100A16,ADAMTS3,WNT8B,TMEM51-AS1,TOX,STMN4,KCNA5,CD248,FAM135B,CRYL1	ToppCell Atlas	d55f792eb3db10452347681131e07e041348fd89	Non-neuronal-Non-dividing-Radial_Glia-oRG-34|World / Primary Cells by Cluster	Comparison of human cortex and organoids	2.782e-11	8.726e-07	21	193	CFAP276,NDRG2,S100A6,AGT,ALDOC,NEAT1,SALL3,HOPX,TFPI,FAM107A,PAX6,HGF,PDGFRB,VCAM1,COMT,S100A16,ID4,DYNLT5,TCIM,RARRES2,LIFR
Coexpression Atlas	gudmap_developingKidney_e11.5_metaneph mesench_500_k3	DevelopingKidney_e11.5_metaneph mesench_emap-3843_k-means-cluster#3_top-relative-expression-ranked_500	Gudmap Mouse MOE430.2	0.006438	1	9	106	ART5,MAMDC2,CBLB,RSPO3,COL22A1,SLC2A10,SPOCK2,SNAP91,ZMAT4	ToppCell Atlas	96c85b250d04b5f400512097d925061c6dc2906b	3'-GW_trimst-2-SmallIntestine-Mesenchymal-fibroblastic-Stromal_3_(KCNN3+)|GW_trimst-2 / Celltypes from developing, pediatric, Crohn's, & adult GI tract	Cells of the human intestinal tract mapped across space and time	2.782e-11	8.726e-07	21	193	HACD4,SCN7A,FBXO32,SCUBE2,B3GALNT1,NFASC,NRP2,MAMDC2,GRIA2,GUCY1B1,H1-0,CDH18,JAM2,SLIT2,HSPA1A,HSPA2,CNGA3,ZFHX4-AS1,LINC01139,LYPD5,TXLNB
Coexpression Atlas	gudmap_developingKidney_e14.5 whole kidney - wildtype_emap-6674_1000	DevelopingKidney_e14.5 whole kidney - wildtype_emap-6674_top-relative-expression-ranked_1000	Gudmap Mouse MOE430.2	0.006549	1	37	761	MEF2C,CFAP20DC,MYO15B,CPQ,GPC4,FGFR3,SLC51A,NEBL,SIM2,SLC3A1,SLIT1,LIMCH1,FXYD2,FIGNL1,SALL3,ACSS1,ME3,CA8,GPM6A,PAPSS2,GUCY1B1,CLCNKB,VCAM1,ID4,CCN2,METRNL,ITGA6,SPOCK2,PCSK9,DPP4,TMEM51,SHISA4,SGK2,FRRS1,MBNL2,PLEKHA2,THNSL2	ToppCell Atlas	a189d46c39067b717509cd144e0225cc93d7731d	3'-GW_trimst-1.5-SmallIntestine-Neuronal-neurons_A|GW_trimst-1.5 / Celltypes from developing, pediatric, Crohn's, & adult GI tract	Cells of the human intestinal tract mapped across space and time	2.782e-11	8.726e-07	21	193	ADCYAP1,SCN3A,TRIM67,NSG2,MIAT,GAP43,SPOCK1,IGSF10,CNTNAP5,SYT4,MAP7,RIMBP2,CRABP1,CHD5,NRSN1,LIX1,DGKB,STMN4,SNAP91,EEF1A2,ELAVL4
Coexpression Atlas	gudmap_developingLowerUrinaryTract_e13.5_bladder mesenchyme_200	DevelopingLowerUrinaryTract_e13.5_bladder mesenchyme_emap-3087_top-relative-expression-ranked_200	Gudmap Mouse MOE430.2	0.006605	1	12	166	VGLL3,MEGF10,RNF182,EPB41L3,NPR3,SLC2A10,VCAM1,PRKCB,AK5,PRSS35,LAMA4,DCAF12L1	ToppCell Atlas	60e44aac8be0430ad35e20eb98b1b700d76a0427	Control-Fibroblasts-Vascular_smooth_muscle|Control / group, cell type (main and fine annotations)	COVID-19 Lung Autopsy Data (SCP1219)	2.782e-11	8.726e-07	21	193	PPP1R14A,SCN7A,CX3CL1,SLCO2A1,SLIT3,UNC5D,ADGRL3,NTRK2,NR2F1,NR2F2,TIMP3,CDH13,PDGFRB,NR2F2-AS1,JAM2,SLIT2,DGKG,PALMD,KCNK3,LIFR,SMAD6
Coexpression Atlas	gudmap_developingLowerUrinaryTract_e14.5_ urogenital sinus_200	DevelopingLowerUrinaryTract_e14.5_ urogenital sinus_emap-5517_top-relative-expression-ranked_200	Gudmap Mouse MOE430.2	0.006605	1	12	166	DPP10,TENT5A,RHOBTB3,MEGF10,EPB41L3,GFRA2,FOXA1,COL14A1,CNR1,KIF26B,LAMA4,EPHA3	ToppCell Atlas	c5bd0ed6f57459e54d2463318e8d9b1879718e63	5'-GW_trimst-2-LymphNode-Mesenchymal-fibroblastic|GW_trimst-2 / Celltypes from developing, pediatric, Crohn's, & adult GI tract	Cells of the human intestinal tract mapped across space and time	2.782e-11	8.726e-07	21	193	NTNG1,SLIT3,NMNAT2,DCAF12L2,NFIB,NR2F1,NR2F2,RSPO3,GUCY1B1,NR2F2-AS1,SEMA5B,VCAM1,ID4,EGFL6,PLPPR4,PRSS35,EBF3,ZMAT4,PI15,LIFR,DCAF12L1
Coexpression Atlas	gudmap_developingKidney_e15.5_Cap mesenchyme_500_k2	DevelopingKidney_e15.5_Cap mesenchyme_emap-27738_k-means-cluster#2_top-relative-expression-ranked_500	Gudmap Mouse MOE430.2	0.006605	1	12	166	EYA1,SRGAP1,NEBL,MEGF10,TACR3,NR2F2,FAM107A,CNTN3,CUTALP,HSPA1A,KIF26B,ELAVL4	ToppCell Atlas	53bcd50892c379b2a571751f6eb1062436339fe7	Mid-temporal_gyrus_(MTG)-Neuronal-Inh_GABAergic-i_Gaba_3|Mid-temporal_gyrus_(MTG) / Sample groups (6 Anatomical region groups), with 5 level hierarchy of cell types	Human Adult Multiple Cortical Areas SMART-seq	2.782e-11	8.726e-07	21	193	ERBB4,TAFA4,WLS,ARX,SAMD5,TRIM67,RSPO2,ABTB3,GRIK1,GRIP2,HGF,SLIT2,NRIP3,SLC32A1,VSTM2L,ZNF536,TCIM,PTPRM,KIF26B,GNG12-AS1,MAF
Coexpression Atlas	gudmap_developingLowerUrinaryTract_e13.5_bladder mesenchyme_500_k3	DevelopingLowerUrinaryTract_e13.5_bladder mesenchyme_emap-3087_k-means-cluster#3_top-relative-expression-ranked_500	Gudmap Mouse MOE430.2	0.006667	1	8	88	VGLL3,AMPD3,PGM5,COL14A1,VCAM1,PRKCB,CYRIA,STOM	ToppCell Atlas	efa91167dc7a59bf32addf90ffb7bf070b2a0151	10x_3'_v2v3-Neoplastic-Stem-like-NPC-like-NPC-like_OPC-B|10x_3'_v2v3 / Platform, Oncotype, Lineage, Cell_class, celltype (level4), mutation group	Harmonized single-cell landscape, intercellular crosstalk and tumor architecture of glioblastoma	2.782e-11	8.726e-07	21	193	FZD9,RNF182,GAP43,AJAP1,GNG12,CA8,NR2F2,TPBG,DOK6,FRRS1L,CTHRC1,ID4,PSD,KCNF1,PANTR1,RARRES2,SLITRK4,LAMA4,ELAVL4,EN1,OLIG2
Coexpression Atlas	gudmap_RNAseq_e11.5_Ureteric_stalks_2500	gudmap_RNAseq_e11.5_Ureteric_stalks_2500	Gudmap RNAseq	0.006816	1	79	1897	ERBB4,ZFP3,PPP1R14A,EYA1,GLMP,ADORA2A,H2BC14,TNFRSF19,FGFR2,KLHL14,FHIT,SOX6,SYT3,RHOBTB3,SAMD5,ZHX2,HVCN1,SLIT1,KCNK5,PNCK,FUCA2,CTSF,GATA2,EPB41L4A,BMPR1B,TMEM150C,VSTM5,SKAP2,SDK1,FBLN7,GRIK1,SHISA7,ZNF503,GSTM5,SLCO4C1,CGNL1,TPBG,TRAF1,PACSIN3,LDOC1,CUTALP,PGM1,SEMA5B,CTHRC1,CNR1,VLDLR,H2BC26,RTN4RL1,PPP1R1A,PPP1R3C,P4HTM,SCUBE3,ZNF518B,TMEM51-AS1,METRNL,SPOCK2,DBH,TUSC1,SHD,SNAP91,REC8,DPP4,DPP6,RARRES2,ARHGAP10,TMEM51,L1CAM,SLITRK4,GLIS3,ABCB6,HTRA3,ZMAT4,SEMA3D,ZC3HAV1L,KANK4,ELAVL4,H2BC27P,LY6H,GPA33	ToppCell Atlas	4f7bab0115469c855160636d168bd6e5d4e2dd2f	368C-Fibroblasts-Fibroblast-K_(Pericytes)-|368C / Donor, Lineage, Cell class and subclass (all cells)	Tissue Stability Cell Atlas - Lung Cells	2.782e-11	8.726e-07	21	193	PPP1R14A,AGT,SNCG,ADGRL3,PRUNE2,NTRK3,TNFRSF11B,GUCY1B1,TNNT2,CDH13,DUSP26,LMOD1,CABP1,ID4,EGFL6,PPP1R3C,SCUBE3,CCN2,KCNA5,JPH2,EDIL3
Coexpression Atlas	gudmap_developingGonad_e14.5_ epididymis_200	DevelopingGonad_e14.5_ epididymis_emap-29141_top-relative-expression-ranked_200	Gudmap Mouse MOE430.2	0.006918	1	12	167	MEG3,ARX,SAMD5,GDF10,NFIB,PCDH11X,KLHL4,NR2F1,NR2F2,PABPC4L,DPP4,SLITRK4	ToppCell Atlas	25bdc557055b5bce6a21f8696b48e991c696b979	COPD-Endothelial-Lymphatic|World / Disease state, Lineage and Cell class	Resident Cell Populations in IPF and COPD	2.782e-11	8.726e-07	21	193	NRN1,SEMA3A,SCN3A,MMRN1,SNCG,NFIB,TAL1,KLHL4,NR2F1-AS1,GPM6A,NR2F1,NR2F2,TFPI,TIMP3,GPR182,RNF152,S100A16,PROX1,RARRES2,LAMA4,SEMA3D
Coexpression Atlas	gudmap_kidney_adult_Mesangium_Meis_200	kidney_adult_Mesangium_Meis_top-relative-expression-ranked_200	Gudmap Mouse MOE430.2	0.006918	1	12	167	S100A6,NPR3,GUCY1B1,PDGFRB,ABCB1,VCAM1,RTN4RL1,CCN2,CTSO,DGKB,RARRES2,CD248	ToppCell Atlas	549a0b750c860b615aff767ad04c9a9d20f802f0	Tracheal-NucSeq-Stromal-Peri/Epineurial_-NAF_endoneurial|NucSeq / Cell types per location group and 10X technology with lineage, and cell group designations	A spatial multi-omics atlas of the human lung reveals a novel immune cell survival niche	2.782e-11	8.726e-07	21	193	SCN7A,ASIC4,FOXD2,FOXB1,PCOLCE-AS1,TTC9B,NRP2,RUNX1T1,NR2F1,CLDN1,THBS2,TRAPPC3L,PDGFRB,NR2F2-AS1,CNTN1,COL1A2,PROX1,EBF3,LAMA4,ZMAT4,EPHA3
Coexpression Atlas	mendel_RNAseq_e12.5_Urothelium_ShhCreRFP_2500_K3	mendel_RNAseq_e12.5_Urothelium_ShhCreRFP_2500_K3	Gudmap RNAseq	0.006972	1	56	1266	MAOB,PPP1R14A,DTX3L,GLMP,H2BC14,TNFRSF19,FGFR3,FGFR2,FBXO32,FHIT,BAIAP2L2,SOX6,RNF135,SAMD5,PDLIM4,SLC4A4,GATA2,EPB41L4A,BMPR1B,VSTM5,SKAP2,THSD7A,SHISA7,NR2F2,C19orf81,H2BC3,CGNL1,TPBG,FOXA1,HSPA2,CNR1,WNT7A,H2BC26,ZBTB42,MMEL1,SCUBE3,PRKCB,GDPD2,SPOCK2,TUSC1,NUAK1,VILL,PARP9,FGD3,SLC66A3,REC8,DPP6,CLXN,ARHGAP10,DUSP8,FAIM,CRYL1,SEMA3D,DCAF12L1,H2BC27P,SMAD6	ToppCell Atlas	87ce81ff5b27d9c4300826d76ff5a62e9c408d5d	3'-Distal_airway-Mesenchymal-Mesenchymal_Myocytic|3' / 5'-vs-3', Tissue groups, Lineages, Lineage subclass, Cell_type2, Cell_subtype2_L4.5	The Integrated Human Lung Cell Atlas	2.782e-11	8.726e-07	21	193	PPP1R14A,F10,GPC4,NR2F1,GUCY1B1,DOK6,HGF,PDGFRB,HAPLN2,LMOD1,HSPA2,COL5A3,EGFL6,CCN2,MASP1,DGKG,KCNK3,RARRES2,EDIL3,ADGRG6,STOM
Coexpression Atlas	Facebase_RNAseq_e10.5_Olfactory Pit_1000_K5	FacebaseRNAseq_e10.5_Olfactory Pit_top-relative-expression-ranked_1000_k-means-cluster#5	FaceBase_RNAseq	0.007022	1	17	276	ADCY2,ARID5B,FHIT,FXYD2,NFIB,ADGRL3,ADAMTSL1,PCDHB8,CNTN3,REPS2,CDO1,PGM5,COL1A2,DNM3,CADM2,KIF26B,ZMAT4	ToppCell Atlas	bf83b1fe9d38408f30eee4eb634341c04ef82791	IPF-Endothelial-VE_Arterial|IPF / Disease state, Lineage and Cell class	Resident Cell Populations in IPF and COPD	2.782e-11	8.726e-07	21	193	NRN1,CX3CL1,SLCO2A1,GATA2,TNFRSF10D,NFIB,NPR3,THSD7A,TFPI,FAM107A,TIMP3,ENPP2,JAM2,S100A16,TCIM,SEMA3G,PALMD,PTPRM,LIFR,MMRN2,SMAD6
Coexpression Atlas	gudmap_developingKidney_e15.5_Podocyte cells_100_k5	DevelopingKidney_e15.5_Podocyte cells_emap-27915_k-means-cluster#5_top-relative-expression-ranked_100	Gudmap Mouse MOE430.2	0.007089	1	3	13	SRGAP1,NEBL,DPP4	ToppCell Atlas	99525545552b371c86b18b6ea6f4897dc6e9a9ec	Children_(3_yrs)-Mesenchymal-matrix_fibroblast_1_cell|Children_(3_yrs) / Lineage, Cell type, age group and donor	Human Lung Cells in 3 Age Groups (Wang et al.)	2.782e-11	8.726e-07	21	193	VGLL3,MAOB,SCN7A,SGCD,SAMD5,NTNG1,UNC5C,SLIT3,RSPO2,MAMDC2,NR2F1-AS1,GRIA1,GRIK4,RUNX1T1,NR2F1,TIMP3,NR2F2-AS1,SLIT2,COL1A2,NAV3,LAMA4
Coexpression Atlas	gudmap_dev lower uro neuro_e15.5_PelvicGanglion_Sox10_200	dev lower uro neuro_e15.5_PelvicGanglion_Sox10_top-relative-expression-ranked_200	Gudmap Mouse ST 1.0	0.007089	1	11	147	EYA1,SLIT3,GFRA2,NTRK3,COL14A1,CRABP1,DBH,STMN4,PRSS35,L1CAM,LUM	ToppCell Atlas	9ab47b360bee1d4f1092c2269e58acebe9584021	Children_(3_yrs)-Mesenchymal-matrix_fibroblast_2_cell|Children_(3_yrs) / Lineage, Cell type, age group and donor	Human Lung Cells in 3 Age Groups (Wang et al.)	2.782e-11	8.726e-07	21	193	SCN7A,SGCD,UNC5C,SLIT3,IGSF10,NR2F1-AS1,RUNX1T1,RSPO3,THBS2,DOK6,PDGFRB,SLIT2,COL14A1,COL1A2,COL5A3,NAV3,CD248,LAMA4,PI15,SEMA3D,EPHA3
Coexpression Atlas	GSM605761_500	alpha beta T cells, T.4.Sp.B16, 4+ 8- TCR+ 45+, B16 Melanoma Spleen, avg-2	Immgen.org, GSE15907	0.0071	1	19	322	S100A6,H2BC14,ALDOC,ASB2,TNIK,CAPG,OAS3,H2BC3,TNFRSF1B,TRAF1,TMEM154,ABCB1,IKBKE,TOX,SIDT1,ITGB8,LGALS1,RGS16,MAF	ToppCell Atlas	29a655fa80feaabe846c90a28363b037e22d24ae	IPF-Endothelial-VE_Venous|IPF / Disease state, Lineage and Cell class	Resident Cell Populations in IPF and COPD	2.782e-11	8.726e-07	21	193	NRN1,SAMD5,MMRN1,SLCO2A1,SNCG,NFIB,RUNX1T1,NR2F2,TFPI,TGFBR3,FAM107A,TIMP3,ABCB1,JAM2,VCAM1,TCIM,PALMD,NAV3,ADGRG6,LIFR,MMRN2
Coexpression Atlas	gudmap_dev gonad_e12.5_F_SupCellPrec_Sry_k3_1000	dev gonad_e12.5_F_SupCellPrec_Sry_k-means-cluster#3_top-relative-expression-ranked_1000	Gudmap Mouse ST 1.0	0.007128	1	8	89	MEG3,PLIN2,H19,CGNL1,REPS2,CPNE8,TSPY26P,TSPAN5	ToppCell Atlas	bdb7401dd9059032f930f2b575f2ef8e504b6594	3'-Parenchyma_lung-Epithelial-Airway_ciliated-ciliated_columnar_cell_of_tracheobronchial_tree-Multiciliated_(non-nasal)-Multiciliated_(non-nasal)_L.0.3.2.3|3' / 5'-vs-3', Tissue groups, Lineages, Lineage subclass, Cell_type2, Cell_subtype2_L4.5	The Integrated Human Lung Cell Atlas	2.782e-11	8.726e-07	21	193	CFAP276,FHAD1,MTUS1,FOXJ1,CCDC170,ERICH3,ARMC3,HOPX,DRC1,CFAP77,CFAP73,DNAH7,DNAH12,LRRC10B,FOXA2,NAPSA,VSTM2L,SPAG17,RGS22,CFAP47,CLXN
Coexpression Atlas	gudmap_developingLowerUrinaryTract_e14.5_ Genital tubercle_500_k2	DevelopingLowerUrinaryTract_e14.5_ Genital tubercle_emap-6706_k-means-cluster#2_top-relative-expression-ranked_500	Gudmap Mouse MOE430.2	0.007128	1	8	89	EPB41L3,GFRA2,ADGRL3,GRIA2,TRPS1,PABPC4L,LAMA4,EPHA7	ToppCell Atlas	0f2967afbbf4e538b63f985c0acc2e5d9aab7589	3'-GW_trimst-1-LargeIntestine-Endothelial-blood_vessel_EC-Fetal_venous_EC|GW_trimst-1 / Celltypes from developing, pediatric, Crohn's, & adult GI tract	Cells of the human intestinal tract mapped across space and time	2.782e-11	8.726e-07	21	193	NRN1,MEF2C,MTUS1,MMRN1,SLCO2A1,GATA2,TAL1,NR2F2,TFPI,IL32,PDE4B,JAM2,S100A16,ICAM1,DYNLT5,TCIM,ITGA6,PALMD,ADGRG6,ARL4A,MMRN2
Coexpression Atlas	gudmap_developingKidney_e11.5_metaneph mesench_1000_k2	DevelopingKidney_e11.5_metaneph mesench_emap-3843_k-means-cluster#2_top-relative-expression-ranked_1000	Gudmap Mouse MOE430.2	0.007128	1	8	89	EYA1,MEGF10,FAM107A,TRAF1,CUTALP,SCUBE3,KIF26B,ELAVL4	ToppCell Atlas	acad568621ed677031797b8c2e34dafea798d681	Mesenchymal-matrix_fibroblast_1_cell|World / Lineage, Cell type, age group and donor	Human Lung Cells in 3 Age Groups (Wang et al.)	2.782e-11	8.726e-07	21	193	VGLL3,MAOB,SCN7A,SGCD,SAMD5,NTNG1,UNC5C,SLIT3,RSPO2,NR2F1-AS1,GRIA1,GRIK4,RUNX1T1,NR2F1,CNTN3,DOK6,NR2F2-AS1,SLIT2,COL1A2,PPP1R3C,LAMA4
Coexpression Atlas	PCBC_ctl_BronchSmoothMuscl_500	Progenitor-Cell-Biology-Consortium_reference_BronchSmoothMuscl_top-relative-expression-ranked_500	PCBC	0.007162	1	26	489	S100A6,AHRR,CLEC11A,MIR1182,TNFRSF19,SGCD,NTNG1,SIM2,INSYN2B,ADAMTSL1,PAPSS2,NR2F1,DIRAS3,CNTN3,COL1A2,COL3A1,VIM,COL5A3,MASP1,AK5,CD248,EBF3,LAMA4,LGALS1,LUM,EPHA5	ToppCell Atlas	e74fdc8718fe0933e1f4dd3fe37e2134983b99b6	Somatosensory_Cortex_(S1)-Neuronal-Inh_GABAergic-i_Gaba_3-GABA_SST-Inh_L3-5_SST_MAFB|Somatosensory_Cortex_(S1) / Sample groups (6 Anatomical region groups), with 5 level hierarchy of cell types	Human Adult Multiple Cortical Areas SMART-seq	2.782e-11	8.726e-07	21	193	WLS,KCNIP1,ADCY2,ARX,SAMD5,TRIM67,GRIK1,RUNX1T1,GRM1,GRIP2,CDH9,CDH13,L3MBTL4,NRIP3,CRABP1,MASP1,PTPRM,KIF26B,GNG12-AS1,ADGRG6,MAF
Coexpression Atlas	GSM476672_500	gamma delta T cells, Tgd.Sp, TCRd+ CD3e+, Spleen, avg-3	Immgen.org, GSE15907	0.007247	1	22	393	HACD4,WLS,ADORA2A,CPQ,NSG2,PLPP3,ASB2,TNIK,EPB41L3,GFRA2,BAIAP3,ADGRL3,ABCB1,COL14A1,VCAM1,IKBKE,TOX,SIDT1,SPOCK2,PTPRM,GBGT1,MAF	ToppCell Atlas	ef66a46e7ab44fcc4005a23416e6da478a4cce37	IPF-Endothelial-VE_Venous|World / Disease state, Lineage and Cell class	Resident Cell Populations in IPF and COPD	2.782e-11	8.726e-07	21	193	NRN1,SAMD5,MMRN1,SLCO2A1,SNCG,NFIB,RUNX1T1,NR2F2,TFPI,FAM107A,TIMP3,JAM2,VCAM1,S100A16,CCN2,TCIM,PALMD,NAV3,ADGRG6,LIFR,MMRN2
Coexpression Atlas	gudmap_dev gonad_e11.5_M_ReproVasc_Flk_k4_1000	dev gonad_e11.5_M_ReproVasc_Flk_k-means-cluster#4_top-relative-expression-ranked_1000	Gudmap Mouse ST 1.0	0.00725	1	27	514	NIPSNAP3B,MEF2C,ADORA2A,ITPRIPL2,SLC43A3,LIMCH1,MYD88,KLHL4,NPR3,MID2,TFPI,GYPC,JAM2,PRRG3,S100A16,TOX,KIAA0513,MDGA2,KCNA5,PTPRM,EBF3,SH2D3C,LAMA4,CAVIN3,RGS16,LIFR,CALCRL	ToppCell Atlas	778e0317c0c63fa4efd74114feb760975b819d92	E16.5-Mesenchymal-Mesenchymal_myocytic-Myofibroblast_vascular-VSMC-VSMC_prolif|E16.5 / Age_group by Lineage, Lineage_subclass, Cell_type, subtypes-by-prolif	Mouse_Lung_DropSeq_E16-P28	3.02e-11	9.471e-07	20	174	NDRG2,SLIT3,H19,CCN5,MAMDC2,NTRK3,GRIA1,GRM1,TNNT2,PDGFRB,HRC,LMOD1,COL1A2,POU3F4,CCN2,KCNA5,PRSS35,CAVIN3,PI15,STOM
Coexpression Atlas	ratio_DE_vs_SC_1000_K1	ratio_induced-DefinitiveEndoderm_vs_StemCell_top-relative-expression-ranked_1000_k-means-cluster#1	PCBC	0.007273	1	20	346	LINC00472,ARID5B,ITPRIPL2,NEBL,SAMD5,GAS7,GMPR,THSD7A,MID2,EBF2,JOSD2,VIM,KLF6,EFEMP2,CCN2,IL10RB,PTPRM,ARHGAP10,KIF26B,GLIS3	ToppCell Atlas	d22b73b5aed85fb09fbe039f64504e19ebf9acb8	5'-GW_trimst-1.5-SmallIntestine-Epithelial-neuro-epithelial-M/X_cells_(MLN/GHRL+)|GW_trimst-1.5 / Celltypes from developing, pediatric, Crohn's, & adult GI tract	Cells of the human intestinal tract mapped across space and time	3.02e-11	9.471e-07	20	174	F10,S100A6,AGT,TRPV6,ARX,BHMT,CA8,GRIA1,STK31,RIMBP2,CDH12,FOXA2,CNGA3,VSTM2L,ST18,PROX1,LINC00261,DNAJB13,PTPRN,TNNI3K
Coexpression Atlas	gudmap_developingLowerUrinaryTract_P2_bladder detrusor (LCM)_500_k1	DevelopingLowerUrinaryTract_P2_bladder detrusor (LCM)_emap-30376_k-means-cluster#1_top-relative-expression-ranked_500	Gudmap Mouse MOE430.2	0.00735	1	5	39	NDRG2,S100A6,HSPA1A,HSPA2,LRMDA	ToppCell Atlas	412ccc099028a372b9d953363984c2da54b2187f	5'-GW_trimst-2-LargeIntestine-Neuronal-Glial_immature-Differentiating_glia|GW_trimst-2 / Celltypes from developing, pediatric, Crohn's, & adult GI tract	Cells of the human intestinal tract mapped across space and time	3.02e-11	9.471e-07	20	174	ERBB4,VGLL3,NDRG2,MIR9-2HG,TNFRSF19,ALDH1A1,TRIM67,ASCL1,MEGF10,B3GALT2,CHAD,COL22A1,BMP8A,ID4,CRABP1,ZNF536,AK5,FPGT-TNNI3K,SHISA4,PRIMA1
Coexpression Atlas	gudmap_developingKidney_e12.5_renal vesicle_500_k3	DevelopingKidney_e12.5_renal vesicle_emap-27679_k-means-cluster#3_top-relative-expression-ranked_500	Gudmap Mouse MOE430.2	0.00737	1	4	25	EYA1,FOXD1,TVP23A,SNAP91	ToppCell Atlas	b4ce60c06568123008b1081d644733cb91c28f51	Bronchial_Brush-Epithelial-Ciliated_1|Bronchial_Brush / Tissue, Lineage and Cell class of Lung Cells from 10X	A Cellular Census of Human Lungs (Vieira Braga et al)	3.07e-11	9.629e-07	21	194	CFAP276,FHAD1,FOXJ1,CCDC170,ERICH3,FANK1,CCDC153,ENKUR,ARMC3,DRC1,C22orf15,CFAP73,DNAH7,DNAH12,CFAP300,CFAP45,DYNLT5,SPAG17,RGS22,SPATA18,CLXN
Coexpression Atlas	gudmap_kidney_e15.5_Podocyte_MafB_k4_500	kidney_e15.5_Podocyte_MafB_k-means-cluster#4_top-relative-expression-ranked_500	Gudmap Mouse MOE430.2	0.00737	1	4	25	KLHL4,CA8,VCAM1,SEMA3D	ToppCell Atlas	17d530982789acc5e6889b215f3d433d138a41c4	droplet-Lung-21m-Endothelial-venous_endothelial-vein_endothelial_cell|21m / method, tissue, age, lineage, sublineage, cell ontologies, cell type and subtype	Mouse Aging Atlas- Tabula Muris Senis (Lung and Trachea)	3.07e-11	9.629e-07	21	194	SAMD5,SLC43A3,GATA2,ME3,BMP4,CA8,NR2F2,ZNF503,TGFB2,FAM107A,TIMP3,GPR182,JAM2,CTHRC1,VCAM1,S100A16,PALMD,CAVIN3,LIFR,MMRN2,SMAD6
Coexpression Atlas	gudmap_dev lower uro neuro_e14.5_BladdPelvicGanglion_Sox10_k1_100	dev lower uro neuro_e14.5_BladdPelvicGanglion_Sox10_k-means-cluster#1_top-relative-expression-ranked_100	Gudmap Mouse ST 1.0	0.00737	1	4	25	GFRA2,STMN4,L1CAM,DUSP8	ToppCell Atlas	685f44d2dd7e6dc8e29b6bfb6809d863592f0149	renal_cortex_nuclei-Hypertensive_with+without-CKD-Mesenchymal-Fibroblast-kidney_interstitial_fibroblast-Adaptive_/_Maladaptive_/_Repairing_Fibroblast|renal_cortex_nuclei / Celltypes from Cells and Nuclei per compartment and clinical group	Integrated Single-nucleus and Single-cell RNA-seq of the Adult Human Kidney	3.07e-11	9.629e-07	21	194	SLIT3,TVP23A,GDF10,ADGRL3,NR2F1-AS1,NTRK3,RUNX1T1,NR2F1,RSPO3,THBS2,PDGFRB,NR2F2-AS1,LMOD1,COL14A1,CNTN1,COL1A2,CACNA1C-IT2,TRANK1,NAV3,LAMA4,EPHA3
Coexpression Atlas	PCBC_MESO-5_500	Progenitor-Cell-Biology-Consortium_induced-Mesoderm_top-relative-expression-ranked_500	PCBC	0.007532	1	26	491	ERBB4,GPC4,ALPK3,MIR1182,KLHL14,UNC79,FOXJ1,DPP10,ARSL,KCNK5,MEGF10,AJAP1,TMEM150C,GPM6A,TSPEAR-AS1,TSPEAR,TRPC5,CCDC81,SEMA5B,RTN4RL1,CADM2,SHD,PRIMA1,ABCC6P1,SP5,ELAVL4	ToppCell Atlas	e4660c91be11b8565d5cc750bb9107be857a16d0	kidney_cells-Hypertensive_with+without-CKD-Epithelial-Renal_corpuscle_epithelial_cell|kidney_cells / Celltypes from Cells and Nuclei per compartment and clinical group	Integrated Single-nucleus and Single-cell RNA-seq of the Adult Human Kidney	3.07e-11	9.629e-07	21	194	GPC4,FOXD2,NTNG1,SLIT3,SPOCK1,NFASC,NRP2,NPR3,CLDN1,THBS1,GUCY1B1,TNNT2,CFAP45,VCAM1,CCN2,DCHS2,ZNF536,SPOCK2,RARRES2,EDIL3,ADGRG6
Coexpression Atlas	gudmap_dev gonad_e12.5_F_SupCellPrec_Sry_k2_200	dev gonad_e12.5_F_SupCellPrec_Sry_k-means-cluster#2_top-relative-expression-ranked_200	Gudmap Mouse ST 1.0	0.007585	1	6	55	TNFRSF19,INSYN2B,H19,BACE2,RNF152,GDPD2	ToppCell Atlas	9735b86d3b2480a0b34d8aab8e7bd609d83c2454	(4)_Endothelial_cells-(4)_Lymph_vessel|(4)_Endothelial_cells / Oesophagus cell shreds on cell class (v1) and cell subclass (v1)	Tissue Stability Cell Atlas - Oesophagus Cells	3.07e-11	9.629e-07	21	194	KCNIP1,SEMA3A,FZD9,SCN3A,MMRN1,FXYD2,NMNAT2,KLHL4,NR2F1-AS1,GPM6A,ADAMTS5,NR2F1,TFPI,GYPC,GPR182,PROX1,SNAP91,RARRES2,SEMA3D,ELAVL4,MAF
Coexpression Atlas	gudmap_kidney_adult_RenCorpuscGlomer_k2_200	kidney_adult_RenCorpuscGlomer_k-means-cluster#2_top-relative-expression-ranked_200	Gudmap Mouse MOE430.2	0.007585	1	6	55	FOXD1,B3GALT2,NPR3,THSD7A,ITGB8,DPP4	ToppCell Atlas	db7b0c77ad88f7b74d85679f1fb8ee7140ac3f62	droplet-Lung-21m-Endothelial-venous_endothelial|21m / method, tissue, age, lineage, sublineage, cell ontologies, cell type and subtype	Mouse Aging Atlas- Tabula Muris Senis (Lung and Trachea)	3.07e-11	9.629e-07	21	194	SAMD5,SLC43A3,GATA2,ME3,BMP4,CA8,NR2F2,ZNF503,TGFB2,FAM107A,TIMP3,GPR182,JAM2,CTHRC1,VCAM1,S100A16,PALMD,CAVIN3,LIFR,MMRN2,SMAD6
Coexpression Atlas	BM Top 100 - cerebral cortex	BM Top 100 - cerebral cortex	Body Map	0.007604	1	7	72	ATP2B2,VSTM2A,GRIA2,GRIN2A,OPCML,CABP1,ELAVL4	ToppCell Atlas	4e93bd903cddfd0c8f220b6a35b449895de4119b	10x_3'_v2v3-Neoplastic-Stem-like-NPC-like-NPC-like_neural-G|10x_3'_v2v3 / Platform, Oncotype, Lineage, Cell_class, celltype (level4), mutation group	Harmonized single-cell landscape, intercellular crosstalk and tumor architecture of glioblastoma	3.07e-11	9.629e-07	21	194	ADCYAP1,ASIC4,ARX,NSG2,MIAT,NFIB,SYT4,NNAT,GPM6A,THSD7A,OTP,DUSP26,PITX2,POU4F1,CRABP1,SLC32A1,BARHL1,SHD,STMN4,SP9,ELAVL4
Coexpression Atlas	Facebase_RNAseq_e8.5_Paraxial Mesoderm_1000_K3	FacebaseRNAseq_e8.5_Paraxial Mesoderm_top-relative-expression-ranked_1000_k-means-cluster#3	FaceBase_RNAseq	0.007604	1	7	72	FOXD1,SLIT3,CDH13,IRAK1,CDH20,PRSS35,GLIS3	ToppCell Atlas	7a7ddccfe72a4a0dc4d1a5c809988f0069f9f1a3	Bronchial_Brush-Epithelial-Ciliated_1|Epithelial / Tissue, Lineage and Cell class of Lung Cells from 10X	A Cellular Census of Human Lungs (Vieira Braga et al)	3.07e-11	9.629e-07	21	194	CFAP276,FHAD1,FOXJ1,CCDC170,ERICH3,FANK1,CCDC153,ENKUR,ARMC3,DRC1,C22orf15,CFAP73,DNAH7,DNAH12,CFAP300,CFAP45,DYNLT5,SPAG17,RGS22,SPATA18,CLXN
Coexpression Atlas	Facebase_RNAseq_e9.5_Olfactory Placode_500_K1	FacebaseRNAseq_e9.5_Olfactory Placode_top-relative-expression-ranked_500_k-means-cluster#1	FaceBase_RNAseq	0.007604	1	7	72	DMRTA2,EPB41L4A,OTX1,NR2E1,PAX6,RFX4,ELAVL4	ToppCell Atlas	622461e5f9c648252a2f6ec84e7565220a803132	3'-Adult-LymphNode-Endothelial-blood_vessel_EC-arterial_capillary|Adult / Celltypes from developing, pediatric, Crohn's, & adult GI tract	Cells of the human intestinal tract mapped across space and time	3.07e-11	9.629e-07	21	194	ETS1,PPP1R14A,NRN1,MEF2C,SCN4A,GATA2,VSIR,FAM107A,TIMP3,ENPP2,JAM2,CABP1,SPOCK2,SEMA3G,PALMD,PTPRM,KIF25,LIFR,MMRN2,STOM,SMAD6
Coexpression Atlas	gudmap_developingGonad_P2_epididymis_500	DevelopingGonad_P2_epididymis_emap-30199_top-relative-expression-ranked_500	Gudmap Mouse MOE430.2	0.007669	1	22	395	MAOB,MEG3,ADCY7,ARID5B,FBXO32,RHOBTB3,ARX,SAMD5,GDF10,NFIB,JAZF1,VSTM2A,PCDHB9,NR2F2,RSPO3,COL14A1,COL1A2,VLDLR,ITGB8,DPP4,SP5,EPHA3	ToppCell Atlas	9441202d6fa2ffbef9277d48ae9bc98876c26ec5	(6)_Endothelial_cells-(6)_Endothelial-F_(Lymphatics)|(6)_Endothelial_cells / Lung cell shreds - cell class (v4) and cell subclass (v4)	Tissue Stability Cell Atlas - Lung Cells	3.07e-11	9.629e-07	21	194	KCNIP1,SEMA3A,SCN3A,MMRN1,SNCG,NMNAT2,KLHL4,NR2F1-AS1,GPM6A,ADAMTS5,NR2F1,GYPC,GPR182,PROX1,GBGT1,IQSEC3,RARRES2,LAMA4,ARL4A,SEMA3D,MAF
Coexpression Atlas	GSM854285_500	Myeloid Cells, DC.8-4-11b+.SLN, CD45-APC CD11b-FITC CD11c-eFluor780 CD4-PE CD8a-eF, Lymph Node, avg-2	Immgen.org, GSE15907	0.007685	1	23	419	ACVR2A,TMCC3,ADORA2A,ITPRIPL2,FXYD2,CADM3,GBP5,TMEM150C,CBLB,PAPSS2,TDRD7,TNFRSF1B,TRAF1,TRPS1,HSPA1A,VCAM1,RNF152,SCUBE3,ITGB8,CYRIA,NUAK1,ARPIN,STOM	ToppCell Atlas	4aa68e39e36094359dfbedf1e9bdf3ea5c32ed1a	ASK440-Endothelial-Lymphatic|ASK440 / Donor, Lineage and Cell class of Lung cells from Dropseq	A Cellular Census of Human Lungs (Vieira Braga et al)	3.07e-11	9.629e-07	21	194	NRN1,KCNIP1,SCN3A,MMRN1,SNCG,NMNAT2,NRP2,RUNX1T1,NR2F1,NR2F2,TFPI,TIMP3,IL32,PDE4B,CTHRC1,HSPA2,PROX1,PTX3,FZD10-AS1,LAMA4,SEMA3D
Coexpression Atlas	Facebase_RNAseq_e10.5_Maxillary Arch_500	FacebaseRNAseq_e10.5_Maxillary Arch_top-relative-expression-ranked_500	FaceBase_RNAseq	0.007723	1	26	492	EYA1,MIR9-2HG,HPCAL4,SYT3,FOXB1,ATP2B2,GATA2,VSIR,PCDH11X,JAZF1,NHLH2,RSPO3,NR2E1,PAX6,TRPS1,VCAM1,ST18,TOX,STMN4,C2orf50,KIF26B,RFX4,RGS16,KANK4,ELAVL4,LRMDA	ToppCell Atlas	5992b9409d5855eff2afc3acd201ccd25420d2e0	droplet-Lung-21m-Endothelial-venous_endothelial-vein_endothelial_cell-vein_endothelial_cell|21m / method, tissue, age, lineage, sublineage, cell ontologies, cell type and subtype	Mouse Aging Atlas- Tabula Muris Senis (Lung and Trachea)	3.07e-11	9.629e-07	21	194	SAMD5,SLC43A3,GATA2,ME3,BMP4,CA8,NR2F2,ZNF503,TGFB2,FAM107A,TIMP3,GPR182,JAM2,CTHRC1,VCAM1,S100A16,PALMD,CAVIN3,LIFR,MMRN2,SMAD6
Coexpression Atlas	PCBC_DE_fibroblast_500	Progenitor-Cell-Biology-Consortium_inducedDefinitiveEndoderm_fromFibroblast-derived-iPSC_top-relative-expression-ranked_500	PCBC	0.007723	1	26	492	ADCY2,SCN4A,GPC4,ALPK3,MIR1182,UNC79,ARSL,MEGF10,SALL3,TMEM150C,SYT4,KLHL4,GPM6A,TSPEAR-AS1,TSPEAR,CCDC81,SEMA5B,CCDC144NL,WNT8B,CRABP1,CADM2,PRSS35,NSUN7,PRIMA1,SP5,ELAVL4	ToppCell Atlas	fe55ad654a9cb73568392d4780649c17c3717256	renal_medulla_nuclei-Hypertensive_with+without-CKD-Mesenchymal-Myocytic_interstitial_cell-Vascular_Smooth_Muscle_Cell_/_Pericyte-|renal_medulla_nuclei / Celltypes from Cells and Nuclei per compartment and clinical group	Integrated Single-nucleus and Single-cell RNA-seq of the Adult Human Kidney	3.355e-11	1.052e-06	20	175	MEF2C,UNC5C,SLIT3,HOPX,NFASC,ADGRL3,NTRK3,RUNX1T1,NR2F1,GRIP2,DOK6,PDGFRB,LMOD1,COL1A2,COL5A3,DGKG,CACNA1C-IT2,JPH2,LRRC4B,EDIL3
Coexpression Atlas	gudmap_developingLowerUrinaryTract_adult_ureter_500_k1	DevelopingLowerUrinaryTract_adult_ureter_emap-29479_k-means-cluster#1_top-relative-expression-ranked_500	Gudmap Mouse MOE430.2	0.007819	1	11	149	DTX3L,FGFR3,NEBL,ACSS1,BCL6,CA8,REPS2,CDH13,BACE2,MYRIP,KCTD4	ToppCell Atlas	c227fc5d1ccb69b82a96a6354913cafaf27d0eec	primary_visual_cortex-Neuronal-glutamatergic_neuron-L6_IT|primary_visual_cortex / Per Region, Lineage, Cell class, Cell type, Cell subtype	Shared and distinct transcriptomic cell types across neocortical areas	3.355e-11	1.052e-06	20	175	NRN1,ALDH1A1,SLC7A4,TMEM132D,SLIT3,RSPO2,SORCS3,B3GALT2,DOK5,NNAT,VXN,RIMBP2,TNR,CDH9,CMBL,SEMA5B,NTN5,RTN4RL1,AK5,PLEKHA2
Coexpression Atlas	gudmap_kidney_adult_Podocyte_MafB_500	kidney_adult_Podocyte_MafB_top-relative-expression-ranked_500	Gudmap Mouse MOE430.2	0.008079	1	24	445	WLS,CPQ,SRGAP1,FOXD1,NEBL,CHST1,FUCA2,B3GALT2,LRCH1,TMEM150C,NPR3,THSD7A,NTRK3,DYNLT3,CBLB,CGNL1,CMBL,QPCT,PLD1,CCN2,CTSO,ITGB8,DPP4,TSPAN5	ToppCell Atlas	5319410c8455851b47aceb2cdb0973de0a104eab	renal_medulla_nuclei-Hypertensive_with+without-CKD-Mesenchymal-Myocytic_interstitial_cell-Vascular_Smooth_Muscle_Cell_/_Pericyte|renal_medulla_nuclei / Celltypes from Cells and Nuclei per compartment and clinical group	Integrated Single-nucleus and Single-cell RNA-seq of the Adult Human Kidney	3.355e-11	1.052e-06	20	175	MEF2C,UNC5C,SLIT3,HOPX,NFASC,ADGRL3,NTRK3,RUNX1T1,NR2F1,GRIP2,DOK6,PDGFRB,LMOD1,COL1A2,COL5A3,DGKG,CACNA1C-IT2,JPH2,LRRC4B,EDIL3
Coexpression Atlas	JC_fibro_500	JC_fibro_top-relative-expression-ranked_500	PCBC	0.008117	1	26	494	AHRR,SCN3A,SGCD,SLIT3,SBF2-AS1,B3GALT2,CMKLR2,GRIA1,PAPSS2,NR2F1,CNTN3,PDGFRB,LMOD1,HSPA2,COL1A2,COL3A1,COL5A3,PPP1R3C,CCN2,MASP1,PDE11A,KIF26B,L1CAM,LAMA4,SEMA3D,LUM	ToppCell Atlas	5f33ece997f074598b4201ff74f592ee07c86a06	PCW_13-14-Epithelial-Epithelial_neuroendo-epi_neuroendocrine1[NE1]_(11)|PCW_13-14 / Celltypes from embryonic and fetal-stage human lung	A topographic atlas defines developmental origins of cell heterogeneity in the human embryonic lung	3.386e-11	1.062e-06	21	195	SMIM22,SCN3A,GOLGA7B,ARX,SLC7A4,ASCL1,SV2C,SYT4,CDK5R2,CA8,VSTM2A,GRIA2,RIMBP2,CDCP1,ST18,PROX1,LINC00261,PTPRN,FAM135B,EEF1A2,ELAVL4
Coexpression Atlas	PCBC_SC_blastocyst_500	Progenitor-Cell-Biology-Consortium_StemCell_fromBlastocyst-derived-humanEmbryonicStemCells_top-relative-expression-ranked_500	PCBC	0.008117	1	26	494	ADCY2,SCN4A,GPC4,SYT3,KCNK5,MEGF10,SALL3,ERVMER34-1,PCDH11X,SYT4,UNC5D,GPM6A,GPM6B,GUCA1A,TULP1,GDAP1L1,SEMA5B,CRABP1,SEC14L5,GDPD2,CADM2,DPP6,SLITRK4,HES3,NSUN7,DCAF12L1	ToppCell Atlas	a8d6416518f226e1ec2d6bdc9d4b90cef5cb1365	Fibroblast-B_(Myofibroblast)|World / shred on cell class and cell subclass (v4)	mouse_P3_lung_dropseq (2716 cells)	3.386e-11	1.062e-06	21	195	AGT,GPC4,TNFRSF19,ASB2,H19,GDF10,TGFB2,THBS1,GYPC,ENPP2,LMOD1,COL1A2,RNF152,WNT5A,CCN2,ZNF536,KCNK3,PRSS35,RARRES2,CD248,ADGRG6
Coexpression Atlas	PCBC_ratio_MESO-5_from-retro_vs_MESO-5_from-ESC_cfr-2X-p05	Mesoderm Day 5-method_retro_vs_Mesoderm Day 5-method_NA-Confounder_removed-fold2.0_adjp0.05	PCBC_AltAnalyze	0.008123	1	8	91	GPM6A,PCDHGA10,TSPEAR,PGM5,QPCT,COL3A1,CRABP1,CAVIN3	ToppCell Atlas	094cf6591daa5ffad36e44122b6f524a3a34c2fd	Children_(3_yrs)-Endothelial|Children_(3_yrs) / Lineage, Cell type, age group and donor	Human Lung Cells in 3 Age Groups (Wang et al.)	3.386e-11	1.062e-06	21	195	SEMA3A,MMRN1,SLCO2A1,PRICKLE2,SNCG,GATA2,TAL1,ADGRL3,KLHL4,RUNX1T1,TFPI,TGFBR3,TIMP3,CDH13,JAM2,PROX1,ITGA6,PALMD,PTPRM,SEMA3D,SMAD6
Coexpression Atlas	gudmap_developingGonad_e14.5_ ovary_500_k5	DevelopingGonad_e14.5_ ovary_emap-6699_k-means-cluster#5_top-relative-expression-ranked_500	Gudmap Mouse MOE430.2	0.008123	1	8	91	SYBU,DMRTA2,INSYN2B,BACE2,CNR1,METTL24,ITGA6,DCAF12L1	ToppCell Atlas	2eed0332e338d6f0dbcb399d9d36c4611d491b0a	E18.5-Mesenchymal-Mesenchymal_myocytic|E18.5 / Age_group by Lineage, Lineage_subclass, Cell_type, subtypes-by-prolif	Mouse_Lung_DropSeq_E16-P28	3.386e-11	1.062e-06	21	195	NDRG2,AGT,GPC4,H19,GDF10,MAMDC2,NR2F2,GUCY1B1,GYPC,TNNT2,PDGFRB,ENPP2,HRC,LMOD1,COL1A2,WNT5A,KCNK3,RARRES2,CD248,LAMA4,ADGRG6
Coexpression Atlas	PCBC_ratio_MESO-5_from-OSKM_vs_MESO-5_from-ESC_cfr-2X-p05	Mesoderm Day 5-reprogram_OSKM_vs_Mesoderm Day 5-reprogram_NA-Confounder_removed-fold2.0_adjp0.05	PCBC_AltAnalyze	0.008123	1	8	91	GPM6A,PCDHGA10,TSPEAR,PGM5,QPCT,COL3A1,CRABP1,CAVIN3	ToppCell Atlas	ffbab350e67d9c4b66c0ab84550daec8b8139a27	facs-Brain_Non-Myeloid-Cortex-3m-Neuronal|Brain_Non-Myeloid / Brain_Non-Myeloid_Brain_Myeloid - method, tissue, subtissue, age, lineage, cell ontology and free annotation	Mouse Aging Atlas- Tabula Muris Senis	3.386e-11	1.062e-06	21	195	SCN3A,HPCAL4,SLC7A4,NSG2,TTC9B,SYN1,SYT4,CDK5R2,CAMK2A,VSTM2A,GRIN2A,CHD5,NRSN1,TRANK1,PLPPR4,SNAP91,KCNF1,SLITRK4,ZMAT4,EEF1A2,FAM163B
Coexpression Atlas	gudmap_kidney_adult_RenalCapsule_k3_200	kidney_adult_RenalCapsule_k-means-cluster#3_top-relative-expression-ranked_200	Gudmap Mouse MOE430.2	0.008154	1	9	110	HACD4,AMPD3,GPM6A,ADAMTSL1,COL14A1,COL1A2,COL3A1,ADAMTS3,LUM	ToppCell Atlas	df409f94f4e83be89f7a608058ee07ce3ce3a149	5'-Parenchyma_lung-Mesenchymal-Fibroblastic-fibroblastic_type_2-Alveolar_fibroblasts-Alveolar_fibroblasts_L.2.1.1.0|5' / 5'-vs-3', Tissue groups, Lineages, Lineage subclass, Cell_type2, Cell_subtype2_L4.5	The Integrated Human Lung Cell Atlas	3.386e-11	1.062e-06	21	195	VGLL3,PPP1R14A,SCN7A,SGCD,SLIT3,RSPO2,GDF10,IGSF10,CCN5,MAMDC2,GRIA1,GSTM5,TIMP3,CDH13,PDGFRB,SLIT2,COL1A2,CCN2,CACNA1C-IT2,RARRES2,LAMA4
Coexpression Atlas	gudmap_kidney single cell_e11.5_MetanephMesench_Scamp_k2_200	kidney single cell_e11.5_MetanephMesench_StemCellamp_k-means-cluster#2_top-relative-expression-ranked_200	Gudmap Mouse MOE430.2	0.008187	1	5	40	PDLIM4,FIGNL1,NR2F1,EFEMP2,CRABP1	ToppCell Atlas	8e0f67a67af3bc0b16f48a621f74540f136383b7	distal-2-Endothelial-Lymphatic|2 / Location, Lineage, Cell class (ontology) and Donor from 10X sequencing (macrophage renamed)	Human Lung Cell Atlas (HLCA)	3.386e-11	1.062e-06	21	195	KCNIP1,SEMA3A,FZD9,MTUS1,SCN3A,LRRN2,MMRN1,SNCG,NMNAT2,NRP2,KLHL4,NR2F1-AS1,GPM6A,NR2F1,OPCML,GPR182,CTHRC1,PROX1,LAMA4,SEMA3D,MAF
Coexpression Atlas	gudmap_dev gonad_e13.5_M_InterstitFLeydig_MafB_100	dev gonad_e13.5_M_InterstitFLeydig_MafB_top-relative-expression-ranked_100	Gudmap Mouse ST 1.0	0.008187	1	7	73	PPP1R14A,ME1,PDGFRB,RTN4RL1,ITGB8,PRSS35,LUM	ToppCell Atlas	81a98ebb0d43f416f9a8bba580531dc0cfea8f74	5'-Parenchyma_lung-Endothelial-Blood_vessel_EC-vein_endothelial_cell-EC_venous_pulmonary-EC_venous_pulmonary_L.2.2.2.0|5' / 5'-vs-3', Tissue groups, Lineages, Lineage subclass, Cell_type2, Cell_subtype2_L4.5	The Integrated Human Lung Cell Atlas	3.386e-11	1.062e-06	21	195	NRN1,SAMD5,MMRN1,SLCO2A1,TNFRSF10D,NPR3,RUNX1T1,NR2F2,TFPI,RSPO3,TIMP3,JAM2,HSPA1A,VCAM1,MASP1,TCIM,PTPRM,ADGRG6,LIFR,MMRN2,STOM
Coexpression Atlas	gudmap_dev gonad_e11.5_F_SupCellPrec_Sry_200	dev gonad_e11.5_F_SupCellPrec_Sry_top-relative-expression-ranked_200	Gudmap Mouse ST 1.0	0.008291	1	12	171	TNFRSF19,FOXD1,PTGR1,SNCA,PCDH11X,ADGRL3,DNAH7,CPNE8,PLD1,METTL24,RGS22,EPHA7	ToppCell Atlas	5a6a5048af638872700b76b7c71a8fa3fb8d3772	3'-GW_trimst-1-SmallIntestine-Neuronal-neurons_A-Branch_A3_(IPAN/IN)|GW_trimst-1 / Celltypes from developing, pediatric, Crohn's, & adult GI tract	Cells of the human intestinal tract mapped across space and time	3.386e-11	1.062e-06	21	195	CACNG2,SYT3,NTNG1,TRIM67,NSG2,SNCG,MIAT,NMNAT2,GAP43,TTC9B,BMPR1B,SYT4,FRRS1L,CNTN1,CHD5,SPOCK2,STMN4,PTPRN,ONECUT3,ELAVL4,LY6H
Coexpression Atlas	PP_GMP_2500_K4	PP_GMP_top-relative-expression-ranked_2500_k-means-cluster#4	PCBC	0.008304	1	19	327	HACD4,MEF2C,MMRN1,SNCA,ATP2A3,VSIR,ACCS,SKAP2,MALRD1,SLCO4C1,GUCY1B1,CDH26,ABCB1,MMEL1,PRKCB,SIDT1,ITGA2B,RENBP,ZEB2-AS1	ToppCell Atlas	a1b9f8f199a028b3fa85de43fe96bc29f387bfd8	primary_visual_cortex-Neuronal-glutamatergic_neuron-L6_IT-L6_IT_VISp_Penk_Fst|primary_visual_cortex / Per Region, Lineage, Cell class, Cell type, Cell subtype	Shared and distinct transcriptomic cell types across neocortical areas	3.725e-11	1.168e-06	20	176	NRN1,SGCD,NTNG1,SLIT3,RSPO2,DOK5,BMPR1B,NNAT,VXN,CDH9,CDH13,CMBL,WNT4,SEMA5B,NTN5,HRH1,PLPP4,AK5,ARSJ,RMST
Coexpression Atlas	gudmap_dev gonad_e12.5_M_InterstitTestis_Sma_k2_500	dev gonad_e12.5_M_InterstitTestis_Sma_k-means-cluster#2_top-relative-expression-ranked_500	Gudmap Mouse ST 1.0	0.00831	1	10	130	EYA1,GFRA2,SLITRK2,NR2F2,PDGFRB,VCAM1,COL1A2,COL3A1,ITGB8,KIF26B	ToppCell Atlas	a8875b4ba4abf6625cdeb67bf544ce1573c59060	3'-Child09-12-SmallIntestine-Mesenchymal-myocytic-myofibroblast_(RSPO2+)|Child09-12 / Celltypes from developing, pediatric, Crohn's, & adult GI tract	Cells of the human intestinal tract mapped across space and time	3.725e-11	1.168e-06	20	176	KCNIP3,SEMA3A,FHAD1,PTCHD1,SCUBE2,RSPO2,LINC00595,RSPO3,TGFBR3,MAMDC2-AS1,LMOD1,CABP1,DCHS2,DGKG,AKR1E2,NAV3,FPGT-TNNI3K,JPH2,CAVIN3,PI15
Coexpression Atlas	Facebase_ST1_e8.5_ParaxMesoderm_500_1	e8.5_ParaxMesoderm_top-relative-expression-ranked_500_1	FaceBase_ST1	0.008325	1	15	236	WLS,FOXD1,FUCA2,P4HA2,TFPI,CDO1,PGF,VTN,KLF6,AKR1E2,RBMS1,TMEM51,RENBP,SP5,LUM	ToppCell Atlas	90f36f10c6ed440a0ca549f23219398853f1fbc3	3'-Child04-06-SmallIntestine-Mesenchymal-Pericytes-Contractile_pericyte_(PLN+)|Child04-06 / Celltypes from developing, pediatric, Crohn's, & adult GI tract	Cells of the human intestinal tract mapped across space and time	3.725e-11	1.168e-06	20	176	ERBB4,SLIT3,SNCG,NFASC,NTRK1,NTRK2,NR2F2,TIMP3,GRIP2,PDGFRB,LRRC10B,PACSIN3,NR2F2-AS1,HRC,LMOD1,CABP1,EGFL6,CACNA1C-IT2,KCNA5,CAVIN3
Coexpression Atlas	gudmap_developingGonad_e18.5_epididymis_1000_k3	DevelopingGonad_e18.5_epididymis_emap-13166_k-means-cluster#3_top-relative-expression-ranked_1000	Gudmap Mouse MOE430.2	0.008328	1	17	281	MEG3,MID1,ARID5B,SAMD5,GATA2,NFIB,KLHL4,GRIK1,NR2F2,TFPI,TRPS1,PABPC4L,PPP1R3C,DPP4,SLITRK4,SEMA3D,MAF	ToppCell Atlas	b288116a4588a1f9db9d49af92cea118937c9201	Endothelial-B-SSc-ILD_02|World / lung cells shred on cell class, cell subclass, sample id	Pathobiology of Pulmonary Fibrosis (Reyfman et al., 2019)	3.725e-11	1.168e-06	20	176	SEMA3A,SCN3A,STEAP1B,MMRN1,SNCG,PDE7B,NMNAT2,GATA2,TAL1,NR2F1-AS1,THSD7A,ADAMTS5,NR2F1,OPCML,TRAPPC3L,CTHRC1,PROX1,RARRES2,LAMA4,SEMA3D
Coexpression Atlas	gudmap_developingLowerUrinaryTract_e13.5_bladder mesenchyme_1000_k4	DevelopingLowerUrinaryTract_e13.5_bladder mesenchyme_emap-3087_k-means-cluster#4_top-relative-expression-ranked_1000	Gudmap Mouse MOE430.2	0.00833	1	14	214	UNC5C,LIMCH1,TVP23A,MEGF10,RNF182,ADGRB3,NFIB,P4HA2,NPR3,CDO1,ADAMTS3,KIF26B,LHFPL6,ELAVL4	ToppCell Atlas	bf8dc792133d2dafa95eb8bc2d8bbf8aa107b2aa	renal_cortex_nuclei-Adult_normal_reference-Epithelial-Intermediate_tubule_epithelial_cell-kidney_loop_of_Henle_thin_descending_limb_epithelial_cell-Descending_Thin_Limb_Cell_Type_2|renal_cortex_nuclei / Celltypes from Cells and Nuclei per compartment and clinical group	Integrated Single-nucleus and Single-cell RNA-seq of the Adult Human Kidney	3.725e-11	1.168e-06	20	176	RNLS,GPC4,FGFR2,NEBL,TMEM132D,SLCO2A1,PDE7B,ARMC3,DRC1,NEDD9,UNC5D,DNAH7,TNFRSF11B,H1-0,CFAP61,SPAG17,EDIL3,ADGRG6,NEK11,EPHA7
Coexpression Atlas	gudmap_developingLowerUrinaryTract_P1_bladder_1000_B	DevelopingLowerUrinaryTract_P1_bladder_B_emap-30374_top-relative-expression-ranked_1000	Gudmap Mouse MOE430.2	0.008474	1	37	774	VGLL3,PPP1R14A,MEG3,ME1,NDRG2,ADCY5,TMCC3,S100A6,ARID5B,PDLIM4,SCUBE2,PLPP3,PNCK,ASB2,NEAT1,NFIB,GPM6B,ADAMTSL1,DYNLT3,CDO1,FOXA1,PGM5,QPCT,LMOD1,COL14A1,BACE2,HSPA1A,ADAMTSL4,CNTN1,KLF6,ID4,PRKCB,CCN2,RARRES2,HTRA3,CAVIN3,MBNL2	ToppCell Atlas	af206bb5bbb8b604a6212acd79878bcc3d326cec	COPD-Stromal-Myofibroblast|COPD / Disease state, Lineage and Cell class	Resident Cell Populations in IPF and COPD	3.731e-11	1.17e-06	21	196	MAOB,PPP1R14A,SCN7A,SLIT3,GDF10,CCN5,NFIB,NR2F1-AS1,RUNX1T1,NR2F1,TFPI,GSTM5,THBS2,TIMP3,PDGFRB,SLIT2,COL1A2,CCN2,TCIM,RARRES2,LAMA4
Coexpression Atlas	gudmap_dev gonad_e12.5_F_VasAssMesen_MafB_k2_100	dev gonad_e12.5_F_VasAssMesen_MafB_k-means-cluster#2_top-relative-expression-ranked_100	Gudmap Mouse ST 1.0	0.008496	1	4	26	PCDH11X,ADGRL3,CPNE8,EPHA7	ToppCell Atlas	e4d04e1f82779e8afd4e32bbe38d1d3f6f64ab50	PND07-Mesenchymal-Mesenchymal_myocytic-Myofibroblast_airway|PND07 / Age_group by Lineage, Lineage_subclass, Cell_type, subtypes-by-prolif	Mouse_Lung_DropSeq_E16-P28	3.731e-11	1.17e-06	21	196	AGT,GPC4,TNFRSF19,TRIM67,NFIB,NNAT,TGFB2,TGFBR3,THBS1,GYPC,ENPP2,COL1A2,RNF152,WNT5A,CCN2,ZNF536,KCNK3,PRSS35,RARRES2,CD248,ADGRG6
Coexpression Atlas	Facebase_RNAseq_e10.5_Olfactory Pit_1000_K1	FacebaseRNAseq_e10.5_Olfactory Pit_top-relative-expression-ranked_1000_k-means-cluster#1	FaceBase_RNAseq	0.008519	1	16	259	MAOB,EYA1,ACVR2A,NDRG2,CLEC11A,SAMD5,PCDH11X,NHLH2,SDK1,PAPSS2,FAM107A,PACSIN3,EBF2,SCUBE3,SPOCK2,SEMA3D	ToppCell Atlas	f0fd7db22985d2bc84dc8bcbdb2d552e280121dd	PND07-Mesenchymal-Mesenchymal_myocytic-Myofibroblast_airway-SCMF|PND07 / Age_group by Lineage, Lineage_subclass, Cell_type, subtypes-by-prolif	Mouse_Lung_DropSeq_E16-P28	3.731e-11	1.17e-06	21	196	AGT,GPC4,TNFRSF19,TRIM67,NFIB,NNAT,TGFB2,TGFBR3,THBS1,GYPC,ENPP2,COL1A2,RNF152,WNT5A,CCN2,ZNF536,KCNK3,PRSS35,RARRES2,CD248,ADGRG6
Coexpression Atlas	PCBC_DE_500	Progenitor-Cell-Biology-Consortium_induced-DefinitiveEndoderm_top-relative-expression-ranked_500	PCBC	0.008527	1	26	496	ADCY2,SCN4A,GPC4,MIR1182,UNC79,ARSL,KCNK5,MEGF10,SALL3,OR7E12P,TMEM150C,SYT4,KLHL4,GPM6A,TSPEAR-AS1,TSPEAR,CCDC81,GDAP1L1,SEMA5B,QPCT,CRABP1,CADM2,PRSS35,NSUN7,PRIMA1,SP5	ToppCell Atlas	8b6ff47ce5291d223f5e639fc45cd9267f418256	IPF-Stromal-Pericyte|IPF / Disease state, Lineage and Cell class	Resident Cell Populations in IPF and COPD	3.731e-11	1.17e-06	21	196	PPP1R14A,NDRG2,SLIT3,NFASC,RUNX1T1,NR2F2,TFPI,TIMP3,GUCY1B1,PDGFRB,NR2F2-AS1,HRC,LMOD1,COL1A2,RNF152,COL5A3,EGFL6,TCIM,KCNK3,RARRES2,LAMA4
Coexpression Atlas	ratio_ECTO_vs_SC_1000_K2	ratio_induced-Ectoderm_vs_StemCell_top-relative-expression-ranked_1000_k-means-cluster#2	PCBC	0.008633	1	9	111	MIR1182,LINC00173,GATA2,TFPI,CMTM1,FAM27C,ZFP41,SAPCD1,TRIM17	ToppCell Atlas	eea354bdaf4c558df6a94ec4f2f817f7073821d9	3'-GW_trimst-2-SmallIntestine-Neuronal|GW_trimst-2 / Celltypes from developing, pediatric, Crohn's, & adult GI tract	Cells of the human intestinal tract mapped across space and time	3.731e-11	1.17e-06	21	196	ERBB4,MIR9-2HG,ALDH1A1,NSG2,ASCL1,MIAT,MEGF10,B3GALT2,GAP43,TTC9B,NNAT,RALYL,GRIP2,CRABP1,CENPVL3,NRSN1,ZNF536,SHD,STMN4,PRIMA1,ELAVL4
Coexpression Atlas	Facebase_RNAseq_ratio_e9.5_MaxillaryArch_vs_Mandibular_500_K5	FacebaseRNAseq_ratio_e9.5_MaxillaryArch_vs_Mandibular_top-relative-expression-ranked_500_k-means-cluster#5	FaceBase_RNAseq	0.008666	1	12	172	ADCY2,ADGRL3,ADAMTSL1,CNTN3,REPS2,CDO1,PGM5,VCAM1,DNM3,CADM2,KIF26B,ZMAT4	ToppCell Atlas	c9e7ac34993c873de4f198cdae77dcf099731532	Brain_organoid-organoid_Velasco_nature-6_mon-Neuronal-CPNs|6_mon / Sample Type, Dataset, Time_group, and Cell type.	Integration of Four Brain Organoid Datasets and One Fetal Brain Dataset	3.731e-11	1.17e-06	21	196	MEF2C,HPCAL4,NSG2,MIAT,TTC9B,SYT4,LUZP2,CDK5R2,NTRK3,SERP2,OPCML,THBS1,CDH13,DUSP26,FRRS1L,VSTM2L,CHD5,PRKCB,SNAP91,EDIL3,LY6H
Coexpression Atlas	gudmap_dev lower uro neuro_e15.5_BladdPelvicGanglion_Sox10_100	dev lower uro neuro_e15.5_BladdPelvicGanglion_Sox10_top-relative-expression-ranked_100	Gudmap Mouse ST 1.0	0.008803	1	7	74	EYA1,GFRA2,GDAP1L1,DBH,STMN4,L1CAM,ELAVL4	ToppCell Atlas	ae109aa435a10ff5db02762f9130ad1348fbaed5	renal_papilla_nuclei-Adult_normal_reference-Epithelial-Intermediate_tubule_epithelial_cell-kidney_loop_of_Henle_thin_ascending_limb_epithelial_cell-Degenerative_Ascending_Thin_Limb_Cell|renal_papilla_nuclei / Celltypes from Cells and Nuclei per compartment and clinical group	Integrated Single-nucleus and Single-cell RNA-seq of the Adult Human Kidney	3.731e-11	1.17e-06	21	196	CCNP,S100A6,CYS1,NEBL,BCAS1,SIM1,SIM2,FXYD2,SPOCK1,BCL6,PRUNE2,CLDN1,SLCO4C1,SHISA3,HSPA2,GALNT9,LIX1,PROX1,BHLHE41,PRSS35,RARRES2
Coexpression Atlas	PCBC_SC_fibroblast_1000	Progenitor-Cell-Biology-Consortium_StemCell_from_inducedPluripotentialStemCells_derived from_from_fibroblast_top-relative-expression-ranked_1000	PCBC	0.008828	1	45	986	ADCY2,ADCY5,FHAD1,SCN4A,GPC4,KLHL14,ART5,SYT3,FOXB1,KCNK5,OGDHL,MIAT,MEGF10,SALL3,OR7E12P,ERVMER34-1,GFRA2,NUDT16L2P,ULK4P2,PCDH11X,UNC5D,KLHL4,GPM6A,GPM6B,PCDHA4,RNF175,SLCO4C1,GUCA1A,LINC00491,TULP1,GDAP1L1,SEMA5B,CCDC144NL,CABP1,CRABP1,SEC14L5,GDPD2,CADM2,KCNN2,RARRES2,ZMAT4,HES3,NSUN7,FAM163B,DCAF12L1	ToppCell Atlas	7e178c76285e61c721c38d7a995ebf89dc428f9f	15-Trachea-Mesenchymal|Trachea / Age, Tissue, Lineage and Cell class	Human Fetal Lung in Development	3.731e-11	1.17e-06	21	196	F10,SGCD,RSPO2,DOK5,GAP43,GDF10,NTRK2,NTRK3,ADAMTS5,GSTM5,THBS2,TIMP3,PDGFRB,COL14A1,COL1A2,PRSS35,RARRES2,CD248,LRRC4B,PI15,SSPN
Coexpression Atlas	gudmap_developingKidney_e11.5_ureteric bud_1000_k5	DevelopingKidney_e11.5_ureteric bud_emap-3844_k-means-cluster#5_top-relative-expression-ranked_1000	Gudmap Mouse MOE430.2	0.0089	1	18	306	EPHB2,KLHL14,SOX6,KCNK5,BMPR1B,TMEM150C,VSTM5,UNC5D,GRIK1,LDOC1,TRIM6,SEMA5B,CTHRC1,RTN4RL1,TOX,REC8,L1CAM,SLITRK4	ToppCell Atlas	1e9ccbd5be7839a74108f0cd07a6d2d736bc7f1b	Brain_organoid-organoid_Kanton_Nature-Organoid-1M|organoid_Kanton_Nature / Sample Type, Dataset, Time_group, and Cell type.	Integration of Four Brain Organoid Datasets and One Fetal Brain Dataset	3.731e-11	1.17e-06	21	196	ALDH1A1,MMRN1,RSPO2,NEAT1,GDF10,BMP4,LHX5,GPX7,CLDN1,ZNF503,GYPC,PAX6,TPBG,TRH,CRABP1,ZIC3,SCUBE3,CCN2,LIX1,RARRES2,FAM181A
Coexpression Atlas	gudmap_dev gonad_e13.5_F_SupCellPrec_Sry_k3_200	dev gonad_e13.5_F_SupCellPrec_Sry_k-means-cluster#3_top-relative-expression-ranked_200	Gudmap Mouse ST 1.0	0.009007	1	6	57	DNAJC15,INSYN2B,H19,BACE2,ITGA6,GDPD2	ToppCell Atlas	7af6c5147ac859353504d19727dbe24f63a29dd4	Somatosensory_Cortex_(S1)-Neuronal-Inh_GABAergic|Somatosensory_Cortex_(S1) / Sample groups (6 Anatomical region groups), with 5 level hierarchy of cell types	Human Adult Multiple Cortical Areas SMART-seq	3.731e-11	1.17e-06	21	196	ERBB4,KCNIP1,MTUS1,ASIC4,ARX,TRIM67,ABTB3,GRIK1,NR2F2,CTXND1,GRIP2,NR2F2-AS1,NRIP3,SLC32A1,PROX1,ZNF536,TCIM,PTPRM,GALNTL6,KIF26B,MAF
Coexpression Atlas	Facebase_ST1_e10.5_NeuroEpith_LateralEmin_250	e10.5_NeuroEpith_LateralEmin_top-relative-expression-ranked_250	FaceBase_ST1	0.009054	1	12	173	GPC4,MIR9-2HG,ABCD2,ASCL1,GPM6A,NR2E1,PAX6,JAM2,ID4,TOX,H2BC27P,EPHA3	ToppCell Atlas	54aefcebf13704f51de84379e2e22ec0734b9461	15-Trachea-Mesenchymal-Mesenchyme_SERPINF1-high|Trachea / Age, Tissue, Lineage and Cell class	Human Fetal Lung in Development	3.731e-11	1.17e-06	21	196	F10,SGCD,RSPO2,DOK5,GAP43,GDF10,NTRK2,NTRK3,ADAMTS5,GSTM5,THBS2,TIMP3,PDGFRB,COL14A1,COL1A2,PRSS35,RARRES2,CD248,LRRC4B,PI15,SSPN
Coexpression Atlas	gudmap_developingKidney_e15.5_Cap mesenchyme_500	DevelopingKidney_e15.5_Cap mesenchyme_emap-27738_top-relative-expression-ranked_500	Gudmap Mouse MOE430.2	0.009056	1	22	401	EYA1,SRGAP1,FOXD1,NEBL,MEGF10,TACR3,FBLN7,NR2F2,RSPO3,FAM107A,CNTN3,TPBG,TRAF1,PGF,CUTALP,HSPA1A,SCUBE3,SPOCK2,KIF26B,UBE3D,ELAVL4,H2BC27P	ToppCell Atlas	6d51b4b5050bfb96562b92ace4585d22b6546c94	renal_cortex_nuclei-Renal_AKI_(acute_kidney_injury)-Mesenchymal-Fibroblast-Collagen-high_Fibroblast|renal_cortex_nuclei / Celltypes from Cells and Nuclei per compartment and clinical group	Integrated Single-nucleus and Single-cell RNA-seq of the Adult Human Kidney	3.798e-11	1.191e-06	19	157	SLIT3,HHIPL1,NFASC,ABCG4,NR2F1-AS1,ADAMTS5,RUNX1T1,NR2F1,NR2F2,GSTM5,HGF,PDGFRB,WNT4,NR2F2-AS1,COL14A1,CNTN1,COL1A2,COL5A3,CACNA1C-IT2
Coexpression Atlas	gudmap_developingGonad_e16.5_epididymis_1000_k2	DevelopingGonad_e16.5_epididymis_emap-29702_k-means-cluster#2_top-relative-expression-ranked_1000	Gudmap Mouse MOE430.2	0.009201	1	17	284	MEG3,MID1,ARID5B,SAMD5,RNF182,NFIB,PCDH11X,KLHL4,GRIK1,NR2F1,TRPS1,PABPC4L,KCNA5,DPP4,SLITRK4,ZC3HAV1L,MAF	ToppCell Atlas	c41bba653a8715387037756e8e860d8d2b0c5e1c	renal_cortex_nuclei-Renal_AKI_(acute_kidney_injury)-Mesenchymal-Fibroblast-Collagen-high_Fibroblast-|renal_cortex_nuclei / Celltypes from Cells and Nuclei per compartment and clinical group	Integrated Single-nucleus and Single-cell RNA-seq of the Adult Human Kidney	3.798e-11	1.191e-06	19	157	SLIT3,HHIPL1,NFASC,ABCG4,NR2F1-AS1,ADAMTS5,RUNX1T1,NR2F1,NR2F2,GSTM5,HGF,PDGFRB,WNT4,NR2F2-AS1,COL14A1,CNTN1,COL1A2,COL5A3,CACNA1C-IT2
Coexpression Atlas	gudmap_developingLowerUrinaryTract_e14.5_ bladder_1000_k4	DevelopingLowerUrinaryTract_e14.5_ bladder_emap-30872_k-means-cluster#4_top-relative-expression-ranked_1000	Gudmap Mouse MOE430.2	0.009208	1	10	132	ARID5B,AMPD3,NFIB,GPM6B,ADAMTSL1,PGM5,COL14A1,KLF6,PRKCB,DCAF12L1	ToppCell Atlas	a1945b07f177cde40e7eea03a19236ce76165857	COVID-19-kidney-Technical/muscle_(PCT)|COVID-19 / Disease (COVID-19 only), tissue and cell type	COVID-19 Autopsy Atlas (Lung, Liver, Kidney, Heart)	3.957e-11	1.241e-06	18	139	TAFA4,TMEM132D,SORCS3,CNTNAP5,LUZP2,UNC5D,PRUNE2,GRIN2A,GRM1,OPCML,SNTG1,TNR,CDH9,CDH12,CDH18,DGKB,GALNTL6,ELAVL4
Coexpression Atlas	gudmap_dev gonad_e13.5_M_InterstitTestis_Sma_k4_500	dev gonad_e13.5_M_InterstitTestis_Sma_k-means-cluster#4_top-relative-expression-ranked_500	Gudmap Mouse ST 1.0	0.009218	1	8	93	S100A6,SGCD,UNC5C,SLITRK2,NR2F2,CPNE8,CD248,KIF26B	ToppCell Atlas	fe1657ef9aeda7c530dc7febcd3dcd0e1d5f8a48	frontal_cortex-Neuronal-GABAergic_neuron-Sst-Sst_Tac1_Htr1d|frontal_cortex / Per Region, Lineage, Cell class, Cell type, Cell subtype	Shared and distinct transcriptomic cell types across neocortical areas	3.957e-11	1.241e-06	18	139	ETS1,DENND2D,KCNIP1,SEMA3A,ARX,SAMD5,HOPX,TACR3,THSD7A,GRIA1,THBS2,TIMP3,CDH13,SLC32A1,MASP1,DGKG,TNNI3K,MAF
Coexpression Atlas	PP_epoMEP_2500_K3	PP_epoMEP_top-relative-expression-ranked_2500_k-means-cluster#3	PCBC	0.009244	1	41	883	ZFP3,MELTF-AS1,LINGO3,BTN3A3,AHRR,MYO15B,CLEC11A,FES,FHIT,LRRC34,MSH5,ZNF835,LINC00173,FIGNL1,RBM43,CCDC152,GATA2,ZNF619,CCDC88B,ME3,ULK4P2,GBP5,ZFP36L2,NPR3,TLR2,L3MBTL4,CPNE8,PDE6B,CHD5,FBXO43,RIBC2,TRANK1,FGD3,REC8,DOCK2,RNASEH2B,IQSEC3,ZNF22-AS1,SAPCD1,LRMDA,ZNF662	ToppCell Atlas	1c91e3afcc5be195b827a1dff83aff5cc2492456	5'-GW_trimst-2-LargeIntestine-Mesenchymal-Pericytes|GW_trimst-2 / Celltypes from developing, pediatric, Crohn's, & adult GI tract	Cells of the human intestinal tract mapped across space and time	4.11e-11	1.289e-06	21	197	MEF2C,ANGPT4,SLIT3,SNCG,NTRK2,NTRK3,NR2F2,GUCY1B1,PDGFRB,NR2F2-AS1,SEMA5B,HRC,HSPA2,CABP1,ID4,COL5A3,EGFL6,CCN2,DGKG,KCNA5,EMX2
Coexpression Atlas	gudmap_developingKidney_e15.5_Peripheral blastema_100_k5	DevelopingKidney_e15.5_Peripheral blastema_emap-27731_k-means-cluster#5_top-relative-expression-ranked_100	Gudmap Mouse MOE430.2	0.009358	1	2	5	CRABP1,EBF3	ToppCell Atlas	b4554353c56e220bae31ee3c8aa222674dd0b18c	10x_3'_v2v3-Neoplastic-Stem-like-NPC-like-NPC-like_neural-F|10x_3'_v2v3 / Platform, Oncotype, Lineage, Cell_class, celltype (level4), mutation group	Harmonized single-cell landscape, intercellular crosstalk and tumor architecture of glioblastoma	4.11e-11	1.289e-06	21	197	SIM1,NSG2,MIAT,TTC9B,NFIB,NHLH2,SYT4,LHX5,NNAT,CDK5R2,GPM6A,THSD7A,SNTG1,GRIP2,DUSP26,HSPA1A,CRABP1,SHD,STMN4,SP9,ELAVL4
Coexpression Atlas	gudmap_dev gonad_e13.5_M_gudmap_devVasTestis_Flk_k4_100	dev gonad_e13.5_M_DevVasTestis_Flk_k-means-cluster#4_top-relative-expression-ranked_100	Gudmap Mouse ST 1.0	0.009358	1	2	5	ME1,PRSS35	ToppCell Atlas	3f078be0b0f5e16edfb6d517beb20ac6178767f0	Parenchymal-10x5prime-Stromal-Myofibroblastic-Muscle_smooth_systemic_arterial|10x5prime / Cell types per location group and 10X technology with lineage, and cell group designations	A spatial multi-omics atlas of the human lung reveals a novel immune cell survival niche	4.11e-11	1.289e-06	21	197	PPP1R14A,ADCY5,SLIT3,SNCG,NMNAT2,NFASC,ADGRL3,NTRK2,NTRK3,TIMP3,GRIP2,PDGFRB,LRRC10B,SEMA5B,HRC,LMOD1,COL14A1,ID4,EMX2OS,KCNA5,PI15
Coexpression Atlas	gudmap_dev gonad_e12.5_M_InterstitTestis_Sma_200	dev gonad_e12.5_M_InterstitTestis_Sma_top-relative-expression-ranked_200	Gudmap Mouse ST 1.0	0.009452	1	11	153	EYA1,ME1,PTGR1,ADGRL3,CPNE8,COL14A1,COL1A2,RTN4RL1,ITGB8,PRSS35,KIF26B	ToppCell Atlas	34fa5568eb5e5f1ee5d4c7e5d237997eaca573ae	critical-Epithelial-Ciliated-diff|critical / Severity, Lineage and Cell class of Nasopharyngeal (NS) Samples from Patients and Controls	Upper Airway and Bronchi Atlas of COVID-19 Patients	4.11e-11	1.289e-06	21	197	SMIM22,CFAP276,S100A6,FHAD1,ALDH1A1,FOXJ1,CCDC170,ERICH3,FANK1,CCDC153,ENKUR,ARMC3,CALM1,CFAP73,DNAH12,CFAP300,LRRC10B,CFAP45,TEX26,CCN2,CLXN
Coexpression Atlas	gudmap_dev gonad_e13.5_F_VascAssocMesenchStromOvary_Sma_k1_500	dev gonad_e13.5_F_VascAssocMesenchStromOvary_Sma_k-means-cluster#1_top-relative-expression-ranked_500	Gudmap Mouse ST 1.0	0.009452	1	7	75	TNFRSF19,FGFR2,DNAJC15,REPS2,TRPC5,BACE2,GDPD2	ToppCell Atlas	7c275a2ac24a9a4f83fceda93a067e754837102f	3'-GW_trimst-1-LargeIntestine-Mesenchymal-fibroblastic-Stromal_3_(C7+)|GW_trimst-1 / Celltypes from developing, pediatric, Crohn's, & adult GI tract	Cells of the human intestinal tract mapped across space and time	4.11e-11	1.289e-06	21	197	CLEC11A,SLIT3,NFIB,RUNX1T1,NR2F1,NR2F2,GSTM5,THBS2,HGF,PDGFRB,WNT4,SLIT2,SEMA5B,CTHRC1,HRC,COL1A2,CRABP1,EGFL6,DGKB,PTX3,PRSS35
Coexpression Atlas	gudmap_developingLowerUrinaryTract_e13.5_bladder epithelial cells_1000	DevelopingLowerUrinaryTract_e13.5_bladder epithelial cells_emap-30875_top-relative-expression-ranked_1000	Gudmap Mouse MOE430.2	0.00951	1	37	780	VGLL3,MAOB,DTX3L,ME1,TMCC3,S100A6,CFAP20DC,FGFR3,FGFR2,DPP10,SAMD5,PTGR1,SLC4A4,TNIK,GATA2,EPB41L3,EPB41L4A,VSTM5,SKAP2,CA8,CAPG,TLR2,REPS2,TPBG,CMBL,CPNE8,LDOC1,FOXA1,BACE2,HSPA2,CNR1,KLF6,ZBTB42,METRNL,CLXN,SEMA3D,DCAF12L1	ToppCell Atlas	e132f4b9deef6a565262c0aa0863cafe28f248e6	E16.5-Mesenchymal-Mesenchymal_myocytic|E16.5 / Age_group by Lineage, Lineage_subclass, Cell_type, subtypes-by-prolif	Mouse_Lung_DropSeq_E16-P28	4.11e-11	1.289e-06	21	197	NDRG2,AGT,FBXO32,H19,GDF10,NNAT,CLDN1,GUCY1B1,GYPC,TNNT2,PDGFRB,HRC,LMOD1,COL1A2,WNT5A,KCNK3,PRSS35,RARRES2,CD248,LAMA4,ADGRG6
Coexpression Atlas	gudmap_developingLowerUrinaryTract_e15.5_ureteral tissue_1000_k4	DevelopingLowerUrinaryTract_e15.5_ureteral tissue_emap-8234_k-means-cluster#4_top-relative-expression-ranked_1000	Gudmap Mouse MOE430.2	0.00956	1	21	379	MAOB,MEG3,MEF2C,ADCY7,FOXD1,SOX6,ARX,TXNRD2,MTTP,SNCA,ABCG4,GRIA1,LDOC1,ABCB4,EBF2,VTN,CRABP1,MASP1,NUDT19,PNPO,SGK2	ToppCell Atlas	7b12f9d4ad1e84df58e86591a491c84d4f36eac5	facs-Brain_Non-Myeloid-Cerebellum-3m-Macroglial-nan|Brain_Non-Myeloid / Brain_Non-Myeloid_Brain_Myeloid - method, tissue, subtissue, age, lineage, cell ontology and free annotation	Mouse Aging Atlas- Tabula Muris Senis	4.11e-11	1.289e-06	21	197	PPP1R14A,ERMN,FGFR2,ALDH1A1,BCAS1,MEGF10,SPOCK1,NFASC,MAP7,TRH,ENPP2,HAPLN2,DUSP26,SLC24A2,DIXDC1,ST18,STMN4,OLIG1,SHISA4,EDIL3,OLIG2
Coexpression Atlas	GSM605853_500	Myeloid Cells, MF.RP.Sp, F4/80hi CD11blo CD11c- autofluorescent, Spleen, avg-3	Immgen.org, GSE15907	0.009562	1	22	403	HACD4,TMCC3,PLIN2,CPQ,ABCD2,PLPP3,ASB2,EPB41L3,GFRA2,ADGRL3,CMBL,ABCB4,COL14A1,VCAM1,KIAA0513,CYRIA,NUAK1,PTPRM,GBGT1,GLIS3,RENBP,MAF	ToppCell Atlas	62c0682eb32a41c58d31ae33b23e7d61ce5a6abb	Brain_organoid-organoid_Kanton_Nature-Organoid-2M-Neuronal-ventral_progenitors_and_neurons_3|Organoid-2M / Sample Type, Dataset, Time_group, and Cell type.	Integration of Four Brain Organoid Datasets and One Fetal Brain Dataset	4.11e-11	1.289e-06	21	197	ERBB4,MEF2C,CACNG2,ARX,ASCL1,SORCS3,NFIB,LUZP2,GPM6A,VSTM2A,NR2F2,SNTG1,GRIP2,POU3F4,NRIP3,SLC32A1,ZNF536,PTGFR,FGD3,SP9,ELAVL4
Coexpression Atlas	facebase_RNAseq_e14.5_palate_poster_proximal_ERK2_WT_2500_K3	facebase_RNAseq_e14.5_palate_poster_proximal_ERK2_WT_2500_K3	Gudmap RNAseq	0.009631	1	15	240	CHST15,GDF10,GBP5,GUCY1B1,PDGFRB,ABCB1,EFEMP2,CTSO,IL10RB,DGKB,RARRES2,CD248,GLIS3,ZMAT4,LHFPL6	ToppCell Atlas	f1080d93acf1a4756d2f2c8cabd1fb50bc7bcd09	10x3'2.3-week_14-16-Endothelial-stroma-sinusoidal_EC|week_14-16 / cell types per 3 fetal stages;per 3',per 5'	Blood and immune development in human fetal bone marrow	4.11e-11	1.289e-06	21	197	SEMA3A,MTUS1,SAMD5,SNCG,NRP2,GNG12,NFIB,NR2F1-AS1,GPM6A,THSD7A,NR2F1,NR2F2,TFPI,GPR182,VCAM1,S100A16,PALMD,PTX3,ADGRG6,MMRN2,MAF
Coexpression Atlas	gudmap_kidney_adult_RenalCapsule_k1_500	kidney_adult_RenalCapsule_k-means-cluster#1_top-relative-expression-ranked_500	Gudmap Mouse MOE430.2	0.009631	1	15	240	VGLL3,HACD4,FZD1,CLEC11A,AMPD3,SGCD,GPM6A,ADAMTSL1,RSPO3,COL14A1,COL1A2,COL3A1,ADAMTS3,SPOCK2,LUM	ToppCell Atlas	0dd71e399f253787fa546a7e90c5373180b89ffd	Tracheal-NucSeq-Stromal-Fibroblastic-Fibro_myofibroblast|NucSeq / Cell types per location group and 10X technology with lineage, and cell group designations	A spatial multi-omics atlas of the human lung reveals a novel immune cell survival niche	4.11e-11	1.289e-06	21	197	VGLL3,CLEC11A,SCN7A,SGCD,GDF10,CCN5,NKX6-1,PRUNE2,GRIA1,RUNX1T1,TGFBR3,TIMP3,DOK6,LMOD1,COL14A1,COL1A2,CRABP1,ZNF536,RGS22,NAV3,LAMA4
Coexpression Atlas	thyroid gland	thyroid gland	Human Protein Atlas	0.009631	1	15	240	KLHL14,NEBL,UNC5C,FRMPD3,GFRA2,PGF,BMP8A,ID4,CRABP1,SCUBE3,GLIS3,ZMAT4,RGS16,SEMA3D,IQCA1	ToppCell Atlas	4d63a274828ebb951db78421c2823453d862cd49	3'-Pediatric_IBD-SmallIntestine-Mesenchymal-Pericytes|Pediatric_IBD / Celltypes from developing, pediatric, Crohn's, & adult GI tract	Cells of the human intestinal tract mapped across space and time	4.11e-11	1.289e-06	21	197	PPP1R14A,SLIT3,NFASC,AJAP1,NTRK2,NR2F2,TFPI,TIMP3,GUCY1B1,GRIP2,PDGFRB,NR2F2-AS1,SEMA5B,HRC,LMOD1,COL1A2,ID4,COL5A3,EGFL6,KCNA5,CAVIN3
Coexpression Atlas	facebase_RNAseq_e9.5_MandArch_2500_K0	facebase_RNAseq_e9.5_MandArch_2500_K0	Gudmap RNAseq	0.009653	1	9	113	PPP1R14A,ADORA2A,SLC43A3,KLHL4,NPR3,PDGFRB,PGF,CCN2,KANK4	ToppCell Atlas	3d71c93da4b88ebbd58e68ed3dbf610d4bcfc4f5	distal-Endothelial-Vein-1|distal / Location, Lineage, Cell class (ontology) and Donor from 10X sequencing (macrophage renamed)	Human Lung Cell Atlas (HLCA)	4.11e-11	1.289e-06	21	197	NRN1,SAMD5,CACHD1,MMRN1,SLCO2A1,SNCG,MIAT,NFIB,RUNX1T1,NR2F2,TFPI,RSPO3,FAM107A,TIMP3,JAM2,VCAM1,CCN2,PALMD,ADGRG6,LIFR,MMRN2
Coexpression Atlas	Facebase_RNAseq_ratio_e9.5_MaxillaryArch_vs_Mandibular_1000_K4	FacebaseRNAseq_ratio_e9.5_MaxillaryArch_vs_Mandibular_top-relative-expression-ranked_1000_k-means-cluster#4	FaceBase_RNAseq	0.009669	1	13	196	ADCY2,UNC5D,ADGRL3,ADAMTSL1,CAPG,PCDHB8,REPS2,COL14A1,DNM3,PRKAR1B,CADM2,ZMAT4,PRIMA1	ToppCell Atlas	61749ccafeb938c310cff1de5ff924a1c794325a	Non-neuronal-Non-dividing-Radial_Glia-tRG|World / Primary Cells by Cluster	Comparison of human cortex and organoids	4.11e-11	1.289e-06	21	197	GPC4,FGFR3,FBXO32,FOXJ1,SGCD,MEGF10,SALL3,CDH23,DRC1,CAPG,GRIN2A,THBS2,FAM107A,TIMP3,NR2E1,PAX6,SEMA5B,ID4,COL5A3,RARRES2,GLIS3
Coexpression Atlas	gudmap_developingLowerUrinaryTract_e15.5_Urothelium_1000_k4	DevelopingLowerUrinaryTract_e15.5_Urothelium_emap-28091_k-means-cluster#4_top-relative-expression-ranked_1000	Gudmap Mouse MOE430.2	0.009685	1	10	133	VGLL3,HACD4,TMCC3,S100A6,AMPD3,PTGR1,DYNLT3,CMBL,ID4,PRKCB	ToppCell Atlas	751ffb8792058384079ebfe94872b3525f1aea84	distal-Hematologic-Platelet/Megakaryocyte-3|distal / Location, Lineage, Cell class (ontology) and Donor from 10X sequencing (macrophage renamed)	Human Lung Cell Atlas (HLCA)	4.11e-11	1.289e-06	21	197	CFAP276,PKDREJ,MYCBPAP,FOXJ1,ERICH3,BCAS1,DNAI1,MTTP,C22orf15,DNAH7,DNAH12,CFAP300,CCDC81,CFAP45,CNGA3,SPAG17,RIBC2,WDR93,CLXN,CACNG6,IQCA1
Coexpression Atlas	gudmap_developingKidney_e15.5_Medullary collecting duct_500_k4	DevelopingKidney_e15.5_Medullary collecting duct_emap-28063_k-means-cluster#4_top-relative-expression-ranked_500	Gudmap Mouse MOE430.2	0.009729	1	4	27	FOXD1,SCUBE3,KIF26B,H2BC27P	ToppCell Atlas	86a02fd7b4762b3278e5e60b5483b5fc1206e597	3'-Child09-12-SmallIntestine-Endothelial|Child09-12 / Celltypes from developing, pediatric, Crohn's, & adult GI tract	Cells of the human intestinal tract mapped across space and time	4.11e-11	1.289e-06	21	197	NRN1,MMRN1,SLCO2A1,SNCG,NRP2,NFIB,TAL1,GPM6A,THSD7A,TGFBR3,FAM107A,TIMP3,ENPP2,JAM2,CTHRC1,CABP1,PROX1,PALMD,PTPRM,LIFR,MMRN2
Coexpression Atlas	gudmap_dev gonad_e11.5_M_GonadVasMes_Flk_k1_200	dev gonad_e11.5_M_GonadVasMes_Flk_k-means-cluster#1_top-relative-expression-ranked_200	Gudmap Mouse ST 1.0	0.009785	1	6	58	FOXD1,PTGR1,PCDH11X,ADGRL3,METTL24,EPHA7	ToppCell Atlas	ce3f9feb6935f0e9daf13673b0a0d6e92817e187	wk_08-11-Epithelial-PNS|wk_08-11 / Celltypes from embryonic and fetal-stage human lung	Human embryonic and fetal stage lung cell atlas	4.11e-11	1.289e-06	21	197	MIR9-2HG,NSG2,ASCL1,GAP43,TTC9B,NNAT,CDK5R2,GPR17,MCHR1,VSTM2A,ABCB1,CRABP1,PLPP4,NRSN1,ZNF536,SHD,STMN4,RIIAD1,PRIMA1,EEF1A2,ELAVL4
Coexpression Atlas	gudmap_RNAseq_e11.5_Ureteric_tips_2500	gudmap_RNAseq_e11.5_Ureteric_tips_2500	Gudmap RNAseq	0.009795	1	74	1786	PPP1R14A,F8A1,EYA1,GLMP,ADORA2A,H2BC14,RAPGEF3,FES,KLHL14,BAIAP2L2,SAMD5,TXNRD2,ZHX2,HVCN1,MMRN1,UNC5C,SLIT1,PNCK,CTSF,EPB41L4A,VSIR,BMPR1B,TMEM150C,VSTM5,SKAP2,KLHL4,GRIK1,SERP2,CBLB,SHISA7,NR2F2,ZNF503,RSPO3,SLCO4C1,FAM107A,H2BC3,CGNL1,TPBG,TRAF1,PACSIN3,LDOC1,CUTALP,PGM1,PGM5,CTHRC1,HSPA2,VLDLR,RTN4RL1,PPP1R1A,SCUBE3,ZNF518B,CFAP61,MASP1,SIDT1,SPOCK2,DBH,TUSC1,SNAP91,PARP9,REC8,DPP4,ARHGAP10,KIF26B,L1CAM,DUSP8,ABCB6,ZMAT4,RWDD2B,ECHDC3,SEMA3D,ZC3HAV1L,PLEKHA2,H2BC27P,GPA33	ToppCell Atlas	9d4ffa3680f92c91d0a081f9a8ec5ebfec6bdcf6	Non-neuronal-Non-dividing-Radial_Glia-tRG-25|World / Primary Cells by Cluster	Comparison of human cortex and organoids	4.11e-11	1.289e-06	21	197	GPC4,FGFR3,FBXO32,FOXJ1,SGCD,MEGF10,SALL3,CDH23,DRC1,CAPG,GRIN2A,THBS2,FAM107A,TIMP3,NR2E1,PAX6,SEMA5B,ID4,COL5A3,RARRES2,GLIS3
Coexpression Atlas	gudmap_developingKidney_e14.5 whole kidney - Wnt4 KO_500_k5	DevelopingKidney_e14.5 whole kidney - Wnt4 KO_emap-6674_k-means-cluster#5_top-relative-expression-ranked_500	Gudmap Mouse MOE430.2	0.01005	1	5	42	MEG3,TENT5A,NR2F1,PGF,CRABP1	ToppCell Atlas	f20eda534b2b28986790b28ce150ca3ba067593a	356C-Endothelial_cells|356C / Donor, Lineage, Cell class and subclass (all cells)	Tissue Stability Cell Atlas - Lung Cells	4.11e-11	1.289e-06	21	197	NRN1,CX3CL1,CHST1,MMRN1,SLCO2A1,SNCG,GATA2,NFIB,TAL1,NPR3,FAM107A,TIMP3,GPR182,JAM2,CTHRC1,S100A16,CCN2,ITGA6,PALMD,LAMA4,MMRN2
Coexpression Atlas	JC_hmvEC_500_K1	JC_hmvEC_top-relative-expression-ranked_500_k-means-cluster#1	PCBC	0.01009	1	14	219	C1QTNF5,MMRN1,SNCA,BMP6,DIRAS3,TFPI,CDH13,BACE2,CCN2,AK5,DPP4,SH2D3C,LAMA4,CALCRL	ToppCell Atlas	18fd7344628a87d5c7ef5efb66e260a4136245bf	COVID-19-Epithelial|COVID-19 / Condition, Lineage and Cell class	Bronchoalveolar Lavage (BAL) Atlas of Severe COVID-19 Patients (Grant et al.)	4.11e-11	1.289e-06	21	197	SMIM22,CFAP276,FOXJ1,ERICH3,DNAI1,FANK1,ENKUR,ARMC3,DRC1,CFAP100,VWA3A,CFAP73,CLIC6,DNAH7,DNAH12,CFAP300,CFAP45,SPAG17,SPATA18,CLXN,IQCA1
Coexpression Atlas	gudmap_dev gonad_e13.5_M_InterstitTestis_Sma_100	dev gonad_e13.5_M_InterstitTestis_Sma_top-relative-expression-ranked_100	Gudmap Mouse ST 1.0	0.01014	1	7	76	ME1,GFRA2,ADGRL3,PDGFRB,RTN4RL1,ITGB8,PRSS35	ToppCell Atlas	c220102fadbb7ba385a61704a144e0b814cb5c46	5'-GW_trimst-1.5-SmallIntestine-Neuronal-neurons_B|GW_trimst-1.5 / Celltypes from developing, pediatric, Crohn's, & adult GI tract	Cells of the human intestinal tract mapped across space and time	4.11e-11	1.289e-06	21	197	ADCYAP1,ASCL1,SV2C,MIAT,GAP43,TTC9B,NNAT,RIMBP2,NXPH4,CPNE8,ABCB1,CNR1,CRABP1,VSTM2L,PLPP4,NRSN1,SHD,STMN4,RIIAD1,EEF1A2,ELAVL4
Coexpression Atlas	Facebase_RNAseq_e10.5_Lateral Nasal Eminence_500_K3	FacebaseRNAseq_e10.5_Lateral Nasal Eminence_top-relative-expression-ranked_500_k-means-cluster#3	FaceBase_RNAseq	0.01018	1	10	134	FZD1,NTNG1,LIMCH1,GATA2,ZFP36L2,NR2F1,TRPS1,VCAM1,KIF26B,LRMDA	ToppCell Atlas	1cb78133ac09ea3a3f5b5de07151033998406512	Primary_Visual_cortex_(V1C)-Neuronal-Inh_GABAergic-i_Gaba_2-GABA_VIP_1-Inh_L1_ADARB2_ADAM33|Primary_Visual_cortex_(V1C) / Sample groups (6 Anatomical region groups), with 5 level hierarchy of cell types	Human Adult Multiple Cortical Areas SMART-seq	4.132e-11	1.296e-06	20	177	ERBB4,TAFA4,ASIC4,SLC43A3,GNG12,LUZP2,NPR3,GRIK1,NR2F2,CTXND1,FAM107A,CDH9,L3MBTL4,NR2F2-AS1,CNR1,PROX1-AS1,POU3F4,PROX1,ZNF536,GALNTL6
Coexpression Atlas	gudmap_developingKidney_e11.5_metaneph mesench_1000_k5	DevelopingKidney_e11.5_metaneph mesench_emap-3843_k-means-cluster#5_top-relative-expression-ranked_1000	Gudmap Mouse MOE430.2	0.0102	1	9	114	PPP1R14A,ART5,MMRN1,NSG2,MAMDC2,NR2F1,COL22A1,PGF,CRABP1	ToppCell Atlas	ae01c19403a09f7ba5e4beafdfcd1b8eebdadcb7	facs-Brain_Non-Myeloid-Striatum-3m-Mesenchymal-Ependyma|Brain_Non-Myeloid / Brain_Non-Myeloid_Brain_Myeloid - method, tissue, subtissue, age, lineage, cell ontology and free annotation	Mouse Aging Atlas- Tabula Muris Senis	4.132e-11	1.296e-06	20	177	MYCBPAP,FHAD1,ALPK3,FOXJ1,SLC43A3,CCDC153,ENKUR,DRC1,CFAP100,CFAP77,CFAP45,CRYGN,CFAP61,SPAG17,RIBC2,RGS22,C2orf50,CLXN,RIIAD1,IQCA1
Coexpression Atlas	Facebase_RNAseq_e10.5_Maxillary Arch_2500_K4	FacebaseRNAseq_e10.5_Maxillary Arch_top-relative-expression-ranked_2500_k-means-cluster#4	FaceBase_RNAseq	0.01027	1	32	655	ADCY2,ARID5B,HPCAL4,SYT3,SLC43A3,LIMCH1,TVP23A,GATA2,VSIR,SDK1,UNC5D,ADGRL3,ADAMTSL1,CAPG,PCDHB8,REPS2,CDO1,PDGFRB,TRPS1,PGM5,COL14A1,VCAM1,COL1A2,DNM3,PRKAR1B,CADM2,C2orf50,NUDT19,KIF26B,ZMAT4,KANK4,LRMDA	ToppCell Atlas	3ec8203de0bd54d2d2f851b20e83bdbfb42a33e0	renal_medulla_nuclei-Hypertensive_with+without-CKD-Epithelial-Intermediate_tubule_epithelial_cell-kidney_loop_of_Henle_thin_descending_limb_epithelial_cell-Descending_Thin_Limb_Cell_Type_1|renal_medulla_nuclei / Celltypes from Cells and Nuclei per compartment and clinical group	Integrated Single-nucleus and Single-cell RNA-seq of the Adult Human Kidney	4.132e-11	1.296e-06	20	177	DSCAML1,NEBL,BCAS1,SIM2,LINC02649,TMEM132D,SLIT3,NEDD9,UNC5D,ADGRL3,GRIN2A,WNT7B,ID4,SPOCK2,PTGFR,AK5,EDIL3,PRIMA1,CERCAM,EPHA7
Coexpression Atlas	PCBC_ratio_DE cord blood_vs_DE blastocyst_cfr-2X-p05	DE cord blood_vs_DE blastocyst-Confounder_removed-fold2.0_adjp0.05	PCBC_AltAnalyze	0.01034	1	15	242	MIR1182,ARSL,GAS8,SLITRK2,TMEM150C,GPM6A,CAPG,TDRD7,H1-0,CCDC81,S100A16,RTN4RL1,CFLAR-AS1,CAVIN3,RENBP	ToppCell Atlas	bd3d07bdef6e903995d4bbfb6ff3a5e1d9fb70cc	facs-Brain_Non-Myeloid-Striatum-3m-Mesenchymal-ependymal_cell|Brain_Non-Myeloid / Brain_Non-Myeloid_Brain_Myeloid - method, tissue, subtissue, age, lineage, cell ontology and free annotation	Mouse Aging Atlas- Tabula Muris Senis	4.132e-11	1.296e-06	20	177	MYCBPAP,FHAD1,ALPK3,FOXJ1,SLC43A3,CCDC153,ENKUR,DRC1,CFAP100,CFAP77,CFAP45,CRYGN,CFAP61,SPAG17,RIBC2,RGS22,C2orf50,CLXN,RIIAD1,IQCA1
Coexpression Atlas	gudmap_dev gonad_e11.5_M_GonMes_Sma_k3_1000	dev gonad_e11.5_M_GonMes_Sma_k-means-cluster#3_top-relative-expression-ranked_1000	Gudmap Mouse ST 1.0	0.0104	1	18	311	MEG3,ADCY2,TENT5A,UNC5C,SLITRK2,NR2F1,NR2F2,CPNE8,PDGFRB,TRPS1,COL3A1,ZNF518B,ITGB8,NUAK1,CD248,KIF26B,SEMA3D,TRIM17	ToppCell Atlas	27865bd63dda0624e62a3b713464a490b588d3ae	Entopeduncular-Neuronal-Inhibitory-iN1(Gad1Gad2_Th)-Inhibitory_Neuron.Gad1Gad2.Tcf7l2_(Entopeduncular_Nucleus_(Ent))--|Entopeduncular / BrainAtlas - Mouse McCarroll V32	Mouse Adult Brain Overview (690k cells, 9 regions, 565 cell clusters)	4.278e-11	1.342e-06	15	90	MROH7,SGCD,RSPO2,OXGR1,CLIC6,FOXA2,HENMT1,PLCB2,CFAP61,DCHS2,HES3,PI15,CACNG6,EN1,NEK11
Coexpression Atlas	gudmap_developingKidney_e14.5 whole kidney - Wnt4 KO_500_k4	DevelopingKidney_e14.5 whole kidney - Wnt4 KO_emap-6674_k-means-cluster#4_top-relative-expression-ranked_500	Gudmap Mouse MOE430.2	0.01061	1	6	59	MAOB,MEG3,FHIT,ADAMTSL1,TRIM17,LY6H	ToppCell Atlas	8c2eb7444f938faade7c81a60c004252d588c80b	Entopeduncular-Neuronal-Inhibitory-iN1(Gad1Gad2_Th)-Inhibitory_Neuron.Gad1Gad2.Tcf7l2_(Entopeduncular_Nucleus_(Ent))|Entopeduncular / BrainAtlas - Mouse McCarroll V32	Mouse Adult Brain Overview (690k cells, 9 regions, 565 cell clusters)	4.278e-11	1.342e-06	15	90	MROH7,SGCD,RSPO2,OXGR1,CLIC6,FOXA2,HENMT1,PLCB2,CFAP61,DCHS2,HES3,PI15,CACNG6,EN1,NEK11
Coexpression Atlas	gudmap_developingKidney_e11.5_metaneph mesench_500_k1	DevelopingKidney_e11.5_metaneph mesench_emap-3843_k-means-cluster#1_top-relative-expression-ranked_500	Gudmap Mouse MOE430.2	0.01061	1	6	59	PPP1R14A,NSG2,MEGF10,NR2F1,PGF,CRABP1	ToppCell Atlas	4bc53b521abb79fc53ac912f1dc2e3c55426b2e0	Entopeduncular-Neuronal-Inhibitory-iN1(Gad1Gad2_Th)-Inhibitory_Neuron.Gad1Gad2.Tcf7l2_(Entopeduncular_Nucleus_(Ent))-|Entopeduncular / BrainAtlas - Mouse McCarroll V32	Mouse Adult Brain Overview (690k cells, 9 regions, 565 cell clusters)	4.278e-11	1.342e-06	15	90	MROH7,SGCD,RSPO2,OXGR1,CLIC6,FOXA2,HENMT1,PLCB2,CFAP61,DCHS2,HES3,PI15,CACNG6,EN1,NEK11
Coexpression Atlas	gudmap_kidney_adult_RenalCortexMixed_Std_k4_200	kidney_adult_RenalCortexMixed_Std_k-means-cluster#4_top-relative-expression-ranked_200	Gudmap Mouse MOE430.2	0.01061	1	6	59	SLC3A1,PAPSS2,SLCO4C1,CMBL,ITGB8,NUDT19	ToppCell Atlas	17005ca714ba03d7528fe7979ffb4654a46b666c	frontal_cortex-Neuronal-glutamatergic_neuron-L6b|frontal_cortex / Per Region, Lineage, Cell class, Cell type, Cell subtype	Shared and distinct transcriptomic cell types across neocortical areas	4.469e-11	1.402e-06	18	140	KCNIP3,MMRN1,GNG12,VXN,RSPO3,THBS2,NXPH4,CDH13,CDH18,TPBG,TRH,ANKRD63,SEMA5B,CCN2,MASP1,OLFM3,ADGRG6,FAM163B
Coexpression Atlas	gudmap_dev gonad_e12.5_M_SertoliCell_Sox9_k1_200	dev gonad_e12.5_M_SertoliCell_Sox9_k-means-cluster#1_top-relative-expression-ranked_200	Gudmap Mouse ST 1.0	0.01076	1	3	15	ME1,GPM6B,PRSS35	ToppCell Atlas	0a4b19c3d5e65ecd24fc2ce80ac5276c813282c7	LPS_IL1RA_TNF-Mesenchymal_fibroblastic-Fibroblasts-Diff_MatrixFB|LPS_IL1RA_TNF / Treatment groups by lineage, cell group, cell type	PretermPrimateLungAtlas	4.524e-11	1.419e-06	21	198	MAOB,PPP1R14A,NDRG2,ALDH1A1,RHOBTB3,NTNG1,SLIT3,SORCS3,GDF10,IGSF10,BMP4,NR2F1,NR2F2,HGF,PDGFRB,SLIT2,COL14A1,COL1A2,PRSS35,RARRES2,SEMA3D
Coexpression Atlas	PCBC_ratio_ECTO_from-OSKM - NLT_vs_ECTO_from-ESC_cfr-2X-p05	Ectoderm Differentiated Cells-reprogram_OSKM - NLT_vs_Ectoderm Differentiated Cells-reprogram_NA-Confounder_removed-fold2.0_adjp0.05	PCBC_AltAnalyze	0.01076	1	3	15	H19,ME3,CRABP1	ToppCell Atlas	e6863238e022ecfb6a8e3f4b7661b376e92c5d8f	Control_saline-Epithelial_airway|Control_saline / Treatment groups by lineage, cell group, cell type	PretermPrimateLungAtlas	4.524e-11	1.419e-06	21	198	FHAD1,BCAS1,DNAI1,CCDC153,ARMC3,CFAP100,C22orf15,CFAP73,CLIC6,DNAH7,CDH26,CCDC81,CFAP45,WNT7B,CFAP61,SPAG17,RIBC2,SPATA18,VILL,NSUN7,TTC29
Coexpression Atlas	gudmap_developingKidney_e15.5_Cap mesenchyme_1000_k2	DevelopingKidney_e15.5_Cap mesenchyme_emap-27738_k-means-cluster#2_top-relative-expression-ranked_1000	Gudmap Mouse MOE430.2	0.01076	1	9	115	FOXD1,UNC5C,TVP23A,RSPO3,TPBG,PGF,SPOCK2,NUAK1,SNAP91	ToppCell Atlas	0f4052a59c6bd89dab637d6ef1214460d6cbcf55	3'-Pediatric_IBD-SmallIntestine-Mesenchymal-fibroblastic-Stromal_1_(CCL11+)|Pediatric_IBD / Celltypes from developing, pediatric, Crohn's, & adult GI tract	Cells of the human intestinal tract mapped across space and time	4.524e-11	1.419e-06	21	198	PPP1R14A,FZD1,CLEC11A,RHOBTB3,BMP4,MAMDC2,ADGRL3,NR2F1,TFPI,WNT4,SLIT2,COL14A1,VCAM1,COL1A2,ID4,CCN2,TCIM,RARRES2,LAMA4,EDIL3,EPHA7
Coexpression Atlas	gudmap_developingGonad_e12.5_ovary_200	DevelopingGonad_e12.5_ovary_emap-28876_top-relative-expression-ranked_200	Gudmap Mouse MOE430.2	0.01084	1	11	156	MEG3,RPL39L,LRRC34,ARX,INSYN2B,NFIB,KLHL4,NR2F1,PABPC4L,METTL24,DCAF12L1	ToppCell Atlas	5b9a7b9f53a3d9cf8d6e6a7c1c94514b22cf9fa8	3'-GW_trimst-1.5-SmallIntestine-Neuronal-Glial_immature|GW_trimst-1.5 / Celltypes from developing, pediatric, Crohn's, & adult GI tract	Cells of the human intestinal tract mapped across space and time	4.524e-11	1.419e-06	21	198	VGLL3,NDRG2,S100A6,MIR9-2HG,ALDH1A1,ASCL1,MEGF10,B3GALT2,SLITRK2,NNAT,RALYL,TGFB2,GRIP2,COL22A1,LOC400499,BMP8A,COMT,CRABP1,ZNF536,PRIMA1,ADGRG6
Coexpression Atlas	gudmap_dev gonad_e12.5_M_gudmap_devVasTestis_Flk_k2_200	dev gonad_e12.5_M_DevVasTestis_Flk_k-means-cluster#2_top-relative-expression-ranked_200	Gudmap Mouse ST 1.0	0.01084	1	11	156	MEF2C,LIMCH1,KLHL4,NPR3,PRRG3,S100A16,MDGA2,PTPRM,EBF3,LAMA4,CALCRL	ToppCell Atlas	50504a3871f76d6a5b439a56450d7770f4501eb0	5'-GW_trimst-2-SmallIntestine-Neuronal-neurons_A|GW_trimst-2 / Celltypes from developing, pediatric, Crohn's, & adult GI tract	Cells of the human intestinal tract mapped across space and time	4.524e-11	1.419e-06	21	198	CLVS1,ADCYAP1,ASIC4,TRIM67,NSG2,ASCL1,MIAT,NMNAT2,GAP43,TTC9B,NNAT,CDK5R2,RIMBP2,CRABP1,CHD5,PLPP4,NRSN1,SHD,STMN4,EEF1A2,ELAVL4
Coexpression Atlas	gudmap_developingGonad_e18.5_epididymis_500_k1	DevelopingGonad_e18.5_epididymis_emap-13166_k-means-cluster#1_top-relative-expression-ranked_500	Gudmap Mouse MOE430.2	0.01085	1	7	77	FBXO32,VSTM2A,PCDHB9,COL14A1,VLDLR,LUM,EPHA3	ToppCell Atlas	3ae1e2b4ca77b94eaa24a8c990780aff47dface6	3'-Parenchyma_lung-Endothelial-Blood_vessel_EC-vein_endothelial_cell-EC_venous_pulmonary|3' / 5'-vs-3', Tissue groups, Lineages, Lineage subclass, Cell_type2, Cell_subtype2_L4.5	The Integrated Human Lung Cell Atlas	4.524e-11	1.419e-06	21	198	NRN1,MMRN1,SLCO2A1,NPR3,RUNX1T1,CXCL2,TNFRSF11B,TFPI,RSPO3,FAM107A,TIMP3,JAM2,VCAM1,ICAM1,PALMD,PTPRM,ADGRG6,LIFR,MMRN2,STOM,SMAD6
Coexpression Atlas	DevelopingLowerUrinaryTract_e14.5_ urethra_emap-30902_k4_200	DevelopingLowerUrinaryTract_e14.5_ urethra_emap-30902_k-means-cluster#4_top-relative-expression-ranked_200	Gudmap Mouse MOE430.2	0.01107	1	4	28	KIF26B,EPHA3,EPHA5,EPHA7	ToppCell Atlas	9ab0db78394e730f6866b2db80047149024ad5f6	Parenchymal-NucSeq-Endothelial-Endothelia_lymphatic|NucSeq / Cell types per location group and 10X technology with lineage, and cell group designations	A spatial multi-omics atlas of the human lung reveals a novel immune cell survival niche	4.524e-11	1.419e-06	21	198	SEMA3A,KLHL14,MMRN1,SNCG,PDE7B,NRP2,TAL1,KLHL4,NR2F1-AS1,GPM6A,NR2F1,NR2F2,TIMP3,GPR182,NR2F2-AS1,PLD1,RNF152,PROX1,LAMA4,SEMA3D,MAF
Coexpression Atlas	gudmap_kidney single cell_e11.5_MetanephMesench_Scamp_k1_100	kidney single cell_e11.5_MetanephMesench_StemCellamp_k-means-cluster#1_top-relative-expression-ranked_100	Gudmap Mouse MOE430.2	0.01107	1	4	28	FIGNL1,H19,NR2F1,CRABP1	ToppCell Atlas	a8c21f4db6730d0aa05b61fbe72bf9f7571a9015	10x3'2.3-week_14-16-Mesenchymal_adipo-stroma-adipo-CAR|week_14-16 / cell types per 3 fetal stages;per 3',per 5'	Blood and immune development in human fetal bone marrow	4.524e-11	1.419e-06	21	198	VGLL3,FZD1,AGT,FBXO32,PDE7B,NTRK2,TFPI,RSPO3,THBS2,PDGFRB,SLIT2,COL14A1,VCAM1,ID4,CRABP1,PPP1R3C,PTX3,EBF3,LAMA4,PI15,LIFR
Coexpression Atlas	gudmap_RNAseq_p2_CD2APMEISWT_2500_K3	gudmap_RNAseq_p2_CD2APMEISWT_2500_K3	Gudmap RNAseq	0.01107	1	4	28	SLIT3,GPM6B,CAMK2A,TOX2	ToppCell Atlas	8b68fc887e5ad0a59ea4d93dfd1edda67030f142	10x3'2.3-week_14-16-Mesenchymal_adipo-stroma|week_14-16 / cell types per 3 fetal stages;per 3',per 5'	Blood and immune development in human fetal bone marrow	4.524e-11	1.419e-06	21	198	VGLL3,FZD1,AGT,FBXO32,PDE7B,NTRK2,TFPI,RSPO3,THBS2,PDGFRB,SLIT2,COL14A1,VCAM1,ID4,CRABP1,PPP1R3C,PTX3,EBF3,LAMA4,PI15,LIFR
Coexpression Atlas	gudmap_kidney_e13.5_Podocyte_MafB_k1_500	kidney_e13.5_Podocyte_MafB_k-means-cluster#1_top-relative-expression-ranked_500	Gudmap Mouse MOE430.2	0.01109	1	5	43	NFIB,KLHL4,CA8,VCAM1,CALCRL	ToppCell Atlas	0993d6895c0e4f360998ce35abea4ec3dd13e048	PND07-Mesenchymal-Mesenchymal_myocytic|PND07 / Age_group by Lineage, Lineage_subclass, Cell_type, subtypes-by-prolif	Mouse_Lung_DropSeq_E16-P28	4.524e-11	1.419e-06	21	198	AGT,GPC4,TNFRSF19,NNAT,TGFB2,THBS1,GUCY1B1,GYPC,PDGFRB,ENPP2,LMOD1,COL1A2,RNF152,WNT5A,CCN2,KCNK3,PRSS35,RARRES2,CD248,LAMA4,ADGRG6
ToppCell Atlas	5f5f0cdeacd5e1b28717d78dabdb9eb95f661e36	PCW_07-8.5-Mesenchymal-Mesenchymal_fibroblastic-mes_immature_adventitial_fibro_(9)|PCW_07-8.5 / Celltypes from embryonic and fetal-stage human lung	A topographic atlas defines developmental origins of cell heterogeneity in the human embryonic lung	1.308e-23	4.084e-19	33	194	MEG3,NID2,SGCD,NTNG1,UNC5C,INSYN2B,LIMCH1,ADGRB3,GDF10,MAMDC2,KLHL4,NR2F1-AS1,THSD7A,GRIA1,NR2F1,TFPI,CNTN3,REPS2,CDO1,COL14A1,COL1A2,COL3A1,VIM,PRKCB,CCN2,DCC,PRSS35,GLIS3,LAMA4,LGALS1,LIFR,SEMA3D,MAF	ToppCell Atlas	f8a6a75c9f2fbe32a22b14b6a029411c73c09f68	ILEUM-non-inflamed-(7)_ACKR1+_endothelial_cells|non-inflamed / shred on tissue, inflammation_status, cell class(v3), cell subclass (v2)	Human Ileal Immune cells from Crohn's Disease	4.524e-11	1.419e-06	21	198	NRN1,MTUS1,MMRN1,SLCO2A1,SNCG,NFIB,NR2F1,TGFBR3,FAM107A,ENPP2,JAM2,S100A16,CRABP1,CCN2,DIXDC1,ITGA6,PALMD,PTPRM,ADGRG6,LIFR,MMRN2
ToppCell Atlas	1450cb69c5bf469e97c03bf1890f6f7c54165b8a	PCW_13-14-Mesenchymal-Mesenchymal_fibroblastic|PCW_13-14 / Celltypes from embryonic and fetal-stage human lung	A topographic atlas defines developmental origins of cell heterogeneity in the human embryonic lung	1.836e-23	5.731e-19	33	196	SGCD,NTNG1,UNC5C,SLIT3,PRICKLE2,TNIK,ADGRB3,GDF10,GFRA2,NFIB,NR2F1-AS1,THSD7A,GRIK4,NR2F1,TFPI,DOK6,CDO1,NR2F2-AS1,COL14A1,CNTN1,COL1A2,COL3A1,PPP1R3C,PRKCB,RARRES2,GLIS3,LAMA4,LGALS1,ZNF385D,LIFR,SEMA3D,LUM,MAF	ToppCell Atlas	fc4b7c3ad52bc5c8b40fa04a156bfbb58afa2872	Bronchial-NucSeq-Endothelial-Endothelia_lymphatic|NucSeq / Cell types per location group and 10X technology with lineage, and cell group designations	A spatial multi-omics atlas of the human lung reveals a novel immune cell survival niche	4.524e-11	1.419e-06	21	198	SEMA3A,SCN3A,KLHL14,MMRN1,SNCG,PDE7B,NRP2,TAL1,KLHL4,NR2F1-AS1,GPM6A,THSD7A,NR2F1,NR2F2,TFPI,TIMP3,GPR182,NR2F2-AS1,PROX1,LAMA4,SEMA3D
ToppCell Atlas	73a2085d2682d636726a5432d572ae2a3fbe1c3f	PCW_13-14-Mesenchymal|PCW_13-14 / Celltypes from embryonic and fetal-stage human lung	A topographic atlas defines developmental origins of cell heterogeneity in the human embryonic lung	2.172e-23	6.779e-19	33	197	FZD1,CLEC11A,SGCD,SAMD5,NTNG1,GAS7,UNC5C,SLIT3,PRICKLE2,SLC4A4,ADGRB3,GDF10,NFIB,NR2F1-AS1,NR2F1,NR2F2,TFPI,DOK6,PDGFRB,NR2F2-AS1,COL14A1,COL1A2,COL3A1,VIM,PPP1R3C,PRKCB,RARRES2,LAMA4,LGALS1,ZNF385D,SEMA3D,LHFPL6,LUM	ToppCell Atlas	7582ee9ec8a87ecb094201f1f9191b412f9d2875	5'-Adult-SmallIntestine-Mesenchymal-fibroblastic-Stromal_1_(CCL11+)|Adult / Celltypes from developing, pediatric, Crohn's, & adult GI tract	Cells of the human intestinal tract mapped across space and time	4.524e-11	1.419e-06	21	198	PPP1R14A,CLEC11A,FGFR2,SGCD,RHOBTB3,NTNG1,SLIT3,PRICKLE2,MAMDC2,UNC5D,ADGRL3,SLIT2,VCAM1,CNTN1,COL1A2,ZNF536,LINC01140,RARRES2,LAMA4,EDIL3,EPHA3
ToppCell Atlas	17dc055e2a289496d9c5cdbf3297bdf906dc6d22	PCW_10-12-Mesenchymal-Mesenchymal_fibroblastic|PCW_10-12 / Celltypes from embryonic and fetal-stage human lung	A topographic atlas defines developmental origins of cell heterogeneity in the human embryonic lung	2.566e-23	8.009e-19	33	198	MEG3,SGCD,NTNG1,UNC5C,SLIT3,PRICKLE2,TNIK,ADGRB3,GDF10,NFIB,NR2F1-AS1,THSD7A,GRIK4,NR2F1,DOK6,CDO1,NR2F2-AS1,COL14A1,CNTN1,COL1A2,COL3A1,PPP1R3C,PRKCB,RARRES2,GLIS3,LAMA4,LGALS1,ZNF385D,LIFR,SEMA3D,LHFPL6,LUM,MAF	ToppCell Atlas	4739b2e4ab141c66772e61686b45614a1839483e	10x3'2.3-week_14-16-Mesenchymal_adipo|week_14-16 / cell types per 3 fetal stages;per 3',per 5'	Blood and immune development in human fetal bone marrow	4.524e-11	1.419e-06	21	198	VGLL3,FZD1,AGT,FBXO32,PDE7B,NTRK2,TFPI,RSPO3,THBS2,PDGFRB,SLIT2,COL14A1,VCAM1,ID4,CRABP1,PPP1R3C,PTX3,EBF3,LAMA4,PI15,LIFR
ToppCell Atlas	95403988caef322314f4ed15415ad1a9a987adc1	18-Distal-Mesenchymal-Mesenchyme_RSPO2+|Distal / Age, Tissue, Lineage and Cell class	Human Fetal Lung in Development	3.029e-23	9.454e-19	33	199	PPP1R14A,MEG3,S100A6,CLEC11A,NTNG1,PLPP3,LIMCH1,B3GALT2,GDF10,GFRA2,ZFP36L2,NFIB,NR2F1,TFPI,GYPC,TOX2,CDO1,COL14A1,VCAM1,CNTN1,COL1A2,COL3A1,VIM,PPP1R3C,PRKCB,RARRES2,LAMA4,CAVIN3,LGALS1,LIFR,LHFPL6,LUM,MAF	ToppCell Atlas	abf2a46a9c190c2c38de0ccd67c912ec8c75430a	kidney_cells-Hypertensive_with+without-CKD-Mesenchymal-Myocytic_interstitial_cell-Degenerative_Vascular_Smooth_Muscle_Cell-|kidney_cells / Celltypes from Cells and Nuclei per compartment and clinical group	Integrated Single-nucleus and Single-cell RNA-seq of the Adult Human Kidney	4.524e-11	1.419e-06	21	198	PPP1R14A,MEF2C,SCN3A,SLIT3,SNCG,CCDC153,ADGRL3,NTRK3,GRIA2,NR2F1,TIMP3,PDGFRB,HAPLN2,HRC,LMOD1,CACNA1C-IT2,KCNA5,JPH2,CAVIN3,EDIL3,EEF1A2
ToppCell Atlas	469a7f1c2ff7137cc5a064464456911f67f92e70	E18.5-Mesenchymal-Mesenchymal_myocytic-Myofibroblast_vascular-VSMC|E18.5 / Age_group by Lineage, Lineage_subclass, Cell_type, subtypes-by-prolif	Mouse_Lung_DropSeq_E16-P28	1.405e-22	4.385e-18	32	193	NDRG2,ADCY5,MEF2C,GPC4,H19,MAMDC2,NTRK3,GRIA1,GRIP2,CDH13,PDGFRB,PGF,SEMA5B,JOSD2,HRC,LMOD1,COL1A2,CABP1,VIM,ID4,SCUBE3,CCN2,DGKB,KCNA5,PRSS35,DUSP8,CAVIN3,SHISA4,PI15,LGALS1,LHFPL6,STOM	ToppCell Atlas	bba40ece261741fa8c0e28de768af001d28f04f8	3'-GW_trimst-2-SmallIntestine-Mesenchymal-immature_mesenchymal_cell|GW_trimst-2 / Celltypes from developing, pediatric, Crohn's, & adult GI tract	Cells of the human intestinal tract mapped across space and time	4.524e-11	1.419e-06	21	198	CLEC11A,SGCD,RSPO2,GDF10,NR2F1-AS1,P4HA2,NPR3,GPX7,GSTM5,RSPO3,THBS2,GUCY1B1,CDH9,SHISA3,COL14A1,HSPA1A,VCAM1,COL1A2,PPP1R3C,PDE11A,RARRES2
ToppCell Atlas	22538376a95fe3afe8639a216a5497087aa94110	PCW_05-06-Mesenchymal-Mesenchymal_fibroblastic-mes_immature1_(0)|PCW_05-06 / Celltypes from embryonic and fetal-stage human lung	A topographic atlas defines developmental origins of cell heterogeneity in the human embryonic lung	2.296e-22	7.167e-18	32	196	VGLL3,MEG3,ARID5B,TNFRSF19,NEBL,SAMD5,NTNG1,UNC5C,SNCA,ADGRB3,NFIB,NR2F1-AS1,THSD7A,NR2F1,TFPI,H1-0,DOK6,NR2F2-AS1,COL14A1,COL1A2,COL3A1,VIM,PRKCB,CCN2,DCC,PRSS35,RARRES2,GLIS3,LAMA4,LGALS1,LIFR,LUM	ToppCell Atlas	a1ddba332a0c26415f7503cd08d3739567471d07	kidney_cells-Hypertensive_with+without-CKD-Mesenchymal-Myocytic_interstitial_cell-Degenerative_Vascular_Smooth_Muscle_Cell|kidney_cells / Celltypes from Cells and Nuclei per compartment and clinical group	Integrated Single-nucleus and Single-cell RNA-seq of the Adult Human Kidney	4.524e-11	1.419e-06	21	198	PPP1R14A,MEF2C,SCN3A,SLIT3,SNCG,CCDC153,ADGRL3,NTRK3,GRIA2,NR2F1,TIMP3,PDGFRB,HAPLN2,HRC,LMOD1,CACNA1C-IT2,KCNA5,JPH2,CAVIN3,EDIL3,EEF1A2
ToppCell Atlas	0034bae02ee7fcfea520d453ca3c842ab6963b12	PCW_13-14-Mesenchymal-Mesenchymal_fibroblastic-mes_immature1_(0)|PCW_13-14 / Celltypes from embryonic and fetal-stage human lung	A topographic atlas defines developmental origins of cell heterogeneity in the human embryonic lung	2.699e-22	8.425e-18	32	197	ARID5B,TNFRSF19,SGCD,NTNG1,UNC5C,SLIT3,TNIK,ADGRB3,GDF10,NFIB,NR2F1-AS1,THSD7A,GRIA1,GRIK4,CBLB,NR2F1,TFPI,CNTN3,DOK6,CDO1,NR2F2-AS1,COL14A1,VCAM1,CNTN1,COL1A2,PPP1R3C,PRKCB,GLIS3,LIFR,SEMA3D,LUM,MAF	ToppCell Atlas	e0e47cf65774191981840b22905b2094b95abe0f	normal_Lung-Fibroblasts-COL13A1+_matrix_FBs|Fibroblasts / Location, Cell class and cell subclass	Human Metastatic Lung Adenocarcinoma (Nayoung Kim et al)	4.524e-11	1.419e-06	21	198	MAOB,PPP1R14A,FZD1,SCN7A,NEBL,NTNG1,RSPO2,GDF10,NRP2,MAMDC2,GRIA1,NR2F2,TIMP3,CDH13,ENPP2,PPP1R3C,CCN2,TCIM,RARRES2,EDIL3,KANK4
ToppCell Atlas	a3e5a15cf6c1361207f661ee15eb634f77daf1cb	PCW_07-8.5-Mesenchymal-Mesenchymal_fibroblastic-mes_immature1_(0)|PCW_07-8.5 / Celltypes from embryonic and fetal-stage human lung	A topographic atlas defines developmental origins of cell heterogeneity in the human embryonic lung	2.018e-21	6.3e-17	31	194	TNFRSF19,NEBL,SGCD,UNC5C,SLIT3,ADGRB3,GDF10,NFIB,THSD7A,GRIK4,NR2F1,TFPI,DOK6,CDO1,NR2F2-AS1,COL14A1,CNTN1,COL1A2,COL3A1,VIM,PPP1R3C,PRKCB,DCC,RARRES2,GLIS3,LAMA4,LGALS1,LIFR,LUM,EPHA3,MAF	ToppCell Atlas	72aad5b2dcd8b0bde58828fa4f8129fe6cb6a21d	wk_08-11-Mesenchymal-Myofibro_&_SMC-Pericyte|wk_08-11 / Celltypes from embryonic and fetal-stage human lung	Human embryonic and fetal stage lung cell atlas	4.524e-11	1.419e-06	21	198	ETS1,PPP1R14A,MEF2C,ITPRIPL2,LUZP2,NPR3,NTRK3,ADAMTS5,NR2F2,TFPI,GUCY1B1,PDGFRB,SEMA5B,HRC,HSPA2,VCAM1,COL5A3,EGFL6,MASP1,TCIM,CD248
ToppCell Atlas	1cdf5f296029ae424d9dba42e86a6d111e4896e6	PCW_10-12-Mesenchymal-Mesenchymal_fibroblastic-mes_immature3_(17)|PCW_10-12 / Celltypes from embryonic and fetal-stage human lung	A topographic atlas defines developmental origins of cell heterogeneity in the human embryonic lung	2.363e-21	7.376e-17	31	195	FZD1,NTNG1,UNC5C,SLIT3,PRICKLE2,LIMCH1,ADGRB3,GDF10,GFRA2,NFIB,NR2F1-AS1,THSD7A,CBLB,NR2F1,NR2F2,CDO1,PDGFRB,NR2F2-AS1,COL14A1,VCAM1,COL1A2,COL3A1,PPP1R3C,PRKCB,RARRES2,GLIS3,LAMA4,LIFR,SEMA3D,LUM,MAF	ToppCell Atlas	dac7b68bb8f1c4d8aa7fdfada61f79956866e874	3'-GW_trimst-1-SmallIntestine-Neuronal-neurons_A-Branch_A1_(iMN)|GW_trimst-1 / Celltypes from developing, pediatric, Crohn's, & adult GI tract	Cells of the human intestinal tract mapped across space and time	4.524e-11	1.419e-06	21	198	ADCYAP1,ASIC4,NSG2,ASCL1,MIAT,GAP43,SPOCK1,TTC9B,NFASC,GDF10,CNTNAP5,NNAT,MCHR1,GRIA2,CRABP1,NRSN1,ST18,SHD,STMN4,EBF3,ELAVL4
ToppCell Atlas	75f5ea38fbd341b80a8058077a04447f0e0eea28	Brain_organoid-organoid_Tanaka_cellReport-10w-Macroglial-Astrocyte|10w / Sample Type, Dataset, Time_group, and Cell type.	Integration of Four Brain Organoid Datasets and One Fetal Brain Dataset	5.124e-21	1.599e-16	31	200	WLS,GPC4,LRRN2,SOX6,PRXL2A,MEGF10,ZFP36L2,NFIB,GPM6B,TFPI,RSPO3,TPBG,CMBL,CDO1,JAM2,VCAM1,VIM,S100A16,ADAMTS3,ID4,MASP1,GDPD2,ITGB8,DECR1,GLIS3,RFX4,PI15,LIFR,CRYL1,FAM181A,LHFPL6	ToppCell Atlas	e7aa42e5fbd42c68f50cda4a8f3aa464c862c007	Control_saline-Epithelial_airway-airway_epithelial|Control_saline / Treatment groups by lineage, cell group, cell type	PretermPrimateLungAtlas	4.524e-11	1.419e-06	21	198	FHAD1,BCAS1,DNAI1,CCDC153,ARMC3,CFAP100,C22orf15,CFAP73,CLIC6,DNAH7,CDH26,CCDC81,CFAP45,WNT7B,CFAP61,SPAG17,RIBC2,SPATA18,VILL,NSUN7,TTC29
ToppCell Atlas	a9316e2818217ec5feae9cf8816f7249803caee6	PCW_07-8.5-Mesenchymal-Mesenchymal_fibroblastic-mes_immature3_(17)|PCW_07-8.5 / Celltypes from embryonic and fetal-stage human lung	A topographic atlas defines developmental origins of cell heterogeneity in the human embryonic lung	7.97e-21	2.488e-16	30	187	MEG3,TNFRSF19,NEBL,SGCD,SAMD5,UNC5C,SLIT3,PRICKLE2,SNCA,SLC4A4,ADGRB3,NFIB,NR2F1-AS1,THSD7A,GRIK4,CBLB,NR2F1,TFPI,GUCY1B1,DOK6,PDGFRB,NR2F2-AS1,COL14A1,COL1A2,COL3A1,PRKCB,RARRES2,GLIS3,LAMA4,LIFR	ToppCell Atlas	b3a020522e064bb61949d38e442f24026e339364	Bronchial-NucSeq-Endothelial-Endothelia_lymphatic-Endothelia_Lymphatic|NucSeq / Cell types per location group and 10X technology with lineage, and cell group designations	A spatial multi-omics atlas of the human lung reveals a novel immune cell survival niche	4.524e-11	1.419e-06	21	198	SEMA3A,SCN3A,KLHL14,MMRN1,SNCG,PDE7B,NRP2,TAL1,KLHL4,NR2F1-AS1,GPM6A,THSD7A,NR2F1,NR2F2,TFPI,TIMP3,GPR182,NR2F2-AS1,PROX1,LAMA4,SEMA3D
ToppCell Atlas	9a8bb44a37f3202e3123a6680bd5545dc91a6d40	21-Trachea-Epithelial-Epithelial|Trachea / Age, Tissue, Lineage and Cell class	Human Fetal Lung in Development	2.031e-20	6.339e-16	30	193	MIR9-2HG,CHST1,ASCL1,CADM3,SALL3,SLITRK2,PCDH11X,C3orf70,GPM6A,NR2F1,RSPO3,SNTG1,PAX6,CDO1,JAM2,VCAM1,COL3A1,STMN4,OLFM3,SNAP91,KCNN2,PANTR1,RARRES2,EBF3,LRRC4B,RFX4,SP5,SP9,ELAVL4,LUM	ToppCell Atlas	08d393853e195a7eacace454153e425a273e2d23	Tracheal-10x3prime_v2-Stromal-Fibroblastic-Fibro_myofibroblast|10x3prime_v2 / Cell types per location group and 10X technology with lineage, and cell group designations	A spatial multi-omics atlas of the human lung reveals a novel immune cell survival niche	4.524e-11	1.419e-06	21	198	NDRG2,F10,SCN7A,GPC4,B3GALT2,GDF10,NEDD9,CCN5,MAMDC2,LUZP2,NR2F1,INSYN1,PDGFRB,ENPP2,CTHRC1,LMOD1,COL1A2,POU3F4,PPP1R3C,CCN2,RARRES2
ToppCell Atlas	323d1f3f4fbeb93ba857fc135d8aa0b897f98ac5	E18.5-Mesenchymal-Mesenchymal_myocytic-Myofibroblast_vascular-VSMC-VSMC_mature|E18.5 / Age_group by Lineage, Lineage_subclass, Cell_type, subtypes-by-prolif	Mouse_Lung_DropSeq_E16-P28	2.031e-20	6.339e-16	30	193	NDRG2,ADCY5,MEF2C,GPC4,H19,MAMDC2,NTRK3,GRIP2,CDH13,PDGFRB,SEMA5B,JOSD2,HRC,LMOD1,COL1A2,CABP1,VIM,ID4,CCN2,DGKB,KCNA5,PRSS35,RARRES2,DUSP8,CAVIN3,SHISA4,PI15,LGALS1,LHFPL6,STOM	ToppCell Atlas	fb70a649e4e2edb32967328c1085dc5999c29a33	3'-Parenchyma_lung-Endothelial-Blood_vessel_EC-vein_endothelial_cell-EC_venous_pulmonary-EC_venous_pulmonary_L.2.2.1.0|3' / 5'-vs-3', Tissue groups, Lineages, Lineage subclass, Cell_type2, Cell_subtype2_L4.5	The Integrated Human Lung Cell Atlas	4.524e-11	1.419e-06	21	198	NRN1,MMRN1,SLCO2A1,NPR3,RUNX1T1,CXCL2,TNFRSF11B,TFPI,RSPO3,FAM107A,TIMP3,JAM2,VCAM1,ICAM1,PALMD,PTPRM,ADGRG6,LIFR,MMRN2,STOM,SMAD6
ToppCell Atlas	6f32422e1c079a2fbf0ab568e6cb8365fd627d9a	Brain_organoid-organoid_Paulsen_bioRxiv-1_mon-Neuronal-Cortical_hem|1_mon / Sample Type, Dataset, Time_group, and Cell type.	Integration of Four Brain Organoid Datasets and One Fetal Brain Dataset	2.365e-20	7.383e-16	30	194	WLS,FGFR3,FOXJ1,ARX,MMRN1,TRIM67,SLIT3,NEAT1,ARMC3,GDF10,VSIR,CFAP77,NR2F2,TFPI,ZNF503,RSPO3,TPBG,CDO1,ZNF503-AS2,COL1A2,ADAMTS3,WNT8B,CCN2,MASP1,GDPD2,CLXN,RBMS1,CAVIN3,LUM,MAF	ToppCell Atlas	e47d0e2c6353315c85d7007742bb16b0f05795ed	Parenchymal-NucSeq-Endothelial-Endothelia_lymphatic-Endothelia_Lymphatic|NucSeq / Cell types per location group and 10X technology with lineage, and cell group designations	A spatial multi-omics atlas of the human lung reveals a novel immune cell survival niche	4.524e-11	1.419e-06	21	198	SEMA3A,KLHL14,MMRN1,SNCG,PDE7B,NRP2,TAL1,KLHL4,NR2F1-AS1,GPM6A,NR2F1,NR2F2,TIMP3,GPR182,NR2F2-AS1,PLD1,RNF152,PROX1,LAMA4,SEMA3D,MAF
ToppCell Atlas	11a4c417f035e554431a8f03be13b5eefa3530c0	PCW_10-12-Mesenchymal-Mesenchymal_fibroblastic-mes_immature1_(0)|PCW_10-12 / Celltypes from embryonic and fetal-stage human lung	A topographic atlas defines developmental origins of cell heterogeneity in the human embryonic lung	3.717e-20	1.16e-15	30	197	TNFRSF19,SGCD,NTNG1,UNC5C,SLIT3,ADGRB3,GDF10,NFIB,NR2F1-AS1,THSD7A,GRIK4,CBLB,NR2F1,CNTN3,DOK6,CDO1,NR2F2-AS1,COL14A1,VCAM1,CNTN1,COL1A2,PPP1R3C,PRKCB,CADM2,GLIS3,ZNF385D,LIFR,SEMA3D,LUM,MAF	ToppCell Atlas	a2448d868da2abe48c394c51264aad03e866dfec	Pericytes-Donor_05|World / lung cells shred on cell class, cell subclass, sample id	Pathobiology of Pulmonary Fibrosis (Reyfman et al., 2019)	4.581e-11	1.437e-06	20	178	PPP1R14A,F10,SGCD,UNC5C,CCN5,ADGRL3,NTRK2,NTRK3,GSTM5,TNNT2,PDGFRB,DUSP26,LMOD1,COL14A1,COL1A2,KCNA5,CD248,JPH2,EDIL3,PI15
ToppCell Atlas	e87d1fe2befbd32b0c723ab43b9de95495ea3ee3	15-Distal-Mesenchymal-Mesenchyme_RSPO2+|Distal / Age, Tissue, Lineage and Cell class	Human Fetal Lung in Development	4.313e-20	1.346e-15	30	198	PPP1R14A,MEG3,S100A6,NTNG1,PLPP3,SNCA,B3GALT2,GDF10,GFRA2,NFIB,FBLN7,NR2F1,GSTM5,TOX2,CDO1,COL14A1,CNTN1,COL1A2,COL3A1,VIM,PPP1R3C,PRKCB,KIF25,CLXN,RARRES2,CAVIN3,LGALS1,SEMA3D,LUM,MAF	ToppCell Atlas	09475e522dc1b8cf9ff1c25de5d1e3082b162948	3'-Distal_airway-Mesenchymal-Fibroblastic-fibroblastic_type_2-Peribronchial_fibroblasts|3' / 5'-vs-3', Tissue groups, Lineages, Lineage subclass, Cell_type2, Cell_subtype2_L4.5	The Integrated Human Lung Cell Atlas	4.581e-11	1.437e-06	20	178	VGLL3,MAOB,SCN7A,SGCD,SLIT3,DOK5,FAM180B,NFASC,GDF10,BMP4,CAMK2A,GRIA1,GRIK4,TIMP3,CTHRC1,COL1A2,CCN2,PTX3,RARRES2,EPHA3
ToppCell Atlas	a09292de4c4447b8eee55d401808e43b817321cc	PCW_10-12-Mesenchymal|PCW_10-12 / Celltypes from embryonic and fetal-stage human lung	A topographic atlas defines developmental origins of cell heterogeneity in the human embryonic lung	5.001e-20	1.561e-15	30	199	FZD1,CLEC11A,SGCD,SAMD5,UNC5C,SLIT3,PRICKLE2,ADGRB3,GDF10,NFIB,NR2F1-AS1,NR2F1,NR2F2,TFPI,DOK6,CDO1,PDGFRB,NR2F2-AS1,COL14A1,COL1A2,COL3A1,PRKCB,RARRES2,LAMA4,LGALS1,ZNF385D,LIFR,SEMA3D,LHFPL6,LUM	ToppCell Atlas	000d25f3f13cc76cf39c46c312c6fafc2ea4f368	3'-Distal_airway-Mesenchymal-Fibroblastic-fibroblastic_type_2|3' / 5'-vs-3', Tissue groups, Lineages, Lineage subclass, Cell_type2, Cell_subtype2_L4.5	The Integrated Human Lung Cell Atlas	4.581e-11	1.437e-06	20	178	VGLL3,MAOB,SCN7A,SGCD,SLIT3,DOK5,FAM180B,NFASC,GDF10,BMP4,CAMK2A,GRIA1,GRIK4,TIMP3,CTHRC1,COL1A2,CCN2,PTX3,RARRES2,EPHA3
ToppCell Atlas	6bce8e65859a35cfea1c210f9c9765952d492ed2	wk_15-18-Mesenchymal-Fibroblast-Alveolar_fibro|wk_15-18 / Celltypes from embryonic and fetal-stage human lung	Human embryonic and fetal stage lung cell atlas	5.001e-20	1.561e-15	30	199	PPP1R14A,S100A6,NTNG1,PLPP3,LIMCH1,GDF10,GFRA2,NFIB,THSD7A,NR2F1,TFPI,TOX2,CDO1,LDOC1,COL14A1,VCAM1,CNTN1,COL1A2,VIM,PPP1R3C,PRKCB,MTARC2,KIF25,RARRES2,LAMA4,CAVIN3,LGALS1,LIFR,MBNL2,LUM	ToppCell Atlas	8f31b3fac51591f7f2bcb898c07708b3e9f93a16	10x3'2.3-week_12-13-Mesenchymal_myocytic-stroma-muscle_stem_cell|week_12-13 / cell types per 3 fetal stages;per 3',per 5'	Blood and immune development in human fetal bone marrow	4.581e-11	1.437e-06	20	178	GPC4,FGFR3,UNC5C,HHIPL1,LINC02609,GDF10,CDH13,SLIT2,PITX2,CTHRC1,CNTN1,COL1A2,ZFHX4-AS1,PPP1R3C,FAM27C,PTGFR,KIF25,LAMA4,LIFR,TRAM1L1
ToppCell Atlas	94bd00fb6ff0dcb668eb36ec2085f1c3128855b6	wk_20-22-Mesenchymal-Fibroblast|wk_20-22 / Celltypes from embryonic and fetal-stage human lung	Human embryonic and fetal stage lung cell atlas	5.793e-20	1.808e-15	30	200	PPP1R14A,MEG3,CLEC11A,NTNG1,PLPP3,LIMCH1,GDF10,GFRA2,NFIB,NR2F1,GSTM5,H1-0,PCDHGC3,CDO1,LDOC1,COL14A1,CNTN1,COL1A2,COL3A1,VIM,EFEMP2,PPP1R3C,RARRES2,CD248,LAMA4,CAVIN3,LGALS1,LIFR,LHFPL6,LUM	ToppCell Atlas	35de8f791b0e78a6caf52ff095f05e204a59e828	3'-Distal_airway-Mesenchymal-Fibroblastic-fibroblastic_type_2-Peribronchial_fibroblasts-Peribronchial_fibroblasts_L.2.1.3.0|3' / 5'-vs-3', Tissue groups, Lineages, Lineage subclass, Cell_type2, Cell_subtype2_L4.5	The Integrated Human Lung Cell Atlas	4.581e-11	1.437e-06	20	178	VGLL3,MAOB,SCN7A,SGCD,SLIT3,DOK5,FAM180B,NFASC,GDF10,BMP4,CAMK2A,GRIA1,GRIK4,TIMP3,CTHRC1,COL1A2,CCN2,PTX3,RARRES2,EPHA3
ToppCell Atlas	c5bd0ed6f57459e54d2463318e8d9b1879718e63	5'-GW_trimst-2-LymphNode-Mesenchymal-fibroblastic|GW_trimst-2 / Celltypes from developing, pediatric, Crohn's, & adult GI tract	Cells of the human intestinal tract mapped across space and time	2.3e-19	7.18e-15	29	193	NTNG1,SLIT3,DCAF12L2,NFIB,C1RL-AS1,PCDH11X,NR2F1,NR2F2,RSPO3,GUCY1B1,CDO1,LETR1,NR2F2-AS1,PGF,EBF2,SEMA5B,VCAM1,COL3A1,VIM,ID4,PRSS35,EBF3,ZMAT4,PI15,RGS16,LIFR,DCAF12L1,LHFPL6,LUM	ToppCell Atlas	4b3ea0921bc598ebb9f63780ecdf8ad4349f3666	5'-Adult-LymphNode-Endothelial-lymphatic_endothelial-LEC5_(CLDN11+)|Adult / Celltypes from developing, pediatric, Crohn's, & adult GI tract	Cells of the human intestinal tract mapped across space and time	4.581e-11	1.437e-06	20	178	SEMA3A,FZD9,SLC43A3,MMRN1,SNCG,GATA2,GDF10,KLHL4,NR2F1,TFPI,TGFB2,TIMP3,CDH13,CTHRC1,RTN4RL1,PROX1,RNF112,SNAP91,SEMA3D,TRAM1L1
ToppCell Atlas	8c37bedb23285735ff3828db3889897fada8c95d	PCW_07-8.5-Mesenchymal-Mesenchymal_fibroblastic|PCW_07-8.5 / Celltypes from embryonic and fetal-stage human lung	A topographic atlas defines developmental origins of cell heterogeneity in the human embryonic lung	2.663e-19	8.313e-15	29	194	MEG3,SGCD,UNC5C,SLIT3,ADGRB3,GDF10,NFIB,NR2F1-AS1,GRIK4,NR2F1,RSPO3,REPS2,DOK6,CDO1,PDGFRB,NR2F2-AS1,COL14A1,COL1A2,COL3A1,VIM,DCC,RARRES2,GLIS3,LAMA4,LGALS1,LIFR,SEMA3D,LUM,MAF	ToppCell Atlas	3e8aacb27ed1a3c3978e21dddddd0828f8000692	droplet-Heart-4Chambers-21m-Neuronal-cardiac_neuron|Heart / Tongue_Heart_Limb_Muscle_Aorta_Diaphragm - method, tissue, subtissue, age, lineage, cell ontology and free annotation	Mouse Aging Atlas- Tabula Muris Senis	4.581e-11	1.437e-06	20	178	NRN1,SCN7A,SORCS2,NR3C2,ALDH1A1,FOXD2,SGCD,NTNG1,BCO1,CFAP100,SLITRK2,AJAP1,LUZP2,CRPPA,GRIK4,CTXND1,CRABP1,CHD5,ZNF536,PCDHB5
ToppCell Atlas	83d45ff5e5bc704448431149fffb2e4c1278f279	343B-Endothelial_cells-Endothelial-F_(Lymphatics)|Endothelial_cells / Donor, Lineage, Cell class and subclass (all cells)	Tissue Stability Cell Atlas - Lung Cells	3.08e-19	9.615e-15	29	195	CHST15,SCN3A,ARID5B,PRXL2A,GAS7,SLC43A3,MMRN1,FXYD2,GNG12,KLHL4,NR2F1-AS1,GPM6A,NR2F1,NR2F2,GYPC,H1-0,CGNL1,LETR1,PGM1,PGM5,CTHRC1,IQSEC3,RARRES2,LAMA4,TSPAN5,RGS16,ARL4A,SEMA3D,MAF	ToppCell Atlas	0dccc4275b9b4f8554dd556da7218e130bff8fd1	primary_visual_cortex-Neuronal-GABAergic_neuron-Lamp5-Lamp5_Lsp1|primary_visual_cortex / Per Region, Lineage, Cell class, Cell type, Cell subtype	Shared and distinct transcriptomic cell types across neocortical areas	4.748e-11	1.489e-06	19	159	ERBB4,FBXO32,UNC5C,SV2C,GDF10,BMP4,NFIB,LUZP2,TGFB2,RIMBP2,JAM2,COL14A1,SLC32A1,PROX1,ZNF536,PTPRM,PDE11A,SP9,MAF
ToppCell Atlas	fc75f04eb475c8139cc5c35e6be22e73fb2be9e6	343B-Endothelial_cells-Endothelial-F_(Lymphatics)-|Endothelial_cells / Donor, Lineage, Cell class and subclass (all cells)	Tissue Stability Cell Atlas - Lung Cells	3.08e-19	9.615e-15	29	195	CHST15,SCN3A,ARID5B,PRXL2A,GAS7,SLC43A3,MMRN1,FXYD2,GNG12,KLHL4,NR2F1-AS1,GPM6A,NR2F1,NR2F2,GYPC,H1-0,CGNL1,LETR1,PGM1,PGM5,CTHRC1,IQSEC3,RARRES2,LAMA4,TSPAN5,RGS16,ARL4A,SEMA3D,MAF	ToppCell Atlas	fbec5c034576cb1adaf05f6f97cc5525d19e0c1b	Tracheal-10x5prime-Stromal-Peri/Epineurial_-NAF_epineurial|10x5prime / Cell types per location group and 10X technology with lineage, and cell group designations	A spatial multi-omics atlas of the human lung reveals a novel immune cell survival niche	4.977e-11	1.561e-06	21	199	SCN7A,LRRN2,SIM2,PCDHB16,SLIT3,HHIPL1,FGL2,GLUD2,VSTM2A,NAALADL2,TNNT2,SHISA3,CCDC144NL,COL1A2,PABPC4L,SCUBE3,ITGA6,SEMA3G,ITGB3,RARRES2,FAM163B
ToppCell Atlas	0767581b69bc7e6334d580ca02ed1e831b7b55da	Brain_organoid-organoid_Kanton_Nature-Organoid-2M-Neuronal-midbrain/hindbrain_cells|Organoid-2M / Sample Type, Dataset, Time_group, and Cell type.	Integration of Four Brain Organoid Datasets and One Fetal Brain Dataset	3.56e-19	1.111e-14	29	196	ZNF667-AS1,WLS,SCN3A,NTNG1,CHST1,NSG2,MIAT,TNIK,CADM3,GATA2,NHLH2,SYT4,CDK5R2,GPM6A,TSPAN7,EBF2,GDAP1L1,POU4F1,CRABP1,PPP1R1A,BARHL1,BARHL2,TOX,KCTD4,CADM2,SHD,EBF3,RBMS1,ARL4A	ToppCell Atlas	84545ced0c792bc77980a50d65e484eab648d47e	5'-GW_trimst-1.5-SmallIntestine-Mesenchymal|GW_trimst-1.5 / Celltypes from developing, pediatric, Crohn's, & adult GI tract	Cells of the human intestinal tract mapped across space and time	4.977e-11	1.561e-06	21	199	PPP1R14A,CLEC11A,ARID5B,GPC4,SGCD,RHOBTB3,RSPO2,BMP4,TFPI,RSPO3,GUCY1B1,TPBG,SHISA3,PDGFRB,COL14A1,COL1A2,RARRES2,CD248,LAMA4,CAVIN3,EDIL3
ToppCell Atlas	31a1852911bda38543916585fda34255fd62a134	PCW_13-14-Mesenchymal-Mesenchymal_fibroblastic-mes_immature3_(17)|PCW_13-14 / Celltypes from embryonic and fetal-stage human lung	A topographic atlas defines developmental origins of cell heterogeneity in the human embryonic lung	4.11e-19	1.283e-14	29	197	ARID5B,SGCD,NTNG1,UNC5C,SLIT3,ADGRB3,GDF10,NFIB,NR2F1-AS1,THSD7A,GRIK4,CBLB,NR2F1,TFPI,PDGFRB,NR2F2-AS1,COL14A1,VCAM1,COL1A2,COL3A1,PPP1R3C,PRKCB,RARRES2,GLIS3,LAMA4,LIFR,SEMA3D,LUM,MAF	ToppCell Atlas	12133087eae9f0e9b6c13a71e8187117768e64ce	metastatic_Brain-Fibroblasts-FB-like_cells|metastatic_Brain / Location, Cell class and cell subclass	Human Metastatic Lung Adenocarcinoma (Nayoung Kim et al)	4.977e-11	1.561e-06	21	199	VGLL3,KCNIP1,CLEC11A,SGCD,GAP43,SPOCK1,NTRK3,NR2F1,NR2F2,THBS2,CDH13,PDGFRB,WNT4,CTHRC1,COL1A2,CCN2,RARRES2,CD248,LAMA4,CERCAM,EPHA3
ToppCell Atlas	d51342a3979bd728a80e04126059a3fd8a0dbe3b	5'-GW_trimst-1-SmallIntestine-Neuronal-neurons_B|GW_trimst-1 / Celltypes from developing, pediatric, Crohn's, & adult GI tract	Cells of the human intestinal tract mapped across space and time	7.876e-19	2.458e-14	28	185	ABAT,MEG3,ASCL1,DLL3,TVP23A,RNF182,FAM219A,CADM3,GFRA2,ABCG4,SYT4,CDK5R2,ATP8B3,NEUROD4,VSTM2A,GRIA2,CPNE8,GDAP1L1,EPB41L4A-DT,ZFP41,DNM3,ST18,DBH,SHD,STMN4,OLFM3,EEF1A2,ELAVL4	ToppCell Atlas	c2c42ecf20d1924edc2f899c01dfa5fcf3c210b9	Control_saline-Mesenchymal_fibroblastic-Fibroblasts-Diff_MatrixFB|Control_saline / Treatment groups by lineage, cell group, cell type	PretermPrimateLungAtlas	4.977e-11	1.561e-06	21	199	PPP1R14A,NDRG2,CLEC11A,ALDH1A1,NTNG1,SLIT3,SORCS3,GDF10,IGSF10,BMP4,NR2F1,NR2F2,PDGFRB,SLIT2,COL14A1,COL1A2,PPP1R3C,PRTFDC1,PRSS35,RARRES2,LAMA4
ToppCell Atlas	ef996f4cdbc3971c6c0460d13df64b075ab22154	5'-GW_trimst-1-SmallIntestine-Neuronal-neurons_B-Branch_B1_(eMN)|GW_trimst-1 / Celltypes from developing, pediatric, Crohn's, & adult GI tract	Cells of the human intestinal tract mapped across space and time	7.876e-19	2.458e-14	28	185	ABAT,MEG3,ASCL1,DLL3,TVP23A,RNF182,FAM219A,CADM3,GFRA2,ABCG4,SYT4,CDK5R2,ATP8B3,NEUROD4,VSTM2A,GRIA2,CPNE8,GDAP1L1,EPB41L4A-DT,ZFP41,DNM3,ST18,DBH,SHD,STMN4,OLFM3,EEF1A2,ELAVL4	ToppCell Atlas	ce8dbfd969b3b9c08e1c57c2bfd899818e878731	3'-GW_trimst-1-SmallIntestine-Neuronal-neurons_A|GW_trimst-1 / Celltypes from developing, pediatric, Crohn's, & adult GI tract	Cells of the human intestinal tract mapped across space and time	4.977e-11	1.561e-06	21	199	ADCYAP1,ASIC4,NTNG1,NSG2,SV2C,SNCG,MIAT,GAP43,SPOCK1,TTC9B,NFASC,SYT4,NNAT,CNR1,CNTN1,CRABP1,CHD5,NRSN1,SHD,STMN4,ELAVL4
ToppCell Atlas	c3d1a62a9cf9adb7776a8b0cc64cd21a798df413	renal_cortex_nuclei-Renal_AKI_(acute_kidney_injury)-Epithelial-Renal_corpuscle_epithelial_cell-parietal_epithelial_cell|renal_cortex_nuclei / Celltypes from Cells and Nuclei per compartment and clinical group	Integrated Single-nucleus and Single-cell RNA-seq of the Adult Human Kidney	9.129e-19	2.85e-14	28	186	EFCAB13,RAPGEF3,GPC4,NID2,SGCD,UNC5C,SLIT3,CADM3,ARMC3,DRC1,MAMDC2,NPR3,GUCY1B1,LETR1,SEMA5B,VCAM1,ADAMTS3,MYRIP,CCN2,ZNF536,SPOCK2,MDGA2,ITGB8,CADM2,KIF26B,TSPAN5,EVA1C,EPHA3	ToppCell Atlas	a7dd94b172c973a131a6792f8ccd9bfe44d984ac	LPS_IL1RA-Mesenchymal_fibroblastic-Fibroblasts-MatrixFB|LPS_IL1RA / Treatment groups by lineage, cell group, cell type	PretermPrimateLungAtlas	4.977e-11	1.561e-06	21	199	NTNG1,UNC5C,SLIT3,SORCS3,GDF10,IGSF10,BMP4,PAPSS2,NR2F1,NR2F2,TGFBR3,THBS1,HGF,PDGFRB,SLIT2,COL14A1,VCAM1,COL1A2,RARRES2,LAMA4,LIFR
ToppCell Atlas	038dbf2095145eaea2317e7f6003ac70ff27b74a	renal_cortex_nuclei-Renal_AKI_(acute_kidney_injury)-Epithelial-Renal_corpuscle_epithelial_cell-parietal_epithelial_cell-Parietal_Epithelial_Cell|renal_cortex_nuclei / Celltypes from Cells and Nuclei per compartment and clinical group	Integrated Single-nucleus and Single-cell RNA-seq of the Adult Human Kidney	9.129e-19	2.85e-14	28	186	EFCAB13,RAPGEF3,GPC4,NID2,SGCD,UNC5C,SLIT3,CADM3,ARMC3,DRC1,MAMDC2,NPR3,GUCY1B1,LETR1,SEMA5B,VCAM1,ADAMTS3,MYRIP,CCN2,ZNF536,SPOCK2,MDGA2,ITGB8,CADM2,KIF26B,TSPAN5,EVA1C,EPHA3	ToppCell Atlas	a538da095ba996ee96e263442cf5b6ba9178f3d4	5'-Parenchyma_lung-Mesenchymal-Fibroblastic-fibroblastic_type_1-Adventitial_fibroblasts-Adventitial_fibroblasts_L.2.1.0.0|5' / 5'-vs-3', Tissue groups, Lineages, Lineage subclass, Cell_type2, Cell_subtype2_L4.5	The Integrated Human Lung Cell Atlas	4.977e-11	1.561e-06	21	199	F10,SCN7A,SLIT3,CTSF,FAM180B,SPOCK1,GDF10,CCN5,MAMDC2,ADAMTS5,GSTM5,RSPO3,THBS2,PDGFRB,COL14A1,COL1A2,LINC01140,RARRES2,CD248,CERCAM,EPHA3
ToppCell Atlas	40070d9cd20188ba49b32acfca9bc16256b38bf5	5'-Parenchyma_lung-Endothelial-Lymphatic_EC-endothelial_cell_of_lymphatic_vessel-Lymphatic_EC_differentiating|5' / 5'-vs-3', Tissue groups, Lineages, Lineage subclass, Cell_type2, Cell_subtype2_L4.5	The Integrated Human Lung Cell Atlas	9.129e-19	2.85e-14	28	186	MEF2C,SCN3A,KLHL14,NID2,MMRN1,LOC100507472,KLHL4,NR2F1-AS1,GPM6A,CMKLR2,TSPEAR,NR2F1,NR2F2,TFPI,LETR1,NR2F2-AS1,PGM5,PRKAR1B,ZNF536,LAMA4,GNG12-AS1,TSPAN5,ARL4A,SEMA3D,LHFPL6,CALCRL,LY6H,MAF	ToppCell Atlas	75ff9a5df156c6632883eab79573f1c02c985803	Brain_organoid-organoid_Kanton_Nature-Organoid-2M-Radial_glial|Organoid-2M / Sample Type, Dataset, Time_group, and Cell type.	Integration of Four Brain Organoid Datasets and One Fetal Brain Dataset	4.977e-11	1.561e-06	21	199	GPC4,FGFR3,MEGF10,DOK5,HOPX,NTRK2,FAM107A,NR2E1,PAX6,CMBL,PGM1,JAM2,VCAM1,ID4,LIX1,MASP1,TCIM,OLFM3,RFX4,FAM181A,EMX2
ToppCell Atlas	fd89fbc62aa1c73e0f659991e3bd726a0c97bd68	Mesenchymal-vascular_smooth_muscle_cell|World / Lineage, Cell type, age group and donor	Human Lung Cells in 3 Age Groups (Wang et al.)	1.884e-18	5.88e-14	28	191	ADCY5,MEF2C,SLIT3,NFASC,C3orf70,ADGRL3,NPR3,NTRK3,NR2F2,GUCY1B1,CDH13,PDGFRB,LETR1,NR2F2-AS1,EBF2,SEMA5B,LMOD1,COL14A1,COL1A2,CABP1,RNF152,ID4,CCN2,DGKB,KCNA5,PRSS35,PI15,LHFPL6	ToppCell Atlas	d65150d2e24c40aa82712e7f034f6772102bd293	18-Distal-Mesenchymal|Distal / Age, Tissue, Lineage and Cell class	Human Fetal Lung in Development	4.977e-11	1.561e-06	21	199	PPP1R14A,CLEC11A,SCN7A,RSPO2,GDF10,NFIB,CALM1,NR2F1,NR2F2,TFPI,GYPC,SHISA3,ENPP2,COL14A1,VCAM1,COL1A2,EGFL6,PPP1R3C,RARRES2,CD248,CAVIN3
ToppCell Atlas	06107849463a1ccb78a5ccd3ae31619ef6bedda3	Brain_organoid-organoid_Kanton_Nature-Organoid-2M-Radial_glial-RGCs_early_2|Organoid-2M / Sample Type, Dataset, Time_group, and Cell type.	Integration of Four Brain Organoid Datasets and One Fetal Brain Dataset	1.884e-18	5.88e-14	28	191	WLS,FHAD1,FOXJ1,TENT5A,FOXB1,FANK1,DRC1,GDF10,GNG12,ZNF503,RSPO3,GYPC,TPBG,PGM5,JAM2,VCAM1,VIM,S100A16,CCN2,MASP1,GDPD2,GLIS3,RFX4,PI15,ARL4A,FAM181A,LHFPL6,MAF	ToppCell Atlas	dbf64b83e2dc311b68f299c3f306ee098efd664c	368C-Fibroblasts|368C / Donor, Lineage, Cell class and subclass (all cells)	Tissue Stability Cell Atlas - Lung Cells	4.977e-11	1.561e-06	21	199	F10,CLEC11A,SLIT3,NFIB,P4HA2,NR2F1,TFPI,RSPO3,THBS2,TIMP3,PDGFRB,SLIT2,COL1A2,S100A16,CCN2,RARRES2,CD248,LAMA4,CAVIN3,SSPN,CERCAM
ToppCell Atlas	2015539c58aa0bb118e111ffedd63dd9fe863bb1	tumor_Lymph_Node_/_Brain-Fibroblasts-Pericytes|tumor_Lymph_Node_/_Brain / Location, Cell class and cell subclass	Human Metastatic Lung Adenocarcinoma (Nayoung Kim et al)	2.315e-18	7.227e-14	27	176	ADCY5,NID2,SLIT3,NFASC,AJAP1,ADGRL3,GUCA1A,GUCY1B1,GRIP2,PDGFRB,LETR1,PGF,EBF2,HRC,LMOD1,COL14A1,COL1A2,CABP1,RNF152,COL5A3,PABPC5,KCNA5,CD248,LAMA4,LHFPL6,COL18A1-AS1,EPHA3	ToppCell Atlas	94baf00dad27964392c3fc34970a4e79d576d0d3	10x_3'_v2v3-Neoplastic-Stem-like|10x_3'_v2v3 / Platform, Oncotype, Lineage, Cell_class, celltype (level4), mutation group	Harmonized single-cell landscape, intercellular crosstalk and tumor architecture of glioblastoma	4.977e-11	1.561e-06	21	199	MIR9-2HG,RHOBTB3,NSG2,ASCL1,TTC9B,NFIB,NNAT,GPM6A,NEU4,GPR17,THSD7A,GRIA2,SNTG1,TNR,CTHRC1,CNTN1,SHD,STMN4,OLIG1,ELAVL4,OLIG2
ToppCell Atlas	99577a5a631e607b5abe7a1b0d8d6a5eabe50196	PCW_10-12-Mesenchymal-Mesenchymal_fibroblastic-mes_immature_adventitial_fibro_(9)|PCW_10-12 / Celltypes from embryonic and fetal-stage human lung	A topographic atlas defines developmental origins of cell heterogeneity in the human embryonic lung	2.878e-18	8.982e-14	28	194	MEG3,ADCY2,NID2,SGCD,UNC5C,INSYN2B,NR2F1-AS1,THSD7A,GRIA1,NR2F1,CNTN3,REPS2,CDO1,COL14A1,VCAM1,CNTN1,COL1A2,COL3A1,PRKCB,DCC,PRSS35,GLIS3,TSPAN5,LIFR,SEMA3D,LUM,EPHA3,MAF	ToppCell Atlas	ffebd99d55d31cf51b4878b2690ed0b9b3799223	5'-Adult-LargeIntestine-Endothelial|Adult / Celltypes from developing, pediatric, Crohn's, & adult GI tract	Cells of the human intestinal tract mapped across space and time	4.977e-11	1.561e-06	21	199	NRN1,MTUS1,MMRN1,SLCO2A1,SNCG,GATA2,NRP2,NFIB,THSD7A,FAM107A,TIMP3,ENPP2,JAM2,CCN2,SEMA3G,PALMD,PTPRM,LIFR,MMRN2,STOM,SMAD6
ToppCell Atlas	0add09d97192b34bd506209ab5f1a77182f498fc	Non-neuronal-Non-dividing|World / Primary Cells by Cluster	Comparison of human cortex and organoids	2.878e-18	8.982e-14	28	194	NDRG2,S100A6,FGFR3,ALDOC,SOX6,PLPP3,NEAT1,SALL3,SLITRK2,ZFP36L2,GPM6B,TFPI,FAM107A,PAX6,CDO1,PDGFRB,HSPA1A,VCAM1,VIM,COMT,S100A16,ID4,ITGB8,PRSS35,RARRES2,LGALS1,RGS16,LIFR	ToppCell Atlas	bf138cc692df727e087d140c014149ee5da00d9d	10x5'v1-week_12-13-Mesenchymal_osteo|week_12-13 / cell types per 3 fetal stages;per 3',per 5'	Blood and immune development in human fetal bone marrow	4.977e-11	1.561e-06	21	199	WLS,GPC4,FGFR3,SGCD,UNC5C,SLIT3,MEGF10,MAMDC2,THBS2,TPBG,CFAP300,COL22A1,SLIT2,CTHRC1,BMP8A,COL1A2,ZFHX4-AS1,PRSS35,LAMA4,LIFR,CERCAM
ToppCell Atlas	011e14d9ed1393275f892060e7708ffadcd0767f	Fetal_29-31_weeks-Mesenchymal-matrix_fibroblast_1_cell|Fetal_29-31_weeks / Lineage, Cell type, age group and donor	Human Lung Cells in 3 Age Groups (Wang et al.)	2.878e-18	8.982e-14	28	194	VGLL3,MAOB,ADCY2,SRGAP1,SGCD,SAMD5,NTNG1,GAS7,UNC5C,SLIT3,TNIK,ADGRB3,SDK1,NR2F1-AS1,GRIA1,GRIK4,NR2F1,TFPI,CNTN3,TOX2,CNTN1,PPP1R3C,PRKCB,GLIS3,LAMA4,ZNF385D,LIFR,LUM	ToppCell Atlas	212e89d097753790061310373a1fafba773488b6	343B-Fibroblasts-Fibroblast-G|Fibroblasts / Donor, Lineage, Cell class and subclass (all cells)	Tissue Stability Cell Atlas - Lung Cells	4.977e-11	1.561e-06	21	199	VGLL3,MAOB,FZD1,SCN7A,ALDH1A1,NEBL,SGCD,NTNG1,GDF10,NEDD9,IGSF10,MAMDC2,GRIA1,NR2F1,TNFRSF11B,TFPI,TIMP3,ENPP2,SLIT2,RARRES2,LAMA4
ToppCell Atlas	70387a62f121f8c374dba1aca9ab65cfed6a0b10	PCW_13-14-Mesenchymal-Mesenchymal_fibroblastic-mes_immature_adventitial_fibro_(9)|PCW_13-14 / Celltypes from embryonic and fetal-stage human lung	A topographic atlas defines developmental origins of cell heterogeneity in the human embryonic lung	3.309e-18	1.033e-13	28	195	MEG3,ADCY2,NID2,SGCD,UNC5C,NR2F1-AS1,THSD7A,GRIA1,CBLB,NR2F1,TFPI,CNTN3,REPS2,CDO1,COL14A1,VCAM1,CNTN1,COL1A2,COL3A1,PRKCB,PRSS35,GLIS3,TSPAN5,LIFR,SEMA3D,LUM,EPHA3,MAF	ToppCell Atlas	6a0df9a2f30480043f9c1d7fbdede17eb0910cac	ILEUM-non-inflamed-(8)_Fibroblast|non-inflamed / shred on tissue, inflammation_status, cell class(v3), cell subclass (v2)	Human Ileal Immune cells from Crohn's Disease	4.977e-11	1.561e-06	21	199	PPP1R14A,SGCD,RHOBTB3,BMP4,MAMDC2,ADGRL3,ADAMTS5,NR2F1,TFPI,GSTM5,PDGFRB,LMOD1,COL14A1,VCAM1,COL1A2,CCN2,TCIM,RARRES2,LAMA4,CAVIN3,EDIL3
ToppCell Atlas	603050beeb33c331d4b2e3fa46cae3f3e0e4bdc7	COVID-19-Fibroblasts-Alveolar_FB|COVID-19 / group, cell type (main and fine annotations)	COVID-19 Lung Autopsy Data (SCP1219)	3.309e-18	1.033e-13	28	195	MAOB,SRGAP1,NEBL,SGCD,SAMD5,NTNG1,UNC5C,SLIT3,LIMCH1,ADGRB3,NFASC,NFIB,MAMDC2,SDK1,ADGRL3,NR2F1-AS1,GPM6B,GRIA1,GRIK4,TOX2,CDH13,NR2F2-AS1,COL1A2,COL3A1,NUAK1,DPP6,KIF26B,LAMA4	ToppCell Atlas	854628ce91068093c14bd4d45ba38c41469f3549	Bronchial-NucSeq-Stromal-Pericyte|NucSeq / Cell types per location group and 10X technology with lineage, and cell group designations	A spatial multi-omics atlas of the human lung reveals a novel immune cell survival niche	4.977e-11	1.561e-06	21	199	PPP1R14A,ADCY5,SAMD5,UNC5C,SLIT3,UNC5D,NR2F1-AS1,NR2F2,DOK6,PDGFRB,NR2F2-AS1,LMOD1,COL1A2,RNF152,COL5A3,EGFL6,MASP1,DGKG,KCNK3,LAMA4,ADGRG6
ToppCell Atlas	e91ce548ae7224661ee5d2f2639794a5f69798ee	COPD-Endothelial-Lymphatic|Endothelial / Disease state, Lineage and Cell class	Resident Cell Populations in IPF and COPD	3.309e-18	1.033e-13	28	195	CHST15,ARID5B,PRXL2A,GAS7,PDLIM4,MMRN1,SNCA,KLHL4,NR2F1-AS1,GPM6A,NR2F1,NR2F2,TFPI,GYPC,LETR1,PGM5,PLD1,BACE2,KLF6,LOC107985911,RARRES2,GLIS3,LAMA4,TSPAN5,RGS16,ARL4A,SEMA3D,MAF	ToppCell Atlas	ef7f7f7c861827574b120f48cf4052c563929081	10x3'2.3-week_14-16-Endothelial-stroma|week_14-16 / cell types per 3 fetal stages;per 3',per 5'	Blood and immune development in human fetal bone marrow	4.977e-11	1.561e-06	21	199	MTUS1,ALPK3,SAMD5,SNCG,NRP2,GNG12,NFIB,NR2F1-AS1,NR2F1,NR2F2,TFPI,CDH13,GPR182,S100A16,TCIM,PALMD,PTPRM,PTX3,ADGRG6,MMRN2,MAF
ToppCell Atlas	61c9e09fc84d1012e472185d70ad0a06cee30d6e	Adult-Mesenchymal-matrix_fibroblast_1_cell|Adult / Lineage, Cell type, age group and donor	Human Lung Cells in 3 Age Groups (Wang et al.)	3.309e-18	1.033e-13	28	195	VGLL3,MAOB,SRGAP1,SGCD,NTNG1,UNC5C,SLIT3,RNF182,ADGRB3,NFASC,MAMDC2,SDK1,NR2F1-AS1,CAMK2A,GRIA1,GRIK4,NR2F1,NR2F2,TOX2,CDH13,DOK6,PDGFRB,NR2F2-AS1,COL1A2,COL3A1,CADM2,NUAK1,LAMA4	ToppCell Atlas	14b676aa289c0578a37be32cec3ea285c79d97cc	343B-Fibroblasts-Fibroblast-G-|Fibroblasts / Donor, Lineage, Cell class and subclass (all cells)	Tissue Stability Cell Atlas - Lung Cells	4.977e-11	1.561e-06	21	199	VGLL3,MAOB,FZD1,SCN7A,ALDH1A1,NEBL,SGCD,NTNG1,GDF10,NEDD9,IGSF10,MAMDC2,GRIA1,NR2F1,TNFRSF11B,TFPI,TIMP3,ENPP2,SLIT2,RARRES2,LAMA4
ToppCell Atlas	ed6047b48b6a96baa6a90c7af784e7c34b32824d	facs-Trachea-24m-Mesenchymal-fibroblast-fibroblast_of_trachea-tracheal_fibroblast_l20-25|24m / method, tissue, age, lineage, sublineage, cell ontologies, cell type and subtype	Mouse Aging Atlas- Tabula Muris Senis (Lung and Trachea)	3.801e-18	1.186e-13	28	196	CPQ,SMPD3,GAS7,CHST1,SLC43A3,PLPP3,SLIT3,LIMCH1,CADM3,BMP6,CA8,CMKLR2,OPCML,EBF2,QPCT,COL14A1,ADAMTSL4,COL1A2,COL3A1,S100A16,EFEMP2,METRNL,STMN4,DPP4,RARRES2,CD248,HTRA3,CAVIN3	ToppCell Atlas	41f046646fff65b7e51b63d3204f76ef32054781	10x3'2.3-week_14-16-Endothelial|week_14-16 / cell types per 3 fetal stages;per 3',per 5'	Blood and immune development in human fetal bone marrow	4.977e-11	1.561e-06	21	199	MTUS1,ALPK3,SAMD5,SNCG,NRP2,GNG12,NFIB,NR2F1-AS1,NR2F1,NR2F2,TFPI,CDH13,GPR182,S100A16,TCIM,PALMD,PTPRM,PTX3,ADGRG6,MMRN2,MAF
ToppCell Atlas	2744cc94883c5d0424677cf5093bbab622933e9b	5'-GW_trimst-2-LargeIntestine-Mesenchymal-fibroblastic-Stromal_3_(C7+)|GW_trimst-2 / Celltypes from developing, pediatric, Crohn's, & adult GI tract	Cells of the human intestinal tract mapped across space and time	4.362e-18	1.362e-13	28	197	MEG3,S100A6,CLEC11A,NID2,SPOCK1,NFIB,GPX7,NR2F2,ZNF503,RSPO3,CDO1,EBF2,ADAMTSL4,CNTN1,COL1A2,COL3A1,VIM,VLDLR,EFEMP2,PRSS35,CD248,EBF3,HTRA3,TSPAN5,LGALS1,ZNF385D,LHFPL6,LUM	ToppCell Atlas	d65ee89d5c7e8ed693d58e6a6de09565840e11c5	10x5'v1-week_12-13-Mesenchymal_osteo-stroma|week_12-13 / cell types per 3 fetal stages;per 3',per 5'	Blood and immune development in human fetal bone marrow	4.977e-11	1.561e-06	21	199	WLS,GPC4,FGFR3,SGCD,UNC5C,SLIT3,MEGF10,MAMDC2,THBS2,TPBG,CFAP300,COL22A1,SLIT2,CTHRC1,BMP8A,COL1A2,ZFHX4-AS1,PRSS35,LAMA4,LIFR,CERCAM
ToppCell Atlas	21cf4d81386761d09d0f6829c01c198e5524176d	Fetal_29-31_weeks-Mesenchymal|Fetal_29-31_weeks / Lineage, Cell type, age group and donor	Human Lung Cells in 3 Age Groups (Wang et al.)	5.003e-18	1.561e-13	28	198	VGLL3,MEG3,SRGAP1,SGCD,SAMD5,NTNG1,GAS7,UNC5C,SLIT3,DOK5,ADGRB3,NFIB,NR2F1-AS1,NR2F1,NR2F2,TFPI,DOK6,PDGFRB,NR2F2-AS1,COL14A1,COL1A2,COL3A1,LAMA4,ZNF385D,LIFR,SEMA3D,LHFPL6,LUM	ToppCell Atlas	9a08c25bb4851ad4ac9db8916422280f71378c2c	Parenchymal-10x3prime_v2-Stromal-Myofibroblastic|10x3prime_v2 / Cell types per location group and 10X technology with lineage, and cell group designations	A spatial multi-omics atlas of the human lung reveals a novel immune cell survival niche	4.977e-11	1.561e-06	21	199	PPP1R14A,ADCY5,ARID5B,CCN5,ADGRL3,NTRK3,NR2F2,TGFB2,THBS1,TNNT2,CDH13,PDGFRB,HRC,LMOD1,HSPA2,ID4,EGFL6,CCN2,KCNA5,JPH2,EDIL3
ToppCell Atlas	8d71e1fc92ee24deedf23fbb1a85a7fba0d8d436	5'-GW_trimst-2-SmallIntestine-Mesenchymal-immature_mesenchymal_cell-Mesoderm_2_(ZEB2+)|GW_trimst-2 / Celltypes from developing, pediatric, Crohn's, & adult GI tract	Cells of the human intestinal tract mapped across space and time	5.732e-18	1.789e-13	28	199	MEG3,CLEC11A,SGCD,TENT5A,GDF10,GFRA2,P4HA2,NPR3,GPX7,NR2F1,GSTM5,RSPO3,GUCY1B1,TPBG,COL14A1,VCAM1,COL1A2,COL3A1,VIM,EFEMP2,RARRES2,CD248,HTRA3,PI15,LGALS1,SEMA3D,SP5,LUM	ToppCell Atlas	f94307958cead25d38103fcbb35fa45011de1687	Brain_organoid-organoid_Paulsen_bioRxiv-1_mon-Neuronal|1_mon / Sample Type, Dataset, Time_group, and Cell type.	Integration of Four Brain Organoid Datasets and One Fetal Brain Dataset	4.977e-11	1.561e-06	21	199	GJD2,NRN1,SCN3A,NSG2,GAP43,TTC9B,NRP2,NHLH2,SYT4,NNAT,GPM6A,RALYL,GRIA2,RUNX1T1,DIRAS3,RSPO3,BARHL2,STMN4,RIIAD1,EDIL3,LY6H
ToppCell Atlas	49690494270981eec5b5261c59e0545dff90cc21	5'-GW_trimst-2-SmallIntestine-Mesenchymal-immature_mesenchymal_cell|GW_trimst-2 / Celltypes from developing, pediatric, Crohn's, & adult GI tract	Cells of the human intestinal tract mapped across space and time	5.732e-18	1.789e-13	28	199	MEG3,CLEC11A,SGCD,TENT5A,GDF10,GFRA2,P4HA2,NPR3,GPX7,NR2F1,GSTM5,RSPO3,GUCY1B1,TPBG,COL14A1,VCAM1,COL1A2,COL3A1,VIM,EFEMP2,RARRES2,CD248,HTRA3,PI15,LGALS1,SEMA3D,SP5,LUM	ToppCell Atlas	a697b3f0760e66bad8ea8d83cf6fea5934692c56	3'-GW_trimst-1-SmallIntestine-Mesenchymal-fibroblastic-Stromal_1_(ADAMDEC1+)|GW_trimst-1 / Celltypes from developing, pediatric, Crohn's, & adult GI tract	Cells of the human intestinal tract mapped across space and time	4.977e-11	1.561e-06	21	199	PPP1R14A,KCNIP1,FZD1,MTUS1,CLEC11A,ARID5B,GPC4,ITPRIPL2,BMP4,ADGRL3,TFPI,ZNF503,CDH13,PDGFRB,COL1A2,GALNT9,TCIM,RARRES2,CD248,LAMA4,EDIL3
ToppCell Atlas	5c8557d2c414d8a8c518270f8c045b53cae45fb6	wk_20-22-Mesenchymal|wk_20-22 / Celltypes from embryonic and fetal-stage human lung	Human embryonic and fetal stage lung cell atlas	6.563e-18	2.049e-13	28	200	PPP1R14A,MEG3,CLEC11A,PLPP3,SLIT3,GDF10,NFIB,NR2F1,NR2F2,ZNF503,GSTM5,H1-0,CDO1,PDGFRB,LDOC1,COL14A1,COL1A2,COL3A1,VIM,EFEMP2,PPP1R3C,RARRES2,CD248,LAMA4,CAVIN3,LGALS1,LHFPL6,LUM	ToppCell Atlas	2c5ad62919c64ea0242e0984bb9932d2d975f4e3	Bronchus_Control_(B.)-Stromal-TX-Smooth_muscle-2|Bronchus_Control_(B.) / Sample group, Lineage and Cell type	COVID-19 Lung Atlas	4.977e-11	1.561e-06	21	199	PPP1R14A,ADCY5,ANGPT4,SCN3A,SLIT3,SNCG,NTRK2,NTRK3,PDGFRB,DUSP26,HRC,LMOD1,COL14A1,CABP1,PPP1R3C,DGKB,KCNA5,KCNK3,JPH2,EDIL3,EPHA3
ToppCell Atlas	3dacd0afe69bc16bb33336ea9ea99a9cd47731d9	3'-GW_trimst-1-SmallIntestine-Mesenchymal-immature_mesenchymal_cell|GW_trimst-1 / Celltypes from developing, pediatric, Crohn's, & adult GI tract	Cells of the human intestinal tract mapped across space and time	6.563e-18	2.049e-13	28	200	MEG3,FZD1,GPC4,FGFR2,SGCD,RHOBTB3,LIMCH1,NFIB,TFPI,ZNF503,RSPO3,GUCY1B1,CDH13,TPBG,PDGFRB,KCNE5,COL14A1,COL1A2,COL3A1,VIM,EFEMP2,PPP1R3C,PDE11A,RARRES2,CD248,LAMA4,LGALS1,LUM	ToppCell Atlas	b2508bf591720830e8e3494b1337aab14539956d	Fetal_brain-fetalBrain_Zhong_nature-GW10-Neuronal|GW10 / Sample Type, Dataset, Time_group, and Cell type.	Integration of Four Brain Organoid Datasets and One Fetal Brain Dataset	4.977e-11	1.561e-06	21	199	NRN1,NSG2,B3GALT2,GAP43,TTC9B,NFIB,NHLH2,SYT4,NNAT,GPM6A,THSD7A,GRIA2,RUNX1T1,CBLB,DUSP26,NRSN1,ST18,PALMD,TRAM1L1,ELAVL4,EPHA5
ToppCell Atlas	4d484260ecbbbd9f820b445bdcc2666f6c464b73	wk_15-18-Mesenchymal|wk_15-18 / Celltypes from embryonic and fetal-stage human lung	Human embryonic and fetal stage lung cell atlas	6.563e-18	2.049e-13	28	200	PPP1R14A,MEG3,CLEC11A,PLPP3,UNC5C,GDF10,NFIB,NR2F1-AS1,NR2F1,NR2F2,ZNF503,GSTM5,H1-0,CDO1,PDGFRB,LDOC1,COL14A1,COL1A2,COL3A1,VIM,EFEMP2,PPP1R3C,RARRES2,CD248,LAMA4,LGALS1,LHFPL6,LUM	ToppCell Atlas	6139687a3a5025cb98da4dba0183f95fcae3dc61	3'-Pediatric_IBD-SmallIntestine-Mesenchymal-fibroblastic-Stromal_1_(ADAMDEC1+)|Pediatric_IBD / Celltypes from developing, pediatric, Crohn's, & adult GI tract	Cells of the human intestinal tract mapped across space and time	4.977e-11	1.561e-06	21	199	PPP1R14A,CLEC11A,RHOBTB3,BMP4,ADGRL3,ADAMTS5,CXCL2,NR2F1,TFPI,HGF,PDGFRB,COL14A1,VCAM1,COL1A2,CCN2,TCIM,PTGFR,RARRES2,LAMA4,EDIL3,EPHA3
ToppCell Atlas	6f7ff0533339fcc9d316f2c77334a79c1409ec4f	Brain_organoid-organoid_Tanaka_cellReport-6m-Neuronal-Cortical_neuron|6m / Sample Type, Dataset, Time_group, and Cell type.	Integration of Four Brain Organoid Datasets and One Fetal Brain Dataset	6.563e-18	2.049e-13	28	200	MEF2C,HPCAL4,SYBU,SNCA,MIAT,B3GALT2,CADM3,SYT4,CDK5R2,GPM6A,GRIA2,OPCML,DOK6,GDAP1L1,FRRS1L,CNR1,CHD5,DNM3,CADM2,STMN4,CYRIA,SNAP91,PTPRN,L1CAM,EEF1A2,ELAVL4,LY6H,EPHA5	ToppCell Atlas	0bc97a9a78aaafd1554ae6a61356ed9ea4983fa5	ASK452-Endothelial|ASK452 / Donor, Lineage and Cell class of Lung cells from Dropseq	A Cellular Census of Human Lungs (Vieira Braga et al)	4.977e-11	1.561e-06	21	199	ETS1,NRN1,CX3CL1,MMRN1,SLCO2A1,NFIB,NPR3,PAPSS2,TFPI,FAM107A,TIMP3,IL32,ENPP2,VCAM1,TCIM,PALMD,PTPRM,LAMA4,LIFR,MMRN2,STOM
ToppCell Atlas	e8462395fee0a532d1e7ec7f1795f28c42af6541	Bronchial-NucSeq-Stromal-Fibroblastic-Fibro_alveolar|NucSeq / Cell types per location group and 10X technology with lineage, and cell group designations	A spatial multi-omics atlas of the human lung reveals a novel immune cell survival niche	6.563e-18	2.049e-13	28	200	VGLL3,MAOB,SRGAP1,SGCD,NTNG1,GAS7,UNC5C,SLIT3,RNF182,ADGRB3,NFASC,MAMDC2,SDK1,NR2F1-AS1,GPM6B,GRIA1,GRIK4,NR2F1,TOX2,CDH13,DOK6,PDGFRB,NR2F2-AS1,COL1A2,COL3A1,NUAK1,RARRES2,LAMA4	ToppCell Atlas	929f809579368201331d9099d8904b6e3c41797b	Bronchial-NucSeq-Stromal-Pericyte-Muscle_pericyte_pulmonary|NucSeq / Cell types per location group and 10X technology with lineage, and cell group designations	A spatial multi-omics atlas of the human lung reveals a novel immune cell survival niche	4.977e-11	1.561e-06	21	199	PPP1R14A,ADCY5,SAMD5,UNC5C,SLIT3,UNC5D,NR2F1-AS1,NR2F2,DOK6,PDGFRB,NR2F2-AS1,LMOD1,COL1A2,RNF152,COL5A3,EGFL6,MASP1,DGKG,KCNK3,LAMA4,ADGRG6
ToppCell Atlas	4f624c3c57d1a84baa86d0830cb1b83ae110bf67	wk_15-18-Mesenchymal-Fibroblast|wk_15-18 / Celltypes from embryonic and fetal-stage human lung	Human embryonic and fetal stage lung cell atlas	6.563e-18	2.049e-13	28	200	MEG3,CLEC11A,PLPP3,UNC5C,GDF10,NFIB,NR2F1-AS1,NR2F1,ZNF503,GSTM5,CDO1,LDOC1,COL14A1,VCAM1,CNTN1,COL1A2,COL3A1,VIM,EFEMP2,PPP1R3C,RARRES2,CD248,LAMA4,LGALS1,LIFR,SEMA3D,LHFPL6,LUM	ToppCell Atlas	b8f3cf5bcfde1066bdb49b14fdc842fe9692a6b7	distal-2-mesenchymal-Myofibroblast|2 / Location, Lineage, Cell class (ontology) and Donor from 10X sequencing (macrophage renamed)	Human Lung Cell Atlas (HLCA)	4.977e-11	1.561e-06	21	199	F10,SGCD,MTTP,CTSF,GAP43,GDF10,CCN5,MAMDC2,LUZP2,DIRAS3,THBS2,CDH13,CMBL,DUSP26,LMOD1,COL1A2,ANKRD35,CRABP1,ZNF536,RARRES2,SSPN
ToppCell Atlas	4d4d8f3f44c67d74c57e7af7b7c158f0157b2f49	5'-GW_trimst-2-LymphNode-Mesenchymal-fibroblastic-Stromal_3_(C7+)|GW_trimst-2 / Celltypes from developing, pediatric, Crohn's, & adult GI tract	Cells of the human intestinal tract mapped across space and time	7.48e-18	2.335e-13	27	184	NTNG1,SLIT3,SPOCK1,DCAF12L2,NFIB,NTRK3,NR2F2,RSPO3,CGNL1,CDO1,EBF2,SEMA5B,CNTN1,COL1A2,COL3A1,VIM,VLDLR,LOC339260,ID4,PRSS35,EBF3,PI15,ZNF385D,LIFR,SEMA3D,LHFPL6,LUM	ToppCell Atlas	2ed10c5e15c9d5ed0a8bea580842348d5698a07b	Parenchymal-10x3prime_v2-Stromal-Myofibroblastic-Muscle_smooth_pulmonary|10x3prime_v2 / Cell types per location group and 10X technology with lineage, and cell group designations	A spatial multi-omics atlas of the human lung reveals a novel immune cell survival niche	4.977e-11	1.561e-06	21	199	PPP1R14A,ADCY5,ARID5B,CCN5,ADGRL3,NTRK3,NR2F2,TGFB2,THBS1,TNNT2,CDH13,PDGFRB,HRC,LMOD1,HSPA2,ID4,EGFL6,CCN2,KCNA5,JPH2,EDIL3
ToppCell Atlas	fa380a8752de158974b2ae5e741573439719cc0d	PCW_07-8.5-Mesenchymal-Mesenchymal_fibroblastic-mes_immature_COL13A1^pos_fibro1_(4)|PCW_07-8.5 / Celltypes from embryonic and fetal-stage human lung	A topographic atlas defines developmental origins of cell heterogeneity in the human embryonic lung	1.987e-17	6.202e-13	27	191	SGCD,NTNG1,PLPP3,UNC5C,LIMCH1,GDF10,GFRA2,MAMDC2,NTRK3,GRIK4,RSPO3,GUCY1B1,REPS2,TOX2,CDH18,COL14A1,CNTN1,COL1A2,COL3A1,PPP1R3C,DCC,LAMA4,LGALS1,LIFR,SEMA3D,LUM,MAF	ToppCell Atlas	655d07cf9a2fd9b945a2ed4f824cba0297de72a8	distal-mesenchymal-Alveolar_Fibroblast|distal / Location, Lineage, Cell class (ontology) and Donor from 10X sequencing (macrophage renamed)	Human Lung Cell Atlas (HLCA)	4.977e-11	1.561e-06	21	199	MAOB,PPP1R14A,F10,SCN7A,SGCD,NTNG1,SLIT3,RSPO2,GDF10,IGSF10,BMP4,MAMDC2,GRIA1,GSTM5,SHISA3,SLIT2,COL1A2,CCN2,RARRES2,LAMA4,KANK4
ToppCell Atlas	461919ab422bc9d1fcff7a3a4757c75239041d7e	facs-Brain_Non-Myeloid-Cortex-3m-Neuronal-neuron|Brain_Non-Myeloid / Brain_Non-Myeloid_Brain_Myeloid - method, tissue, subtissue, age, lineage, cell ontology and free annotation	Mouse Aging Atlas- Tabula Muris Senis	2.606e-17	8.135e-13	27	193	MEG3,SCN3A,HPCAL4,DPP10,NSG2,SYT4,CDK5R2,CAMK2A,VSTM2A,GRIN2A,GRM2,RSPO3,KCNB2,CHD5,PRKAR1B,SIDT1,TRANK1,SNAP91,KCNS1,IQSEC3,L1CAM,SLITRK4,ZMAT4,EEF1A2,FAM163B,ELAVL4,EPHA5	ToppCell Atlas	258d59cf811bf1668ffbb5f18f961021f660de62	5'-Adult-LargeIntestine-Endothelial-blood_vessel_EC|Adult / Celltypes from developing, pediatric, Crohn's, & adult GI tract	Cells of the human intestinal tract mapped across space and time	4.977e-11	1.561e-06	21	199	NRN1,MTUS1,CX3CL1,SLCO2A1,GATA2,NEDD9,NFIB,THSD7A,FAM107A,TIMP3,ENPP2,JAM2,CCN2,SEMA3G,PALMD,PTPRM,ADGRG6,LIFR,MMRN2,STOM,SMAD6
ToppCell Atlas	0dd810ad900d3e586551622b2c1de39d76fd6a7f	facs-Brain_Non-Myeloid-Cortex-3m-Neuronal-nan|Brain_Non-Myeloid / Brain_Non-Myeloid_Brain_Myeloid - method, tissue, subtissue, age, lineage, cell ontology and free annotation	Mouse Aging Atlas- Tabula Muris Senis	2.606e-17	8.135e-13	27	193	MEG3,SCN3A,HPCAL4,DPP10,NSG2,SYT4,CDK5R2,CAMK2A,VSTM2A,GRIN2A,GRM2,RSPO3,KCNB2,CHD5,PRKAR1B,SIDT1,TRANK1,SNAP91,KCNS1,IQSEC3,L1CAM,SLITRK4,ZMAT4,EEF1A2,FAM163B,ELAVL4,EPHA5	ToppCell Atlas	615f20bf136dfef53b072667cf0e4df6a1017e05	ILEUM-inflamed-(8)_Fibroblast-(8)_Fibroblasts|(8)_Fibroblast / shred on tissue, inflammation_status, cell class(v3), cell subclass (v2)	Human Ileal Immune cells from Crohn's Disease	4.977e-11	1.561e-06	21	199	APCDD1,PPP1R14A,FZD1,FGFR2,SGCD,RHOBTB3,SLIT3,BMP4,MAMDC2,ADGRL3,ADAMTS5,NR2F1,TFPI,CPNE8,WNT4,CNTN1,ZNF536,EDIL3,LIFR,EPHA7,MAF
ToppCell Atlas	ef2f456c094e6e3c6ee81e0668c953cb8d0e1c0a	Adult-Mesenchymal-matrix_fibroblast_1_cell-D231|Adult / Lineage, Cell type, age group and donor	Human Lung Cells in 3 Age Groups (Wang et al.)	2.606e-17	8.135e-13	27	193	VGLL3,MAOB,SRGAP1,SGCD,NTNG1,UNC5C,SLIT3,ADGRB3,NFASC,MAMDC2,SDK1,NR2F1-AS1,CAMK2A,GRIA1,GRIK4,NR2F1,NR2F2,CDH13,PDGFRB,NR2F2-AS1,COL1A2,COL3A1,NUAK1,RARRES2,KIF26B,LAMA4,LUM	ToppCell Atlas	dcd0a83f0592ae27f814d064b4791f84c3c86e64	3'-Pediatric_IBD-SmallIntestine-Mesenchymal-fibroblastic-Stromal_3_(C7+)|Pediatric_IBD / Celltypes from developing, pediatric, Crohn's, & adult GI tract	Cells of the human intestinal tract mapped across space and time	5.075e-11	1.592e-06	20	179	FZD1,SLIT3,RSPO2,CCN5,GRIK1,NR2F1,NR2F2,ZNF503,GSTM5,RSPO3,SHISA3,SLIT2,TEX26,COL14A1,COL1A2,ID4,GALNT9,CMYA5,RARRES2,EPHA3
ToppCell Atlas	1445b7611c2b1ab9b320f330d17d70117892cc28	Non-neuronal-Non-dividing-Radial_Glia|World / Primary Cells by Cluster	Comparison of human cortex and organoids	2.981e-17	9.305e-13	27	194	NDRG2,S100A6,GPC4,FGFR3,ALDOC,PLPP3,NEAT1,ZFP36L2,GPM6B,TFPI,FAM107A,PAX6,CDO1,PDGFRB,HSPA1A,VCAM1,VIM,COMT,S100A16,ID4,GDPD2,ITGB8,PRSS35,RARRES2,LGALS1,RGS16,LIFR	ToppCell Atlas	747a32460b257fffca30527b56a74720eb9c12e4	Anterior_Cingulate_gyrus_(CgG)-Neuronal-Glutamatergic_Excit-Glut_E_(THEMIS)-Glut_D_(IT_RORB_THEMIS_LINC00507)_6-Exc_L5-6_THEMIS_TMEM233|Anterior_Cingulate_gyrus_(CgG) / Sample groups (6 Anatomical region groups), with 5 level hierarchy of cell types	Human Adult Multiple Cortical Areas SMART-seq	5.075e-11	1.592e-06	20	179	RASAL1,CACHD1,SLIT3,DOK5,GCNT1,VWA3A,RALYL,GRIK4,RUNX1T1,GRM1,RSPO3,TGFBR3,CDH12,CDH13,ABCB1,CNR1,DGKG,AK5,USP43,LRMDA
ToppCell Atlas	35f132cc38ac133be01834ed0946188aa0757eb4	Fetal_29-31_weeks-Mesenchymal-matrix_fibroblast_1_cell-D062|Fetal_29-31_weeks / Lineage, Cell type, age group and donor	Human Lung Cells in 3 Age Groups (Wang et al.)	2.981e-17	9.305e-13	27	194	VGLL3,MAOB,SRGAP1,NEBL,SGCD,SAMD5,NTNG1,GAS7,UNC5C,SLIT3,LIMCH1,SNCA,TNIK,ADGRB3,SDK1,NR2F1-AS1,GRIA1,GRIK4,NR2F1,NR2F2,CNTN3,PPP1R3C,PRKCB,NUAK1,KIF26B,LAMA4,LHFPL6	ToppCell Atlas	10fadbaa1b6d21cbf9f354d717cc4c225619f4fd	-Donor_02|World / lung cells shred on cell class, cell subclass, sample id	Pathobiology of Pulmonary Fibrosis (Reyfman et al., 2019)	5.075e-11	1.592e-06	20	179	VGLL3,PPP1R14A,SCN7A,SGCD,SLIT3,RSPO2,B3GALT2,NFASC,GDF10,IGSF10,CCN5,MAMDC2,GRIA1,NR2F1,GSTM5,PDGFRB,COL1A2,NAV3,RARRES2,EPHA3
ToppCell Atlas	aa0add081881d349099d12efca5cdee098038d4e	Adult-Mesenchymal-matrix_fibroblast_1_cell-D122|Adult / Lineage, Cell type, age group and donor	Human Lung Cells in 3 Age Groups (Wang et al.)	3.407e-17	1.063e-12	27	195	VGLL3,MAOB,SRGAP1,SGCD,NTNG1,UNC5C,SLIT3,RNF182,ADGRB3,NFASC,MAMDC2,SDK1,NR2F1-AS1,GRIA1,GRIK4,NR2F1,NR2F2,TOX2,CDH13,NR2F2-AS1,LMOD1,COL1A2,COL3A1,CCN2,CADM2,NUAK1,LAMA4	ToppCell Atlas	fd84a79f76a01c0377dff5b20016b004d369f96f	ASK454-Endothelial-Lymphatic|ASK454 / Donor, Lineage and Cell class of Lung cells from Dropseq	A Cellular Census of Human Lungs (Vieira Braga et al)	5.075e-11	1.592e-06	20	179	ERBB4,SEMA3A,SCN3A,MMRN1,SNCG,RBM43,ME3,CCN5,NFIB,NR2F1,NR2F2,GYPC,NR2F2-AS1,RNF152,RTN4RL1,PROX1,LAMA4,SEMA3D,TXLNB,LY6H
ToppCell Atlas	c51b1bee79e77aa2ac444a4883ef533c0095eaad	PND03-Mesenchymal-Mesenchymal_myocytic-Myofibroblast_vascular-VSMC|PND03 / Age_group by Lineage, Lineage_subclass, Cell_type, subtypes-by-prolif	Mouse_Lung_DropSeq_E16-P28	3.407e-17	1.063e-12	27	195	NDRG2,ADCY5,MEF2C,SLIT3,H19,NTRK3,GUCY1B1,GRIP2,CDH13,PDGFRB,FBXL22,SEMA5B,JOSD2,HRC,LMOD1,COL1A2,CABP1,VIM,SCUBE3,CCN2,KCNA5,RARRES2,CAVIN3,PI15,LGALS1,LHFPL6,STOM	ToppCell Atlas	15524fa94f094343dbc022d72f5aa42560726cb0	renal_cortex_nuclei-Renal_AKI_(acute_kidney_injury)-Mesenchymal-Myocytic_interstitial_cell-Vascular_Smooth_Muscle_Cell-|renal_cortex_nuclei / Celltypes from Cells and Nuclei per compartment and clinical group	Integrated Single-nucleus and Single-cell RNA-seq of the Adult Human Kidney	5.075e-11	1.592e-06	20	179	ADCY5,MEF2C,UNC5C,SLIT3,ASB2,NFASC,ADGRL3,NTRK3,GRIA2,RUNX1T1,GRIP2,CDH13,PDGFRB,NR2F2-AS1,LMOD1,DGKB,DGKG,CACNA1C-IT2,JPH2,EDIL3
ToppCell Atlas	a07e1a9b95c9f8a09452cbfe5a9f06648f66e29e	5'-GW_trimst-1-SmallIntestine-Neuronal-neurons_A|GW_trimst-1 / Celltypes from developing, pediatric, Crohn's, & adult GI tract	Cells of the human intestinal tract mapped across space and time	4.439e-17	1.386e-12	27	197	MEG3,SMPD3,TRIM67,NSG2,ASCL1,DLL3,MIAT,SPOCK1,NFASC,SYT4,CDK5R2,GRIA2,TSPAN7,ABCB1,GDAP1L1,CRABP1,PPP1R1A,DNM3,ST18,DBH,SHD,STMN4,OLFM3,L1CAM,DUSP8,EEF1A2,ELAVL4	ToppCell Atlas	d4a975d8ffa5e77fb5c0ec05bf9c8f843c77ce07	facs-Lung-nan-3m-Mesenchymal-pericyte_cell|Lung / Lung_Trachea - method, tissue, subtissue, age, lineage, cell ontology and free annotation	Mouse Aging Atlas- Tabula Muris Senis	5.075e-11	1.592e-06	20	179	ADCY2,ADCY5,TNFRSF19,NMNAT2,GAP43,AJAP1,UNC5D,NR2F1,TNFRSF11B,GUCY1B1,NXPH4,TPBG,HGF,PDGFRB,ENPP2,WNT4,SLC24A2,RTN4RL1,KCNK3,ADGRG6
ToppCell Atlas	13896ec65ccda0b928c91d41112dc01b480036b7	3'-Parenchyma_lung-Mesenchymal-Fibroblastic-fibroblastic_type_2-Alveolar_fibroblasts-Alveolar_fibroblasts_L.2.1.1.0|3' / 5'-vs-3', Tissue groups, Lineages, Lineage subclass, Cell_type2, Cell_subtype2_L4.5	The Integrated Human Lung Cell Atlas	4.439e-17	1.386e-12	27	197	VGLL3,MAOB,PPP1R14A,SGCD,NTNG1,PLPP3,SLIT3,LIMCH1,ADGRB3,GDF10,MAMDC2,NR2F1-AS1,GPM6B,GRIA1,NR2F1,GSTM5,CDH13,CDO1,COL1A2,COL3A1,PPP1R3C,CCN2,CACNA1C-IT2,RARRES2,LAMA4,KANK4,LUM	ToppCell Atlas	9c3b38d4a349163d575558a973ea2607dce2c2c3	renal_cortex_nuclei-Renal_AKI_(acute_kidney_injury)-Mesenchymal-Myocytic_interstitial_cell-Vascular_Smooth_Muscle_Cell|renal_cortex_nuclei / Celltypes from Cells and Nuclei per compartment and clinical group	Integrated Single-nucleus and Single-cell RNA-seq of the Adult Human Kidney	5.075e-11	1.592e-06	20	179	ADCY5,MEF2C,UNC5C,SLIT3,ASB2,NFASC,ADGRL3,NTRK3,GRIA2,RUNX1T1,GRIP2,CDH13,PDGFRB,NR2F2-AS1,LMOD1,DGKB,DGKG,CACNA1C-IT2,JPH2,EDIL3
ToppCell Atlas	5fbbc570a4e77c703f569a4f85ce2d8af67d6297	5'-GW_trimst-2-LymphNode-Mesenchymal|GW_trimst-2 / Celltypes from developing, pediatric, Crohn's, & adult GI tract	Cells of the human intestinal tract mapped across space and time	4.439e-17	1.386e-12	27	197	NTNG1,SLIT3,DCAF12L2,NFIB,C1RL-AS1,PCDH11X,NR2F2,RSPO3,GUCY1B1,PDGFRB,LETR1,NR2F2-AS1,PGF,EBF2,SEMA5B,VCAM1,COL3A1,VIM,ID4,PRSS35,EBF3,ZMAT4,PI15,RGS16,LIFR,DCAF12L1,LHFPL6	ToppCell Atlas	b7281160c84dd053a2981c9c76ea6cc6d2592cd5	droplet-Kidney-nan-21m-Epithelial-Pecam____Kidney_cortex_artery_cell|Kidney / Skin_Bladder_Kidney_Mammary_Gland - method, tissue, subtissue, age, lineage, cell ontology and free annotation	Mouse Aging Atlas- Tabula Muris Senis	5.075e-11	1.592e-06	20	179	ADCY2,FOXD2,ATP2B2,NMNAT2,MAMDC2,PRUNE2,THSD7A,GPX7,THBS2,CDH13,DUSP26,CTHRC1,ANKRD35,SEMA3G,PALMD,ITGB3,OLIG1,EBF3,PI15,KANK4
ToppCell Atlas	08819970174a3eb4eee8e1e675075828665b845e	frontal_cortex-Neuronal-GABAergic_neuron-Lamp5|frontal_cortex / Per Region, Lineage, Cell class, Cell type, Cell subtype	Shared and distinct transcriptomic cell types across neocortical areas	4.899e-17	1.529e-12	25	164	ERBB4,DSCAML1,SRGAP1,FBXO32,BAIAP2L2,TENT5A,ARX,UNC5C,GDF10,NFIB,GRIK1,NR2F2,RIMBP2,TOX2,TRPC5,JAM2,QPCT,ZNF536,PTPRM,KCNN2,PDE11A,ZMAT4,PI15,SP9,MAF	ToppCell Atlas	052b2681974be00efb8503fa4e2c85d91d5ebd06	Endothelial|World / shred by cell class for turbinate	Respiratory Tissues from Nasal Brushing to Parenchyma	5.075e-11	1.592e-06	20	179	NRN1,MMRN1,GATA2,TAL1,KLHL4,RUNX1T1,TFPI,RSPO3,TRAPPC3L,SHISA3,ABCB1,JAM2,CTHRC1,CNR1,VCAM1,CRABP1,PLPPR4,LAMA4,ADGRG6,MMRN2
ToppCell Atlas	8f25e8dff42bad8e779ca618bdb1cb1610667962	Parenchymal-NucSeq-Epithelial-Epi_airway_neuro-secretory-Neuroendocrine|NucSeq / Cell types per location group and 10X technology with lineage, and cell group designations	A spatial multi-omics atlas of the human lung reveals a novel immune cell survival niche	5.061e-17	1.58e-12	27	198	MEG3,DSCAML1,SCN3A,SMPD3,UNC79,ASCL1,SLIT1,OGDHL,MIAT,MEGF10,SYT4,BAIAP3,CDK5R2,GRIA2,SNTG1,RIMBP2,CDH18,KCNB2,ST18,DGKB,CADM2,OLFM3,SNAP91,DRD2,EEF1A2,ELAVL4,EPHA3	ToppCell Atlas	138fd6ba6bdbd0ad01c574168addf720b67a0fea	Endothelial-A-Donor_05|World / lung cells shred on cell class, cell subclass, sample id	Pathobiology of Pulmonary Fibrosis (Reyfman et al., 2019)	5.075e-11	1.592e-06	20	179	NRN1,MMRN1,SLCO2A1,SNCG,GATA2,NPR3,RUNX1T1,FAM107A,TIMP3,CDH13,SHISA3,JAM2,CRABP1,CCN2,SEMA3G,PALMD,ADGRG6,LIFR,MMRN2,SMAD6
ToppCell Atlas	df3de77216f5c5d6141ec44d01c56b942f611838	COVID-19-lung-Fibroblast|lung / Disease (COVID-19 only), tissue and cell type	COVID-19 Autopsy Atlas (Lung, Liver, Kidney, Heart)	5.061e-17	1.58e-12	27	198	VGLL3,MAOB,SRGAP1,NEBL,SGCD,NTNG1,UNC5C,SLIT3,ADGRB3,MAMDC2,SDK1,NR2F1-AS1,GRIK4,NR2F1,CDH13,DOK6,PDGFRB,NR2F2-AS1,COL14A1,COL1A2,COL3A1,NUAK1,RARRES2,KIF26B,GLIS3,LAMA4,LUM	ToppCell Atlas	d1365d48d1b017a7917f4f63a82ac4720c3d87df	Primary_Motor_Cortex_(M1)-Neuronal-Inh_GABAergic-i_Gaba_3-GABA_PVALB_1-Inh_L5-6_PVALB_STON2|Primary_Motor_Cortex_(M1) / Sample groups (6 Anatomical region groups), with 5 level hierarchy of cell types	Human Adult Multiple Cortical Areas SMART-seq	5.075e-11	1.592e-06	20	179	ERBB4,ANKRD34B,SCN7A,ARX,SAMD5,DNAI1,SNCG,NEAT1,SLITRK2,ABTB3,LUZP2,AGBL1,GRIP2,HGF,SLIT2,ZNF536,TCIM,PTPRM,KIF26B,MAF
ToppCell Atlas	e3e0aa3ef20b2370f5b133048510677aaa562dfa	Parenchymal-NucSeq-Epithelial-Epi_airway_neuro-secretory|NucSeq / Cell types per location group and 10X technology with lineage, and cell group designations	A spatial multi-omics atlas of the human lung reveals a novel immune cell survival niche	5.061e-17	1.58e-12	27	198	MEG3,DSCAML1,SCN3A,SMPD3,UNC79,ASCL1,SLIT1,OGDHL,MIAT,MEGF10,SYT4,BAIAP3,CDK5R2,GRIA2,SNTG1,RIMBP2,CDH18,KCNB2,ST18,DGKB,CADM2,OLFM3,SNAP91,DRD2,EEF1A2,ELAVL4,EPHA3	ToppCell Atlas	7078022e60faa86444f2a2c6eb9f767cc66b5cfa	facs-Lung-nan-3m-Mesenchymal-Pericyte|Lung / Lung_Trachea - method, tissue, subtissue, age, lineage, cell ontology and free annotation	Mouse Aging Atlas- Tabula Muris Senis	5.075e-11	1.592e-06	20	179	ADCY2,ADCY5,TNFRSF19,NMNAT2,GAP43,AJAP1,UNC5D,NR2F1,TNFRSF11B,GUCY1B1,NXPH4,TPBG,HGF,PDGFRB,ENPP2,WNT4,SLC24A2,RTN4RL1,KCNK3,ADGRG6
ToppCell Atlas	103f657132e830a0e5efeb745afb4b77c208a1fa	5'-GW_trimst-2-SmallIntestine-Mesenchymal-fibroblastic-Stromal_3_(C7+)|GW_trimst-2 / Celltypes from developing, pediatric, Crohn's, & adult GI tract	Cells of the human intestinal tract mapped across space and time	5.766e-17	1.8e-12	27	199	CLEC11A,SPOCK1,NFIB,GPX7,NR2F2,RSPO3,CGNL1,CDO1,EBF2,COL14A1,ADAMTSL4,CNTN1,COL1A2,COL3A1,VIM,VLDLR,EFEMP2,ID4,PRSS35,RARRES2,CD248,EBF3,HTRA3,TSPAN5,LGALS1,LHFPL6,LUM	ToppCell Atlas	b8ca29aebd25ebac441bebd769bbf98c536d3166	3'-GW_trimst-1.5-LargeIntestine-Neuronal-neurons_B|GW_trimst-1.5 / Celltypes from developing, pediatric, Crohn's, & adult GI tract	Cells of the human intestinal tract mapped across space and time	5.075e-11	1.592e-06	20	179	SV2C,SNCG,MIAT,GAP43,CNTNAP5,KRTAP5-AS1,CDK5R2,NEBL-AS1,RALYL,CTXND1,LINC02525,RIMBP2,ABCB1,CRABP1,PLPP4,NRSN1,LIX1,STMN4,RIIAD1,ELAVL4
ToppCell Atlas	3c9bd4d4b166788f807eaaf4f74735949031c295	Brain_organoid-organoid_Kanton_Nature-Organoid-1M-Radial_glial|Organoid-1M / Sample Type, Dataset, Time_group, and Cell type.	Integration of Four Brain Organoid Datasets and One Fetal Brain Dataset	5.766e-17	1.8e-12	27	199	WLS,MID1,ARID5B,GPC4,MIR9-2HG,FGFR3,ALDOC,SOX6,GDF10,GPM6B,RSPO3,FAM107A,NR2E1,TPBG,CMBL,CDO1,PGM1,JAM2,VCAM1,VIM,WNT7A,ID4,CCN2,MASP1,RFX4,FAM181A,EPHA7	ToppCell Atlas	8433f4d3e26f6706bc7f06597d10b89221ce6437	Brain_organoid-organoid_Tanaka_cellReport-10w-Mesenchymal-BMP_responsible_cell|10w / Sample Type, Dataset, Time_group, and Cell type.	Integration of Four Brain Organoid Datasets and One Fetal Brain Dataset	5.472e-11	1.716e-06	21	200	ERMN,NR3C2,FGFR2,ARX,RSPO2,CDH23,GSTO2,GMPR,NPR3,GPX7,CLIC6,PAPSS2,TIMP3,TPBG,DMRT3,COL1A2,EMX2OS,PALMD,CLXN,RARRES2,EMX2
ToppCell Atlas	7a227c239afdaebcac84644d9b2653a5f1a4be71	Biopsy_Control_(H.)-Mesenchymal-Myofibroblasts|Biopsy_Control_(H.) / Sample group, Lineage and Cell type	COVID-19 Lung Atlas	5.766e-17	1.8e-12	27	199	VGLL3,PPP1R14A,MEG3,NID2,SGCD,UNC5C,SLIT3,GDF10,MAMDC2,GPM6B,GRIA1,GSTM5,CDH13,CDO1,PDGFRB,CTHRC1,COL14A1,COL1A2,COL3A1,COL5A3,CCN2,PTPRN,RARRES2,CD248,LAMA4,HTRA3,LUM	ToppCell Atlas	12326cc6f0af24bacba9493dc79e7c7347db2f41	Bronchial-10x5prime-Stromal-Pericyte-Muscle_pericyte_pulmonary|10x5prime / Cell types per location group and 10X technology with lineage, and cell group designations	A spatial multi-omics atlas of the human lung reveals a novel immune cell survival niche	5.472e-11	1.716e-06	21	200	PPP1R14A,GPC4,UNC5D,NR2F1,DOK6,PDGFRB,HAPLN2,HRC,LMOD1,COL1A2,RNF152,COL5A3,EGFL6,MASP1,DGKG,KCNK3,CD248,JPH2,LRRC4B,EDIL3,ADGRG6
ToppCell Atlas	53c267ee327e116dbd89d5927ed3bdf78d25ee62	5'-Parenchyma_lung-Endothelial-Lymphatic_EC-endothelial_cell_of_lymphatic_vessel-Lymphatic_EC_differentiating-Lymphatic_EC_differentiating_L.2.5.1.0|5' / 5'-vs-3', Tissue groups, Lineages, Lineage subclass, Cell_type2, Cell_subtype2_L4.5	The Integrated Human Lung Cell Atlas	5.994e-17	1.871e-12	26	182	MEF2C,SCN3A,KLHL14,NID2,MMRN1,KLHL4,NR2F1-AS1,GPM6A,CMKLR2,NR2F1,TFPI,LETR1,NR2F2-AS1,PGM5,HSPA1A,PRKAR1B,ZNF536,LAMA4,GNG12-AS1,TSPAN5,ZNF385D,ARL4A,SEMA3D,LHFPL6,CALCRL,LY6H	ToppCell Atlas	803cf7f1382d07220249029cd220233232027689	normal_Lung-Fibroblasts|normal_Lung / Location, Cell class and cell subclass	Human Metastatic Lung Adenocarcinoma (Nayoung Kim et al)	5.472e-11	1.716e-06	21	200	F10,CLEC11A,SCN7A,SLIT3,CTSF,GDF10,IGSF10,CCN5,NFIB,NR2F1,GSTM5,THBS2,TIMP3,SLIT2,COL14A1,COL1A2,RARRES2,CD248,LAMA4,CAVIN3,SSPN
ToppCell Atlas	b54137a4545690f51e154bb05964eaa650c3ca8e	distal-mesenchymal|distal / Location, Lineage, Cell class (ontology) and Donor from 10X sequencing (macrophage renamed)	Human Lung Cell Atlas (HLCA)	6.563e-17	2.049e-12	27	200	PPP1R14A,ARID5B,SLIT3,GDF10,MAMDC2,GPM6B,NR2F1,NR2F2,GSTM5,GUCY1B1,CDO1,PDGFRB,LMOD1,COL14A1,HSPA2,COL1A2,COL3A1,EFEMP2,ID4,CCN2,RARRES2,CD248,LAMA4,HTRA3,CAVIN3,LHFPL6,LUM	ToppCell Atlas	cb00760ae75c30b1cb8526534aabd4ffc7c21000	Parenchymal-10x5prime-Endothelial-Endothelia_vascular-VE_pulmonary_venous|10x5prime / Cell types per location group and 10X technology with lineage, and cell group designations	A spatial multi-omics atlas of the human lung reveals a novel immune cell survival niche	5.472e-11	1.716e-06	21	200	NRN1,SAMD5,MMRN1,SLCO2A1,SNCG,TNFRSF10D,NFIB,NPR3,NR2F2,TNFRSF11B,TFPI,RSPO3,FAM107A,TIMP3,JAM2,VCAM1,ICAM1,PALMD,ADGRG6,LIFR,MMRN2
ToppCell Atlas	aa1a35dcca3b799241eef4237f6eb94660e019f0	Parenchyma_Control_(B.)-Stromal-TX-Fibroblasts-1|Parenchyma_Control_(B.) / Sample group, Lineage and Cell type	COVID-19 Lung Atlas	6.563e-17	2.049e-12	27	200	VGLL3,MAOB,PPP1R14A,NDRG2,NTNG1,SLIT3,LIMCH1,ADGRB3,NFASC,GDF10,MAMDC2,NR2F1-AS1,GPM6B,GRIA1,NR2F1,NR2F2,PCDHGC3,CDH13,PDGFRB,COL1A2,COL3A1,PPP1R3C,CCN2,RARRES2,LAMA4,LUM,EPHA3	ToppCell Atlas	954fee8425673e76198be414f5f6c4e3597c1919	Transplant_Alveoli_and_parenchyma-Mesenchymal|Transplant_Alveoli_and_parenchyma / Tissue, Lineage and Cell class of Lung Cells from 10X	A Cellular Census of Human Lungs (Vieira Braga et al)	5.472e-11	1.716e-06	21	200	VGLL3,F10,SLIT3,SPOCK1,CCN5,NFIB,NR2F1,GSTM5,RSPO3,TGFBR3,THBS2,TIMP3,PDGFRB,SLIT2,COL14A1,COL1A2,RARRES2,CD248,LAMA4,SSPN,CERCAM
ToppCell Atlas	a510deaada669e690329183e18df02870bd204b3	Lung_Parenchyma-Control-Mesenchymal-Mesenchymal-Fibroblasts-1|Control / Location, Disease Group, Cell group, Cell class and sub_cluster (2021.03.01)	Integration of Multiple Sampling Location of COVID-19 Patients	6.563e-17	2.049e-12	27	200	VGLL3,MAOB,PPP1R14A,NDRG2,NTNG1,SLIT3,LIMCH1,ADGRB3,NFASC,GDF10,MAMDC2,NR2F1-AS1,GPM6B,GRIA1,NR2F1,NR2F2,PCDHGC3,CDH13,PDGFRB,COL1A2,COL3A1,PPP1R3C,CCN2,RARRES2,LAMA4,LUM,EPHA3	ToppCell Atlas	f5bd0b30e478dac09f68c46b0781f5f2e7e3c693	Tracheal-NucSeq-Stromal-Chondrocytic-Chondrocyte|NucSeq / Cell types per location group and 10X technology with lineage, and cell group designations	A spatial multi-omics atlas of the human lung reveals a novel immune cell survival niche	5.472e-11	1.716e-06	21	200	CLEC18A,ADCY2,DSCAML1,FGFR3,NEBL,SIM2,SCUBE2,UNC5C,NTRK2,PAPSS2,RSPO3,TGFBR3,CLEC18C,PPP1R3C,TSPYL5,CCN2,TOX,CLEC18B,EDIL3,ADGRG6,CERCAM
ToppCell Atlas	34f52003988ce6329d8deeee1ab875fa77e01e9d	Parenchymal-NucSeq-Stromal-Fibroblastic-Fibro_alveolar|NucSeq / Cell types per location group and 10X technology with lineage, and cell group designations	A spatial multi-omics atlas of the human lung reveals a novel immune cell survival niche	6.563e-17	2.049e-12	27	200	VGLL3,MAOB,SRGAP1,SGCD,NTNG1,GAS7,UNC5C,SLIT3,SNCA,ADGRB3,NFASC,MAMDC2,SDK1,NR2F1-AS1,GPM6B,GRIA1,GRIK4,NR2F1,CDH13,DOK6,NR2F2-AS1,COL1A2,COL3A1,CCN2,NUAK1,RARRES2,LAMA4	ToppCell Atlas	8daf09d63c2fda6da6e5b66f96e7449ee8b17029	distal-2-Endothelial-Capillary|2 / Location, Lineage, Cell class (ontology) and Donor from 10X sequencing (macrophage renamed)	Human Lung Cell Atlas (HLCA)	5.472e-11	1.716e-06	21	200	CX3CL1,SLCO2A1,GATA2,VSIR,NEDD9,NFIB,NPR3,NTRK2,TFPI,FAM107A,TIMP3,IL32,JAM2,S100A16,TCIM,ITGA6,SEMA3G,PALMD,LIFR,MMRN2,SMAD6
ToppCell Atlas	0ed49c2177b58269ff7653db6be7d68633a5d34a	wk_20-22-Mesenchymal-Fibroblast-Alveolar_fibro|wk_20-22 / Celltypes from embryonic and fetal-stage human lung	Human embryonic and fetal stage lung cell atlas	6.563e-17	2.049e-12	27	200	PPP1R14A,CLEC11A,NTNG1,PLPP3,LIMCH1,GDF10,GFRA2,NFIB,NR2F1,GSTM5,H1-0,PCDHGC3,CDO1,LDOC1,COL14A1,COL1A2,COL3A1,EFEMP2,PPP1R3C,RARRES2,CD248,LAMA4,CAVIN3,LGALS1,LIFR,LHFPL6,LUM	ToppCell Atlas	93c1db92e0e456101f7895867fc8a1fe45298347	Lung_Parenchyma-Severe-Mesenchymal-Mesenchymal-Mesothelial-2-|Severe / Location, Disease Group, Cell group, Cell class and sub_cluster (2021.03.01)	Integration of Multiple Sampling Location of COVID-19 Patients	5.472e-11	1.716e-06	21	200	PLIN2,CLEC11A,FBXO32,SLIT3,P4HA2,ADAMTS5,TNFRSF11B,THBS2,GYPC,CMBL,CTHRC1,VCAM1,COL1A2,EGFL6,LINC01139,RARRES2,CD248,LAMA4,PI15,SEMA3D,CERCAM
ToppCell Atlas	cb7ef774b6d300f8019c5b16a04e3ebd165e4f1c	Control_saline-Mesenchymal_myocytic-Pericyte|Control_saline / Treatment groups by lineage, cell group, cell type	PretermPrimateLungAtlas	6.563e-17	2.049e-12	27	200	PPP1R14A,NDRG2,ADCY5,MEF2C,CLEC11A,GPC4,ALDOC,SLIT3,SLC4A4,GFRA2,NTRK3,NR2F2,TFPI,SLCO4C1,GUCY1B1,DOK6,PDGFRB,PGF,LMOD1,CNTN1,COL1A2,CABP1,COL5A3,PPP1R3C,CD248,TMEM51,LHFPL6	ToppCell Atlas	19055194a5e0ea122f1b8fc62df44813f6843c95	Fetal_brain-organoid_Tanaka_cellReport-GW16-Neuronal-Cortical_neuron|GW16 / Sample Type, Dataset, Time_group, and Cell type.	Integration of Four Brain Organoid Datasets and One Fetal Brain Dataset	5.472e-11	1.716e-06	21	200	ACVR2A,SEMA3A,SCN3A,MIAT,RNF182,GAP43,SPOCK1,NEDD9,NFIB,SYT4,GPM6A,CALM1,RALYL,GRIA2,RUNX1T1,LDOC1,PALMD,VILL,LY6H,EPHA3,EPHA5
ToppCell Atlas	ac8a5d71acd4d401995babd233f0d3738e8ad2a5	3'-GW_trimst-1-SmallIntestine-Mesenchymal-immature_mesenchymal_cell-Mesoderm_2_(ZEB2+)|GW_trimst-1 / Celltypes from developing, pediatric, Crohn's, & adult GI tract	Cells of the human intestinal tract mapped across space and time	6.563e-17	2.049e-12	27	200	MEG3,FZD1,GPC4,FGFR2,SGCD,SAMD5,ADGRL3,TFPI,GUCY1B1,CDH13,TPBG,PDGFRB,KCNE5,COL14A1,COL1A2,COL3A1,VIM,EFEMP2,PPP1R3C,PDE11A,RARRES2,CD248,LAMA4,HTRA3,LGALS1,SP5,LUM	ToppCell Atlas	3abe0f017fee6057ba73bd661a2bc8ec9e2bfe38	390C-Fibroblasts|390C / Donor, Lineage, Cell class and subclass (all cells)	Tissue Stability Cell Atlas - Lung Cells	5.472e-11	1.716e-06	21	200	VGLL3,PPP1R14A,SCN7A,SLIT3,CCN5,NFIB,NR2F1,THBS1,THBS2,TIMP3,PDGFRB,SLIT2,COL1A2,ID4,CCN2,PTX3,RARRES2,CD248,LAMA4,CAVIN3,SSPN
ToppCell Atlas	dd4228cbed8a4395166a6332e08d44d88bebe3b9	Lung_Parenchyma-Control-Mesenchymal-Mesenchymal-Fibroblasts-1-|Control / Location, Disease Group, Cell group, Cell class and sub_cluster (2021.03.01)	Integration of Multiple Sampling Location of COVID-19 Patients	6.563e-17	2.049e-12	27	200	VGLL3,MAOB,PPP1R14A,NDRG2,NTNG1,SLIT3,LIMCH1,ADGRB3,NFASC,GDF10,MAMDC2,NR2F1-AS1,GPM6B,GRIA1,NR2F1,NR2F2,PCDHGC3,CDH13,PDGFRB,COL1A2,COL3A1,PPP1R3C,CCN2,RARRES2,LAMA4,LUM,EPHA3	ToppCell Atlas	aa8f8a0271c1363981e6ca1b2c1f0a8eb2652602	distal-1-Endothelial-Bronchial_Vessel_2|1 / Location, Lineage, Cell class (ontology) and Donor from 10X sequencing (macrophage renamed)	Human Lung Cell Atlas (HLCA)	5.472e-11	1.716e-06	21	200	NRN1,CX3CL1,TNFRSF10D,NEDD9,NFIB,NPR3,THSD7A,CXCL2,TFPI,FAM107A,TIMP3,ENPP2,ABCB1,JAM2,S100A16,CCN2,TCIM,SEMA3G,PALMD,MMRN2,STOM
ToppCell Atlas	ddfc2d1d9fcc3d8e4d3d015576bb17eebf44ada9	droplet-Kidney-KIDNEY-30m-Epithelial-kidney_mesangial_cell|Kidney / Skin_Bladder_Kidney_Mammary_Gland - method, tissue, subtissue, age, lineage, cell ontology and free annotation	Mouse Aging Atlas- Tabula Muris Senis	1.183e-16	3.693e-12	26	187	PPP1R14A,ADCY5,SLIT3,ADAMTSL1,NR2F1,GUCY1B1,CDH13,PDGFRB,CCDC81,PGF,JAM2,LMOD1,HSPA1L,CABP1,VTN,PPP1R3C,CCN2,DGKB,KCNA5,NUAK1,DUSP8,CAVIN3,EEF1A2,TRAM1L1,KANK4,LHFPL6	ToppCell Atlas	ec5c7d90c2eab408f66f920a3f7d9041c40d1179	Brain_organoid-organoid_Tanaka_cellReport-2m-Macroglial|2m / Sample Type, Dataset, Time_group, and Cell type.	Integration of Four Brain Organoid Datasets and One Fetal Brain Dataset	5.472e-11	1.716e-06	21	200	WLS,AGT,MIR9-2HG,ASCL1,NEAT1,HOPX,SLITRK2,GNG12,NTRK2,GYPC,ENPP2,JAM2,VCAM1,COL1A2,S100A16,ID4,MASP1,SPOCK2,RFX4,LIFR,FAM181A
ToppCell Atlas	76cfc82054d81c360110ea3a01f8d599fec6050c	renal_cortex_nuclei-Renal_AKI_(acute_kidney_injury)-Mesenchymal-Fibroblast|renal_cortex_nuclei / Celltypes from Cells and Nuclei per compartment and clinical group	Integrated Single-nucleus and Single-cell RNA-seq of the Adult Human Kidney	1.352e-16	4.219e-12	26	188	MEG3,CHST15,NID2,TENT5A,SLIT3,NFASC,NR2F1-AS1,GRIN2A,NR2F1,NR2F2,RSPO3,PDGFRB,LETR1,NR2F2-AS1,LMOD1,COL14A1,CCDC144NL,CNTN1,COL1A2,COL3A1,CACNA1C-IT2,TRANK1,EBF3,LAMA4,LHFPL6,LUM	ToppCell Atlas	107854f4855fc99c9f7e737eb246f0d868e6c5fd	Neuronal-Inhibitory-iB-iB_3(PVALB-SST)|Neuronal / cells hierarchy compared to all cells using T-Statistic	Human Adult Brain MTG	5.472e-11	1.716e-06	21	200	ERBB4,WLS,KLHL14,ARX,SAMD5,RSPO2,ABTB3,GRIK1,GRIP2,CDH13,HGF,SLIT2,NRIP3,SLC32A1,VSTM2L,ZNF536,TCIM,PTPRM,KIF26B,GNG12-AS1,MAF
ToppCell Atlas	203c80030df08ae112f9ae4043709f455d87ce89	Fetal_29-31_weeks-Mesenchymal-matrix_fibroblast_1_cell-D150|Fetal_29-31_weeks / Lineage, Cell type, age group and donor	Human Lung Cells in 3 Age Groups (Wang et al.)	1.543e-16	4.817e-12	26	189	TNFRSF19,SGCD,SAMD5,NTNG1,UNC5C,SLIT1,SLIT3,LIMCH1,TNIK,ADGRB3,NR2F1-AS1,THSD7A,GRIK4,NR2F1,CNTN3,NR2F2-AS1,PGM5,COL14A1,CNTN1,PPP1R3C,PRKCB,CMYA5,DCC,LAMA4,LUM,MAF	ToppCell Atlas	fbeee1c16ac0a7fe28d90491c8b079f21ce80bdc	Neuronal-Inhibitory-iB-iB_2(PVALB)-SULF1|Neuronal / cells hierarchy compared to all cells using T-Statistic	Human Adult Brain MTG	5.472e-11	1.716e-06	21	200	ERBB4,ETS1,TAFA4,SCN7A,FGFR2,RHOBTB3,ARX,SAMD5,RSPO2,NEAT1,ABTB3,LUZP2,TGFBR3,GRIP2,HGF,SLIT2,ZNF536,TCIM,PTPRM,SP9,MAF
ToppCell Atlas	29287525120be2953b76881ba3cfc4379c265e7a	facs-Skin-nan-18m-Mesenchymal-nan|Skin / Skin_Bladder_Kidney_Mammary_Gland - method, tissue, subtissue, age, lineage, cell ontology and free annotation	Mouse Aging Atlas- Tabula Muris Senis	1.543e-16	4.817e-12	26	189	MEG3,RPL39L,ADCY2,KLHL14,MIAT,B3GALNT1,CADM3,GPM6A,ADAMTSL1,VSTM2A,GPX7,OPCML,TFPI,TNFRSF1B,PDGFRB,QPCT,COL3A1,ZNF536,DNAH6,RARRES2,CD248,LAMA4,HTRA3,ZEB2-AS1,SP5,LUM	ToppCell Atlas	46d0ae385e67030bfaf7062bb6b43da5db05b33a	Lung_Parenchyma-Severe-Mesenchymal-Mesenchymal-Mesothelial-2|Severe / Location, Disease Group, Cell group, Cell class and sub_cluster (2021.03.01)	Integration of Multiple Sampling Location of COVID-19 Patients	5.472e-11	1.716e-06	21	200	PLIN2,CLEC11A,FBXO32,SLIT3,P4HA2,ADAMTS5,TNFRSF11B,THBS2,GYPC,CMBL,CTHRC1,VCAM1,COL1A2,EGFL6,LINC01139,RARRES2,CD248,LAMA4,PI15,SEMA3D,CERCAM
ToppCell Atlas	7150dad9a92a715487c2d8130fa01b752ea69663	facs-Skin-nan-18m-Mesenchymal-fibroblast|Skin / Skin_Bladder_Kidney_Mammary_Gland - method, tissue, subtissue, age, lineage, cell ontology and free annotation	Mouse Aging Atlas- Tabula Muris Senis	1.543e-16	4.817e-12	26	189	MEG3,RPL39L,ADCY2,KLHL14,MIAT,B3GALNT1,CADM3,GPM6A,ADAMTSL1,VSTM2A,GPX7,OPCML,TFPI,TNFRSF1B,PDGFRB,QPCT,COL3A1,ZNF536,DNAH6,RARRES2,CD248,LAMA4,HTRA3,ZEB2-AS1,SP5,LUM	ToppCell Atlas	e5f876910bc8cb390d9b46a48d9b6d4d57235551	Control_saline-Endothelial-Endothelial-Vein|Control_saline / Treatment groups by lineage, cell group, cell type	PretermPrimateLungAtlas	5.472e-11	1.716e-06	21	200	MEF2C,PTCHD1,MMRN1,SLCO2A1,GATA2,EPB41L4A,NRP2,NFIB,ADGRL3,NPR3,NR2F2,TFPI,RSPO3,CDH13,JAM2,VCAM1,ITGA6,PALMD,RARRES2,ADGRG6,ARL4A
ToppCell Atlas	6e4c0effd5192fd00052abc048fdb87a74fb6554	facs-Skin-nan-18m-Mesenchymal|Skin / Skin_Bladder_Kidney_Mammary_Gland - method, tissue, subtissue, age, lineage, cell ontology and free annotation	Mouse Aging Atlas- Tabula Muris Senis	1.543e-16	4.817e-12	26	189	MEG3,RPL39L,ADCY2,KLHL14,MIAT,B3GALNT1,CADM3,GPM6A,ADAMTSL1,VSTM2A,GPX7,OPCML,TFPI,TNFRSF1B,PDGFRB,QPCT,COL3A1,ZNF536,DNAH6,RARRES2,CD248,LAMA4,HTRA3,ZEB2-AS1,SP5,LUM	ToppCell Atlas	bc8949eb34482aca166c4602ff6ab876cb4c2c3c	Control_saline-Mesenchymal_myocytic-Pericyte-Pericyte_2|Control_saline / Treatment groups by lineage, cell group, cell type	PretermPrimateLungAtlas	5.472e-11	1.716e-06	21	200	PPP1R14A,NDRG2,ADCY5,CLEC11A,GPC4,CARD11,NR2F2,TFPI,SLCO4C1,GUCY1B1,DOK6,HGF,PDGFRB,SLIT2,CNTN1,COL1A2,COL5A3,EGFL6,PPP1R3C,CD248,EDIL3
ToppCell Atlas	d6b3a92119b210974a32af3fe9875d60eb02761e	Fetal_29-31_weeks-Mesenchymal-vascular_smooth_muscle_cell|Fetal_29-31_weeks / Lineage, Cell type, age group and donor	Human Lung Cells in 3 Age Groups (Wang et al.)	1.761e-16	5.495e-12	26	190	ADCY5,MEF2C,SLIT3,NFASC,ADGRL3,GPM6B,NPR3,NTRK3,NR2F2,GUCY1B1,CDH13,PDGFRB,LETR1,NR2F2-AS1,EBF2,SEMA5B,LMOD1,COL14A1,CABP1,RNF152,ID4,CCN2,KCNA5,PRSS35,PI15,LHFPL6	ToppCell Atlas	58b38f9a484ee94191091a0659ed62ebed2d4a14	Tracheal-NucSeq-Stromal-Fibroblastic-Fibro_peribronchial|NucSeq / Cell types per location group and 10X technology with lineage, and cell group designations	A spatial multi-omics atlas of the human lung reveals a novel immune cell survival niche	5.472e-11	1.716e-06	21	200	APCDD1,AHRR,SCN7A,SGCD,SAMD5,BMP4,MAMDC2,NR2F1-AS1,NTRK3,RUNX1T1,NR2F1,TFPI,THBS2,HGF,PDGFRB,SLIT2,COL1A2,METTL24,PLPPR4,LAMA4,EPHA3
ToppCell Atlas	516903469756c5fabfdf56d7bd59b3bdd7b44e39	frontal_cortex-Neuronal-GABAergic_neuron-Lamp5-Lamp5_Plch2_Dock5|frontal_cortex / Per Region, Lineage, Cell class, Cell type, Cell subtype	Shared and distinct transcriptomic cell types across neocortical areas	1.939e-16	6.052e-12	24	157	ERBB4,DSCAML1,FBXO32,BAIAP2L2,TENT5A,UNC5C,SPOCK1,GDF10,GRIK1,NR2F2,NR2E1,RIMBP2,TOX2,TRPC5,LDOC1,CNR1,ZNF536,CDH20,PTPRM,KCNN2,PDE11A,ZMAT4,PI15,ARL4A	ToppCell Atlas	829978708463a7459fe1041bd90196775bc4b531	Smart-start-Cell-Wel_seq-Non-neoplastic-Glial-Neuronal-Oligodendrocyte-Oligodendrocyte-F|Smart-start-Cell-Wel_seq / Platform, Oncotype, Lineage, Cell_class, celltype (level4), mutation group	Harmonized single-cell landscape, intercellular crosstalk and tumor architecture of glioblastoma	5.472e-11	1.716e-06	21	200	PPP1R14A,ERMN,MTUS1,FGFR2,UNC5C,SPOCK1,NFASC,PRUNE2,VXN,MAP7,ENPP2,HAPLN2,LDOC1,SLC24A2,HSPA2,ST18,SEC14L5,ZNF536,AK5,EDIL3,CERCAM
ToppCell Atlas	9431ffd6b758f756609d9057de2023596e22b5d4	E16.5-Mesenchymal-Mesenchymal_myocytic-Myofibroblast_vascular-VSMC|E16.5 / Age_group by Lineage, Lineage_subclass, Cell_type, subtypes-by-prolif	Mouse_Lung_DropSeq_E16-P28	2.007e-16	6.263e-12	26	191	NDRG2,MEF2C,SLIT3,H19,MAMDC2,NTRK3,GRIA1,GRIP2,CDH13,PDGFRB,JOSD2,HRC,LMOD1,COL1A2,CABP1,VIM,CCN2,DGKB,KCNA5,PRSS35,DUSP8,CAVIN3,PI15,LGALS1,LHFPL6,STOM	ToppCell Atlas	933b5b400e48a511ba0a056be1d33d3610b5f10d	5'-Adult-LargeIntestine-Mesenchymal-fibroblastic|Adult / Celltypes from developing, pediatric, Crohn's, & adult GI tract	Cells of the human intestinal tract mapped across space and time	5.472e-11	1.716e-06	21	200	CPQ,CLEC11A,RHOBTB3,SLIT3,CTSF,CCN5,MAMDC2,ADAMTS5,TFPI,GSTM5,RSPO3,TGFBR3,THBS2,TIMP3,PDGFRB,COL14A1,COL1A2,RARRES2,CD248,LAMA4,CAVIN3
ToppCell Atlas	c0c34785a7bdf461722029b322e9184e3d9b3c26	COVID-19-Heart-EC_(POSTN)|Heart / Disease (COVID-19 only), tissue and cell type	COVID-19 Autopsy Atlas (Lung, Liver, Kidney, Heart)	2.285e-16	7.133e-12	26	192	CHST15,MMRN1,DOK5,SALL3,EPB41L4A,BMP6,NFIB,PCDH11X,NR2F1-AS1,GPM6A,NPR3,ADAMTSL1,THSD7A,NR2F1,OPCML,TFPI,CGNL1,NR2F2-AS1,BACE2,VCAM1,MYRIP,AK5,TSPAN5,CALCRL,LRMDA,SMAD6	ToppCell Atlas	98cbd0f4994e645f70c0bc5ebc1c3a3b28c6b67f	proximal-3-mesenchymal-Pericyte|3 / Location, Lineage, Cell class (ontology) and Donor from 10X sequencing (macrophage renamed)	Human Lung Cell Atlas (HLCA)	5.472e-11	1.716e-06	21	200	PPP1R14A,F10,FZD1,NR2F1-AS1,NR2F1,NR2F2,GUCY1B1,DOK6,PDGFRB,HSPA2,COL1A2,COL5A3,EGFL6,MASP1,DGKG,KCNK3,CD248,LRRC4B,EDIL3,ADGRG6,STOM
ToppCell Atlas	f053b89bfd6048c227667ff01c38df7c51d8a496	5'-GW_trimst-2-LargeIntestine-Mesenchymal-immature_mesenchymal_cell-Mesoderm_2_(ZEB2+)|GW_trimst-2 / Celltypes from developing, pediatric, Crohn's, & adult GI tract	Cells of the human intestinal tract mapped across space and time	2.285e-16	7.133e-12	26	192	MEG3,CLEC11A,SGCD,TENT5A,GDF10,GFRA2,PCDH11X,P4HA2,NPR3,GPX7,NR2F1,NR2F2,ZNF503,GSTM5,PCDHGC3,COL14A1,COL1A2,COL3A1,VIM,EFEMP2,RARRES2,CD248,HTRA3,LGALS1,SEMA3D,LUM	ToppCell Atlas	61d7dd0a78942b069c3f5e75044368dc00e6e8e6	Fetal_brain-fetalBrain_Zhong_nature-GW26|fetalBrain_Zhong_nature / Sample Type, Dataset, Time_group, and Cell type.	Integration of Four Brain Organoid Datasets and One Fetal Brain Dataset	5.472e-11	1.716e-06	21	200	MEF2C,AGT,ALDOC,HPCAL4,TRIM67,AJAP1,CACNA1I,LUZP2,CDK5R2,KLHL4,NTRK2,CDH13,KCNE5,CNTN1,S100A16,CHD5,PRKCB,PSD,OLIG1,EEF1A2,MAF
ToppCell Atlas	26d9207e72bbef5e0046de511e2c9ff752b726f3	PND10-Mesenchymal-Mesenchymal_myocytic-Myofibroblast_vascular-VSMC-VSMC_mature|PND10 / Age_group by Lineage, Lineage_subclass, Cell_type, subtypes-by-prolif	Mouse_Lung_DropSeq_E16-P28	2.285e-16	7.133e-12	26	192	PPP1R14A,NDRG2,ADCY5,PDLIM4,SLIT3,NTRK3,GRIA1,GUCY1B1,GRIP2,CDH13,PDGFRB,FBXL22,HRC,LMOD1,COL14A1,COL1A2,ID4,PPP1R1A,SCUBE3,DGKB,KCNA5,RARRES2,CAVIN3,PI15,LGALS1,LHFPL6	ToppCell Atlas	4a426ef88376d8bb2b9dc50aa06e7b9fc50ecc9c	Neuronal-Inhibitory-iB-iB_2(PVALB)-SULF1--L4-6|Neuronal / cells hierarchy compared to all cells using T-Statistic	Human Adult Brain MTG	5.472e-11	1.716e-06	21	200	ERBB4,ETS1,TAFA4,SCN7A,FGFR2,RHOBTB3,ARX,SAMD5,RSPO2,NEAT1,ABTB3,LUZP2,TGFBR3,GRIP2,HGF,SLIT2,ZNF536,TCIM,PTPRM,SP9,MAF
ToppCell Atlas	cd45118ced91b10baed3b1068d4673ec99824b86	PCW_07-8.5-Mesenchymal-Mesenchymal_fibroblastic-mes_adventitial_fibro_(10)|PCW_07-8.5 / Celltypes from embryonic and fetal-stage human lung	A topographic atlas defines developmental origins of cell heterogeneity in the human embryonic lung	2.601e-16	8.117e-12	26	193	EPHB2,NID2,INSYN2B,GDF10,SLITRK2,MAMDC2,KLHL4,NTRK3,GRIA1,REPS2,EBF2,PLD1,COL1A2,COL3A1,VIM,VLDLR,CCN2,DGKB,DOCK2,PRSS35,DPP6,ZMAT4,TSPAN5,LGALS1,EVA1C,SEMA3D	ToppCell Atlas	b5a54b9baf79aea01f76a161f0a39bbe87eb4945	Tracheal-NucSeq-Stromal-Chondrocytic|NucSeq / Cell types per location group and 10X technology with lineage, and cell group designations	A spatial multi-omics atlas of the human lung reveals a novel immune cell survival niche	5.472e-11	1.716e-06	21	200	CLEC18A,ADCY2,DSCAML1,FGFR3,NEBL,SIM2,SCUBE2,UNC5C,NTRK2,PAPSS2,RSPO3,TGFBR3,CLEC18C,PPP1R3C,TSPYL5,CCN2,TOX,CLEC18B,EDIL3,ADGRG6,CERCAM
ToppCell Atlas	b42fd64b0fb95434a9e4e6586f31d26114a4074b	Neuron-Postmitotic-Inhibitory_Neuron-MGE2|World / Primary Cells by Cluster	Comparison of human cortex and organoids	2.957e-16	9.229e-12	26	194	ERBB4,MEG3,WLS,SOX6,TENT5A,ARX,NSG2,PNCK,VSTM2A,GRIA1,GRIK1,GRIN2A,NR2F2,TSPAN7,GRIP2,CNR1,CHD5,ZNF536,DGKB,SPOCK2,PTPRM,GALNTL6,DPP6,ZNF385D,ELAVL4,MAF	ToppCell Atlas	96701a4d57753f5ec0dd5c7550054bbcc946bc5f	LPS_IL1RA_TNF-Epithelial_airway-airway_epithelial-Ciliated|LPS_IL1RA_TNF / Treatment groups by lineage, cell group, cell type	PretermPrimateLungAtlas	5.472e-11	1.716e-06	21	200	ADCY2,FHAD1,FOXJ1,CCDC170,ERICH3,DNAI1,ARMC3,CFAP100,C22orf15,CFAP73,DNAH7,CDH26,LRRC10B,CCDC81,CFAP45,SPAG17,RIBC2,SPATA18,DNAJB13,NSUN7,CFAP58
ToppCell Atlas	81e7bc6516ab8d02ccd1c76a56a3533b788c27c8	Neuron-Postmitotic-Inhibitory_Neuron-MGE2-10|World / Primary Cells by Cluster	Comparison of human cortex and organoids	2.957e-16	9.229e-12	26	194	ERBB4,MEG3,WLS,SOX6,TENT5A,ARX,NSG2,PNCK,VSTM2A,GRIA1,GRIK1,GRIN2A,NR2F2,TSPAN7,GRIP2,CNR1,CHD5,ZNF536,DGKB,SPOCK2,PTPRM,GALNTL6,DPP6,ZNF385D,ELAVL4,MAF	ToppCell Atlas	780d47f8eff630020dfae32218de495a7e9dbad6	10x5'v1-week_14-16-Mesenchymal_osteo|week_14-16 / cell types per 3 fetal stages;per 3',per 5'	Blood and immune development in human fetal bone marrow	5.472e-11	1.716e-06	21	200	GPC4,FGFR3,SGCD,MAMDC2,THBS2,TPBG,PDGFRB,ENPP2,CHAD,COL22A1,SLIT2,CTHRC1,BMP8A,COL1A2,ZFHX4-AS1,PPP1R3C,PRSS35,LAMA4,CAVIN3,LIFR,CERCAM
ToppCell Atlas	685f44d2dd7e6dc8e29b6bfb6809d863592f0149	renal_cortex_nuclei-Hypertensive_with+without-CKD-Mesenchymal-Fibroblast-kidney_interstitial_fibroblast-Adaptive_/_Maladaptive_/_Repairing_Fibroblast|renal_cortex_nuclei / Celltypes from Cells and Nuclei per compartment and clinical group	Integrated Single-nucleus and Single-cell RNA-seq of the Adult Human Kidney	2.957e-16	9.229e-12	26	194	NID2,TENT5A,SLIT3,TVP23A,ADGRB3,GDF10,ADGRL3,NR2F1-AS1,NTRK3,NR2F1,RSPO3,PDGFRB,LETR1,NR2F2-AS1,LMOD1,COL14A1,CNTN1,COL1A2,COL3A1,ADAMTS3,CACNA1C-IT2,TRANK1,LAMA4,LHFPL6,LUM,EPHA3	ToppCell Atlas	28dd127787a57276253548d1f030814b1af64481	10x5'v1-week_14-16-Mesenchymal_osteo-stroma|week_14-16 / cell types per 3 fetal stages;per 3',per 5'	Blood and immune development in human fetal bone marrow	5.472e-11	1.716e-06	21	200	GPC4,FGFR3,SGCD,MAMDC2,THBS2,TPBG,PDGFRB,ENPP2,CHAD,COL22A1,SLIT2,CTHRC1,BMP8A,COL1A2,ZFHX4-AS1,PPP1R3C,PRSS35,LAMA4,CAVIN3,LIFR,CERCAM
ToppCell Atlas	8220cc2fc0ee8764a67a3be51d75248be2453040	356C-Fibroblasts-Fibroblast-G|356C / Donor, Lineage, Cell class and subclass (all cells)	Tissue Stability Cell Atlas - Lung Cells	3.13e-16	9.771e-12	25	177	VGLL3,MAOB,PPP1R14A,NTNG1,PLPP3,LIMCH1,RNF182,ADGRB3,GDF10,MAMDC2,PCDHB6,GRIA1,NR2F1,NR2F2,PCDHGC3,CNTN1,COL1A2,COL3A1,CCN2,SEC14L5,DPP6,RARRES2,LAMA4,KANK4,LUM	ToppCell Atlas	5ec469267747dce3601c1d8ad01af89fa5b29acc	Neuronal-Inhibitory-iB-iB_3(PVALB-SST)-FRZB--L2-4|Neuronal / cells hierarchy compared to all cells using T-Statistic	Human Adult Brain MTG	5.472e-11	1.716e-06	21	200	ERBB4,TAFA4,WLS,KCNIP1,RHOBTB3,ARX,ABTB3,THSD7A,NTRK2,GRIK1,ADAMTS5,GRIP2,CDH13,HGF,VSTM2L,ZNF536,TCIM,PTPRM,KIF26B,GNG12-AS1,MAF
ToppCell Atlas	7617270f49cd6b7ba66db72d20560cee985012b2	356C-Fibroblasts-Fibroblast-G-|356C / Donor, Lineage, Cell class and subclass (all cells)	Tissue Stability Cell Atlas - Lung Cells	3.13e-16	9.771e-12	25	177	VGLL3,MAOB,PPP1R14A,NTNG1,PLPP3,LIMCH1,RNF182,ADGRB3,GDF10,MAMDC2,PCDHB6,GRIA1,NR2F1,NR2F2,PCDHGC3,CNTN1,COL1A2,COL3A1,CCN2,SEC14L5,DPP6,RARRES2,LAMA4,KANK4,LUM	ToppCell Atlas	87827041663013f5e7273168dc8709d69840e7ce	LPS_IL1RA-Mesenchymal_myocytic-Myofibroblastic|LPS_IL1RA / Treatment groups by lineage, cell group, cell type	PretermPrimateLungAtlas	5.472e-11	1.716e-06	21	200	NDRG2,MTUS1,CLEC11A,ANGPT4,GPC4,TNFRSF19,FBXO32,SGCD,ASB2,PDE7B,PRUNE2,CRPPA,ADAMTS5,TGFBR3,LMOD1,COL1A2,ID4,DIXDC1,ADGRG6,SEMA3D,SSPN
ToppCell Atlas	598b69032a8441a23749b27863d80f7a1fc82a96	E16.5-Mesenchymal-Mesenchymal_structural-Fibroblastic-AF1|E16.5 / Age_group by Lineage, Lineage_subclass, Cell_type, subtypes-by-prolif	Mouse_Lung_DropSeq_E16-P28	3.359e-16	1.049e-11	26	195	PPP1R14A,NDRG2,ADCY2,PLIN2,NEBL,SCUBE2,PLPP3,UNC5C,LIMCH1,GFRA2,NFIB,TMEM150C,NR2F2,CDO1,JOSD2,FRRS1L,COL14A1,VCAM1,COL1A2,COL3A1,VLDLR,PPP1R3C,RARRES2,LGALS1,MBNL2,MAF	ToppCell Atlas	0ee29b2bd9cd3a1c80e0535017814f752c3eb1fa	distal-Endothelial-Capillary|distal / Location, Lineage, Cell class (ontology) and Donor from 10X sequencing (macrophage renamed)	Human Lung Cell Atlas (HLCA)	5.472e-11	1.716e-06	21	200	CX3CL1,SLCO2A1,GATA2,NEDD9,NFIB,NPR3,NTRK2,TFPI,FAM107A,TIMP3,IL32,JAM2,S100A16,TCIM,ITGA6,SEMA3G,PALMD,LIFR,MMRN2,STOM,SMAD6
ToppCell Atlas	c569a406c3ae183a278d8540e8eba58f4f26c5b0	(3)_Chondrocytes-(32)_Chondro-prehyper-2|World / Cell class and subclass of bone marrow stroma cells in homeostatis	Mouse Bone Marrow Niche (Baryawno et al)	3.586e-16	1.119e-11	25	178	ME1,MEF2C,FZD9,FGFR3,SMPD3,ALDOC,PPFIA4,NTNG1,NSG2,UNC5C,KCNK5,RASD1,FXYD2,CA8,FBLN7,PAPSS2,RSPO3,CTHRC1,BMP8A,CNR1,KCTD4,PDE11A,CLXN,SHISA4,SEMA3D	ToppCell Atlas	c65e6336725856c4b5f6aeba1cf86a23ec815d34	Neuronal-Inhibitory-iB-iB_2(PVALB)-WFDC2--L2-4|Neuronal / cells hierarchy compared to all cells using T-Statistic	Human Adult Brain MTG	5.472e-11	1.716e-06	21	200	ERBB4,ETS1,TAFA4,MTUS1,RHOBTB3,ARX,SAMD5,DNAI1,SNCG,NEAT1,ABTB3,ADAMTS5,CTXND1,GRIP2,HGF,SLIT2,ZNF536,TCIM,PTPRM,KIF26B,MAF
ToppCell Atlas	8f31b3fac51591f7f2bcb898c07708b3e9f93a16	10x3'2.3-week_12-13-Mesenchymal_myocytic-stroma-muscle_stem_cell|week_12-13 / cell types per 3 fetal stages;per 3',per 5'	Blood and immune development in human fetal bone marrow	3.586e-16	1.119e-11	25	178	GPC4,FGFR3,UNC5C,HHIPL1,ADGRB3,LINC02609,GDF10,SDK1,ADAMTSL1,CDH13,CTHRC1,CNTN1,COL1A2,COL3A1,EFEMP2,PPP1R3C,FAM27C,PABPC5,KCNS1,KIF25,LAMA4,LIFR,TRAM1L1,TRIM17,LUM	ToppCell Atlas	5ed4261157cd51109b314818133ac3a0d34ee5fa	Control_saline-Mesenchymal_myocytic|Control_saline / Treatment groups by lineage, cell group, cell type	PretermPrimateLungAtlas	5.472e-11	1.716e-06	21	200	PPP1R14A,NDRG2,ADCY5,CLEC11A,GPC4,FBXO32,ASB2,PDE7B,ADAMTS5,NR2F2,TGFBR3,PDGFRB,SLIT2,LMOD1,COL1A2,ID4,EGFL6,DIXDC1,LAMA4,ADGRG6,SSPN
ToppCell Atlas	dca52c57ba35d9395cdbca8b881f12ece721b10f	PCW_05-06-Mesenchymal|PCW_05-06 / Celltypes from embryonic and fetal-stage human lung	A topographic atlas defines developmental origins of cell heterogeneity in the human embryonic lung	3.814e-16	1.19e-11	26	196	FZD1,DPP10,SGCD,SAMD5,UNC5C,SLIT3,SLC4A4,ADGRB3,NFIB,NR2F1-AS1,NR2F1,DOK6,PDGFRB,TRPS1,NR2F2-AS1,COL14A1,COL1A2,COL3A1,VIM,PRKCB,RARRES2,CD248,LAMA4,LGALS1,ZNF385D,EPHA3	ToppCell Atlas	09537dc25f8b8b4654a7c183827ee1522a41a4e0	LPS_IL1RA_TNF-Mesenchymal_myocytic-Myofibroblastic-MatrixFB_->_Myofibroblast|LPS_IL1RA_TNF / Treatment groups by lineage, cell group, cell type	PretermPrimateLungAtlas	5.472e-11	1.716e-06	21	200	HACD4,KCNIP1,NDRG2,CLEC11A,GPC4,FBXO32,PDE7B,SPOCK1,LUZP2,CRPPA,ADAMTS5,TGFB2,TGFBR3,PDGFRB,LMOD1,COL1A2,DIXDC1,CMYA5,LAMA4,ADGRG6,SSPN
ToppCell Atlas	e874aa82a20bb59582c8cd7f8d30b2ed02903a85	5'-GW_trimst-1-SmallIntestine-Neuronal|GW_trimst-1 / Celltypes from developing, pediatric, Crohn's, & adult GI tract	Cells of the human intestinal tract mapped across space and time	3.814e-16	1.19e-11	26	196	ERBB4,MEF2C,MIR9-2HG,NSG2,ASCL1,DLL3,MEGF10,SPOCK1,ACSS1,NFASC,GPM6B,GDAP1L1,BMP8A,CRABP1,ST18,ZNF536,DBH,SHD,STMN4,FLJ12825,L1CAM,LAMA4,RGS16,PRIMA1,EEF1A2,ELAVL4	ToppCell Atlas	e79d93d55b25804f2608185168da472301b6ebca	Neuronal-Inhibitory-iB-iB_3(PVALB-SST)-FRZB|Neuronal / cells hierarchy compared to all cells using T-Statistic	Human Adult Brain MTG	5.472e-11	1.716e-06	21	200	ERBB4,TAFA4,WLS,KCNIP1,RHOBTB3,ARX,ABTB3,THSD7A,NTRK2,GRIK1,ADAMTS5,GRIP2,CDH13,HGF,VSTM2L,ZNF536,TCIM,PTPRM,KIF26B,GNG12-AS1,MAF
ToppCell Atlas	8c25fa61c117a60ddd4cbd2f95ae5b66f986a1ec	5'-Parenchyma_lung-Mesenchymal-Mesenchymal_Myocytic|5' / 5'-vs-3', Tissue groups, Lineages, Lineage subclass, Cell_type2, Cell_subtype2_L4.5	The Integrated Human Lung Cell Atlas	3.814e-16	1.19e-11	26	196	PPP1R14A,ADCY5,UNC5C,SLIT3,NFASC,ADGRL3,NTRK3,NR2F1,NR2F2,GUCY1B1,CDH13,PDGFRB,HAPLN2,HRC,LMOD1,COL14A1,HSPA2,COL1A2,COL5A3,MASP1,CACNA1C-IT2,KCNA5,CD248,ARHGAP10,CAVIN3,LHFPL6	ToppCell Atlas	9c95329f0b26ff378de803030d4c28517b3adc85	356C-Fibroblasts|356C / Donor, Lineage, Cell class and subclass (all cells)	Tissue Stability Cell Atlas - Lung Cells	5.472e-11	1.716e-06	21	200	F10,SCN7A,SLIT3,CCN5,NFIB,NR2F1,GSTM5,THBS2,TIMP3,TPBG,PDGFRB,SLIT2,COL14A1,COL1A2,CCN2,RARRES2,CD248,LAMA4,CAVIN3,SSPN,CERCAM
ToppCell Atlas	b2f4d7c301c0b24003374923b31d6d058e40b213	10x_3'_v3-tissue-resident_(10x_3'_v3)-myeloid-myeloid_monocytic-monocyte|tissue-resident_(10x_3'_v3) / Per Platform+tissue_group, by lineage_subgroup, cell_group, cell_type	Immune and Hematologic Cells from 24 tissues of the Tabula Sapiens: a multiple organ single cell transcriptomic atlas of humans.	4.326e-16	1.35e-11	26	197	VGLL3,NDRG2,SOX6,GAS7,PDLIM4,CADM3,ADGRB3,SLITRK2,C3orf70,ADGRL3,GPM6B,NR2F1,NR2F2,HSPA2,S100A16,ID4,CCN2,ZNF536,ITGB8,CADM2,RARRES2,L1CAM,GLIS3,RGS16,PRIMA1,EPHA7	ToppCell Atlas	f74b9b0e27afedd589e828d30194e8417029817a	Tracheal-10x3prime_v2-Stromal|10x3prime_v2 / Cell types per location group and 10X technology with lineage, and cell group designations	A spatial multi-omics atlas of the human lung reveals a novel immune cell survival niche	5.472e-11	1.716e-06	21	200	PPP1R14A,F10,SCN7A,ARID5B,SLIT3,CTSF,SPOCK1,CCN5,MAMDC2,NR2F1,GSTM5,RSPO3,THBS2,TIMP3,PDGFRB,SLIT2,LMOD1,COL1A2,CCN2,RARRES2,CD248
ToppCell Atlas	2d7842f352273b6b823c86eb548b9f4a4cddf0ae	tumor_Lung-Fibroblasts-COL13A1+_matrix_FBs|tumor_Lung / Location, Cell class and cell subclass	Human Metastatic Lung Adenocarcinoma (Nayoung Kim et al)	4.903e-16	1.531e-11	26	198	VGLL3,PPP1R14A,PLPP3,SLIT3,LIMCH1,CTSF,NFASC,GDF10,NFIB,MAMDC2,NR2F1,NR2F2,GSTM5,CDO1,PDGFRB,PGF,COL1A2,COL3A1,EFEMP2,CCN2,RARRES2,LAMA4,HTRA3,CAVIN3,LHFPL6,LUM	ToppCell Atlas	3b9dcc9df54fb81deb7dd4b2749b1bc746c1e563	Brain_organoid-organoid_Tanaka_cellReport-2m-Mesenchymal|2m / Sample Type, Dataset, Time_group, and Cell type.	Integration of Four Brain Organoid Datasets and One Fetal Brain Dataset	5.472e-11	1.716e-06	21	200	CFAP276,FGFR2,FOXJ1,NEAT1,ARMC3,DRC1,BMP4,GPX7,CLIC6,TIMP3,PDGFRB,HSPA2,DYNLT5,EMX2OS,CCN2,PALMD,KCNA5,DRD4,CLXN,RARRES2,EMX2
ToppCell Atlas	e898ecb8d8f2eb2204225b7b0d665cadcd241139	3'-Parenchyma_lung-Endothelial-Lymphatic_EC-endothelial_cell_of_lymphatic_vessel-Lymphatic_EC_differentiating-Lymphatic_EC_differentiating_L.2.5.1.0|3' / 5'-vs-3', Tissue groups, Lineages, Lineage subclass, Cell_type2, Cell_subtype2_L4.5	The Integrated Human Lung Cell Atlas	5.361e-16	1.673e-11	25	181	MEF2C,CHST15,SCN3A,KLHL14,MMRN1,LOC100507472,KLHL4,NR2F1-AS1,GPM6A,THSD7A,TSPEAR,NR2F1,NR2F2,TFPI,LETR1,PGM5,HSPA1A,RNF152,LAMA4,GNG12-AS1,TSPAN5,RGS16,SEMA3D,CALCRL,MAF	ToppCell Atlas	3be373e9a30e19334e4709e2819fb83cc777d104	Parenchyma_COVID-19-Stromal-TX-Mesothelial-2|Parenchyma_COVID-19 / Sample group, Lineage and Cell type	COVID-19 Lung Atlas	5.472e-11	1.716e-06	21	200	PLIN2,CLEC11A,FBXO32,SLIT3,P4HA2,ADAMTS5,TNFRSF11B,THBS2,GYPC,CMBL,CTHRC1,VCAM1,COL1A2,EGFL6,LINC01139,RARRES2,CD248,LAMA4,PI15,SEMA3D,CERCAM
ToppCell Atlas	9b2262edbdec89166d895ab97527e0ee5f9b6010	10x5'v1-week_14-16-Mesenchymal_adipo-stroma|week_14-16 / cell types per 3 fetal stages;per 3',per 5'	Blood and immune development in human fetal bone marrow	5.554e-16	1.733e-11	26	199	VGLL3,EYA1,FZD1,FBXO32,PLPP3,SLIT3,SLC4A4,GPM6B,TFPI,RSPO3,TSPAN7,PDGFRB,COL14A1,VCAM1,CNTN1,COL3A1,EFEMP2,ID4,CRABP1,CD248,EBF3,LAMA4,PI15,LIFR,LHFPL6,LUM	ToppCell Atlas	cbf6a6c3db88bac37bd084a3a914b12b3af524eb	3'-Adult-LargeIntestine-Mesenchymal-fibroblastic|Adult / Celltypes from developing, pediatric, Crohn's, & adult GI tract	Cells of the human intestinal tract mapped across space and time	5.472e-11	1.716e-06	21	200	F10,PLIN2,CPQ,CLEC11A,ARID5B,SLIT3,CTSF,BMP4,MAMDC2,ADAMTS5,TFPI,RSPO3,TGFBR3,THBS2,TIMP3,PDGFRB,COL14A1,COL1A2,PTX3,CD248,LAMA4
ToppCell Atlas	b4a737575be9f8c65771832dd8cd25328d5dae0d	(5)_Fibroblast-G|World / Lung cell shreds - cell class (v4) and cell subclass (v4)	Tissue Stability Cell Atlas - Lung Cells	5.554e-16	1.733e-11	26	199	VGLL3,MAOB,PPP1R14A,SGCD,NTNG1,PLPP3,SLIT1,SLIT3,LIMCH1,GDF10,MAMDC2,NR2F1-AS1,GPM6B,GRIA1,NR2F1,TFPI,GSTM5,CDH13,CDO1,COL1A2,COL3A1,CCN2,DPP6,RARRES2,LAMA4,LUM	ToppCell Atlas	70c2e577efb6b6fe8f9d970d7ecc470788efb85b	Fetal_brain-organoid_Tanaka_cellReport-GW23-Macroglial|GW23 / Sample Type, Dataset, Time_group, and Cell type.	Integration of Four Brain Organoid Datasets and One Fetal Brain Dataset	5.472e-11	1.716e-06	21	200	ABAT,NTNG1,PDE7B,ENKUR,SALL3,HOPX,BMPR1B,SLITRK2,LUZP2,NTRK2,VXN,TFPI,PDE4B,TRPS1,PGM1,VCAM1,MASP1,CDH20,OLIG1,RARRES2,RFX4
ToppCell Atlas	83383d9ae4f501754fd3da0215ce6f0e3c70562c	5'-GW_trimst-1.5-SmallIntestine-Mesenchymal-fibroblastic-Stromal_3_(C7+)|GW_trimst-1.5 / Celltypes from developing, pediatric, Crohn's, & adult GI tract	Cells of the human intestinal tract mapped across space and time	5.554e-16	1.733e-11	26	199	CLEC11A,NID2,TVP23A,NFIB,NTRK3,GPX7,CGNL1,CDO1,EBF2,SEMA5B,CTHRC1,HRC,COL14A1,CNTN1,COL1A2,COL3A1,VIM,VLDLR,CRABP1,PRSS35,EBF3,HTRA3,TSPAN5,LGALS1,LHFPL6,LUM	ToppCell Atlas	c6eda342ea0cb37d71d89dbb8d11e819e0745172	Neuronal-Inhibitory-iB-iB_2(PVALB)-SULF1-|Neuronal / cells hierarchy compared to all cells using T-Statistic	Human Adult Brain MTG	5.472e-11	1.716e-06	21	200	ERBB4,ETS1,TAFA4,SCN7A,FGFR2,RHOBTB3,ARX,SAMD5,RSPO2,NEAT1,ABTB3,LUZP2,TGFBR3,GRIP2,HGF,SLIT2,ZNF536,TCIM,PTPRM,SP9,MAF
ToppCell Atlas	bd9b36dcf61eaa628ce1b70d21c5783b64c29e8f	3'-Child04-06-SmallIntestine-Mesenchymal-Pericytes-Pericyte|Child04-06 / Celltypes from developing, pediatric, Crohn's, & adult GI tract	Cells of the human intestinal tract mapped across space and time	5.554e-16	1.733e-11	26	199	PPP1R14A,NDRG2,NFASC,NPR3,NR2F2,TFPI,GUCY1B1,GRIP2,PDGFRB,LETR1,NR2F2-AS1,PGF,EBF2,SEMA5B,HRC,LMOD1,COL1A2,COL5A3,CACNA1C-IT2,KCNA5,LRRC4B,CAVIN3,LGALS1,RGS16,LHFPL6,STOM	ToppCell Atlas	553e9612874480f4d2a45671462e266cd0a09321	3'-GW_trimst-1-LargeIntestine-Neuronal|GW_trimst-1 / Celltypes from developing, pediatric, Crohn's, & adult GI tract	Cells of the human intestinal tract mapped across space and time	5.472e-11	1.716e-06	21	200	ERBB4,ADCYAP1,MIR9-2HG,TNFRSF19,NSG2,ASCL1,MIAT,MEGF10,GAP43,NFASC,NNAT,TGFB2,ID4,CRABP1,ZNF536,SHD,STMN4,PRIMA1,ADGRG6,EEF1A2,ELAVL4
ToppCell Atlas	251b3643dcd8f4645b17101bd716e66f12a20e88	10x5'v1-week_14-16-Mesenchymal_adipo|week_14-16 / cell types per 3 fetal stages;per 3',per 5'	Blood and immune development in human fetal bone marrow	5.554e-16	1.733e-11	26	199	VGLL3,EYA1,FZD1,FBXO32,PLPP3,SLIT3,SLC4A4,GPM6B,TFPI,RSPO3,TSPAN7,PDGFRB,COL14A1,VCAM1,CNTN1,COL3A1,EFEMP2,ID4,CRABP1,CD248,EBF3,LAMA4,PI15,LIFR,LHFPL6,LUM	ToppCell Atlas	03119a979bc912a98e6fc87addcbc25d8ecf2fb0	proximal-mesenchymal-Pericyte|proximal / Location, Lineage, Cell class (ontology) and Donor from 10X sequencing (macrophage renamed)	Human Lung Cell Atlas (HLCA)	5.472e-11	1.716e-06	21	200	PPP1R14A,F10,FZD1,NR2F1-AS1,NR2F1,NR2F2,GUCY1B1,DOK6,PDGFRB,HSPA2,COL1A2,COL5A3,EGFL6,MASP1,DGKG,KCNK3,CD248,LRRC4B,EDIL3,ADGRG6,STOM
ToppCell Atlas	9e32644b93fb1c4946dbe388fd5c357304d14e36	5'-GW_trimst-2-SmallIntestine-Mesenchymal-Pericytes-angiogenic_pericyte|GW_trimst-2 / Celltypes from developing, pediatric, Crohn's, & adult GI tract	Cells of the human intestinal tract mapped across space and time	5.554e-16	1.733e-11	26	199	VGLL3,PPP1R14A,MEF2C,ARID5B,SLIT3,NTRK3,GRIK1,NR2F2,GUCY1B1,PDGFRB,LETR1,NR2F2-AS1,EBF2,SEMA5B,HRC,LMOD1,BMP8A,HSPA2,VIM,LOC339260,ID4,COL5A3,CCN2,PRSS35,RGS16,LHFPL6	ToppCell Atlas	91416639e69621c5b36eebf061d81bccfe66f135	wk_08-11-Mesenchymal|wk_08-11 / Celltypes from embryonic and fetal-stage human lung	Human embryonic and fetal stage lung cell atlas	5.472e-11	1.716e-06	21	200	PPP1R14A,CLEC11A,SCN7A,UNC5C,RSPO2,GDF10,NFIB,NR2F1-AS1,RUNX1T1,NR2F1,TFPI,ZNF503,GSTM5,PDGFRB,ENPP2,COL14A1,COL1A2,PRKCB,RARRES2,CD248,LAMA4
ToppCell Atlas	117f4f43b6c06dda553799b1063e827bce697370	10x5'v1-week_14-16-Mesenchymal_adipo-stroma-adipo-CAR|week_14-16 / cell types per 3 fetal stages;per 3',per 5'	Blood and immune development in human fetal bone marrow	5.554e-16	1.733e-11	26	199	VGLL3,EYA1,FZD1,FBXO32,PLPP3,SLIT3,SLC4A4,GPM6B,TFPI,RSPO3,TSPAN7,PDGFRB,COL14A1,VCAM1,CNTN1,COL3A1,EFEMP2,ID4,CRABP1,CD248,EBF3,LAMA4,PI15,LIFR,LHFPL6,LUM	ToppCell Atlas	fc839e9c33ea1d4ee0f42f21fd32a54e7cbe1f5a	Brain_organoid-organoid_Tanaka_cellReport-1m-Neuronal-Interneuron|1m / Sample Type, Dataset, Time_group, and Cell type.	Integration of Four Brain Organoid Datasets and One Fetal Brain Dataset	5.472e-11	1.716e-06	21	200	NRN1,C20orf203,ASIC4,MIAT,GAP43,MYO7A,TTC9B,GATA2,LUZP2,LHX5,RALYL,RUNX1T1,CNR1,CRABP1,SLC32A1,DCHS2,SHD,STMN4,ARSJ,EBF3,ELAVL4
ToppCell Atlas	e751eb67510f8a5842dcfed44134160919cdb713	3'-Child04-06-SmallIntestine-Mesenchymal-Pericytes|Child04-06 / Celltypes from developing, pediatric, Crohn's, & adult GI tract	Cells of the human intestinal tract mapped across space and time	5.554e-16	1.733e-11	26	199	PPP1R14A,NDRG2,NFASC,NPR3,NR2F2,TFPI,GUCY1B1,GRIP2,PDGFRB,LETR1,NR2F2-AS1,PGF,EBF2,SEMA5B,HRC,LMOD1,COL1A2,COL5A3,CACNA1C-IT2,KCNA5,LRRC4B,CAVIN3,LGALS1,RGS16,LHFPL6,STOM	ToppCell Atlas	117a25b3b9cdbc2e198381350a8362bee25e82e7	Neuronal-Inhibitory-iB-iB_2(PVALB)-WFDC2-|Neuronal / cells hierarchy compared to all cells using T-Statistic	Human Adult Brain MTG	5.472e-11	1.716e-06	21	200	ERBB4,ETS1,TAFA4,MTUS1,RHOBTB3,ARX,SAMD5,DNAI1,SNCG,NEAT1,ABTB3,ADAMTS5,CTXND1,GRIP2,HGF,SLIT2,ZNF536,TCIM,PTPRM,KIF26B,MAF
ToppCell Atlas	46c213597445b1f4f09dc367f27702d24b201daf	Pericytes-Cryobiopsy_01|World / lung cells shred on cell class, cell subclass, sample id	Pathobiology of Pulmonary Fibrosis (Reyfman et al., 2019)	6.12e-16	1.91e-11	25	182	PPP1R14A,ADCY5,UNC5C,SLIT1,NFASC,ADGRL3,ADAMTSL1,CAMK2A,NTRK3,NR2F1,CDH13,PDGFRB,NR2F2-AS1,PGF,SEMA5B,HRC,LMOD1,COL14A1,COL1A2,COL3A1,PPP1R3C,DGKB,KCNA5,LRRC4B,PI15	ToppCell Atlas	d459e51507bf26865e6e7e04411379ec82a3edf8	Neuronal-Inhibitory-iB-iB_2(PVALB)-WFDC2|Neuronal / cells hierarchy compared to all cells using T-Statistic	Human Adult Brain MTG	5.472e-11	1.716e-06	21	200	ERBB4,ETS1,TAFA4,MTUS1,RHOBTB3,ARX,SAMD5,DNAI1,SNCG,NEAT1,ABTB3,ADAMTS5,CTXND1,GRIP2,HGF,SLIT2,ZNF536,TCIM,PTPRM,KIF26B,MAF
ToppCell Atlas	a567b33f1da6bcddf06f56127f250bd5ba7c4398	renal_cortex_nuclei-Hypertensive_with+without-CKD-Mesenchymal-Fibroblast-kidney_interstitial_fibroblast-kidney_interstitial_fibroblast_5|renal_cortex_nuclei / Celltypes from Cells and Nuclei per compartment and clinical group	Integrated Single-nucleus and Single-cell RNA-seq of the Adult Human Kidney	6.12e-16	1.91e-11	25	182	CHST15,SGCD,TENT5A,UNC5C,SLIT3,NFASC,NR2F1-AS1,ADAMTSL1,GRIN2A,NR2F1,NR2F2,GSTM5,PDGFRB,LETR1,NR2F2-AS1,HRC,LMOD1,COL14A1,CNTN1,COL1A2,COL3A1,COL5A3,CACNA1C-IT2,LHFPL6,EPHA3	ToppCell Atlas	a81fde3d40b8efb3be535aeb2a44cfbdeb17bc8b	proximal-mesenchymal-Pericyte-3|proximal / Location, Lineage, Cell class (ontology) and Donor from 10X sequencing (macrophage renamed)	Human Lung Cell Atlas (HLCA)	5.472e-11	1.716e-06	21	200	PPP1R14A,F10,FZD1,NR2F1-AS1,NR2F1,NR2F2,GUCY1B1,DOK6,PDGFRB,HSPA2,COL1A2,COL5A3,EGFL6,MASP1,DGKG,KCNK3,CD248,LRRC4B,EDIL3,ADGRG6,STOM
ToppCell Atlas	9b0916d8d07ac2bf1739f7be5296bf77ffee6094	LPS_anti-TNF-Mesenchymal_fibroblastic-Fibroblasts-MatrixFB|LPS_anti-TNF / Treatment groups by lineage, cell group, cell type	PretermPrimateLungAtlas	6.286e-16	1.962e-11	26	200	SRGAP1,ARID5B,NTNG1,SCUBE2,PLPP3,SLIT3,LIMCH1,GDF10,SDK1,GPM6B,PAPSS2,NR2F1,PDGFRB,COL14A1,VCAM1,COL1A2,COL3A1,ADAMTS3,EFEMP2,PRSS35,RARRES2,KIF26B,LAMA4,LIFR,SEMA3D,LUM	ToppCell Atlas	320d5a3a1e7da2fa8f1a164e29e180ec8ac9889c	Neuronal-Inhibitory-iB-iB_3(PVALB-SST)-FRZB-|Neuronal / cells hierarchy compared to all cells using T-Statistic	Human Adult Brain MTG	5.472e-11	1.716e-06	21	200	ERBB4,TAFA4,WLS,KCNIP1,RHOBTB3,ARX,ABTB3,THSD7A,NTRK2,GRIK1,ADAMTS5,GRIP2,CDH13,HGF,VSTM2L,ZNF536,TCIM,PTPRM,KIF26B,GNG12-AS1,MAF
ToppCell Atlas	29f82e2ad2f1888b6b236a4392b88a84351b8ddc	Fetal_brain-fetalBrain_Zhong_nature-GW26-Macroglial-Astrocyte|GW26 / Sample Type, Dataset, Time_group, and Cell type.	Integration of Four Brain Organoid Datasets and One Fetal Brain Dataset	6.286e-16	1.962e-11	26	200	GPC4,FGFR3,ALDOC,PLPP3,SLC4A4,BMPR1B,SLITRK2,GNG12,ZFP36L2,GPM6B,TFPI,FAM107A,NR2E1,PAX6,PDGFRB,KCNE5,VCAM1,VIM,S100A16,ID4,MASP1,ITGA6,GDPD2,PRSS35,RFX4,CRYL1	ToppCell Atlas	fd8c2059fcb382ffbfe19e598e37a49e1d5637b5	primary_auditory_cortex_(A1C)-Neuronal-Glutamatergic_Excit-Glut_C-D_(RORB)-Glut_C_(IT_L4_RORB)-Exc_L2-4_RORB_GRIK1|primary_auditory_cortex_(A1C) / Sample groups (6 Anatomical region groups), with 5 level hierarchy of cell types	Human Adult Multiple Cortical Areas SMART-seq	5.618e-11	1.762e-06	20	180	SEMA3A,FMN1,NTNG1,SV2C,PDE7B,GAP43,VSTM2A,CDH12,CDH18,TPBG,PDGFRB,ALS2CL,JAM2,CABP1,DYNLT5,CDH20,GLIS3,LAMA4,RMST,LOC101927314
ToppCell Atlas	5c0135d3cb6f7fa904e9760904dfe5f11c7e9102	proximal-mesenchymal-Vascular_Smooth_Muscle-3|proximal / Location, Lineage, Cell class (ontology) and Donor from 10X sequencing (macrophage renamed)	Human Lung Cell Atlas (HLCA)	6.286e-16	1.962e-11	26	200	PPP1R14A,SLIT3,ADGRL3,GPM6B,NPR3,NTRK3,NR2F2,GUCY1B1,PDGFRB,LETR1,CTHRC1,HRC,LMOD1,COL14A1,HSPA2,COL1A2,COL3A1,EFEMP2,ID4,CCN2,PRSS35,RARRES2,LAMA4,CAVIN3,LGALS1,LHFPL6	ToppCell Atlas	a6b5de0fb242a927883692c361542d8fe212b5ef	renal_medulla_nuclei-Hypertensive_with+without-CKD-Mesenchymal-Fibroblast-kidney_interstitial_fibroblast|renal_medulla_nuclei / Celltypes from Cells and Nuclei per compartment and clinical group	Integrated Single-nucleus and Single-cell RNA-seq of the Adult Human Kidney	5.618e-11	1.762e-06	20	180	SGCD,UNC5C,SLIT3,NFASC,NR2F1-AS1,GRIN2A,RUNX1T1,NR2F1,THBS2,PDGFRB,NR2F2-AS1,SLIT2,LMOD1,COL14A1,CNTN1,COL1A2,CACNA1C-IT2,NAV3,EBF3,LAMA4
ToppCell Atlas	750ff51c9de08aecec230f4a402e0bf5a789f24c	Parenchymal-10x3prime_v2-Stromal-Fibroblastic-Fibro_alveolar|10x3prime_v2 / Cell types per location group and 10X technology with lineage, and cell group designations	A spatial multi-omics atlas of the human lung reveals a novel immune cell survival niche	6.286e-16	1.962e-11	26	200	VGLL3,MAOB,PPP1R14A,NDRG2,ARID5B,SLIT3,LIMCH1,GDF10,MAMDC2,GPM6B,GRIA1,NR2F1,NR2F2,GSTM5,CDH13,CDO1,COL1A2,COL3A1,PPP1R3C,CCN2,NUAK1,RARRES2,LAMA4,LGALS1,ECHDC3,LUM	ToppCell Atlas	392bc71a69653ba12de31bed4e9357f181094641	Primary_Visual_cortex_(V1C)-Neuronal-Inh_GABAergic-i_Gaba_2-GABA_PAX6-Inh_L1_PAX6_CA4|Primary_Visual_cortex_(V1C) / Sample groups (6 Anatomical region groups), with 5 level hierarchy of cell types	Human Adult Multiple Cortical Areas SMART-seq	5.618e-11	1.762e-06	20	180	ASIC4,ITPRIPL2,CDH23,NPR3,GRIK1,NR2F2,OPRK1,NR2E1,L3MBTL4,NR2F2-AS1,CNR1,WNT7B,POU3F4,NRIP3,SLC32A1,LIX1,ZNF536,KCNK3,GALNTL6,SP9
ToppCell Atlas	7a79a2de78325d4f1c4535969106a0a44249028c	distal-3-mesenchymal|3 / Location, Lineage, Cell class (ontology) and Donor from 10X sequencing (macrophage renamed)	Human Lung Cell Atlas (HLCA)	6.286e-16	1.962e-11	26	200	PPP1R14A,PLPP3,SLIT3,LIMCH1,GDF10,MAMDC2,GPM6B,NR2F1,NR2F2,GSTM5,GUCY1B1,CDO1,PDGFRB,LMOD1,COL14A1,HSPA2,COL1A2,COL3A1,EFEMP2,CCN2,RARRES2,LAMA4,HTRA3,CAVIN3,LHFPL6,LUM	ToppCell Atlas	38490017dd590e3fcfa7e88d8d15235d55f90cf1	3'-GW_trimst-2-SmallIntestine-Neuronal-Glial_immature-Glia_1_(DHH+)|GW_trimst-2 / Celltypes from developing, pediatric, Crohn's, & adult GI tract	Cells of the human intestinal tract mapped across space and time	5.618e-11	1.762e-06	20	180	ERBB4,VGLL3,EPHA5-AS1,NDRG2,SCN7A,MIR9-2HG,ALDH1A1,MEGF10,FGL2,SLITRK2,NTRK3,TIMP3,CDC20B,PGM1,COL5A3,CRABP1,ITGA6,PRIMA1,FAM181A,EPHA5
ToppCell Atlas	cf433f9b43d7db07acaf70e060f8f77c974e72f3	Parenchymal-NucSeq-Stromal|NucSeq / Cell types per location group and 10X technology with lineage, and cell group designations	A spatial multi-omics atlas of the human lung reveals a novel immune cell survival niche	6.286e-16	1.962e-11	26	200	VGLL3,MAOB,SRGAP1,SGCD,NTNG1,GAS7,UNC5C,SLIT3,ADGRB3,NFASC,MAMDC2,SDK1,NR2F1-AS1,GRIA1,GRIK4,NR2F1,CDH13,DOK6,PDGFRB,NR2F2-AS1,COL14A1,COL1A2,COL3A1,NUAK1,LAMA4,LUM	ToppCell Atlas	9db9899ca42455310e9b63df523fe6c4780abfb7	facs-Large_Intestine-Proximal-18m-Epithelial-enteroendocrine_cell|Large_Intestine / Large_Intestine_Pancreas_Liver - method, tissue, subtissue, age, lineage, cell ontology and free annotation	Mouse Aging Atlas- Tabula Muris Senis	5.618e-11	1.762e-06	20	180	ADCY2,SCN3A,GOLGA7B,ARX,HHIPL1,CDH23,NFASC,BAIAP3,CDK5R2,PRUNE2,RUNX1T1,TNFRSF11B,RIMBP2,PAX6,CFAP61,ST18,PROX1,RNF112,KCNK3,SAPCD1
ToppCell Atlas	22892afca3666e944102c231b3f10340d8391364	proximal-mesenchymal-Vascular_Smooth_Muscle|proximal / Location, Lineage, Cell class (ontology) and Donor from 10X sequencing (macrophage renamed)	Human Lung Cell Atlas (HLCA)	6.286e-16	1.962e-11	26	200	PPP1R14A,SLIT3,ADGRL3,GPM6B,NPR3,NTRK3,NR2F2,GUCY1B1,PDGFRB,LETR1,CTHRC1,HRC,LMOD1,COL14A1,HSPA2,COL1A2,COL3A1,EFEMP2,ID4,CCN2,PRSS35,RARRES2,LAMA4,CAVIN3,LGALS1,LHFPL6	ToppCell Atlas	25f8e82bbc1853cb7d072484e99369c72779dd1e	3'-Pediatric_IBD-SmallIntestine-Endothelial-lymphatic_endothelial-LEC6_(ADAMTS4+)|Pediatric_IBD / Celltypes from developing, pediatric, Crohn's, & adult GI tract	Cells of the human intestinal tract mapped across space and time	5.618e-11	1.762e-06	20	180	NRN1,KCNIP1,SEMA3A,FZD9,MMRN1,SNCG,NMNAT2,OXGR1,NRP2,TAL1,KLHL4,GPM6A,STK31,NR2F1,TFPI,TIMP3,PROX1,ITGB3,SEMA3D,LRMDA
ToppCell Atlas	870ab11343711f64fe6d6a858fc420fe17f1636a	proximal-3-mesenchymal-Vascular_Smooth_Muscle|3 / Location, Lineage, Cell class (ontology) and Donor from 10X sequencing (macrophage renamed)	Human Lung Cell Atlas (HLCA)	6.286e-16	1.962e-11	26	200	PPP1R14A,SLIT3,ADGRL3,GPM6B,NPR3,NTRK3,NR2F2,GUCY1B1,PDGFRB,LETR1,CTHRC1,HRC,LMOD1,COL14A1,HSPA2,COL1A2,COL3A1,EFEMP2,ID4,CCN2,PRSS35,RARRES2,LAMA4,CAVIN3,LGALS1,LHFPL6	ToppCell Atlas	708a5c89b9337e281fce4f482892a1c1766c7812	(3)_Chondrocytes-(32)_Chondro-prehyper-2|(3)_Chondrocytes / Cell class and subclass of bone marrow stroma cells in homeostatis	Mouse Bone Marrow Niche (Baryawno et al)	5.618e-11	1.762e-06	20	180	MEF2C,ALDOC,PPFIA4,NTNG1,NSG2,FXYD2,GMPR,CA8,TNFRSF11B,RSPO3,TIMP3,ENPP2,CHAD,CTHRC1,BMP8A,CNR1,ID4,PDE11A,SHISA4,SEMA3D
ToppCell Atlas	6f7f015b5fa1f52374f2c7d9ba339012395eda5f	5'-Adult-SmallIntestine-Mesenchymal-fibroblastic-Transitional_Stromal_3_(C3+)|Adult / Celltypes from developing, pediatric, Crohn's, & adult GI tract	Cells of the human intestinal tract mapped across space and time	6.286e-16	1.962e-11	26	200	MEG3,CPQ,CLEC11A,RHOBTB3,GAS7,PLPP3,SLIT3,CADM3,MAMDC2,GRIK1,TFPI,GSTM5,RSPO3,PDGFRB,COL14A1,ADAMTSL4,COL1A2,COL3A1,EFEMP2,RARRES2,CD248,LAMA4,HTRA3,LGALS1,LHFPL6,LUM	ToppCell Atlas	64891f6f2ee1693c8481e951b9346e2f92d602e3	Adult-Mesenchymal-airway_smooth_muscle_cell-D122|Adult / Lineage, Cell type, age group and donor	Human Lung Cells in 3 Age Groups (Wang et al.)	5.916e-11	1.856e-06	19	161	ADCY5,ALPK3,UNC5C,SLIT3,DIRC3,NFASC,CCN5,ADGRL3,PRUNE2,NTRK3,GRIA2,CDH13,LMOD1,COL14A1,RNF152,DGKG,KCNK3,JPH2,LRRC4B
ToppCell Atlas	98d7f577b31a603bf835bf9b4ea31999445cf0e5	Brain_organoid-organoid_Tanaka_cellReport-3m-Macroglial-Astrocyte|3m / Sample Type, Dataset, Time_group, and Cell type.	Integration of Four Brain Organoid Datasets and One Fetal Brain Dataset	6.286e-16	1.962e-11	26	200	WLS,NDRG2,GPC4,FGFR3,FBXO32,SOX6,ARX,MEGF10,GNG12,ZFP36L2,GPM6B,TFPI,FAM107A,NR2E1,PAX6,TPBG,CDO1,VCAM1,VIM,ID4,ITGA6,GDPD2,ITGB8,DECR1,LIFR,FAM181A	ToppCell Atlas	b81b346309f3facbfbebd91cae4c5b33c7bd24ef	Hippocampus-Neuronal-Inhibitory-iN1(Gad1Gad2_Th)|Hippocampus / BrainAtlas - Mouse McCarroll V32	Mouse Adult Brain Overview (690k cells, 9 regions, 565 cell clusters)	5.916e-11	1.856e-06	19	161	ERBB4,ABAT,GJD2,KCNIP1,CACNG2,ANKRD34B,ARX,SHH,EPB41L4A,ABTB3,UNC5D,VSTM2A,GRIK1,GRIP2,SLC32A1,ZNF536,PTPRM,SP9,MAF
ToppCell Atlas	3a164e3971bcd62b148b813171c103adb81f972e	5'-Adult-SmallIntestine-Mesenchymal-fibroblastic|Adult / Celltypes from developing, pediatric, Crohn's, & adult GI tract	Cells of the human intestinal tract mapped across space and time	6.286e-16	1.962e-11	26	200	MEG3,CPQ,CLEC11A,RHOBTB3,GAS7,PLPP3,SLIT3,CADM3,MAMDC2,GRIK1,TFPI,GSTM5,RSPO3,PDGFRB,COL14A1,ADAMTSL4,COL1A2,COL3A1,EFEMP2,RARRES2,CD248,LAMA4,HTRA3,LGALS1,LHFPL6,LUM	ToppCell Atlas	bb9cb42882aaa4a1ecf9b480c0e7ac302f2c0d5d	PCW_13-14-Neuronal-Neuronal_postreplicative-neuro_immature_neuronal_(2)|PCW_13-14 / Celltypes from embryonic and fetal-stage human lung	A topographic atlas defines developmental origins of cell heterogeneity in the human embryonic lung	5.916e-11	1.856e-06	19	161	ASCL1,MEGF10,GAP43,TTC9B,CDK5R2,RALYL,RIMBP2,CDH9,CRABP1,PLPP4,NRSN1,SEC14L5,SHD,STMN4,PTPRN,RIIAD1,PRIMA1,EEF1A2,ELAVL4
ToppCell Atlas	cbf6a6c3db88bac37bd084a3a914b12b3af524eb	3'-Adult-LargeIntestine-Mesenchymal-fibroblastic|Adult / Celltypes from developing, pediatric, Crohn's, & adult GI tract	Cells of the human intestinal tract mapped across space and time	6.286e-16	1.962e-11	26	200	MEG3,PLIN2,CPQ,CLEC11A,ARID5B,PLPP3,SLIT3,CADM3,CTSF,MAMDC2,TFPI,RSPO3,PDGFRB,COL14A1,ADAMTSL4,COL1A2,COL3A1,VIM,EFEMP2,CD248,RBMS1,LAMA4,HTRA3,LGALS1,LHFPL6,LUM	ToppCell Atlas	aee74a2e7a8acd2950341963f1c04b59c7862183	10x5'v1-week_17-19-Hematopoietic-HSC/MPP_and_pro-HSC/MPP|week_17-19 / cell types per 3 fetal stages;per 3',per 5'	Blood and immune development in human fetal bone marrow	5.916e-11	1.856e-06	19	161	FZD1,FOXJ1,HOPX,MIR9-3HG,DCAF12L2,NPR3,TFPI,GSTM5,CMBL,TRH,LINC02363,ABCB1,CDCP1,CRYGD,SPAG17,IQSEC3,IQCA1,ELAVL4,THNSL2
ToppCell Atlas	1598a9e8efa72fda7d12df07e7716b326cdf1d5e	Fetal_brain-fetalBrain_Zhong_nature-GW26-Macroglial|GW26 / Sample Type, Dataset, Time_group, and Cell type.	Integration of Four Brain Organoid Datasets and One Fetal Brain Dataset	6.286e-16	1.962e-11	26	200	GPC4,FGFR3,ALDOC,PLPP3,SLC4A4,BMPR1B,SLITRK2,GNG12,ZFP36L2,GPM6B,TFPI,FAM107A,NR2E1,PAX6,PDGFRB,KCNE5,VCAM1,VIM,S100A16,ID4,MASP1,ITGA6,GDPD2,PRSS35,RFX4,CRYL1	ToppCell Atlas	269b39ac65790061d54eab47a8eeb024403f0348	facs-Pancreas-Exocrine-18m-Mesenchymal|Pancreas / Large_Intestine_Pancreas_Liver - method, tissue, subtissue, age, lineage, cell ontology and free annotation	Mouse Aging Atlas- Tabula Muris Senis	6.215e-11	1.949e-06	20	181	VGLL3,SCN7A,SLIT3,GDF10,IGSF10,BMP4,RSPO3,THBS2,GYPC,SHISA3,DOK6,INSYN1,NR2F2-AS1,SLIT2,COL14A1,COL1A2,WNT1,COL5A3,RARRES2,CD248
ToppCell Atlas	311fab076f2ceb258e3970eb21e39344b894042a	Parenchymal-NucSeq-Stromal-Fibroblastic|NucSeq / Cell types per location group and 10X technology with lineage, and cell group designations	A spatial multi-omics atlas of the human lung reveals a novel immune cell survival niche	6.286e-16	1.962e-11	26	200	VGLL3,MAOB,SRGAP1,SGCD,NTNG1,GAS7,UNC5C,SLIT3,ADGRB3,NFASC,MAMDC2,SDK1,NR2F1-AS1,GRIA1,GRIK4,NR2F1,CDH13,DOK6,PDGFRB,NR2F2-AS1,COL14A1,COL1A2,COL3A1,NUAK1,LAMA4,LUM	ToppCell Atlas	c8395ae872aa80b3ae1ab7c53e57b3ca15aeb0e2	facs-Pancreas-Exocrine-18m-Mesenchymal-pancreatic_stellate_cell|Pancreas / Large_Intestine_Pancreas_Liver - method, tissue, subtissue, age, lineage, cell ontology and free annotation	Mouse Aging Atlas- Tabula Muris Senis	6.215e-11	1.949e-06	20	181	VGLL3,SCN7A,SLIT3,GDF10,IGSF10,BMP4,RSPO3,THBS2,GYPC,SHISA3,DOK6,INSYN1,NR2F2-AS1,SLIT2,COL14A1,COL1A2,WNT1,COL5A3,RARRES2,CD248
ToppCell Atlas	91416639e69621c5b36eebf061d81bccfe66f135	wk_08-11-Mesenchymal|wk_08-11 / Celltypes from embryonic and fetal-stage human lung	Human embryonic and fetal stage lung cell atlas	6.286e-16	1.962e-11	26	200	PPP1R14A,MEG3,CLEC11A,PLPP3,UNC5C,GDF10,NFIB,NR2F1-AS1,NR2F1,TFPI,ZNF503,GSTM5,CDO1,PDGFRB,COL14A1,COL1A2,COL3A1,VIM,EFEMP2,PRKCB,RARRES2,CD248,LAMA4,LGALS1,LHFPL6,LUM	ToppCell Atlas	8950844b3e65c7028d80da5787ae2ce509c3d52d	wk_15-18-Mesenchymal-Chondrocyte|wk_15-18 / Celltypes from embryonic and fetal-stage human lung	Human embryonic and fetal stage lung cell atlas	6.215e-11	1.949e-06	20	181	NDRG2,FZD9,MROH7,FGF5,FGFR2,RHOBTB3,SIM2,DOK5,BMPR1B,NKX6-1,GRIA2,ENPP2,TRPS1,CHAD,CTHRC1,HSPA1A,SCUBE3,CLEC18B,CDH20,DRD2
ToppCell Atlas	8638b3819193d11411df58964069fec583f617f4	primary_visual_cortex-Neuronal-glutamatergic_neuron-NP-L5_NP_VISp_Trhr_Cpne7|primary_visual_cortex / Per Region, Lineage, Cell class, Cell type, Cell subtype	Shared and distinct transcriptomic cell types across neocortical areas	6.595e-16	2.058e-11	23	149	WLS,ADCY2,RAPGEF3,SGCD,SAMD5,ASCL1,SLIT1,RNF182,CCDC88B,FBLN7,OTX1,CDH18,TPBG,CPNE8,PGM1,RNF152,CCN2,TOX,DCC,OLFM3,KCNA5,UBE3D,KANK4	ToppCell Atlas	8fd64404e57c22c204d835fc5626f73554257b19	Primary_Visual_cortex_(V1C)-Neuronal-Inh_GABAergic-i_Gaba_2-GABA_PAX6|Primary_Visual_cortex_(V1C) / Sample groups (6 Anatomical region groups), with 5 level hierarchy of cell types	Human Adult Multiple Cortical Areas SMART-seq	6.215e-11	1.949e-06	20	181	ASIC4,CDH23,NPR3,GRIK1,NR2F2,OPRK1,NR2E1,PAX6,L3MBTL4,NR2F2-AS1,CNR1,WNT7B,POU3F4,NRIP3,SLC32A1,LIX1,ZNF536,KCNK3,GALNTL6,SP9
ToppCell Atlas	a03dd563af9b15cb1f5de5732a229405a9f82d84	tumor_Lung-Fibroblasts-Pericytes|tumor_Lung / Location, Cell class and cell subclass	Human Metastatic Lung Adenocarcinoma (Nayoung Kim et al)	6.979e-16	2.178e-11	25	183	PPP1R14A,NID2,NFASC,NR2F2,GUCY1B1,DOK6,PDGFRB,LETR1,NR2F2-AS1,PGF,EBF2,SEMA5B,HRC,LMOD1,COL1A2,COL3A1,RNF152,EFEMP2,COL5A3,MASP1,CD248,LAMA4,LRRC4B,CAVIN3,LHFPL6	ToppCell Atlas	88f6f56f5f58b479d5db91b32c45934c045f88ea	TCGA-Colorectal-Solid_Tissue_Normal|TCGA-Colorectal / Sample_Type by Project: Shred V9	TCGA OncoMap	6.215e-11	1.949e-06	20	181	SCN7A,LRRN2,MMRN1,NSG2,UNC5C,RSPO2,FAM180B,CCN5,MAMDC2,VSTM2A,GSTM5,FAM107A,CNR1,RNF152,ZNF536,STMN4,LINC00092,FAM135B,PRIMA1,LIFR
ToppCell Atlas	ff95382cfed592190d0636d2b750328471f82e0d	COVID-19-Heart-EC_3|COVID-19 / Disease (COVID-19 only), tissue and cell type	COVID-19 Autopsy Atlas (Lung, Liver, Kidney, Heart)	6.979e-16	2.178e-11	25	183	MEF2C,CADM3,EPB41L4A,BMP6,NFIB,CA8,THSD7A,LETR1,PGM5,ABCB1,JAM2,CABP1,MYRIP,DNM3,ITGA6,NUAK1,PTPRM,EBF3,SH2D3C,ZNF385D,EVA1C,SEMA3D,LHFPL6,CALCRL,LRMDA	ToppCell Atlas	451b87ac95154bb80018b8dd245b4a6389d81411	Children_(3_yrs)-Mesenchymal-pericyte_cell-D139|Children_(3_yrs) / Lineage, Cell type, age group and donor	Human Lung Cells in 3 Age Groups (Wang et al.)	6.215e-11	1.949e-06	20	181	NDRG2,ADCY5,SCN7A,SAMD5,UNC5C,NTRK3,NR2F2,TIMP3,GUCY1B1,DOK6,PDGFRB,NR2F2-AS1,HRC,LMOD1,RNF152,COL5A3,MASP1,DGKG,KCNK3,EDIL3
ToppCell Atlas	9dfb398b9995d562864fe688861a831ada0814cd	PCW_05-06-Neuronal-Neuronal_postreplicative-neuro_immature_neuronal_(2)|PCW_05-06 / Celltypes from embryonic and fetal-stage human lung	A topographic atlas defines developmental origins of cell heterogeneity in the human embryonic lung	6.979e-16	2.178e-11	25	183	SMPD3,NSG2,ASCL1,DLL3,MIAT,NFASC,SYT4,CDK5R2,PRLHR,VSTM2A,CRB1,RIMBP2,CDH13,ABCB1,GDAP1L1,CRABP1,ST18,ZNF536,DBH,SHD,STMN4,OLFM3,L1CAM,EEF1A2,ELAVL4	ToppCell Atlas	cd4f744b6b64ba6c22ec07afd1d3058a2546909d	facs-Pancreas-Exocrine-18m-Mesenchymal-pancreatic_stellate_cell|Pancreas / Large_Intestine_Pancreas_Liver - method, tissue, subtissue, age, lineage, cell ontology and free annotation	Mouse Aging Atlas- Tabula Muris Senis	6.215e-11	1.949e-06	20	181	VGLL3,SCN7A,SLIT3,GDF10,IGSF10,BMP4,RSPO3,THBS2,GYPC,SHISA3,DOK6,INSYN1,NR2F2-AS1,SLIT2,COL14A1,COL1A2,WNT1,COL5A3,RARRES2,CD248
ToppCell Atlas	512f489daeb3b72d4578dc6f4d0ebb5f38d5bbab	PCW_05-06-Neuronal-Neuronal_postreplicative|PCW_05-06 / Celltypes from embryonic and fetal-stage human lung	A topographic atlas defines developmental origins of cell heterogeneity in the human embryonic lung	9.054e-16	2.826e-11	25	185	SMPD3,NSG2,ASCL1,DLL3,MIAT,NFASC,SYT4,CDK5R2,PRLHR,VSTM2A,CRB1,RIMBP2,CDH13,ABCB1,GDAP1L1,CRABP1,ST18,ZNF536,DBH,SHD,STMN4,OLFM3,L1CAM,EEF1A2,ELAVL4	ToppCell Atlas	33cac65ed1ea5e7bd72250495df4f850b143d5aa	COVID-19-Heart-Pericyte|COVID-19 / Disease (COVID-19 only), tissue and cell type	COVID-19 Autopsy Atlas (Lung, Liver, Kidney, Heart)	6.215e-11	1.949e-06	20	181	NDRG2,ADCY5,MEF2C,AGT,SCN7A,UNC5C,MUC3A,PDE7B,NFASC,ADGRL3,NR2F2,GUCY1B1,PDGFRB,NR2F2-AS1,SEMA5B,RNF152,COL5A3,DGKB,CDH20,EPHA3
ToppCell Atlas	8915436d09775f2828a7678af203b1082b36e21c	PCW_05-06-Mesenchymal-Mesenchymal_fibroblastic-mes_immature_adventitial_fibro_(9)|PCW_05-06 / Celltypes from embryonic and fetal-stage human lung	A topographic atlas defines developmental origins of cell heterogeneity in the human embryonic lung	1.03e-15	3.215e-11	25	186	EPHB2,FZD1,NTNG1,SLIT3,TNIK,SPOCK1,SDK1,NPR3,RSPO3,CGNL1,CTHRC1,HRC,COL14A1,VCAM1,COL1A2,COL3A1,VIM,CRABP1,DGKB,MDGA2,GALNTL6,DPP6,KIF26B,PI15,SEMA3D	ToppCell Atlas	7846c7b33d1b89364c5a704edaa86520db731c89	Mid-temporal_gyrus_(MTG)-Neuronal-Inh_GABAergic-i_Gaba_2-GABA_VIP_2-Inh_L3_VIP_CBLN1|Mid-temporal_gyrus_(MTG) / Sample groups (6 Anatomical region groups), with 5 level hierarchy of cell types	Human Adult Multiple Cortical Areas SMART-seq	6.215e-11	1.949e-06	20	181	ERBB4,ASIC4,ABTB3,NPR3,THSD7A,NR2F2,GRIP2,CDH13,L3MBTL4,NR2F2-AS1,TTPA,PROX1-AS1,PLPP4,CCN2,PROX1,TMEM51-AS1,ZNF536,PTGFR,GALNTL6,MAF
ToppCell Atlas	fed80b467ec9e30c7f98bed6cc4f8c583b715e9e	primary_visual_cortex-Neuronal-GABAergic_neuron-Lamp5-Lamp5_Plch2_Dock5|primary_visual_cortex / Per Region, Lineage, Cell class, Cell type, Cell subtype	Shared and distinct transcriptomic cell types across neocortical areas	1.034e-15	3.226e-11	23	152	ERBB4,FBXO32,BAIAP2L2,TENT5A,UNC5C,SPOCK1,GDF10,GRIK1,NR2F2,NR2E1,RIMBP2,TOX2,TRPC5,CNR1,ZNF536,CDH20,PTPRM,KCNN2,PDE11A,REC8,ZMAT4,ARL4A,MAF	ToppCell Atlas	58da6bc04cdac0002b0e6a751c96ff95e1a7f70f	primary_visual_cortex-Neuronal-glutamatergic_neuron-L6_CT|primary_visual_cortex / Per Region, Lineage, Cell class, Cell type, Cell subtype	Shared and distinct transcriptomic cell types across neocortical areas	6.595e-11	2.069e-06	19	162	KCNIP3,FGF5,TRPV6,RASAL1,B3GALT2,TTC9B,ME3,GNG12,NFIB,VXN,GYPC,CDH18,TPBG,ANKRD63,RNF152,GALNT9,PRKCB,CMYA5,PRSS35
ToppCell Atlas	e15d2967aac248da3517bc2c7d1beaa1d5a0aa7f	Adult-Mesenchymal-matrix_fibroblast_1_cell-D175|Adult / Lineage, Cell type, age group and donor	Human Lung Cells in 3 Age Groups (Wang et al.)	1.171e-15	3.654e-11	25	187	VGLL3,MAOB,SRGAP1,LRRN2,SGCD,NTNG1,PLPP3,UNC5C,SLIT3,ZNF667,ADGRB3,SDK1,NR2F1-AS1,GRIA1,GRIK4,NR2F1,NR2F2,CDH13,DOK6,NR2F2-AS1,COL1A2,COL3A1,CCN2,NUAK1,LAMA4	ToppCell Atlas	f19d99e760c9c05cc7c81c3715244cd696d1766d	renal_papilla_nuclei-Hypertensive_with+without-CKD-Epithelial-Intermediate_tubule_epithelial_cell-kidney_loop_of_Henle_thin_descending_limb_epithelial_cell-Descending_Thin_Limb_Cell_Type_2|renal_papilla_nuclei / Celltypes from Cells and Nuclei per compartment and clinical group	Integrated Single-nucleus and Single-cell RNA-seq of the Adult Human Kidney	6.595e-11	2.069e-06	19	162	DSCAML1,GPC4,LRRN2,FANK1,TMEM132D,SLCO2A1,TNIK,ARMC3,DRC1,BAIAP3,UNC5D,ADGRL3,DNAH7,LOC107985433,HRH1,VCAM1,CYP2A6,USP43,EPHA7
ToppCell Atlas	2db80767903703e7e0a1a37c598f7877a909ee94	Children_(3_yrs)-Endothelial-endothelial_cell_of_lymph_vessel-D046|Children_(3_yrs) / Lineage, Cell type, age group and donor	Human Lung Cells in 3 Age Groups (Wang et al.)	1.329e-15	4.149e-11	25	188	CHST15,SCN3A,KLHL14,MMRN1,NFASC,GNG12,KLHL4,NR2F1-AS1,GPM6A,CMKLR2,THSD7A,NR2F1,NR2F2,TFPI,LETR1,NR2F2-AS1,PGM5,RNF152,PRKAR1B,KIF26B,LAMA4,TSPAN5,ARL4A,SEMA3D,CALCRL	ToppCell Atlas	f2a1784ffcba9b27132e0db21e574cbd8a0a6418	frontal_cortex-Neuronal-GABAergic_neuron|frontal_cortex / Per Region, Lineage, Cell class, Cell type, Cell subtype	Shared and distinct transcriptomic cell types across neocortical areas	6.871e-11	2.155e-06	20	182	ERBB4,ABAT,GJD2,KCNIP1,DSCAML1,ASIC4,ARX,ABTB3,VSTM2A,GRIK1,NR2F2,NRIP3,SLC32A1,PROX1,ZNF536,PTPRM,GALNTL6,SP9,LY6H,MAF
ToppCell Atlas	c8db9aaf54ea3cc96c4a2f777c3389e0f31f67f3	COVID-19-lung-Lymphatic_EC|lung / Disease (COVID-19 only), tissue and cell type	COVID-19 Autopsy Atlas (Lung, Liver, Kidney, Heart)	1.509e-15	4.709e-11	25	189	CHST15,SCN3A,KLHL14,PRXL2A,MMRN1,KLHL4,NR2F1-AS1,GPM6A,CMKLR2,THSD7A,TSPEAR,NR2F1,NR2F2,TFPI,LETR1,NR2F2-AS1,PGM5,BACE2,LAMA4,TSPAN5,ZNF385D,ARL4A,SEMA3D,CALCRL,MAF	ToppCell Atlas	a05e5978ef5f7fac7eeb2ba1c0103ea90d5e9136	Primary_Motor_Cortex_(M1)-Non-neuronal-Macroglial-Oligo-OPC-OPC_L1-6_MYT1|Primary_Motor_Cortex_(M1) / Sample groups (6 Anatomical region groups), with 5 level hierarchy of cell types	Human Adult Multiple Cortical Areas SMART-seq	6.871e-11	2.155e-06	20	182	APCDD1,ASIC4,NTNG1,BCAS1,ZHX2,LUZP2,NEU4,GPR17,GRIK1,CLDN1,TNR,CHAD,S100A16,ZFHX4-AS1,C1QL2,PLPP4,OLIG1,RARRES2,LRMDA,OLIG2
ToppCell Atlas	144beb01b908f2cd0e04513fb84d817e0c3c124e	18-Airway-Epithelial-Neuroendocrine|Airway / Age, Tissue, Lineage and Cell class	Human Fetal Lung in Development	1.509e-15	4.709e-11	25	189	MAOB,SCN3A,SMPD3,DPP10,ASCL1,FXYD2,MIAT,EPB41L4A,SYT4,CDK5R2,CA8,GPM6A,VSTM2A,GRIA2,DIRAS3,COL22A1,KCNB2,QPCT,ASPDH,PPP1R1A,ST18,DGKB,OLFM3,PTPRN,ELAVL4	ToppCell Atlas	354dcdb01360597f68c4fe157a682aee1c0b8bb1	21-Trachea-Mesenchymal-Mesenchyme_SERPINF1-high|Trachea / Age, Tissue, Lineage and Cell class	Human Fetal Lung in Development	6.871e-11	2.155e-06	20	182	KCNIP3,F10,SGCD,SAMD5,SIM2,SNCG,AJAP1,NTRK2,GSTM5,RSPO3,PDGFRB,CHAD,HRC,COL14A1,COL1A2,COL5A3,DCHS2,PRSS35,LAMA4,SEMA3D
ToppCell Atlas	c62cad0f4212d1e9ea1ec3143ad3c4e06aff0ebf	Adult-Mesenchymal-vascular_smooth_muscle_cell|Adult / Lineage, Cell type, age group and donor	Human Lung Cells in 3 Age Groups (Wang et al.)	1.628e-15	5.081e-11	24	172	ADCY5,UNC5C,SLIT3,C3orf70,ADGRL3,ADAMTSL1,NTRK3,NR2F2,GUCY1B1,CDH13,DOK6,PDGFRB,LETR1,NR2F2-AS1,FBXL22,SEMA5B,LMOD1,COL14A1,RNF152,DGKB,L1CAM,LRRC4B,LHFPL6,CKLF	ToppCell Atlas	e67f3234165199085c793915ebb1f9bbd845e933	COVID-19-Heart-EC_+_Pericyte|COVID-19 / Disease (COVID-19 only), tissue and cell type	COVID-19 Autopsy Atlas (Lung, Liver, Kidney, Heart)	6.871e-11	2.155e-06	20	182	ETS1,PPP1R14A,MEF2C,AGT,MUC3A,PDE7B,NFASC,NFIB,NR2F2,TIMP3,GUCY1B1,CDH13,PDGFRB,NR2F2-AS1,LMOD1,RNF152,COL5A3,PALMD,EBF3,EPHA3
ToppCell Atlas	9b83c7871f774f9b124d169804e6bbfbcc88fccd	renal_papilla_nuclei-Adult_normal_reference-Mesenchymal|renal_papilla_nuclei / Celltypes from Cells and Nuclei per compartment and clinical group	Integrated Single-nucleus and Single-cell RNA-seq of the Adult Human Kidney	1.71e-15	5.339e-11	25	190	MEG3,UNC5C,SLIT3,NFASC,BMPR1B,CA8,GPM6B,NR2F1,NR2F2,GRIP2,DOK6,PDGFRB,LETR1,NR2F2-AS1,LMOD1,COL14A1,CNTN1,COL1A2,COL3A1,METTL24,PRKCB,CACNA1C-IT2,ARHGAP10,LAMA4,LHFPL6	ToppCell Atlas	398ce074a04f6482470b488f1affae4af7d2ec58	facs-Large_Intestine-Distal-24m-Epithelial-enteroendocrine_cell|Large_Intestine / Large_Intestine_Pancreas_Liver - method, tissue, subtissue, age, lineage, cell ontology and free annotation	Mouse Aging Atlas- Tabula Muris Senis	6.871e-11	2.155e-06	20	182	ETS1,ADCY2,SCN3A,GOLGA7B,ARX,TRIM67,ASCL1,MIAT,SPOCK1,BAIAP3,CDK5R2,RIMBP2,PAX6,TRPS1,ST18,PROX1,KCNK3,CLXN,RMST,ELAVL4
ToppCell Atlas	fd6653d6be9ca6ac36798590694efe03cb758c67	Adult-Mesenchymal-pericyte_cell-D175|Adult / Lineage, Cell type, age group and donor	Human Lung Cells in 3 Age Groups (Wang et al.)	1.861e-15	5.809e-11	24	173	CCNP,PPP1R14A,ADCY5,FZD1,SAMD5,UNC5C,SLIT3,UNC5D,NR2F1-AS1,NR2F1,NR2F2,DOK6,PDGFRB,NR2F2-AS1,EBF2,LMOD1,COL1A2,RNF152,COL5A3,LAMA4,LRRC4B,SGK2,LHFPL6,THNSL2	ToppCell Atlas	831b5ce46b41efe01c4db6016c2f43148611373d	Primary_Motor_Cortex_(M1)-Non-neuronal-Macroglial-Oligo-OPC|Primary_Motor_Cortex_(M1) / Sample groups (6 Anatomical region groups), with 5 level hierarchy of cell types	Human Adult Multiple Cortical Areas SMART-seq	6.871e-11	2.155e-06	20	182	APCDD1,ASIC4,NTNG1,BCAS1,ZHX2,LUZP2,NEU4,GPR17,GRIK1,CLDN1,TNR,CHAD,S100A16,ZFHX4-AS1,C1QL2,PLPP4,OLIG1,RARRES2,LRMDA,OLIG2
ToppCell Atlas	3a5081dc542ac6262acfe5f8084a86616fee8082	PCW_05-06-Neuronal-Neuronal_postreplicative-neuro_neuronal_(6)|PCW_05-06 / Celltypes from embryonic and fetal-stage human lung	A topographic atlas defines developmental origins of cell heterogeneity in the human embryonic lung	1.938e-15	6.048e-11	25	191	SCN3A,SYBU,NSG2,ASCL1,MIAT,CADM3,NFASC,GFRA2,SYT4,CDK5R2,PRLHR,VSTM2A,RIMBP2,ABCB1,GDAP1L1,CNR1,PPP1R1A,SHD,STMN4,OLFM3,SNAP91,PTPRN,L1CAM,EEF1A2,ELAVL4	ToppCell Atlas	ec445ec097c9c45cd47b8cfa8c140df5b298695e	Fetal_brain-organoid_Tanaka_cellReport-GW10-Neuronal-Interneuron|GW10 / Sample Type, Dataset, Time_group, and Cell type.	Integration of Four Brain Organoid Datasets and One Fetal Brain Dataset	7.105e-11	2.229e-06	17	126	ERBB4,ETS1,ARX,SAMD5,LUZP2,NTRK2,VSTM2A,RIMBP2,CPNE8,CHD5,SCUBE3,RGS22,OLFM3,FAM135B,KLHDC1,EPHA3,MAF
ToppCell Atlas	412ccc099028a372b9d953363984c2da54b2187f	5'-GW_trimst-2-LargeIntestine-Neuronal-Glial_immature-Differentiating_glia|GW_trimst-2 / Celltypes from developing, pediatric, Crohn's, & adult GI tract	Cells of the human intestinal tract mapped across space and time	2.126e-15	6.634e-11	24	174	ERBB4,VGLL3,EYA1,NDRG2,MIR9-2HG,TNFRSF19,GAS7,TRIM67,ASCL1,MEGF10,B3GALT2,GPM6B,CRB1,COL22A1,BMP8A,VIM,ID4,CRABP1,ZNF536,AK5,FPGT-TNNI3K,L1CAM,SHISA4,PRIMA1	ToppCell Atlas	61e599678680e5aa86291c2b347b2995014591ea	frontal_cortex-Neuronal-GABAergic_neuron-Vip-Vip_Igfbp6_Car10|frontal_cortex / Per Region, Lineage, Cell class, Cell type, Cell subtype	Shared and distinct transcriptomic cell types across neocortical areas	7.105e-11	2.229e-06	17	126	ERBB4,ASIC4,ASCL1,EPB41L4A,THSD7A,GRIK4,NR2F2,CLDN1,NR2E1,NR2F2-AS1,CNR1,WNT5A,WNT7A,PROX1,TCIM,CDH20,ZMAT4
ToppCell Atlas	c3522693439c23830d8a3f20854539ccb7a666e0	10x_3'_v2v3-Neoplastic-Stem-like-OPC-like-OPC-like-G|10x_3'_v2v3 / Platform, Oncotype, Lineage, Cell_class, celltype (level4), mutation group	Harmonized single-cell landscape, intercellular crosstalk and tumor architecture of glioblastoma	2.481e-15	7.745e-11	25	193	ABAT,MAOB,FOXJ1,RHOBTB3,ASCL1,DLL3,RASD1,ARMC3,DRC1,CFAP77,NFIB,GPM6A,GPM6B,DNAH7,NR2F1,CDO1,SPAG17,ITGB8,CADM2,CLXN,RARRES2,RFX4,LIFR,IQCA1,LY6H	ToppCell Atlas	510c0af66e82c5a8cf8edd0547dae4018a87dbbf	3'-GW_trimst-1.5-LargeIntestine-Neuronal-neuron_precursor-Neuroblast|GW_trimst-1.5 / Celltypes from developing, pediatric, Crohn's, & adult GI tract	Cells of the human intestinal tract mapped across space and time	7.347e-11	2.304e-06	19	163	LINGO3,MIR9-2HG,TNFRSF19,ALDH1A1,ABCD2,TRIM67,ASCL1,GDF10,NEUROD4,RALYL,CMTM1,SNTG1,NXPH4,ST18,SHD,DRD2,USP43,GNG12-AS1,ADGRG6
ToppCell Atlas	9a2c1711dec9dd8c8313bcf25bb888ac8e86c3f3	PND14-Mesenchymal-Mesenchymal_myocytic-Myofibroblast_vascular-VSMC-VSMC_mature|PND14 / Age_group by Lineage, Lineage_subclass, Cell_type, subtypes-by-prolif	Mouse_Lung_DropSeq_E16-P28	2.481e-15	7.745e-11	25	193	PPP1R14A,NDRG2,ADCY5,FBXO32,PDLIM4,NTRK3,GRIA1,GUCY1B1,CDH13,FBXL22,HRC,LMOD1,COL14A1,HSPA2,COL1A2,ID4,SCUBE3,CCN2,DGKB,RARRES2,CAVIN3,PI15,LGALS1,ARL4A,LHFPL6	ToppCell Atlas	ec9a20cfe0d69430f9c68cddd1ab0e4a3e4554b8	primary_visual_cortex-Neuronal-GABAergic_neuron-Vip-Vip_Gpc3_Slc18a3|primary_visual_cortex / Per Region, Lineage, Cell class, Cell type, Cell subtype	Shared and distinct transcriptomic cell types across neocortical areas	7.347e-11	2.304e-06	19	163	ERBB4,KCNIP1,NR3C2,ASIC4,SORCS3,INSYN2B,NRP2,NNAT,VSTM2A,FAM107A,NR2E1,TPBG,SEMA5B,WNT7A,POU3F4,VSTM2L,PROX1,ZNF536,CDH20
ToppCell Atlas	7fc3ab7261c88c1df71744bf5b17e8e46c4300e0	PND10-Mesenchymal-Mesenchymal_myocytic-Myofibroblast_vascular-VSMC|PND10 / Age_group by Lineage, Lineage_subclass, Cell_type, subtypes-by-prolif	Mouse_Lung_DropSeq_E16-P28	2.481e-15	7.745e-11	25	193	NDRG2,ADCY5,PDLIM4,SLIT3,NTRK3,GRIA1,GUCY1B1,GRIP2,CDH13,PDGFRB,FBXL22,HRC,LMOD1,COL14A1,COL1A2,ID4,PPP1R1A,SCUBE3,DGKB,KCNA5,RARRES2,CAVIN3,PI15,LGALS1,LHFPL6	ToppCell Atlas	bba830a302919c8b33f914a8839877fc21dd28a0	frontal_cortex-Neuronal-GABAergic_neuron-Lamp5-Lamp5_Lsp1|frontal_cortex / Per Region, Lineage, Cell class, Cell type, Cell subtype	Shared and distinct transcriptomic cell types across neocortical areas	7.347e-11	2.304e-06	19	163	DSCAML1,FBXO32,UNC5C,SV2C,GDF10,BMP4,NFIB,LUZP2,UNC5D,TGFB2,PCDHGC3,JAM2,SLC32A1,PROX1,ZNF536,PTPRM,PDE11A,SP9,MAF
ToppCell Atlas	7c7aa5e2124830d0fa1df11b6413ec6cf780aad0	PND14-Mesenchymal-Mesenchymal_myocytic-Myofibroblast_vascular-VSMC|PND14 / Age_group by Lineage, Lineage_subclass, Cell_type, subtypes-by-prolif	Mouse_Lung_DropSeq_E16-P28	2.481e-15	7.745e-11	25	193	PPP1R14A,NDRG2,ADCY5,FBXO32,PDLIM4,NTRK3,GRIA1,GUCY1B1,CDH13,FBXL22,HRC,LMOD1,COL14A1,HSPA2,COL1A2,ID4,SCUBE3,CCN2,DGKB,RARRES2,CAVIN3,PI15,LGALS1,ARL4A,LHFPL6	ToppCell Atlas	99cf60dc87f7ce288553091bffcd85109a02bd8f	3'-GW_trimst-1.5-LargeIntestine-Neuronal-neuron_precursor|GW_trimst-1.5 / Celltypes from developing, pediatric, Crohn's, & adult GI tract	Cells of the human intestinal tract mapped across space and time	7.347e-11	2.304e-06	19	163	LINGO3,MIR9-2HG,TNFRSF19,ALDH1A1,ABCD2,TRIM67,ASCL1,GDF10,NEUROD4,RALYL,CMTM1,SNTG1,NXPH4,ST18,SHD,DRD2,USP43,GNG12-AS1,ADGRG6
ToppCell Atlas	acad568621ed677031797b8c2e34dafea798d681	Mesenchymal-matrix_fibroblast_1_cell|World / Lineage, Cell type, age group and donor	Human Lung Cells in 3 Age Groups (Wang et al.)	2.481e-15	7.745e-11	25	193	VGLL3,MAOB,SRGAP1,SGCD,SAMD5,NTNG1,GAS7,UNC5C,SLIT3,ADGRB3,SDK1,NR2F1-AS1,GRIA1,GRIK4,NR2F1,CNTN3,TOX2,DOK6,NR2F2-AS1,COL1A2,PPP1R3C,NUAK1,LAMA4,ZNF385D,LUM	ToppCell Atlas	d04deef7cd4e1738227a6593b84874ce0168c773	Pericytes-Donor_03|World / lung cells shred on cell class, cell subclass, sample id	Pathobiology of Pulmonary Fibrosis (Reyfman et al., 2019)	7.591e-11	2.381e-06	20	183	PPP1R14A,SCN7A,SGCD,CCN5,ADGRL3,PRUNE2,NTRK3,TIMP3,TNNT2,CDH13,PDGFRB,DUSP26,LMOD1,COL14A1,COL1A2,SCUBE3,KCNA5,KCNK3,SSPN,EPHA3
ToppCell Atlas	08f94b78b27feeb113dbfadbfa7fe34d08b2809b	PND07-28-samps-Mesenchymal-Myofibroblast-myofibroblast_-_mature_-_DCN|PND07-28-samps / Age Group, Lineage, Cell class and subclass	Mouse_Lung_DevAtlas	2.765e-15	8.632e-11	24	176	MAOB,MEG3,S100A6,CLEC11A,TENT5A,ZHX2,PLPP3,GDF10,P4HA2,ADAMTSL1,GPX7,RSPO3,EBF2,CTHRC1,COL14A1,BACE2,ADAMTSL4,COL1A2,COL3A1,COL5A3,RARRES2,CD248,HTRA3,LUM	ToppCell Atlas	58847e8f3a7ce3e33adba9477bcd55e769a64a90	3'-Distal_airway-Epithelial-Airway_ciliated-ciliated_columnar_cell_of_tracheobronchial_tree-Multiciliated_(non-nasal)-Multiciliated_(non-nasal)_L.0.3.2.0|3' / 5'-vs-3', Tissue groups, Lineages, Lineage subclass, Cell_type2, Cell_subtype2_L4.5	The Integrated Human Lung Cell Atlas	7.591e-11	2.381e-06	20	183	CFAP276,TNFRSF19,FOXJ1,CCDC170,ERICH3,ARX,BAIAP3,CFAP73,CLIC6,LRRC10B,VSTM2L,CFAP61,RGS22,SPATA18,C2orf50,CLXN,RIIAD1,GLIS3,TNNI3K,CACNG6
ToppCell Atlas	2df9a2024cda04204d39e878379a7df88a7736c7	renal_cortex_nuclei-Hypertensive_with+without-CKD-Mesenchymal-Fibroblast-kidney_interstitial_fibroblast|renal_cortex_nuclei / Celltypes from Cells and Nuclei per compartment and clinical group	Integrated Single-nucleus and Single-cell RNA-seq of the Adult Human Kidney	2.805e-15	8.754e-11	25	194	TENT5A,UNC5C,SLIT3,NFASC,ADGRL3,NR2F1-AS1,ADAMTSL1,NTRK3,GRIN2A,NR2F1,GSTM5,RSPO3,PDGFRB,LETR1,NR2F2-AS1,LMOD1,COL14A1,CNTN1,COL1A2,COL3A1,CACNA1C-IT2,LAMA4,LHFPL6,LUM,EPHA3	ToppCell Atlas	c64788d0f688746227473a45237fa325b813067f	kidney_cells-Hypertensive_with+without-CKD-Endothelial-lymphatic_endothelial_cell-lymphatic_endothelial_cell_of_renal_cortex-lymphatic_endothelial_cell_of_renal_cortex|kidney_cells / Celltypes from Cells and Nuclei per compartment and clinical group	Integrated Single-nucleus and Single-cell RNA-seq of the Adult Human Kidney	7.591e-11	2.381e-06	20	183	NRN1,SEMA3A,MMRN1,SNCG,NMNAT2,NRP2,KLHL4,GPM6A,NR2F1,TFPI,TIMP3,GYPC,GPR182,PROX1,ZNF536,RNF112,PTX3,LAMA4,ARL4A,SEMA3D
ToppCell Atlas	8fc98d2c9d94f3bc6292265e20ab71c4f1f37bb3	21-Trachea-Mesenchymal-Mesenchyme_RSPO2+|Trachea / Age, Tissue, Lineage and Cell class	Human Fetal Lung in Development	2.805e-15	8.754e-11	25	194	PPP1R14A,SGCD,NTNG1,UNC5C,SLIT3,ADGRB3,GDF10,GFRA2,RNF175,NR2F1,GSTM5,CDO1,PDGFRB,COL14A1,COL1A2,COL3A1,PPP1R3C,KIF25,PRSS35,RARRES2,LAMA4,HTRA3,LGALS1,LHFPL6,LUM	ToppCell Atlas	8c8ce5a0d5535bef58ac10b7eb726f9c50af2ed8	10x_3'_v2v3-Neoplastic-Stem-like-NPC-like-NPC-like_OPC-G|10x_3'_v2v3 / Platform, Oncotype, Lineage, Cell_class, celltype (level4), mutation group	Harmonized single-cell landscape, intercellular crosstalk and tumor architecture of glioblastoma	7.591e-11	2.381e-06	20	183	ASCL1,TTC9B,NFIB,LUZP2,NNAT,GPM6A,NEU4,GPR17,NTRK2,RALYL,GRIA2,TNR,CTHRC1,CNTN1,PLPP4,SHD,OLIG1,USP43,LAMA4,OLIG2
ToppCell Atlas	85e00861c5068a27d0cf0ae677f420c8245baa9a	PCW_05-06-Mesenchymal-Mesenchymal_fibroblastic|PCW_05-06 / Celltypes from embryonic and fetal-stage human lung	A topographic atlas defines developmental origins of cell heterogeneity in the human embryonic lung	2.805e-15	8.754e-11	25	194	MEG3,SGCD,UNC5C,SLIT3,DOK5,GDF10,NFIB,NR2F1-AS1,GRIA1,NR2F1,RSPO3,CDH18,TRPS1,NR2F2-AS1,EBF2,COL14A1,COL1A2,COL3A1,VIM,DCC,CADM2,LAMA4,LGALS1,SEMA3D,MAF	ToppCell Atlas	7e2bac8b005155888ff4b41ef2e1d975dc17abc7	5'-GW_trimst-2-LargeIntestine-Neuronal-neurons_B-Branch_B1_(eMN)|GW_trimst-2 / Celltypes from developing, pediatric, Crohn's, & adult GI tract	Cells of the human intestinal tract mapped across space and time	7.591e-11	2.381e-06	20	183	ASIC4,TRIM67,ASCL1,GAP43,TTC9B,NNAT,RALYL,NXPH4,CPNE8,VSTM2L,CHD5,PLPP4,NRSN1,LIX1,CLEC18B,STMN4,SNAP91,DRD2,EEF1A2,ELAVL4
ToppCell Atlas	326fde0734ef0d7272693966d346ca479b9d8147	COVID-19-Heart-Lymph_EC|COVID-19 / Disease (COVID-19 only), tissue and cell type	COVID-19 Autopsy Atlas (Lung, Liver, Kidney, Heart)	3.15e-15	9.832e-11	24	177	FZD9,CHST15,SCN3A,MMRN1,SNCA,KLHL4,NR2F1-AS1,GPM6A,TSPEAR,NR2F1,NR2F2,TFPI,GYPC,LETR1,NR2F2-AS1,PGM5,LAMA4,GNG12-AS1,TSPAN5,ZNF385D,ARL4A,SEMA3D,CALCRL,MAF	ToppCell Atlas	d2074b13b4831ec18c81273d9a1ff673c3f6a16d	Mid-temporal_gyrus_(MTG)-Neuronal-Inh_GABAergic-i_Gaba_3-GABA_PVALB_1-Inh_L3-4_PVALB_HOMER3|Mid-temporal_gyrus_(MTG) / Sample groups (6 Anatomical region groups), with 5 level hierarchy of cell types	Human Adult Multiple Cortical Areas SMART-seq	7.591e-11	2.381e-06	20	183	ERBB4,TAFA4,FGFR2,RHOBTB3,ARX,SAMD5,DNAI1,SNCG,NEAT1,ABTB3,CA8,ADAMTS5,CTXND1,GRIP2,HGF,SLIT2,ZNF536,TCIM,PTPRM,MAF
ToppCell Atlas	9fea1ddb68da83ca43dd8006c9e51295b1817f0e	5'-GW_trimst-1-SmallIntestine-Neuronal-Glial_immature|GW_trimst-1 / Celltypes from developing, pediatric, Crohn's, & adult GI tract	Cells of the human intestinal tract mapped across space and time	3.168e-15	9.888e-11	25	195	ERBB4,VGLL3,MEF2C,MIR9-2HG,GAS7,ASCL1,DLL3,MEGF10,ACSS1,NFASC,GPM6B,BMP8A,VIM,ID4,CRABP1,ZNF536,MDGA2,SHD,RARRES2,FLJ12825,L1CAM,LAMA4,RGS16,PRIMA1,ELAVL4	ToppCell Atlas	99bb4ceb92f6467f2359a42ab2cff6df18825a30	facs-Brain_Non-Myeloid-Cerebellum_-18m-Epithelial-Bergmann_glial_cell|Brain_Non-Myeloid / Brain_Non-Myeloid_Brain_Myeloid - method, tissue, subtissue, age, lineage, cell ontology and free annotation	Mouse Aging Atlas- Tabula Muris Senis	7.591e-11	2.381e-06	20	183	FZD1,AGT,ALDOC,HOPX,GDF10,LUZP2,GRIA1,NR2F1,CTXND1,FAM107A,KCNE5,TTPA,FRRS1L,CTHRC1,ID4,COL5A3,CMYA5,RARRES2,RFX4,EN1
ToppCell Atlas	8aa753934debffe5ae4b5eecb6b50c46d17cc3ec	E16.5-Mesenchymal-Mesenchymal_structural-Fibroblastic-AF1-AF1_mature|E16.5 / Age_group by Lineage, Lineage_subclass, Cell_type, subtypes-by-prolif	Mouse_Lung_DropSeq_E16-P28	3.168e-15	9.888e-11	25	195	PPP1R14A,NDRG2,ADCY2,PLIN2,NEBL,SCUBE2,PLPP3,UNC5C,LIMCH1,GFRA2,TMEM150C,NR2F2,CDO1,JOSD2,FRRS1L,COL14A1,VCAM1,COL1A2,COL3A1,VLDLR,PPP1R3C,RARRES2,LGALS1,MBNL2,MAF	ToppCell Atlas	b3e35afc63f9db374cb97afa18c2af2736cd0ec8	kidney_cells-Hypertensive_with+without-CKD-Endothelial-lymphatic_endothelial_cell-lymphatic_endothelial_cell_of_renal_cortex|kidney_cells / Celltypes from Cells and Nuclei per compartment and clinical group	Integrated Single-nucleus and Single-cell RNA-seq of the Adult Human Kidney	7.591e-11	2.381e-06	20	183	NRN1,SEMA3A,MMRN1,SNCG,NMNAT2,NRP2,KLHL4,GPM6A,NR2F1,TFPI,TIMP3,GYPC,GPR182,PROX1,ZNF536,RNF112,PTX3,LAMA4,ARL4A,SEMA3D
ToppCell Atlas	9e9283a397f56732a0a5f2e2527f154d4c2dd56a	15-Trachea-Epithelial-Epithelial|Trachea / Age, Tissue, Lineage and Cell class	Human Fetal Lung in Development	3.168e-15	9.888e-11	25	195	MIR9-2HG,NSG2,ASCL1,ADGRB3,C3orf70,GPM6A,PAX6,CDH13,CDO1,JAM2,GDAP1L1,CNR1,COL1A2,COL5A3,ZNF536,CADM2,SHD,STMN4,AK5,PANTR1,RARRES2,L1CAM,LGALS1,EEF1A2,ELAVL4	ToppCell Atlas	1fde38cfecccfa12f7f946fa44b0ce98f6b746cf	kidney_cells-Hypertensive_with+without-CKD-Endothelial-lymphatic_endothelial_cell|kidney_cells / Celltypes from Cells and Nuclei per compartment and clinical group	Integrated Single-nucleus and Single-cell RNA-seq of the Adult Human Kidney	7.591e-11	2.381e-06	20	183	NRN1,SEMA3A,MMRN1,SNCG,NMNAT2,NRP2,KLHL4,GPM6A,NR2F1,TFPI,TIMP3,GYPC,GPR182,PROX1,ZNF536,RNF112,PTX3,LAMA4,ARL4A,SEMA3D
ToppCell Atlas	dd16ca90feb3ae88b6409d6c278b4765da565514	primary_visual_cortex-Neuronal-GABAergic_neuron-Sst-Sst_Calb2_Pdlim5|primary_visual_cortex / Per Region, Lineage, Cell class, Cell type, Cell subtype	Shared and distinct transcriptomic cell types across neocortical areas	3.259e-15	1.017e-10	23	160	EYA1,TMCC3,PLIN2,CHST15,SOX6,SGCD,ARX,SAMD5,GBP5,PCDH11X,THSD7A,GRIA1,OPRK1,TOX2,CDH13,RNF152,MASP1,TOX,OLFM3,PTPRM,LAMA4,LGALS1,MAF	ToppCell Atlas	590ba937c741ae67460f303eca88b1cd3ac87f64	frontal_cortex-Neuronal-GABAergic_neuron-Vip-Vip_Lmo1_Myl1|frontal_cortex / Per Region, Lineage, Cell class, Cell type, Cell subtype	Shared and distinct transcriptomic cell types across neocortical areas	8.083e-11	2.535e-06	18	145	ERBB4,GJD2,FZD1,SCN7A,NR3C2,ASIC4,SCML4,SORCS3,NR2E1,ABCB4,SEMA5B,WNT5A,WNT7A,PROX1,ZNF536,DRD4,EPHA3,MAF
ToppCell Atlas	9afd0a7135028a446f06bb68f334e79b8f171b45	5'-GW_trimst-1-SmallIntestine-Neuronal-Glial_immature-ENCC/glia_Progenitor|GW_trimst-1 / Celltypes from developing, pediatric, Crohn's, & adult GI tract	Cells of the human intestinal tract mapped across space and time	3.575e-15	1.116e-10	25	196	ERBB4,VGLL3,EYA1,MEF2C,MIR9-2HG,SAMD5,GAS7,ASCL1,DLL3,MEGF10,ACSS1,NFASC,GPM6B,BMP8A,VIM,ID4,CRABP1,ZNF536,SHD,RARRES2,L1CAM,LAMA4,RGS16,PRIMA1,ELAVL4	ToppCell Atlas	be49af6335f2505065cde2cb9800e4a5516811b1	Children_(3_yrs)-Epithelial-lung_neuroendocrine_cell_(PNEC)-D046|Children_(3_yrs) / Lineage, Cell type, age group and donor	Human Lung Cells in 3 Age Groups (Wang et al.)	8.177e-11	2.565e-06	19	164	ADCY2,SLC7A4,TMEM132D,ASCL1,MIAT,UNC5D,RALYL,GRIA2,RIMBP2,CDH18,COL22A1,ST18,DGKB,OLFM3,CDH20,SNAP91,PTPRN,DRD2,ELAVL4
ToppCell Atlas	e7bfd4fb400ae0c473131d0fa306c26be08a6d03	3'-Broncho-tracheal-Mesenchymal-Fibroblastic-fibroblastic_type_2-Peribronchial_fibroblasts-Peribronchial_fibroblasts_L.2.1.3.0|3' / 5'-vs-3', Tissue groups, Lineages, Lineage subclass, Cell_type2, Cell_subtype2_L4.5	The Integrated Human Lung Cell Atlas	3.575e-15	1.116e-10	25	196	MEG3,FZD1,CLEC11A,SGCD,PLPP3,SLIT3,CTSF,GDF10,MAMDC2,NR2F1-AS1,NR2F1,GSTM5,PDGFRB,COL14A1,COL1A2,COL3A1,CRABP1,RARRES2,LAMA4,HTRA3,CAVIN3,SP5,LHFPL6,LUM,EPHA3	ToppCell Atlas	a56264a22dfc2d3672b20134ab7c3c7c23da5ae1	COPD-Stromal-Pericyte|COPD / Disease state, Lineage and Cell class	Resident Cell Populations in IPF and COPD	8.381e-11	2.629e-06	20	184	PPP1R14A,SLIT3,PRICKLE2,NR2F1-AS1,NR2F1,NR2F2,TFPI,TIMP3,GUCY1B1,PDGFRB,NR2F2-AS1,HSPA2,COL1A2,RNF152,COL5A3,EGFL6,MASP1,TCIM,KCNK3,CD248
ToppCell Atlas	8e10802f52e5e1853ea4ad34bf9a32a34e6112b5	PCW_07-8.5-Mesenchymal|PCW_07-8.5 / Celltypes from embryonic and fetal-stage human lung	A topographic atlas defines developmental origins of cell heterogeneity in the human embryonic lung	3.575e-15	1.116e-10	25	196	FZD1,SGCD,SAMD5,GAS7,UNC5C,SLIT3,SLC4A4,ADGRB3,NFIB,NR2F1-AS1,NR2F1,DOK6,PDGFRB,NR2F2-AS1,COL14A1,COL1A2,COL3A1,VIM,PRKCB,RARRES2,CD248,LAMA4,LGALS1,ZNF385D,LUM	ToppCell Atlas	f7b0bb45a9055ab34e98b251217f6ec38c75ca22	PBMC-Severe-Hematopoietic-HSPC-HSPC-|Severe / Location, Disease Group, Cell group, Cell class and sub_cluster (2021.03.09)	Integration of Multiple Sampling Location of COVID-19 Patients	8.381e-11	2.629e-06	20	184	ZNF667-AS1,CLEC11A,ALDH1A1,ZNF667,GATA2,ME3,IGSF10,MAMDC2,NPR3,MAP7,TFPI,GSTM5,MALRD1,TIMP3,CMBL,TRH,CRYGD,DYNLT5,TUSC1,ADGRG6
ToppCell Atlas	bc94909f9b2dc08a59eef1914148b69720569c8f	Children_(3_yrs)-Mesenchymal|Children_(3_yrs) / Lineage, Cell type, age group and donor	Human Lung Cells in 3 Age Groups (Wang et al.)	3.575e-15	1.116e-10	25	196	VGLL3,MEG3,SGCD,NTNG1,UNC5C,SLIT3,ADGRB3,NFIB,MAMDC2,SDK1,NR2F1-AS1,GRIA1,GRIK4,NR2F1,DOK6,PDGFRB,NR2F2-AS1,COL14A1,COL1A2,COL3A1,COL5A3,NUAK1,LAMA4,LHFPL6,LUM	ToppCell Atlas	65cf3460125e3dbc34978957bc138a449f71f7df	PCW_13-14-Neuronal|PCW_13-14 / Celltypes from embryonic and fetal-stage human lung	A topographic atlas defines developmental origins of cell heterogeneity in the human embryonic lung	8.381e-11	2.629e-06	20	184	EPHA5-AS1,MIR9-2HG,ASCL1,MEGF10,GAP43,TTC9B,CDK5R2,GPR17,RALYL,COL5A3,CRABP1,CENPVL3,PLPP4,NRSN1,DGKB,SEMA3G,STMN4,PRIMA1,EEF1A2,EPHA5
ToppCell Atlas	4740ef6e428f1ccc81fc98c3b868afd38ce60535	PND28-Mesenchymal-Mesenchymal_myocytic|PND28 / Age_group by Lineage, Lineage_subclass, Cell_type, subtypes-by-prolif	Mouse_Lung_DropSeq_E16-P28	3.575e-15	1.116e-10	25	196	PPP1R14A,MEG3,NDRG2,ADCY5,PDLIM4,ASB2,NR2F2,GUCY1B1,CDH13,PDGFRB,FBXL22,LMOD1,HSPA1A,COL1A2,COL3A1,ID4,SCUBE3,CCN2,KCNA5,RARRES2,LAMA4,CAVIN3,PI15,LGALS1,LHFPL6	ToppCell Atlas	eac2a9089913f33a961ba11519b53645790f2056	wk_08-11-Epithelial-PNS-PCP4+_neuron|wk_08-11 / Celltypes from embryonic and fetal-stage human lung	Human embryonic and fetal stage lung cell atlas	8.381e-11	2.629e-06	20	184	PTCHD1,NSG2,SV2C,GAP43,SPOCK1,NTRK1,VSTM2A,GRIN2A,OPCML,LINC02525,TNR,POU3F2,VSTM2L,PLPP4,NRSN1,CYP2A6,STMN4,SNAP91,EEF1A2,ELAVL4
ToppCell Atlas	a31e227de2dc077b81881295b012d22fedbd65ed	356C-Endothelial_cells-Endothelial-F_(Lymphatics)|Endothelial_cells / Donor, Lineage, Cell class and subclass (all cells)	Tissue Stability Cell Atlas - Lung Cells	3.575e-15	1.116e-10	25	196	SCN3A,MID1,ARID5B,SGCD,PDLIM4,MMRN1,FXYD2,KLHL4,NR2F1-AS1,CMKLR2,NR2F1,NR2F2,TFPI,GYPC,CGNL1,LETR1,PGM5,VLDLR,GBGT1,RARRES2,GLIS3,TSPAN5,RGS16,ARL4A,SEMA3D	ToppCell Atlas	c4c1a3d279ca733b865ce46570d7642dc137f9a4	primary_auditory_cortex_(A1C)-Neuronal-Inh_GABAergic-i_Gaba_3-GABA_PVALB_1-Inh_L1-3_PVALB_WFDC2|primary_auditory_cortex_(A1C) / Sample groups (6 Anatomical region groups), with 5 level hierarchy of cell types	Human Adult Multiple Cortical Areas SMART-seq	8.381e-11	2.629e-06	20	184	ERBB4,ETS1,TAFA4,WLS,KCNIP1,SNCG,NRP2,ABTB3,LUZP2,LOC100652833,ADAMTS5,GRIP2,NRIP3,SLC32A1,TCIM,PTPRM,KIF26B,FZD10-AS1,GNG12-AS1,MAF
ToppCell Atlas	b04ca69b0ed44e09c989b575f747e1e819cd8008	356C-Endothelial_cells-Endothelial-F_(Lymphatics)-|Endothelial_cells / Donor, Lineage, Cell class and subclass (all cells)	Tissue Stability Cell Atlas - Lung Cells	3.575e-15	1.116e-10	25	196	SCN3A,MID1,ARID5B,SGCD,PDLIM4,MMRN1,FXYD2,KLHL4,NR2F1-AS1,CMKLR2,NR2F1,NR2F2,TFPI,GYPC,CGNL1,LETR1,PGM5,VLDLR,GBGT1,RARRES2,GLIS3,TSPAN5,RGS16,ARL4A,SEMA3D	ToppCell Atlas	a856c290b594dc80c75294c3d020f2e474e87fa9	renal_papilla_nuclei-Hypertensive_with+without-CKD-Epithelial-Intermediate_tubule_epithelial_cell-kidney_loop_of_Henle_thin_descending_limb_epithelial_cell-Degenerative_Descending_Thin_Limb_Cell_Type_3|renal_papilla_nuclei / Celltypes from Cells and Nuclei per compartment and clinical group	Integrated Single-nucleus and Single-cell RNA-seq of the Adult Human Kidney	8.381e-11	2.629e-06	20	184	DSCAML1,ADCY5,GPC4,ALPK3,LRRN2,SIM2,ZHX2,TMEM132D,SLCO2A1,ARMC3,DRC1,DNAH7,TFPI,CDH9,HRH1,NAPSA,CFAP47,USP43,MUC12,EDIL3
ToppCell Atlas	2ca5ebb708935a90b12b8e98a22ae2d664ed002e	10x5'v1-week_12-13-Mesenchymal_osteo-stroma-early_osteoblast|week_12-13 / cell types per 3 fetal stages;per 3',per 5'	Blood and immune development in human fetal bone marrow	4.032e-15	1.258e-10	25	197	WLS,GPC4,FGFR3,C1QTNF5,SMPD3,SGCD,CHST1,UNC5C,SLIT3,LIMCH1,MEGF10,LINC02609,MAMDC2,CFAP300,COL22A1,CTHRC1,BMP8A,COL1A2,COL3A1,EFEMP2,CCN2,LAMA4,LIFR,TRIM17,LUM	ToppCell Atlas	51d0447699e3b8f01abbde83f26b748bc9f3c723	PBMC-Severe-Hematopoietic-HSPC-HSPC|Severe / Location, Disease Group, Cell group, Cell class and sub_cluster (2021.03.09)	Integration of Multiple Sampling Location of COVID-19 Patients	8.381e-11	2.629e-06	20	184	ZNF667-AS1,CLEC11A,ALDH1A1,ZNF667,GATA2,ME3,IGSF10,MAMDC2,NPR3,MAP7,TFPI,GSTM5,MALRD1,TIMP3,CMBL,TRH,CRYGD,DYNLT5,TUSC1,ADGRG6
ToppCell Atlas	5afddde4e2b5cd55abe11e9b9efae02dbdc3da3a	10x3'2.3-week_17-19-Mesenchymal_adipo|week_17-19 / cell types per 3 fetal stages;per 3',per 5'	Blood and immune development in human fetal bone marrow	4.032e-15	1.258e-10	25	197	VGLL3,EYA1,FZD1,PLPP3,SLC4A4,TMEM150C,GPM6B,TFPI,RSPO3,PDGFRB,COL14A1,VCAM1,COL1A2,COL3A1,EFEMP2,ID4,CRABP1,CD248,EBF3,GLIS3,LAMA4,CAVIN3,LIFR,LHFPL6,LUM	ToppCell Atlas	2ba98708dfd7f1b2a661578a334684094ff453ad	Primary_Visual_cortex_(V1C)-Neuronal-Inh_GABAergic-i_Gaba_3-GABA_PVALB_1-Inh_L2-4_PVALB_C8orf4|Primary_Visual_cortex_(V1C) / Sample groups (6 Anatomical region groups), with 5 level hierarchy of cell types	Human Adult Multiple Cortical Areas SMART-seq	8.381e-11	2.629e-06	20	184	ERBB4,GJD2,ETS1,TAFA4,MTUS1,ARX,SNCG,NEAT1,SLITRK2,ABTB3,ADAMTS5,CTXND1,GRIP2,SLC32A1,ZNF536,TCIM,PTPRM,KIF26B,SP9,MAF
ToppCell Atlas	6c57ab2efb8363828e24211c4d45e58bb73a9a4d	normal_Lung-Fibroblasts-COL13A1+_matrix_FBs|normal_Lung / Location, Cell class and cell subclass	Human Metastatic Lung Adenocarcinoma (Nayoung Kim et al)	4.032e-15	1.258e-10	25	197	PPP1R14A,FZD1,NTNG1,PLPP3,SLIT3,LIMCH1,NFASC,GDF10,MAMDC2,GPM6B,GRIA1,NR2F1,NR2F2,CDH13,CDO1,COL1A2,COL3A1,EFEMP2,PPP1R3C,CCN2,RARRES2,LAMA4,HTRA3,KANK4,LUM	ToppCell Atlas	3d2d55d0f22874be21665ab37da710482f77fc36	Pericytes-Donor_07|World / lung cells shred on cell class, cell subclass, sample id	Pathobiology of Pulmonary Fibrosis (Reyfman et al., 2019)	8.381e-11	2.629e-06	20	184	PPP1R14A,CHST1,SNCG,B3GALT2,CCN5,ADGRL3,KLHL4,NTRK3,GSTM5,THBS2,TRAPPC3L,TNNT2,PDGFRB,HAPLN2,LMOD1,COL5A3,RARRES2,LAMA4,JPH2,PI15
ToppCell Atlas	b9745e382baa2725dfcae060701fb53f6c8a31fa	10x3'2.3-week_17-19-Mesenchymal_adipo-stroma|week_17-19 / cell types per 3 fetal stages;per 3',per 5'	Blood and immune development in human fetal bone marrow	4.032e-15	1.258e-10	25	197	VGLL3,EYA1,FZD1,PLPP3,SLC4A4,TMEM150C,GPM6B,TFPI,RSPO3,PDGFRB,COL14A1,VCAM1,COL1A2,COL3A1,EFEMP2,ID4,CRABP1,CD248,EBF3,GLIS3,LAMA4,CAVIN3,LIFR,LHFPL6,LUM	ToppCell Atlas	26edbf84216538b80f1ffcc079ee6e385a71fbf9	PBMC-Severe-Hematopoietic-HSPC|Severe / Location, Disease Group, Cell group, Cell class and sub_cluster (2021.03.09)	Integration of Multiple Sampling Location of COVID-19 Patients	8.381e-11	2.629e-06	20	184	ZNF667-AS1,CLEC11A,ALDH1A1,ZNF667,GATA2,ME3,IGSF10,MAMDC2,NPR3,MAP7,TFPI,GSTM5,MALRD1,TIMP3,CMBL,TRH,CRYGD,DYNLT5,TUSC1,ADGRG6
ToppCell Atlas	ad6c200a193a15360d17463e18a465ce1b90b8da	3'-GW_trimst-1-LargeIntestine-Mesenchymal-immature_mesenchymal_cell-Mesoderm_2_(ZEB2+)|GW_trimst-1 / Celltypes from developing, pediatric, Crohn's, & adult GI tract	Cells of the human intestinal tract mapped across space and time	4.032e-15	1.258e-10	25	197	FZD1,ARID5B,GPC4,DPP10,SGCD,TENT5A,RHOBTB3,ZFP36L2,NR2F1-AS1,THSD7A,NR2F1,NR2F2,GUCY1B1,CDH13,PDGFRB,NR2F2-AS1,COL1A2,COL3A1,VIM,RARRES2,LAMA4,HTRA3,LGALS1,LIFR,LUM	ToppCell Atlas	a6cd90f8f30c7bdf66958cf403e73c193aa32f5e	facs-Lung-24m-Mesenchymal-myofibroblast-pericyte_cell-pericyte|24m / method, tissue, age, lineage, sublineage, cell ontologies, cell type and subtype	Mouse Aging Atlas- Tabula Muris Senis (Lung and Trachea)	9.247e-11	2.9e-06	20	185	ABAT,GPC4,SORCS2,NMNAT2,GAP43,TGFB2,GUCY1B1,CDH13,PDGFRB,ENPP2,WNT4,LMOD1,COL14A1,SCUBE3,DGKB,SHD,GBGT1,KCNK3,CD248,ADGRG6
ToppCell Atlas	c7078f6fcf27319ba8c5ebe700bcae7f1e7e39c1	Brain_organoid-organoid_Kanton_Nature-Organoid-1M-Neuronal-midbrain/hindbrain_cells|Organoid-1M / Sample Type, Dataset, Time_group, and Cell type.	Integration of Four Brain Organoid Datasets and One Fetal Brain Dataset	4.032e-15	1.258e-10	25	197	SCN3A,NSG2,SLIT1,DLL3,MIAT,CADM3,NFASC,NHLH2,SYT4,THSD7A,NEUROD4,GRIA2,TSPAN7,EBF2,GDAP1L1,POU4F1,PPP1R1A,ST18,DCC,STMN4,EBF3,L1CAM,SH2D3C,RGS16,ELAVL4	ToppCell Atlas	d9d6bc250914e999def7490c7228235e0d0070cb	renal_cortex_nuclei-Hypertensive_with+without-CKD-Mesenchymal-Myocytic_interstitial_cell-Vascular_Smooth_Muscle_Cell_/_Pericyte-|renal_cortex_nuclei / Celltypes from Cells and Nuclei per compartment and clinical group	Integrated Single-nucleus and Single-cell RNA-seq of the Adult Human Kidney	9.247e-11	2.9e-06	20	185	APCDD1,MEF2C,UNC5C,SLIT3,NFASC,ADGRL3,NTRK3,GRIN2A,RUNX1T1,NR2F2,PDGFRB,NR2F2-AS1,LMOD1,COL5A3,DGKB,DGKG,CACNA1C-IT2,LRRC4B,EDIL3,KANK4
ToppCell Atlas	1baffd087ca194a7355fefbb3bf67befb14fe2de	10x3'2.3-week_17-19-Mesenchymal_adipo-stroma-adipo-CAR|week_17-19 / cell types per 3 fetal stages;per 3',per 5'	Blood and immune development in human fetal bone marrow	4.032e-15	1.258e-10	25	197	VGLL3,EYA1,FZD1,PLPP3,SLC4A4,TMEM150C,GPM6B,TFPI,RSPO3,PDGFRB,COL14A1,VCAM1,COL1A2,COL3A1,EFEMP2,ID4,CRABP1,CD248,EBF3,GLIS3,LAMA4,CAVIN3,LIFR,LHFPL6,LUM	ToppCell Atlas	cf501323d1e63abb3ee8285c3b0221ea6b3d56e8	renal_cortex_nuclei-Hypertensive_with+without-CKD-Mesenchymal-Myocytic_interstitial_cell-Vascular_Smooth_Muscle_Cell_/_Pericyte|renal_cortex_nuclei / Celltypes from Cells and Nuclei per compartment and clinical group	Integrated Single-nucleus and Single-cell RNA-seq of the Adult Human Kidney	9.247e-11	2.9e-06	20	185	APCDD1,MEF2C,UNC5C,SLIT3,NFASC,ADGRL3,NTRK3,GRIN2A,RUNX1T1,NR2F2,PDGFRB,NR2F2-AS1,LMOD1,COL5A3,DGKB,DGKG,CACNA1C-IT2,LRRC4B,EDIL3,KANK4
ToppCell Atlas	7a5bfd382537bbbfde29690a5e677deb244680e6	kidney_cells-Hypertensive_with+without-CKD-Mesenchymal-Myocytic_interstitial_cell|kidney_cells / Celltypes from Cells and Nuclei per compartment and clinical group	Integrated Single-nucleus and Single-cell RNA-seq of the Adult Human Kidney	4.032e-15	1.258e-10	25	197	PPP1R14A,MEF2C,SCN3A,SLIT3,NFASC,ADGRL3,NTRK3,NR2F1,NR2F2,GUCY1B1,PDGFRB,HAPLN2,PGF,HRC,LMOD1,COL14A1,COL1A2,COL3A1,VIM,COL5A3,CACNA1C-IT2,KCNA5,CAVIN3,LGALS1,LHFPL6	ToppCell Atlas	3a4ae836e882e8d29eb0a2dfab5677f10f2d365f	droplet-Lung-nan-21m-Endothelial-endothelial_cell_of_lymphatic_vessel|Lung / Lung_Trachea - method, tissue, subtissue, age, lineage, cell ontology and free annotation	Mouse Aging Atlas- Tabula Muris Senis	9.247e-11	2.9e-06	20	185	SEMA3A,MMRN1,KLHL4,GPM6A,GRIA2,RSPO3,TIMP3,GUCY1B1,RNF152,S100A16,PROX1,SPATA18,PTX3,NAV3,GLIS3,LAMA4,CAVIN3,SEMA3D,MMRN2,MAF
ToppCell Atlas	8f2e19409ebe9a490d5a245fa82c765ed6d77c3e	distal-Endothelial-Lymphatic-3|distal / Location, Lineage, Cell class (ontology) and Donor from 10X sequencing (macrophage renamed)	Human Lung Cell Atlas (HLCA)	4.032e-15	1.258e-10	25	197	FZD9,SCN3A,KLHL14,PRXL2A,PDLIM4,MMRN1,SNCA,KLHL4,NR2F1-AS1,GPM6A,CMKLR2,TSPEAR,NR2F1,NR2F2,TFPI,TPBG,PGM5,CTHRC1,RARRES2,FZD10-AS1,LAMA4,TSPAN5,RGS16,ARL4A,SEMA3D	ToppCell Atlas	ae49c61f6ecf128fe2a958b8c75c83688da75f59	Endothelial-A-Donor_04|World / lung cells shred on cell class, cell subclass, sample id	Pathobiology of Pulmonary Fibrosis (Reyfman et al., 2019)	9.247e-11	2.9e-06	20	185	NRN1,MMRN1,SLCO2A1,SORCS3,DOK5,GATA2,TAL1,NPR3,RUNX1T1,OPCML,TGFBR3,FAM107A,TIMP3,CDH13,JAM2,VCAM1,CCN2,PALMD,LIFR,MMRN2
ToppCell Atlas	e20bfdfb6d5af8556eb66b81a19fbe4e3e28334a	wk_15-18-Epithelial-PNS-KCNIP4+_neuron|wk_15-18 / Celltypes from embryonic and fetal-stage human lung	Human embryonic and fetal stage lung cell atlas	4.077e-15	1.272e-10	24	179	ABCD2,TRIM67,NSG2,ASCL1,OGDHL,ATP2B2,MIAT,CADM3,NFASC,SYT4,RIMBP2,CNR1,MYRIP,CRABP1,DBH,SHD,STMN4,OLFM3,SNAP91,L1CAM,TMEM63C,PRIMA1,EEF1A2,ELAVL4	ToppCell Atlas	5053f932e2adfcf4d6faaecff2999ac53d8d7aa5	facs-Lung-24m-Mesenchymal-myofibroblast-pericyte_cell|24m / method, tissue, age, lineage, sublineage, cell ontologies, cell type and subtype	Mouse Aging Atlas- Tabula Muris Senis (Lung and Trachea)	9.247e-11	2.9e-06	20	185	ABAT,GPC4,SORCS2,NMNAT2,GAP43,TGFB2,GUCY1B1,CDH13,PDGFRB,ENPP2,WNT4,LMOD1,COL14A1,SCUBE3,DGKB,SHD,GBGT1,KCNK3,CD248,ADGRG6
ToppCell Atlas	26e55b409db2a1637c95fae7c54b0abea1ef550c	Adult-Mesenchymal|Adult / Lineage, Cell type, age group and donor	Human Lung Cells in 3 Age Groups (Wang et al.)	4.544e-15	1.418e-10	25	198	VGLL3,MAOB,SRGAP1,SGCD,NTNG1,UNC5C,SLIT3,ADGRB3,NFASC,MAMDC2,SDK1,NR2F1-AS1,GRIA1,GRIK4,NR2F1,NR2F2,CDH13,DOK6,PDGFRB,NR2F2-AS1,LMOD1,COL1A2,COL3A1,NUAK1,LAMA4	ToppCell Atlas	4c42bd3cd72f91f4d4ebb849069a03761a2cd662	Mid-temporal_gyrus_(MTG)-Neuronal-Inh_GABAergic-i_Gaba_2-GABA_VIP_1-Inh_L1_VIP_PRSS8|Mid-temporal_gyrus_(MTG) / Sample groups (6 Anatomical region groups), with 5 level hierarchy of cell types	Human Adult Multiple Cortical Areas SMART-seq	9.247e-11	2.9e-06	20	185	KCNIP1,SCN7A,LINC00595,GNG12,VSTM2A,NR2F2,OPRK1,FAM107A,GRIP2,L3MBTL4,NR2F2-AS1,CNR1,PROX1-AS1,POU3F4,NRIP3,EGFL6,PLPP4,PROX1,ZNF536,MAF
ToppCell Atlas	e8c0fbf306fae13e97caa294d7c99a564bd97130	Fibroblasts-HLA-DRA_high_Fibroblasts|World / Immune cells in Rheumatoid Arthritis Joint Synovial Tissues	Rheumatoid Arthritis and Lupus Nephritis Atlas	4.544e-15	1.418e-10	25	198	VGLL3,MEG3,WLS,SRGAP1,NID2,RHOBTB3,CTSF,GNG12,NFIB,NR2F2,TFPI,RSPO3,PDGFRB,COL14A1,VCAM1,S100A16,EFEMP2,CCN2,RARRES2,CD248,GLIS3,LAMA4,LIFR,LHFPL6,LUM	ToppCell Atlas	c55fdba1e3818ec0404d7ab473bf18dd25f2bb0a	Mild_COVID-19-Epithelial-AT1/AT2|Mild_COVID-19 / Disease group,lineage and cell class ?2021.01.30?	COVID-19 BAL Atlas	9.247e-11	2.9e-06	20	185	ERBB4,MAOB,OGDHL,MAMDC2,SYT4,CLDN1,TNFRSF11B,TFPI,TIMP3,CNTN3,WNT4,HSPA2,RNF152,ID4,NRIP3,PPP1R3C,NAV3,PDE11A,RARRES2,KIF26B
ToppCell Atlas	aae663c6da70b6e716edeed50cc7d3962d78e697	5'-Parenchyma_lung-Mesenchymal|5' / 5'-vs-3', Tissue groups, Lineages, Lineage subclass, Cell_type2, Cell_subtype2_L4.5	The Integrated Human Lung Cell Atlas	4.544e-15	1.418e-10	25	198	VGLL3,PPP1R14A,MEG3,SLIT3,CADM3,SPOCK1,GDF10,MAMDC2,GPM6B,NR2F1,GSTM5,GUCY1B1,CDH13,PDGFRB,LMOD1,COL14A1,COL1A2,COL3A1,CCN2,RARRES2,CD248,LAMA4,HTRA3,LHFPL6,LUM	ToppCell Atlas	10da5c2a92bfb3248d3f6f94a0933996326cf590	Somatosensory_Cortex_(S1)-Neuronal-Glutamatergic_Excit-Glut_C-D_(RORB)-Glut_C_(IT_L4_RORB)-Exc_L3-4_RORB_RPS3P6|Somatosensory_Cortex_(S1) / Sample groups (6 Anatomical region groups), with 5 level hierarchy of cell types	Human Adult Multiple Cortical Areas SMART-seq	9.247e-11	2.9e-06	20	185	SEMA3A,SCN7A,ALDH1A1,NTNG1,SV2C,IFIH1,BMPR1B,VSTM2A,TNNT2,TPBG,PDGFRB,JAM2,COL14A1,EMX2OS,CMYA5,LAMA4,EDIL3,RMST,LOC101927314,TTC29
ToppCell Atlas	bba40ece261741fa8c0e28de768af001d28f04f8	3'-GW_trimst-2-SmallIntestine-Mesenchymal-immature_mesenchymal_cell|GW_trimst-2 / Celltypes from developing, pediatric, Crohn's, & adult GI tract	Cells of the human intestinal tract mapped across space and time	4.544e-15	1.418e-10	25	198	MEG3,CLEC11A,SGCD,TENT5A,GDF10,GFRA2,PCDH11X,NR2F1-AS1,P4HA2,NPR3,GPX7,GSTM5,RSPO3,GUCY1B1,COL14A1,HSPA1A,VCAM1,COL1A2,COL3A1,VIM,PPP1R3C,PDE11A,RARRES2,LGALS1,LUM	ToppCell Atlas	94d0f283d63d932f310cc5a17ea893d71ba60f5e	5'-GW_trimst-1-SmallIntestine-Neuronal-neurons_A-Branch_A3_(IPAN/IN)|GW_trimst-1 / Celltypes from developing, pediatric, Crohn's, & adult GI tract	Cells of the human intestinal tract mapped across space and time	9.247e-11	2.9e-06	20	185	MTUS1,TRIM67,NSG2,SV2C,SNCG,GAP43,TTC9B,SYT4,KRTAP5-AS1,CDK5R2,ATP8B3,NXPH4,SPOCK2,STMN4,OLFM3,PTPRN,ONECUT3,RIIAD1,EEF1A2,ELAVL4
ToppCell Atlas	9c6d1c328bfbb6547f4c7bb2a784576a56bd72af	343B-Fibroblasts-Fibroblast-G-|343B / Donor, Lineage, Cell class and subclass (all cells)	Tissue Stability Cell Atlas - Lung Cells	5.117e-15	1.597e-10	25	199	VGLL3,MAOB,PPP1R14A,SGCD,NTNG1,PLPP3,SLIT3,LIMCH1,GDF10,MAMDC2,NR2F1-AS1,GPM6B,GRIA1,NR2F1,GSTM5,CDH13,CDO1,PDGFRB,COL1A2,COL3A1,CCN2,DPP6,RARRES2,LAMA4,LUM	ToppCell Atlas	224f0b022c21dd40bf1f7503f00b3107ef958975	droplet-Lung-nan-21m-Endothelial-Lymphatic_endothelial_cell|Lung / Lung_Trachea - method, tissue, subtissue, age, lineage, cell ontology and free annotation	Mouse Aging Atlas- Tabula Muris Senis	9.247e-11	2.9e-06	20	185	SEMA3A,MMRN1,KLHL4,GPM6A,GRIA2,RSPO3,TIMP3,GUCY1B1,RNF152,S100A16,PROX1,SPATA18,PTX3,NAV3,GLIS3,LAMA4,CAVIN3,SEMA3D,MMRN2,MAF
ToppCell Atlas	d9d7f36b4b5592b7855448730044c90997b55499	ILEUM-non-inflamed-(8)_Fibroblasts|non-inflamed / shred on tissue, inflammation_status, cell class(v3), cell subclass (v2)	Human Ileal Immune cells from Crohn's Disease	5.117e-15	1.597e-10	25	199	PPP1R14A,MEG3,FGFR2,SGCD,RHOBTB3,PLPP3,UNC5C,SLIT1,SLIT3,MAMDC2,ADGRL3,NR2F1,TFPI,GSTM5,CPNE8,PDGFRB,COL14A1,VCAM1,COL1A2,COL3A1,EFEMP2,CCN2,RARRES2,LAMA4,LUM	ToppCell Atlas	f9f48251bc33eb6bf2cff580d1a3207d21450aa0	Fetal_29-31_weeks-Endothelial-endothelial_cell_of_lymph_vessel-D150|Fetal_29-31_weeks / Lineage, Cell type, age group and donor	Human Lung Cells in 3 Age Groups (Wang et al.)	9.247e-11	2.9e-06	20	185	SEMA3A,SCN3A,KLHL14,MMRN1,PDE7B,NMNAT2,BHMT,NRP2,KLHL4,GPM6A,NR2F2,TFPI,PDE4B,GPR182,CTHRC1,RNF152,PROX1,ITGA6,PTX3,ARL4A
ToppCell Atlas	0019cfaa586a450c2e4952d1184a540561c8d0ba	5'-Parenchyma_lung-Mesenchymal-Fibroblastic|5' / 5'-vs-3', Tissue groups, Lineages, Lineage subclass, Cell_type2, Cell_subtype2_L4.5	The Integrated Human Lung Cell Atlas	5.117e-15	1.597e-10	25	199	VGLL3,MEG3,SGCD,PLPP3,SLIT3,CADM3,SPOCK1,GDF10,MAMDC2,GPM6B,NR2F1,GSTM5,CDO1,PDGFRB,CTHRC1,COL14A1,COL1A2,COL3A1,RARRES2,CD248,LAMA4,HTRA3,LHFPL6,LUM,EPHA3	ToppCell Atlas	739260f8abebaf10a5cc49d91726278579e26170	primary_visual_cortex-Neuronal-GABAergic_neuron|primary_visual_cortex / Per Region, Lineage, Cell class, Cell type, Cell subtype	Shared and distinct transcriptomic cell types across neocortical areas	9.247e-11	2.9e-06	20	185	ERBB4,ABAT,GJD2,KCNIP1,ASIC4,ARX,ABTB3,VSTM2A,GRIK1,NR2F2,CNR1,NRIP3,SLC32A1,VSTM2L,PROX1,ZNF536,PTPRM,GALNTL6,SP9,MAF
ToppCell Atlas	3cf62666ffd000427fdbb7cf940793f98c3ed29c	5'-GW_trimst-1.5-SmallIntestine-Mesenchymal-immature_mesenchymal_cell|GW_trimst-1.5 / Celltypes from developing, pediatric, Crohn's, & adult GI tract	Cells of the human intestinal tract mapped across space and time	5.117e-15	1.597e-10	25	199	CLEC11A,GPC4,FGFR2,SGCD,RHOBTB3,PCDH11X,TFPI,RSPO3,GUCY1B1,TPBG,KCNE5,COL14A1,COL1A2,COL3A1,VIM,EFEMP2,PPP1R3C,PDE11A,RARRES2,CD248,ARHGAP10,LAMA4,LGALS1,SP5,CALCRL	ToppCell Atlas	9de1db2ce9e44956b1214daf6e1e161334679c88	3'-Child09-12-SmallIntestine-Endothelial-lymphatic_endothelial-LEC3_(ADGRG3+)|Child09-12 / Celltypes from developing, pediatric, Crohn's, & adult GI tract	Cells of the human intestinal tract mapped across space and time	9.247e-11	2.9e-06	20	185	NRN1,SEMA3A,MTUS1,MMRN1,SNCG,NMNAT2,MYO7A,NRP2,TAL1,GPM6A,NR2F1,NR2F2,TFPI,TIMP3,GPR182,CTHRC1,S100A16,PROX1,KCNF1,ARL4A
ToppCell Atlas	f4b6c095cbe7a38b310adc49be4069e4d56e6a66	343B-Fibroblasts-Fibroblast-G|343B / Donor, Lineage, Cell class and subclass (all cells)	Tissue Stability Cell Atlas - Lung Cells	5.117e-15	1.597e-10	25	199	VGLL3,MAOB,PPP1R14A,SGCD,NTNG1,PLPP3,SLIT3,LIMCH1,GDF10,MAMDC2,NR2F1-AS1,GPM6B,GRIA1,NR2F1,GSTM5,CDH13,CDO1,PDGFRB,COL1A2,COL3A1,CCN2,DPP6,RARRES2,LAMA4,LUM	ToppCell Atlas	ba5baa4d7f097108622674de5b7f4fd279843d24	LA-07._Pericyte|LA / Chamber and Cluster_Paper	Transcriptional and Cellular Diversity of the Human Heart	9.247e-11	2.9e-06	20	185	ETS1,MEF2C,AGT,SCN3A,PDE7B,NFASC,ADGRL3,NR2F2,TFPI,P2RX3,GUCY1B1,PDGFRB,NR2F2-AS1,SEMA5B,LMOD1,CNR1,RNF152,COL5A3,DGKB,EPHA3
ToppCell Atlas	f74941e49950027360d71ea3b205fc20c6929766	normal_Lung-Fibroblasts-Pericytes|normal_Lung / Location, Cell class and cell subclass	Human Metastatic Lung Adenocarcinoma (Nayoung Kim et al)	5.258e-15	1.641e-10	24	181	PPP1R14A,CLEC11A,GPC4,NID2,NSG2,C3orf70,NR2F1-AS1,NR2F1,NR2F2,GUCY1B1,PDGFRB,NR2F2-AS1,EBF2,HRC,LMOD1,HSPA2,COL1A2,RNF152,EFEMP2,COL5A3,MASP1,CD248,LRRC4B,LHFPL6	ToppCell Atlas	e87e6e097dc29ece8aea671935bde281b99b93ea	Mid-temporal_gyrus_(MTG)-Neuronal-Inh_GABAergic-i_Gaba_3-GABA_PVALB_1-Inh_L1-3_PVALB_WFDC2|Mid-temporal_gyrus_(MTG) / Sample groups (6 Anatomical region groups), with 5 level hierarchy of cell types	Human Adult Multiple Cortical Areas SMART-seq	9.247e-11	2.9e-06	20	185	ERBB4,ETS1,TAFA4,WLS,ABTB3,LUZP2,CLIC6,TGFBR3,CTXND1,GRIP2,SLIT2,RNF152,ZNF536,TCIM,PTPRM,EPPIN,KIF26B,GNG12-AS1,SP9,MAF
ToppCell Atlas	be49af6335f2505065cde2cb9800e4a5516811b1	Children_(3_yrs)-Epithelial-lung_neuroendocrine_cell_(PNEC)-D046|Children_(3_yrs) / Lineage, Cell type, age group and donor	Human Lung Cells in 3 Age Groups (Wang et al.)	5.641e-15	1.761e-10	23	164	MEG3,ADCY2,UNC79,DPP10,ASCL1,MIAT,UNC5D,AFAP1-AS1,GRIA2,RIMBP2,CDH18,COL22A1,KCNB2,ST18,DGKB,DBH,CADM2,OLFM3,CDH20,SNAP91,PTPRN,DRD2,ELAVL4	ToppCell Atlas	18f5d9438c76e37988a7d17aa2a080af6bedbfc4	3'-Child09-12-SmallIntestine-Endothelial-lymphatic_endothelial|Child09-12 / Celltypes from developing, pediatric, Crohn's, & adult GI tract	Cells of the human intestinal tract mapped across space and time	9.247e-11	2.9e-06	20	185	NRN1,SEMA3A,MTUS1,MMRN1,SNCG,NMNAT2,MYO7A,NRP2,TAL1,GPM6A,NR2F1,NR2F2,TFPI,TIMP3,GPR182,CTHRC1,S100A16,PROX1,KCNF1,ARL4A
ToppCell Atlas	94250991f78ea56810412d00a4bb645eb975478c	proximal-3-mesenchymal|3 / Location, Lineage, Cell class (ontology) and Donor from 10X sequencing (macrophage renamed)	Human Lung Cell Atlas (HLCA)	5.758e-15	1.797e-10	25	200	PPP1R14A,PLPP3,SLIT3,GDF10,MAMDC2,GPM6B,NR2F1,NR2F2,GSTM5,GUCY1B1,CDO1,PDGFRB,LMOD1,HSPA2,COL1A2,COL3A1,EFEMP2,CCN2,RARRES2,LAMA4,HTRA3,CAVIN3,LGALS1,LHFPL6,LUM	ToppCell Atlas	a8946379fc066903fe8f4bc9cbf693b7b424a0cd	PCW_05-06-Neuronal-Neuronal_SCP-neuro_proliferating_SCP1_(1)|PCW_05-06 / Celltypes from embryonic and fetal-stage human lung	A topographic atlas defines developmental origins of cell heterogeneity in the human embryonic lung	9.247e-11	2.9e-06	20	185	ERBB4,MIR9-2HG,ALDH1A1,ASCL1,MEGF10,SLITRK2,LUZP2,NPR3,GPR17,RALYL,CLDN1,CDH13,PDE4B,TTPA,CRABP1,ZNF536,ITGA6,SHD,PRIMA1,ELAVL4
ToppCell Atlas	d2fcd3bd7c3223875f027eeb48ff621192a5f242	LPS_IL1RA_TNF-Mesenchymal_myocytic-Pericyte-Pericyte_2|LPS_IL1RA_TNF / Treatment groups by lineage, cell group, cell type	PretermPrimateLungAtlas	5.758e-15	1.797e-10	25	200	PPP1R14A,HACD4,NDRG2,ADCY5,MEF2C,FHAD1,CLEC11A,GPC4,SLC4A4,GFRA2,SLITRK2,NR2F2,TFPI,SLCO4C1,GUCY1B1,AJUBA,DOK6,PDGFRB,LMOD1,CNTN1,COL1A2,COL5A3,PPP1R3C,CD248,TMEM51	ToppCell Atlas	acb38eba871ec72f2a8136a33b87d33b8c85465d	LV-07._Pericyte|LV / Chamber and Cluster_Paper	Transcriptional and Cellular Diversity of the Human Heart	9.247e-11	2.9e-06	20	185	DSCAML1,MEF2C,AGT,SCN3A,SCN7A,UNC5C,PDE7B,NFASC,NR2F2,TFPI,P2RX3,TIMP3,GUCY1B1,PDGFRB,NR2F2-AS1,LMOD1,RNF152,COL5A3,DGKB,EPHA3
ToppCell Atlas	29f3a5c85404c6537d6405d599ebae281e0d4d4f	proximal-mesenchymal|proximal / Location, Lineage, Cell class (ontology) and Donor from 10X sequencing (macrophage renamed)	Human Lung Cell Atlas (HLCA)	5.758e-15	1.797e-10	25	200	PPP1R14A,PLPP3,SLIT3,GDF10,MAMDC2,GPM6B,NR2F1,NR2F2,GSTM5,GUCY1B1,CDO1,PDGFRB,LMOD1,HSPA2,COL1A2,COL3A1,EFEMP2,CCN2,RARRES2,LAMA4,HTRA3,CAVIN3,LGALS1,LHFPL6,LUM	ToppCell Atlas	0ac6cba7e0ed6083f777287f39a871461fa1bca4	primary_visual_cortex-Non-neuronal-oligodendrocyte-Oligo-Oligo_Rassf10|primary_visual_cortex / Per Region, Lineage, Cell class, Cell type, Cell subtype	Shared and distinct transcriptomic cell types across neocortical areas	9.521e-11	2.986e-06	15	95	ERMN,BCAS1,MUC3A,NEAT1,NEU4,GPR17,CFAP73,TRH,S100A16,ST18,SEC14L5,OLIG1,PRIMA1,CERCAM,OLIG2
ToppCell Atlas	87177c973e722ac7d9ee503b9cfacd84fc67865d	3'-Adult-LargeIntestine-Mesenchymal|Adult / Celltypes from developing, pediatric, Crohn's, & adult GI tract	Cells of the human intestinal tract mapped across space and time	5.758e-15	1.797e-10	25	200	PPP1R14A,MEG3,PLIN2,CLEC11A,ARID5B,PLPP3,SLIT3,CTSF,MAMDC2,TFPI,RSPO3,PDGFRB,COL14A1,ADAMTSL4,COL1A2,COL3A1,VIM,EFEMP2,RBMS1,LAMA4,HTRA3,CAVIN3,LGALS1,LHFPL6,LUM	ToppCell Atlas	ccbac062c03c45850eb5b5fa48fbf4ee80323274	renal_cortex_nuclei-Renal_AKI_(acute_kidney_injury)-Epithelial-Distal_tubule_epithelial_cell-kidney_distal_convoluted_tubule_epithelial_cell-Distal_Convoluted_Tubule_Cell_Type_2|renal_cortex_nuclei / Celltypes from Cells and Nuclei per compartment and clinical group	Integrated Single-nucleus and Single-cell RNA-seq of the Adult Human Kidney	1.011e-10	3.17e-06	19	166	ERBB4,FMN1,SCN3A,SCN7A,TRPV6,TNFRSF19,NR3C2,RHOBTB3,CACHD1,SIM1,UNC5C,SALL3,LRCH1,ABTB3,USP17L2,NAALADL2,SCUBE3,EMX2OS,SSC4D
ToppCell Atlas	5a87bb8eb1c6bd2fbc357e1528e15ba1c0051438	5'-Adult-LargeIntestine-Mesenchymal|Adult / Celltypes from developing, pediatric, Crohn's, & adult GI tract	Cells of the human intestinal tract mapped across space and time	5.758e-15	1.797e-10	25	200	MEG3,CLEC11A,PLPP3,SLIT3,CADM3,CTSF,MAMDC2,TFPI,RSPO3,PDGFRB,LMOD1,COL14A1,ADAMTSL4,COL1A2,COL3A1,EFEMP2,RARRES2,CD248,ARHGAP10,LAMA4,HTRA3,CAVIN3,LGALS1,LHFPL6,LUM	ToppCell Atlas	59d47c1fca7a8c70f6998f3367a9dbcb9b67966f	primary_visual_cortex-Neuronal-GABAergic_neuron-Pvalb-Pvalb_Reln_Tac1|primary_visual_cortex / Per Region, Lineage, Cell class, Cell type, Cell subtype	Shared and distinct transcriptomic cell types across neocortical areas	1.011e-10	3.17e-06	19	166	ERBB4,NDRG2,ANKRD34B,FMN1,ARX,EPB41L4A,CNTNAP5,ABTB3,LUZP2,SLIT2,ID4,SLC32A1,ZNF536,PTPRM,KCNK3,GALNTL6,SP9,ROM1,MAF
ToppCell Atlas	933b5b400e48a511ba0a056be1d33d3610b5f10d	5'-Adult-LargeIntestine-Mesenchymal-fibroblastic|Adult / Celltypes from developing, pediatric, Crohn's, & adult GI tract	Cells of the human intestinal tract mapped across space and time	5.758e-15	1.797e-10	25	200	MEG3,CPQ,CLEC11A,RHOBTB3,PLPP3,SLIT3,CADM3,CTSF,MAMDC2,TFPI,GSTM5,RSPO3,PDGFRB,COL14A1,ADAMTSL4,COL1A2,COL3A1,EFEMP2,RARRES2,CD248,LAMA4,HTRA3,CAVIN3,LHFPL6,LUM	ToppCell Atlas	4b1056aad8a99827835242b8ab0c7f2bb84471f1	Ciliated_cells-B-Donor_08|World / lung cells shred on cell class, cell subclass, sample id	Pathobiology of Pulmonary Fibrosis (Reyfman et al., 2019)	1.011e-10	3.17e-06	19	166	CFAP276,LRRC43,MYCBPAP,ERICH3,DNAI1,CCDC153,CFAP77,C22orf15,VWA3A,CFAP73,DNAH7,DNAH12,LRRC10B,CCDC81,SPATA18,DNAJB13,CFAP47,CLXN,CFAP58
ToppCell Atlas	cfea2f9d85646c9b722150551ff2e8fc4f6cc98a	5'-Adult-LargeIntestine-Mesenchymal-fibroblastic-Transitional_Stromal_3_(C3+)|Adult / Celltypes from developing, pediatric, Crohn's, & adult GI tract	Cells of the human intestinal tract mapped across space and time	5.758e-15	1.797e-10	25	200	VGLL3,MEG3,CPQ,CLEC11A,GAS7,PLPP3,SLIT3,CADM3,CTSF,MAMDC2,TFPI,GSTM5,RSPO3,PDGFRB,COL14A1,ADAMTSL4,COL1A2,EFEMP2,RGS22,RARRES2,CD248,HTRA3,CAVIN3,LHFPL6,LUM	ToppCell Atlas	6b3afc2ae870ff73e30a60ce84fcee0eb365d809	(4)_Lymph_vessel|World / Oesophagus cell shreds on cell class (v1) and cell subclass (v1)	Tissue Stability Cell Atlas - Oesophagus Cells	1.02e-10	3.198e-06	20	186	NRN1,KCNIP1,SEMA3A,MMRN1,SNCG,NMNAT2,GATA2,TAL1,KLHL4,GPM6A,NR2F1,TFPI,TIMP3,GPR182,CTHRC1,PROX1,SNAP91,GLIS3,LAMA4,SEMA3D
ToppCell Atlas	b22cae282591d8dead9869c2adbb9632615f50f7	LPS_IL1RA-Mesenchymal_myocytic-Pericyte|LPS_IL1RA / Treatment groups by lineage, cell group, cell type	PretermPrimateLungAtlas	5.758e-15	1.797e-10	25	200	PPP1R14A,NDRG2,ADCY5,MEF2C,FHAD1,CLEC11A,GPC4,SLC4A4,GFRA2,NTRK3,NR2F2,GUCY1B1,DOK6,PDGFRB,PGF,LMOD1,COL1A2,CABP1,ID4,COL5A3,PPP1R3C,CCN2,CD248,TMEM51,LHFPL6	ToppCell Atlas	0de87109da9324c597fadf2eb782f0f158afe832	droplet-Lung-LUNG-30m-Endothelial-Lymphatic_endothelial_cell|Lung / Lung_Trachea - method, tissue, subtissue, age, lineage, cell ontology and free annotation	Mouse Aging Atlas- Tabula Muris Senis	1.02e-10	3.198e-06	20	186	ABAT,SEMA3A,MMRN1,GAP43,NRP2,KLHL4,GPM6A,THSD7A,NR2F2,TGFB2,RSPO3,PROX1,ITGA6,PTX3,NAV3,LAMA4,CAVIN3,ARL4A,SEMA3D,MAF
ToppCell Atlas	d769723f8fcb37d9b86589e0c41c1d7f16393cfe	wk_20-22-Mesenchymal-Fibroblast-intermediate_fibro|wk_20-22 / Celltypes from embryonic and fetal-stage human lung	Human embryonic and fetal stage lung cell atlas	5.758e-15	1.797e-10	25	200	MAOB,MEG3,CLEC11A,PLPP3,NFIB,NR2F1,TFPI,GSTM5,CDO1,COL14A1,VCAM1,CNTN1,COL1A2,COL3A1,VIM,EFEMP2,ID4,PRSS35,RARRES2,CD248,LGALS1,LIFR,SEMA3D,LHFPL6,LUM	ToppCell Atlas	f23f21781a758541f59c06efa7739d26a03fb478	droplet-Lung-LUNG-30m-Endothelial-endothelial_cell_of_lymphatic_vessel|Lung / Lung_Trachea - method, tissue, subtissue, age, lineage, cell ontology and free annotation	Mouse Aging Atlas- Tabula Muris Senis	1.02e-10	3.198e-06	20	186	ABAT,SEMA3A,MMRN1,GAP43,NRP2,KLHL4,GPM6A,THSD7A,NR2F2,TGFB2,RSPO3,PROX1,ITGA6,PTX3,NAV3,LAMA4,CAVIN3,ARL4A,SEMA3D,MAF
ToppCell Atlas	4a6efb1b756995d217aacc38639c1bd40f1fd725	Brain_organoid-organoid_Tanaka_cellReport-1m-Macroglial-Astrocyte|1m / Sample Type, Dataset, Time_group, and Cell type.	Integration of Four Brain Organoid Datasets and One Fetal Brain Dataset	5.758e-15	1.797e-10	25	200	WLS,ADCY2,GPC4,PTGR1,GDF10,GPM6B,PAPSS2,RSPO3,FAM107A,PAX6,TPBG,CMBL,COL1A2,VIM,ADAMTS3,WNT8B,ID4,MASP1,GDPD2,DECR1,OLFM3,PRSS35,RFX4,FAM181A,LHFPL6	ToppCell Atlas	18fd311252299d6d30ddb32002ed069056108206	5'-GW_trimst-1.5-SmallIntestine-Neuronal-neurons_A-Branch_A3_(IPAN/IN)|GW_trimst-1.5 / Celltypes from developing, pediatric, Crohn's, & adult GI tract	Cells of the human intestinal tract mapped across space and time	1.02e-10	3.198e-06	20	186	CACNG2,ERICH3,SYT3,NTNG1,TRIM67,NSG2,SNCG,NMNAT2,GAP43,TTC9B,BMPR1B,SYT4,CNTN1,CHD5,PLPP4,STMN4,KCNC3,EEF1A2,ELAVL4,LY6H
ToppCell Atlas	7205e742ad796d548761839d92a4794ee8f17629	Fetal_brain-organoid_Tanaka_cellReport-GW16-Macroglial-Astrocyte|GW16 / Sample Type, Dataset, Time_group, and Cell type.	Integration of Four Brain Organoid Datasets and One Fetal Brain Dataset	5.758e-15	1.797e-10	25	200	S100A6,NTNG1,SCUBE2,DOK5,SALL3,SLITRK2,GNG12,MAMDC2,GPM6B,TFPI,FAM107A,PAX6,CMBL,CDO1,PDGFRB,SLC2A10,VCAM1,VIM,S100A16,ITGA6,GDPD2,ITGB8,CRYL1,PHF11,CALCRL	ToppCell Atlas	888e85a025bd982d36c910db0f5a3385b1ca3b28	3'-Parenchyma_lung-Mesenchymal-Mesenchymal_Myocytic-pericyte_cell-Pericytes-Pericytes_L.2.3.3.0|3' / 5'-vs-3', Tissue groups, Lineages, Lineage subclass, Cell_type2, Cell_subtype2_L4.5	The Integrated Human Lung Cell Atlas	1.02e-10	3.198e-06	20	186	PPP1R14A,UNC5C,CCN5,NR2F1,NR2F2,GUCY1B1,DOK6,HGF,PDGFRB,LMOD1,RNF152,COL5A3,EGFL6,MASP1,DGKG,CACNA1C-IT2,KCNK3,LRRC4B,EDIL3,ADGRG6
ToppCell Atlas	cedbc47b1defb5973cf7ab6baaa2d6f2fd481f88	Brain_organoid-organoid_Tanaka_cellReport-6m-Neuronal|6m / Sample Type, Dataset, Time_group, and Cell type.	Integration of Four Brain Organoid Datasets and One Fetal Brain Dataset	5.758e-15	1.797e-10	25	200	HPCAL4,SNCA,MIAT,B3GALT2,CADM3,SYT4,CDK5R2,GPM6A,THSD7A,GRIA2,OPCML,GDAP1L1,FRRS1L,CNR1,CHD5,DNM3,CADM2,STMN4,CYRIA,SNAP91,PTPRN,L1CAM,EEF1A2,ELAVL4,EPHA5	ToppCell Atlas	5302399825f213d105ac70b91366a4513b732838	facs-Lung-ENDOMUCIN-18m-Endothelial-Artery_endothelial_cell|Lung / Lung_Trachea - method, tissue, subtissue, age, lineage, cell ontology and free annotation	Mouse Aging Atlas- Tabula Muris Senis	1.02e-10	3.198e-06	20	186	SNCG,ATP2B2,GATA2,GCNT1,PRUNE2,THSD7A,FAM107A,CDH13,JAM2,CTHRC1,HSPA1A,VCAM1,SEMA3G,KCNA5,ARSJ,ADGRG6,TRAM1L1,MMRN2,STOM,SMAD6
ToppCell Atlas	6461d25fd8fb52921b188f083fbe808535d3130b	wk_15-18-Mesenchymal-Fibroblast-intermediate_fibro|wk_15-18 / Celltypes from embryonic and fetal-stage human lung	Human embryonic and fetal stage lung cell atlas	5.758e-15	1.797e-10	25	200	MAOB,MEG3,CLEC11A,PLPP3,GFRA2,NFIB,NR2F1,TFPI,GSTM5,CDO1,COL14A1,VCAM1,CNTN1,COL1A2,COL3A1,VIM,EFEMP2,RARRES2,CD248,CAVIN3,LGALS1,LIFR,SEMA3D,LHFPL6,LUM	ToppCell Atlas	49b19159c62d33d65ed1e59a148c11ae902fd41c	PCW_07-8.5-Neuronal-Neuronal_SCP-neuro_proliferating_SCP3_(1)|PCW_07-8.5 / Celltypes from embryonic and fetal-stage human lung	A topographic atlas defines developmental origins of cell heterogeneity in the human embryonic lung	1.122e-10	3.52e-06	19	167	ERBB4,MIR9-2HG,ALDH1A1,ASCL1,MEGF10,SLITRK2,GLUD2,NPR3,GPR17,GRIP2,CDH13,PDE4B,CRABP1,ZFHX4-AS1,ZNF536,ITGA6,DGKB,SHD,PRIMA1
ToppCell Atlas	529c6bb79bf7c8d2ad1fe5852c7f3181086a5bb1	renal_medulla_nuclei-Renal_AKI_(acute_kidney_injury)-Mesenchymal-Myocytic_interstitial_cell-Vascular_Smooth_Muscle_Cell_/_Pericyte|renal_medulla_nuclei / Celltypes from Cells and Nuclei per compartment and clinical group	Integrated Single-nucleus and Single-cell RNA-seq of the Adult Human Kidney	5.964e-15	1.861e-10	24	182	MEF2C,UNC5C,SLIT3,ADGRB3,NFASC,ADGRL3,NTRK3,NR2F2,GUCY1B1,GRIP2,PDGFRB,PGF,EBF2,LMOD1,COL1A2,COL5A3,DGKB,MDGA2,CACNA1C-IT2,ARHGAP10,LRRC4B,RGS16,LHFPL6,EPHA3	ToppCell Atlas	fe3338f99f94c0dac37e3d649dfdce82e4a56022	E16.5-Mesenchymal-Mesenchymal_structural-Fibroblastic-AF2|E16.5 / Age_group by Lineage, Lineage_subclass, Cell_type, subtypes-by-prolif	Mouse_Lung_DropSeq_E16-P28	1.122e-10	3.52e-06	19	167	S100A6,ANGPT4,LRRN2,CXCL5,SLIT3,RSPO2,GDF10,SYN1,NTRK2,RSPO3,THBS2,COL14A1,COL1A2,PRSS35,RARRES2,CD248,SLITRK4,PI15,SEMA3D
ToppCell Atlas	57bf4ffb304324e2e392e196336a530d9f78fe0d	Epithelial-lung_neuroendocrine_cell_(PNEC)|World / Lineage, Cell type, age group and donor	Human Lung Cells in 3 Age Groups (Wang et al.)	5.964e-15	1.861e-10	24	182	ADCY2,DSCAML1,SCN3A,SMPD3,UNC79,DPP10,ASCL1,MIAT,SYT4,CDK5R2,UNC5D,GRIA2,RIMBP2,CDH18,COL22A1,KCNB2,ST18,DGKB,CADM2,OLFM3,SNAP91,PTPRN,TMEM63C,ELAVL4	ToppCell Atlas	e2e58ba039b5355c03c3b448e750aa37b0ea6913	Ciliated-cil-2|World / Class top	Mouse Adult Trachea	1.124e-10	3.524e-06	20	187	CFAP276,FHAD1,FOXJ1,FANK1,CCDC153,ENKUR,TTLL9,CFAP100,CFAP77,C22orf15,VWA3A,CDH26,LRRC10B,CCDC81,CFAP45,DNAJB13,C2orf50,RIIAD1,IQCA1,TTC29
ToppCell Atlas	4d406d2f0fd3ffba1cf828d760ebcea3fb1ae5ec	renal_medulla_nuclei-Renal_AKI_(acute_kidney_injury)-Mesenchymal-Myocytic_interstitial_cell-Vascular_Smooth_Muscle_Cell_/_Pericyte-|renal_medulla_nuclei / Celltypes from Cells and Nuclei per compartment and clinical group	Integrated Single-nucleus and Single-cell RNA-seq of the Adult Human Kidney	5.964e-15	1.861e-10	24	182	MEF2C,UNC5C,SLIT3,ADGRB3,NFASC,ADGRL3,NTRK3,NR2F2,GUCY1B1,GRIP2,PDGFRB,PGF,EBF2,LMOD1,COL1A2,COL5A3,DGKB,MDGA2,CACNA1C-IT2,ARHGAP10,LRRC4B,RGS16,LHFPL6,EPHA3	ToppCell Atlas	218c9b4f28499389c43005d9626af2ac01066027	droplet-Lung-18m-Mesenchymal-myofibroblast-tracheobronchial_smooth_muscle_cell-smooth_muscle_cell_of_trachea_l39|18m / method, tissue, age, lineage, sublineage, cell ontologies, cell type and subtype	Mouse Aging Atlas- Tabula Muris Senis (Lung and Trachea)	1.124e-10	3.524e-06	20	187	ADCY5,SGCD,FRMPD3,ASB2,SNCG,NTRK3,ADAMTS5,TGFB2,CDH13,KCNE5,LMOD1,HSPA1A,ID4,CCN2,KCNA5,KCNK3,JPH2,SHISA4,PI15,TNNI3K
ToppCell Atlas	b4f29dd3994009bb5eb769d36d95886664e7f87d	E16.5-Mesenchymal-Mesenchymal_myocytic-Myofibroblast_vascular-VSMC-VSMC_mature|E16.5 / Age_group by Lineage, Lineage_subclass, Cell_type, subtypes-by-prolif	Mouse_Lung_DropSeq_E16-P28	6.758e-15	2.109e-10	24	183	NDRG2,MEF2C,SLIT3,H19,MAMDC2,NTRK3,GRIN2A,GRIP2,CDH13,PDGFRB,JOSD2,HRC,LMOD1,COL1A2,CABP1,VIM,CCN2,DGKB,KCNA5,PRSS35,CAVIN3,LGALS1,LHFPL6,STOM	ToppCell Atlas	03a2ed85b171c887d4f3b0f4fe2e1cb4a853e658	PCW_05-06-Neuronal|PCW_05-06 / Celltypes from embryonic and fetal-stage human lung	A topographic atlas defines developmental origins of cell heterogeneity in the human embryonic lung	1.124e-10	3.524e-06	20	187	ERBB4,MIR9-2HG,ASCL1,MEGF10,GAP43,TTC9B,NFASC,SLITRK2,NPR3,GPR17,RALYL,CDH13,PDE4B,CRABP1,ZNF536,ITGA6,SHD,STMN4,PRIMA1,ELAVL4
ToppCell Atlas	2cbed6462fea2622871bb7e49b0df3d984239281	facs-Thymus-Thymus_Epithelium-18m-Lymphocytic-thymocyte|Thymus / Spleen_Marrow_Thymus - method, tissue, subtissue, age, lineage, cell ontology and free annotation	Mouse Aging Atlas- Tabula Muris Senis	7.653e-15	2.389e-10	24	184	DSCAML1,UNC79,SLC4A4,SLITRK2,PCDH11X,SDK1,UNC5D,ADGRL3,COL22A1,CNTN1,SPAG17,ST18,RGS22,DGKB,MDGA2,DCC,CADM2,TRANK1,GALNTL6,KIF26B,ELAVL4,MYO15A,EPHA5,EPHA7	ToppCell Atlas	e35716f8b482be3bf5ab79f087a9caf67a9d197a	Children_(3_yrs)-Endothelial-endothelial_cell_of_vein|Children_(3_yrs) / Lineage, Cell type, age group and donor	Human Lung Cells in 3 Age Groups (Wang et al.)	1.124e-10	3.524e-06	20	187	SAMD5,MMRN1,SLCO2A1,SNCG,EPB41L4A,NPR3,RUNX1T1,TNFRSF11B,RSPO3,FAM107A,TIMP3,ABCB1,JAM2,HRH1,VCAM1,CCN2,PALMD,ADGRG6,LIFR,SMAD6
ToppCell Atlas	2b19a8c5f823e00812908b23e66bb4e563278aff	facs-Thymus-Thymus_Epithelium-18m-Lymphocytic-proliferating_thymocyte;_DN_to_DP_transition,_dividing_(some_are_Cd8+/_Cd4+,_some_undergoing_VDJ_recombination)|Thymus / Spleen_Marrow_Thymus - method, tissue, subtissue, age, lineage, cell ontology and free annotation	Mouse Aging Atlas- Tabula Muris Senis	7.653e-15	2.389e-10	24	184	DSCAML1,UNC79,SLC4A4,SLITRK2,PCDH11X,SDK1,UNC5D,ADGRL3,COL22A1,CNTN1,SPAG17,ST18,RGS22,DGKB,MDGA2,DCC,CADM2,TRANK1,GALNTL6,KIF26B,ELAVL4,MYO15A,EPHA5,EPHA7	ToppCell Atlas	2591fe1552cd10925ad1d8d1f062a057ce6bdad9	droplet-Heart-nan-18m-Mesenchymal-smooth_muscle_cell|Heart / Tongue_Heart_Limb_Muscle_Aorta_Diaphragm - method, tissue, subtissue, age, lineage, cell ontology and free annotation	Mouse Aging Atlas- Tabula Muris Senis	1.124e-10	3.524e-06	20	187	PPP1R14A,ADCY5,MEI4,HPCAL4,TTC9B,NFASC,GDF10,CFAP100,BMPR1B,NKX6-1,ATP8B3,NR2F1,TNFRSF11B,GUCY1B1,GRIP2,PDGFRB,LMOD1,ID4,SCUBE3,JPH2
ToppCell Atlas	ea7a7e2bac46d4d2c31a5d576b38a032b5335062	facs-Thymus-Thymus_Epithelium-18m-Lymphocytic|Thymus / Spleen_Marrow_Thymus - method, tissue, subtissue, age, lineage, cell ontology and free annotation	Mouse Aging Atlas- Tabula Muris Senis	7.653e-15	2.389e-10	24	184	DSCAML1,UNC79,SLC4A4,SLITRK2,PCDH11X,SDK1,UNC5D,ADGRL3,COL22A1,CNTN1,SPAG17,ST18,RGS22,DGKB,MDGA2,DCC,CADM2,TRANK1,GALNTL6,KIF26B,ELAVL4,MYO15A,EPHA5,EPHA7	ToppCell Atlas	31d7e9f8c3a35401a8b8530f17d903e38b675f9a	renal_papilla_nuclei-Hypertensive_with+without-CKD-Epithelial-Intermediate_tubule_epithelial_cell|renal_papilla_nuclei / Celltypes from Cells and Nuclei per compartment and clinical group	Integrated Single-nucleus and Single-cell RNA-seq of the Adult Human Kidney	1.124e-10	3.524e-06	20	187	DSCAML1,ADCY5,GPC4,ALPK3,LRRN2,SIM2,ZHX2,TMEM132D,SLCO2A1,ARMC3,DRC1,DNAH7,TFPI,CDH9,HRH1,NAPSA,TCIM,CFAP47,USP43,MUC12
ToppCell Atlas	30f4980dee6cd5959655f8d74049f3bfb5312611	Adult-Epithelial-ciliated_cell-D175|Adult / Lineage, Cell type, age group and donor	Human Lung Cells in 3 Age Groups (Wang et al.)	8.659e-15	2.703e-10	24	185	EYA1,DSCAML1,CFAP20DC,DNAI1,FANK1,ARMC3,TTLL9,DRC1,CFAP100,GIPR,CFAP77,BAIAP3,DNAH7,CCDC81,CFAP61,SPAG17,RGS22,SPATA18,DNAH6,CFAP47,CLXN,CFAP58,CFAP57,AGBL2	ToppCell Atlas	ae0e045abe49b00bdc1a7215cef8800a9f828e1e	renal_cortex_nuclei-Renal_AKI_(acute_kidney_injury)-Mesenchymal-Fibroblast-Collagen-low_Matrisome-low_fibroblast-|renal_cortex_nuclei / Celltypes from Cells and Nuclei per compartment and clinical group	Integrated Single-nucleus and Single-cell RNA-seq of the Adult Human Kidney	1.124e-10	3.524e-06	20	187	CCDC170,SLIT3,NFASC,NR2F1-AS1,GRIN2A,RUNX1T1,NR2F1,NR2F2,THBS2,HGF,PDGFRB,NR2F2-AS1,LMOD1,COL14A1,CNTN1,COL1A2,CACNA1C-IT2,TRANK1,KCNK3,KANK4
ToppCell Atlas	d8d559daff4aeef334d403fde4e3ee2e4a6086d0	droplet-Limb_Muscle-MUSCLE-30m-Macroglial-unknown|Limb_Muscle / Tongue_Heart_Limb_Muscle_Aorta_Diaphragm - method, tissue, subtissue, age, lineage, cell ontology and free annotation	Mouse Aging Atlas- Tabula Muris Senis	9.789e-15	3.055e-10	24	186	FZD1,UNC79,SOX6,GAS7,SNCA,AJAP1,MAMDC2,ADGRL3,GPM6B,VSTM2A,GRIK1,HAPLN2,POU3F4,ZNF536,ITGB8,CADM2,CDH20,L1CAM,LRRC4B,RFX4,PRIMA1,FAM181A,KANK4,EPHA5	ToppCell Atlas	55aad84b992412e487a32f4970620189a7380ba6	wk_20-22-Endothelial-Lymph_endothelial-SCG3+_lymphatic_endothelial|wk_20-22 / Celltypes from embryonic and fetal-stage human lung	Human embryonic and fetal stage lung cell atlas	1.124e-10	3.524e-06	20	187	NRN1,CACNG2,SEMA3A,SCN3A,LRRN2,MMRN1,SV2C,SNCG,NMNAT2,GATA2,BHMT,KLHL4,TSPEAR-AS1,TFPI,CHAD,CTHRC1,S100A16,ZIC3,PROX1,ITGA6
ToppCell Atlas	26458ff8cad5577de4306cffa0ca69eb26940e0d	facs-Lung-18m-Mesenchymal-myofibroblast-myofibroblast_cell|18m / method, tissue, age, lineage, sublineage, cell ontologies, cell type and subtype	Mouse Aging Atlas- Tabula Muris Senis (Lung and Trachea)	9.789e-15	3.055e-10	24	186	ADCY5,TRIM67,RASD1,PNCK,SLC4A4,TVP23A,NTRK3,PCDHB3,KCNE5,PGF,FBXL22,LMOD1,CNTN1,ID4,RTN4RL1,DGKB,CMYA5,ITGB8,KCNA5,RARRES2,PI15,SEMA3D,LUM,ZNF286A	ToppCell Atlas	c7ac4b328efc2ebb72f71154661914193ff402ca	droplet-Lung-18m-Mesenchymal-myofibroblast-tracheobronchial_smooth_muscle_cell|18m / method, tissue, age, lineage, sublineage, cell ontologies, cell type and subtype	Mouse Aging Atlas- Tabula Muris Senis (Lung and Trachea)	1.124e-10	3.524e-06	20	187	ADCY5,SGCD,FRMPD3,ASB2,SNCG,NTRK3,ADAMTS5,TGFB2,CDH13,KCNE5,LMOD1,HSPA1A,ID4,CCN2,KCNA5,KCNK3,JPH2,SHISA4,PI15,TNNI3K
ToppCell Atlas	7a8da2ad140bea3207bd868212cc5e201d586772	343B-Endothelial_cells-Endothelial-F_(Lymphatics)|343B / Donor, Lineage, Cell class and subclass (all cells)	Tissue Stability Cell Atlas - Lung Cells	9.789e-15	3.055e-10	24	186	CHST15,SCN3A,LRRN2,MMRN1,SNCA,FXYD2,GNG12,KLHL4,NR2F1-AS1,GPM6A,THSD7A,NR2F1,NR2F2,TFPI,LETR1,NR2F2-AS1,PGM5,CTHRC1,LAMA4,TSPAN5,ZNF385D,ARL4A,SEMA3D,MAF	ToppCell Atlas	87ecdc5f24aced95a37e653429f0fc493ff4aa3e	tumor_Lung-Endothelial_cells-Lymphatic_ECs|tumor_Lung / Location, Cell class and cell subclass	Human Metastatic Lung Adenocarcinoma (Nayoung Kim et al)	1.124e-10	3.524e-06	20	187	NRN1,KCNIP1,SEMA3A,MMRN1,SNCG,NRP2,NFIB,KLHL4,GPM6A,NR2F1,NR2F2,TFPI,TIMP3,GPR182,S100A16,PROX1,PTX3,LAMA4,SEMA3D,LY6H
ToppCell Atlas	b45cce768e4bf91da194fd9660cab7520dfb15ac	Fetal_29-31_weeks-Epithelial-lung_neuroendocrine_cell_(PNEC)|Fetal_29-31_weeks / Lineage, Cell type, age group and donor	Human Lung Cells in 3 Age Groups (Wang et al.)	9.789e-15	3.055e-10	24	186	ADCY2,DSCAML1,SCN3A,SMPD3,UNC79,DPP10,ASCL1,MIAT,SYT4,CDK5R2,UNC5D,GRIA2,RIMBP2,CDH18,COL22A1,KCNB2,ST18,DGKB,CADM2,OLFM3,SNAP91,PTPRN,TMEM63C,ELAVL4	ToppCell Atlas	97e520705491c8f52a32025311a9fa7b9176979a	Primary_Visual_cortex_(V1C)-Non-neuronal-Macroglial|Primary_Visual_cortex_(V1C) / Sample groups (6 Anatomical region groups), with 5 level hierarchy of cell types	Human Adult Multiple Cortical Areas SMART-seq	1.124e-10	3.524e-06	20	187	ERBB4,APCDD1,PPP1R14A,NDRG2,ERMN,MYO15B,FGFR3,FGFR2,BCAS1,ZHX2,MEGF10,ACSS1,ENPP2,HAPLN2,ST18,ZNF536,OLIG1,PRIMA1,CERCAM,OLIG2
ToppCell Atlas	0c477016c1b539b3086a8066c3c6443f08c222a3	5'-Adult-LargeIntestine-Mesenchymal-Pericytes-Pericyte|Adult / Celltypes from developing, pediatric, Crohn's, & adult GI tract	Cells of the human intestinal tract mapped across space and time	9.789e-15	3.055e-10	24	186	PPP1R14A,NID2,NFASC,UNC5D,ADGRL3,NR2F2,GUCY1B1,DOK6,PDGFRB,LETR1,NR2F2-AS1,SEMA5B,HRC,LMOD1,COL1A2,COL3A1,COL5A3,FAM27C,MASP1,ARHGAP10,LAMA4,LRRC4B,LHFPL6,EPHA3	ToppCell Atlas	1aebf6fab40b96f2f5feb77a302bb805838fccf3	wk_08-11-Mesenchymal-Myofibro_&_SMC-Vascular_SMC_1|wk_08-11 / Celltypes from embryonic and fetal-stage human lung	Human embryonic and fetal stage lung cell atlas	1.124e-10	3.524e-06	20	187	MEF2C,AGT,ZHX2,SLIT3,NEUROG2,LUZP2,NPR3,NTRK3,GUCY1B1,PDGFRB,SEMA5B,BMP8A,HSPA2,EGFL6,LIX1,BHLHE41,CLEC18B,DGKG,PRSS35,PI15
ToppCell Atlas	a71397efc68d2916ddc373d92cfd07be58033e1c	facs-Lung-18m-Mesenchymal-myofibroblast-myofibroblast_cell-pulmonary_interstitial_myofibroblast|18m / method, tissue, age, lineage, sublineage, cell ontologies, cell type and subtype	Mouse Aging Atlas- Tabula Muris Senis (Lung and Trachea)	9.789e-15	3.055e-10	24	186	ADCY5,TRIM67,RASD1,PNCK,SLC4A4,TVP23A,NTRK3,PCDHB3,KCNE5,PGF,FBXL22,LMOD1,CNTN1,ID4,RTN4RL1,DGKB,CMYA5,ITGB8,KCNA5,RARRES2,PI15,SEMA3D,LUM,ZNF286A	ToppCell Atlas	22d5caf8d2553be34649cf9778c974cce085c12b	renal_cortex_nuclei-Renal_AKI_(acute_kidney_injury)-Mesenchymal-Fibroblast-Collagen-low_Matrisome-low_fibroblast|renal_cortex_nuclei / Celltypes from Cells and Nuclei per compartment and clinical group	Integrated Single-nucleus and Single-cell RNA-seq of the Adult Human Kidney	1.124e-10	3.524e-06	20	187	CCDC170,SLIT3,NFASC,NR2F1-AS1,GRIN2A,RUNX1T1,NR2F1,NR2F2,THBS2,HGF,PDGFRB,NR2F2-AS1,LMOD1,COL14A1,CNTN1,COL1A2,CACNA1C-IT2,TRANK1,KCNK3,KANK4
ToppCell Atlas	dc394034929c6b10ae0e1c1a028cc3d4ce873298	343B-Endothelial_cells-Endothelial-F_(Lymphatics)-|343B / Donor, Lineage, Cell class and subclass (all cells)	Tissue Stability Cell Atlas - Lung Cells	9.789e-15	3.055e-10	24	186	CHST15,SCN3A,LRRN2,MMRN1,SNCA,FXYD2,GNG12,KLHL4,NR2F1-AS1,GPM6A,THSD7A,NR2F1,NR2F2,TFPI,LETR1,NR2F2-AS1,PGM5,CTHRC1,LAMA4,TSPAN5,ZNF385D,ARL4A,SEMA3D,MAF	ToppCell Atlas	9205b26e0d042b342cc643cda0f4f3f8bb392d00	frontal_cortex-Neuronal-GABAergic_neuron-Vip-Vip_Lmo1_Fam159b|frontal_cortex / Per Region, Lineage, Cell class, Cell type, Cell subtype	Shared and distinct transcriptomic cell types across neocortical areas	1.14e-10	3.575e-06	18	148	ERBB4,KCNIP1,AHRR,NR3C2,ASIC4,SCML4,SORCS3,INSYN2B,NRP2,FAM107A,NR2E1,TPBG,SEMA5B,WNT5A,WNT7A,PROX1,ZNF536,MAF
ToppCell Atlas	b6b5bb6408c1305a00719e1b88a5e1202081faf3	Children_(3_yrs)-Epithelial-lung_neuroendocrine_cell_(PNEC)|Children_(3_yrs) / Lineage, Cell type, age group and donor	Human Lung Cells in 3 Age Groups (Wang et al.)	1.095e-14	3.419e-10	23	169	MEG3,ADCY2,DSCAML1,UNC79,DPP10,ASCL1,MIAT,NFASC,CA8,GRIA2,SNTG1,RIMBP2,CDH18,COL22A1,KCNB2,ST18,DGKB,DBH,CADM2,OLFM3,SNAP91,PTPRN,ELAVL4	ToppCell Atlas	4ddb11a90bf3baa7237bde304db44dfcc56aed52	facs-Heart-RA-3m-Endothelial-endocardial_cell|Heart / Tongue_Heart_Limb_Muscle_Aorta_Diaphragm - method, tissue, subtissue, age, lineage, cell ontology and free annotation	Mouse Aging Atlas- Tabula Muris Senis	1.237e-10	3.881e-06	20	188	SEMA3A,FGFR2,BCO1,SLCO2A1,H19,GATA2,KLHL4,CA8,GPM6A,NPR3,NR2F2,TFPI,GPR182,ICAM1,PROX1,ADGRG6,LIFR,ARL4A,MMRN2,SMAD6
ToppCell Atlas	92d468dde81125d51daf7abd4703741abe1ab91c	Control-Fibroblasts-Alveolar_FB|Control / group, cell type (main and fine annotations)	COVID-19 Lung Autopsy Data (SCP1219)	1.106e-14	3.451e-10	24	187	VGLL3,MAOB,SRGAP1,SGCD,NTNG1,UNC5C,SLIT3,LIMCH1,ADGRB3,NFASC,MAMDC2,SDK1,NR2F1-AS1,GPM6B,GRIA1,GRIK4,CDH13,DOK6,NR2F2-AS1,CCN2,DCC,NUAK1,DPP6,LAMA4	ToppCell Atlas	c2101ded71fb16b8ddbc1f883911b1ed2a533ffc	droplet-Limb_Muscle-Pre-Sort-18m-Macroglial|Limb_Muscle / Tongue_Heart_Limb_Muscle_Aorta_Diaphragm - method, tissue, subtissue, age, lineage, cell ontology and free annotation	Mouse Aging Atlas- Tabula Muris Senis	1.237e-10	3.881e-06	20	188	LINGO3,NRN1,FZD1,BCAS1,SORCS3,CFAP100,AJAP1,SYT4,LUZP2,ADGRL3,GSAP,CTXND1,HAPLN2,DUSP26,POU3F4,ZNF536,ZMAT4,PRIMA1,FAM163B,KANK4
ToppCell Atlas	c4c3b21ab723b0e9beff9ec84f8d68485f771528	Fetal_29-31_weeks-Epithelial-lung_neuroendocrine_cell_(PNEC)-D150|Fetal_29-31_weeks / Lineage, Cell type, age group and donor	Human Lung Cells in 3 Age Groups (Wang et al.)	1.248e-14	3.896e-10	24	188	SCN3A,SMPD3,UNC79,DPP10,ASCL1,MIAT,SYT4,BAIAP3,CDK5R2,UNC5D,GRIA2,RIMBP2,CDH18,COL22A1,KCNB2,ST18,DGKB,STMN4,OLFM3,SNAP91,PTPRN,DRD2,TMEM63C,ELAVL4	ToppCell Atlas	8f30535a32968a81a304315a49c0d90a77d36948	Epithelial-Epithelial-D_(Ciliated)|Epithelial / shred on cell class and cell subclass (v4)	mouse_P3_lung_dropseq (2716 cells)	1.237e-10	3.881e-06	20	188	FHAD1,ALDH1A1,FOXJ1,CCDC170,FANK1,CCDC153,ENKUR,DRC1,CFAP100,C22orf15,VWA3A,DNAH12,CFAP45,HSPA2,SPAG17,RGS22,C2orf50,CLXN,RIIAD1,IQCA1
ToppCell Atlas	06c44746fa4f02e6e2b3b635cdf2d8dfef3754d3	Mid-temporal_gyrus_(MTG)-Neuronal-Inh_GABAergic-i_Gaba_3-GABA_SST-Inh_L4-6_SST_MTHFD2P6|Mid-temporal_gyrus_(MTG) / Sample groups (6 Anatomical region groups), with 5 level hierarchy of cell types	Human Adult Multiple Cortical Areas SMART-seq	1.408e-14	4.394e-10	24	189	WLS,TMCC3,MID1,SOX6,TENT5A,ARX,SAMD5,TRIM67,PCDH11X,GRIK1,NR2F2,CRB1,RSPO3,GRIP2,CDH13,L3MBTL4,NR2F2-AS1,RNF152,PTPRM,FGD3,KIF26B,GNG12-AS1,LINC01237,MAF	ToppCell Atlas	4963382e54aac06bf5047c7d725393db70667ee7	15-Distal-Mesenchymal-Pericyte|Distal / Age, Tissue, Lineage and Cell class	Human Fetal Lung in Development	1.237e-10	3.881e-06	20	188	CLEC18A,MEF2C,OXGR1,NFASC,NTRK3,GUCY1B1,TNNT2,PDGFRB,SEMA5B,HSPA2,RNF152,COL5A3,EGFL6,LIX1,BHLHE41,MASP1,DGKG,KCNA5,PRSS35,PI15
ToppCell Atlas	a959c9d6a0866582688a4204d625c1e5a123e93d	droplet-Kidney-nan-3m-Epithelial-Stroma____kidney_mesangial_cell|Kidney / Skin_Bladder_Kidney_Mammary_Gland - method, tissue, subtissue, age, lineage, cell ontology and free annotation	Mouse Aging Atlas- Tabula Muris Senis	1.408e-14	4.394e-10	24	189	PPP1R14A,ADCY5,SLIT3,PNCK,GDF10,MAMDC2,FBLN7,ADAMTSL1,NTRK3,NR2F1,GUCY1B1,GRIP2,PDGFRB,PGF,FBXL22,HRC,LMOD1,CABP1,PPP1R3C,DGKB,KCNA5,CD248,PI15,LHFPL6	ToppCell Atlas	379dbee31ff310abdb9aaa11d8e4c0c5cbb1e973	renal_cortex_nuclei-Renal_AKI_(acute_kidney_injury)-Epithelial-Distal_tubule_epithelial_cell-kidney_distal_convoluted_tubule_epithelial_cell|renal_cortex_nuclei / Celltypes from Cells and Nuclei per compartment and clinical group	Integrated Single-nucleus and Single-cell RNA-seq of the Adult Human Kidney	1.237e-10	3.881e-06	20	188	ERBB4,CYS1,FMN1,SCN3A,SCN7A,TNFRSF19,NR3C2,SAMD5,CACHD1,SIM1,SORCS3,SALL3,LRCH1,ME3,ABTB3,NAALADL2,SCUBE3,NRSN1,PROX1,SSC4D
ToppCell Atlas	c875c142d413afa706448f2f2271d6a77ef2d4e1	renal_cortex_nuclei-Renal_AKI_(acute_kidney_injury)-Mesenchymal|renal_cortex_nuclei / Celltypes from Cells and Nuclei per compartment and clinical group	Integrated Single-nucleus and Single-cell RNA-seq of the Adult Human Kidney	1.587e-14	4.952e-10	24	190	CHST15,NID2,TENT5A,SLIT3,NFASC,NR2F1-AS1,GRIN2A,NR2F1,NR2F2,RSPO3,PDGFRB,LETR1,NR2F2-AS1,LMOD1,COL14A1,CCDC144NL,CNTN1,COL1A2,COL3A1,CACNA1C-IT2,LAMA4,KANK4,LHFPL6,LUM	ToppCell Atlas	3b8b9161f0fdcbde302ce5b4c0bc874628211109	droplet-Limb_Muscle-Pre-Sort-18m-Macroglial-Schwann_cell|Limb_Muscle / Tongue_Heart_Limb_Muscle_Aorta_Diaphragm - method, tissue, subtissue, age, lineage, cell ontology and free annotation	Mouse Aging Atlas- Tabula Muris Senis	1.237e-10	3.881e-06	20	188	LINGO3,NRN1,FZD1,BCAS1,SORCS3,CFAP100,AJAP1,SYT4,LUZP2,ADGRL3,GSAP,CTXND1,HAPLN2,DUSP26,POU3F4,ZNF536,ZMAT4,PRIMA1,FAM163B,KANK4
ToppCell Atlas	7986586b7c82e91c71102cc8c4d7a689ae63ab4d	PCW_05-06-Mesenchymal-Mesenchymal_fibroblastic-mes_immature_COL13A1^pos_fibro1_(4)|PCW_05-06 / Celltypes from embryonic and fetal-stage human lung	A topographic atlas defines developmental origins of cell heterogeneity in the human embryonic lung	1.587e-14	4.952e-10	24	190	VGLL3,MAOB,SGCD,UNC5C,LIMCH1,NFIB,MAMDC2,NTRK3,GRIA1,RSPO3,GUCY1B1,REPS2,TRPS1,COL14A1,COL1A2,COL3A1,TOX,DCC,LAMA4,LGALS1,LIFR,LUM,EPHA3,MAF	ToppCell Atlas	e34ea7014c5a059a7db38f78bd903cf02616ddd3	Striatum-Neuronal-Excitatory-eN3(Slc17a7_Gad1Gad2)|Striatum / BrainAtlas - Mouse McCarroll V32	Mouse Adult Brain Overview (690k cells, 9 regions, 565 cell clusters)	1.237e-10	3.881e-06	20	188	ADCY5,PTCHD1,SCN3A,CX3CL1,HPCAL4,NSG2,ATP2B2,GAP43,MCHR1,CAMK2A,GRIA2,GRIN2A,RUNX1T1,TNNT2,CDH9,FRRS1L,PRKCB,PLPPR4,KCNF1,FAM135B
ToppCell Atlas	7df63e5e0dd395676f4fc18cad0d8b2428390943	PND07-Mesenchymal-Mesenchymal_myocytic-Myofibroblast_vascular-VSMC|PND07 / Age_group by Lineage, Lineage_subclass, Cell_type, subtypes-by-prolif	Mouse_Lung_DropSeq_E16-P28	1.587e-14	4.952e-10	24	190	NDRG2,ADCY5,PDLIM4,H19,NTRK3,GRIA1,GRIP2,CDH13,PDGFRB,FBXL22,SEMA5B,HRC,LMOD1,HSPA1L,COL1A2,PPP1R1A,SCUBE3,CCN2,KCNA5,CAVIN3,PI15,LGALS1,LHFPL6,STOM	ToppCell Atlas	81420760832586241ed0b2b5c857f550d5289513	renal_papilla_nuclei-Adult_normal_reference-Mesenchymal-Fibroblast-high_collagen-matrisome_fibroblast|renal_papilla_nuclei / Celltypes from Cells and Nuclei per compartment and clinical group	Integrated Single-nucleus and Single-cell RNA-seq of the Adult Human Kidney	1.237e-10	3.881e-06	20	188	UNC5C,NFASC,NRP2,BMPR1B,CA8,NR2F2,TIMP3,GRIP2,CDH13,DOK6,PDGFRB,NR2F2-AS1,LMOD1,COL14A1,CNTN1,COL1A2,WNT5A,METTL24,PRKCB,LAMA4
ToppCell Atlas	9ce301841ce9486701fa28eb2a9929e35d476878	ILEUM-non-inflamed-(7)_Endothelial_cell-(7)_Lymphatics|(7)_Endothelial_cell / shred on tissue, inflammation_status, cell class(v3), cell subclass (v2)	Human Ileal Immune cells from Crohn's Disease	1.587e-14	4.952e-10	24	190	EYA1,KLHL14,MMRN1,SNCA,NEAT1,GNG12,NR2F1-AS1,GPM6A,TSPEAR,NR2F1,DIRAS3,TFPI,GYPC,CMBL,CTHRC1,CNTN1,KLF6,CMYA5,CYRIA,EVC2,GLIS3,TSPAN5,SEMA3D,MAF	ToppCell Atlas	15683a2ce73ad0932dfc54f925320205bd26ffd2	renal_papilla_nuclei-Adult_normal_reference-Mesenchymal-Fibroblast-high_collagen-matrisome_fibroblast-|renal_papilla_nuclei / Celltypes from Cells and Nuclei per compartment and clinical group	Integrated Single-nucleus and Single-cell RNA-seq of the Adult Human Kidney	1.237e-10	3.881e-06	20	188	UNC5C,NFASC,NRP2,BMPR1B,CA8,NR2F2,TIMP3,GRIP2,CDH13,DOK6,PDGFRB,NR2F2-AS1,LMOD1,COL14A1,CNTN1,COL1A2,WNT5A,METTL24,PRKCB,LAMA4
ToppCell Atlas	ff3dec5b45c6ea9b5319fb51a0198c6773b7be26	droplet-Limb_Muscle-MUSCLE-30m-Macroglial-Schwann_cell|Limb_Muscle / Tongue_Heart_Limb_Muscle_Aorta_Diaphragm - method, tissue, subtissue, age, lineage, cell ontology and free annotation	Mouse Aging Atlas- Tabula Muris Senis	1.587e-14	4.952e-10	24	190	FZD1,UNC79,SOX6,SGCD,GAS7,PLD6,SNCA,AJAP1,MAMDC2,ADGRL3,GPM6B,VSTM2A,GRIK1,POU3F4,ZNF536,ITGB8,CADM2,L1CAM,LRRC4B,RFX4,PRIMA1,FAM181A,KANK4,EPHA5	ToppCell Atlas	d3d7d21d4fa39ac4106a164652673de1bef8662d	wk_08-11-Epithelial-PNS-MFNG+_DBH+_neuron|wk_08-11 / Celltypes from embryonic and fetal-stage human lung	Human embryonic and fetal stage lung cell atlas	1.237e-10	3.881e-06	20	188	CLVS1,ASIC4,NSG2,ASCL1,MIAT,NFASC,NNAT,CDK5R2,MCHR1,NEUROD4,ABCB1,HSPA1A,CRABP1,NRSN1,ST18,SHD,OLFM3,RIIAD1,EEF1A2,ELAVL4
ToppCell Atlas	91bf3b7e9148589757436a53a4f58e0ebfe54400	Adult-Endothelial-endothelial_cell_of_lymph_vessel|Adult / Lineage, Cell type, age group and donor	Human Lung Cells in 3 Age Groups (Wang et al.)	1.587e-14	4.952e-10	24	190	SCN3A,KLHL14,MMRN1,KLHL4,NR2F1-AS1,GPM6A,CMKLR2,THSD7A,TSPEAR,NR2F1,NR2F2,TFPI,LETR1,NR2F2-AS1,PGM5,BACE2,RNF152,PRKAR1B,SH2D3C,LAMA4,TSPAN5,SEMA3D,CALCRL,MAF	ToppCell Atlas	e47e66906922d5c69b1aafe28face0787d3fc563	facs-Heart-RA-3m-Endothelial-endothelial_cell_of_endocardium|Heart / Tongue_Heart_Limb_Muscle_Aorta_Diaphragm - method, tissue, subtissue, age, lineage, cell ontology and free annotation	Mouse Aging Atlas- Tabula Muris Senis	1.237e-10	3.881e-06	20	188	SEMA3A,FGFR2,BCO1,SLCO2A1,H19,GATA2,KLHL4,CA8,GPM6A,NPR3,NR2F2,TFPI,GPR182,ICAM1,PROX1,ADGRG6,LIFR,ARL4A,MMRN2,SMAD6
ToppCell Atlas	b1095b2a7467c152d16e4f19a9515aeb61fc9e3d	PCW_07-8.5-Epithelial-Epithelial_neuroendo-epi_neuroendocrine1[NE1]_(11)|PCW_07-8.5 / Celltypes from embryonic and fetal-stage human lung	A topographic atlas defines developmental origins of cell heterogeneity in the human embryonic lung	1.587e-14	4.952e-10	24	190	SCN3A,ARX,MMRN1,ATP2A3,NFASC,GIPR,SYT4,BAIAP3,CDK5R2,CA8,VSTM2A,GRIA2,RIMBP2,KCNB2,FOXA1,PRR18,QPCT,PPP1R1A,ST18,PTPRN,AK5,GPBAR1,FAM135B,EEF1A2	ToppCell Atlas	ee572246e0c2f41bdbc29a03edc67b831af95c09	Mid-temporal_gyrus_(MTG)-Neuronal-Inh_GABAergic-i_Gaba_2-GABA_PAX6-Inh_L1_PAX6_CA4|Mid-temporal_gyrus_(MTG) / Sample groups (6 Anatomical region groups), with 5 level hierarchy of cell types	Human Adult Multiple Cortical Areas SMART-seq	1.237e-10	3.881e-06	20	188	ERBB4,WLS,KCNIP1,SORCS3,FRMPD3,CDH23,GRIK1,NR2F2,FAM107A,NR2E1,GRIP2,PAX6,L3MBTL4,NR2F2-AS1,CNR1,WNT5A,WNT7B,NRIP3,ZNF536,PTPRM
ToppCell Atlas	4971857eac9af17d66d673ed2ab7072639f60a10	droplet-Limb_Muscle-MUSCLE-30m-Macroglial|Limb_Muscle / Tongue_Heart_Limb_Muscle_Aorta_Diaphragm - method, tissue, subtissue, age, lineage, cell ontology and free annotation	Mouse Aging Atlas- Tabula Muris Senis	1.587e-14	4.952e-10	24	190	FZD1,UNC79,SOX6,SGCD,GAS7,PLD6,SNCA,AJAP1,MAMDC2,ADGRL3,GPM6B,VSTM2A,GRIK1,POU3F4,ZNF536,ITGB8,CADM2,L1CAM,LRRC4B,RFX4,PRIMA1,FAM181A,KANK4,EPHA5	ToppCell Atlas	fa7c0303918cea04e3f4c4f3cb079be19004d214	E16.5-Epithelial-Epithelial_Airway-Ciliated/Deuterosomal-Ciliated-Ciliated_mature|E16.5 / Age_group by Lineage, Lineage_subclass, Cell_type, subtypes-by-prolif	Mouse_Lung_DropSeq_E16-P28	1.245e-10	3.905e-06	19	168	CFAP276,FHAD1,FOXJ1,CCDC170,ERICH3,MIAT,CCDC153,ENKUR,TTLL9,CFAP100,C22orf15,VWA3A,DNAH12,CFAP45,CFAP61,SPAG17,RGS22,C2orf50,RIIAD1
ToppCell Atlas	8a73d2df079566fca4cbb5cdb85721c2e87134c8	droplet-Lung-21m-Mesenchymal-fibroblast|21m / method, tissue, age, lineage, sublineage, cell ontologies, cell type and subtype	Mouse Aging Atlas- Tabula Muris Senis (Lung and Trachea)	1.787e-14	5.577e-10	24	191	VGLL3,PPP1R14A,NDRG2,FZD1,CPQ,SCN3A,TNFRSF19,NEBL,SCUBE2,PLPP3,SLIT3,LIMCH1,GFRA2,MAMDC2,GPM6B,NR2F2,CDO1,VCAM1,COL1A2,COL3A1,VLDLR,RARRES2,LAMA4,HTRA3	ToppCell Atlas	4977c3837fbb1f36c89fddd5764e37290ac25ad8	Endothelial-B-Donor_05|World / lung cells shred on cell class, cell subclass, sample id	Pathobiology of Pulmonary Fibrosis (Reyfman et al., 2019)	1.245e-10	3.905e-06	19	168	NRN1,KCNIP1,SEMA3A,SCN3A,MMRN1,SNCG,OXGR1,UNC5D,KLHL4,NR2F1-AS1,ADAMTS5,NR2F1,OPCML,CDH13,GPR182,PROX1,LYPD5,LAMA4,SEMA3D
ToppCell Atlas	156b467187331ac6ca390d6ca861d9670bb7b956	PCW_05-06-Mesenchymal-Mesenchymal_fibroblastic-mes_adventitial_fibro_(10)|PCW_05-06 / Celltypes from embryonic and fetal-stage human lung	A topographic atlas defines developmental origins of cell heterogeneity in the human embryonic lung	1.787e-14	5.577e-10	24	191	EPHB2,NID2,NTNG1,SPOCK1,ADAMTSL1,NTRK3,RSPO3,TPBG,EBF2,PLD1,VCAM1,COL1A2,COL3A1,VIM,CRABP1,DGKB,DPP6,KIF26B,ZMAT4,PI15,EVA1C,SEMA3D,IQCA1,LY6H	ToppCell Atlas	af82e07d1eec51fc6530155f37addbce6221885d	3'-GW_trimst-1.5-SmallIntestine-Neuronal-Glial_immature-Glia_2_(ELN+)|GW_trimst-1.5 / Celltypes from developing, pediatric, Crohn's, & adult GI tract	Cells of the human intestinal tract mapped across space and time	1.245e-10	3.905e-06	19	168	VGLL3,S100A6,ALDH1A1,FOXD2,MEGF10,B3GALT2,SLITRK2,GPR17,CALM1,TIMP3,COL22A1,LOC400499,BMP8A,COL5A3,POU3F2,CRABP1,CYP2A6,PRIMA1,ADGRG6
ToppCell Atlas	9e9f29f92dbe65b26cc78b3a1c00778c6a701f5b	primary_visual_cortex-Neuronal-GABAergic_neuron-Vip-Vip_Igfbp6_Pltp|primary_visual_cortex / Per Region, Lineage, Cell class, Cell type, Cell subtype	Shared and distinct transcriptomic cell types across neocortical areas	1.878e-14	5.86e-10	21	139	ERBB4,ADCY2,PRXL2A,MMRN1,ASCL1,FRMPD3,NFIB,THSD7A,NR2F2,NR2E1,LDOC1,NR2F2-AS1,QPCT,CNR1,WNT7A,ZNF536,CDH20,PANTR1,GALNTL6,ZMAT4,RGS16	ToppCell Atlas	217770a94ace446cdfc7687b459dece707576e76	Somatosensory_Cortex_(S1)-Neuronal-Glutamatergic_Excit-Glut_A_(CT)-Glut_CT2_L6_FEZF2|Somatosensory_Cortex_(S1) / Sample groups (6 Anatomical region groups), with 5 level hierarchy of cell types	Human Adult Multiple Cortical Areas SMART-seq	1.245e-10	3.905e-06	19	168	MAOB,SEMA3A,B3GALT2,LUZP2,NNAT,VWA3A,NXPH4,ENPP7P8,ENPP7P10,CCN2,DCHS2,DGKG,ARSJ,RARRES2,RMST,SEMA3D,LY6H,LRMDA,EPHA5
ToppCell Atlas	8d56e360ebc624ca4cd7f0af4f3cc599c244f134	Fetal_29-31_weeks-Mesenchymal-matrix_fibroblast_2_cell|Fetal_29-31_weeks / Lineage, Cell type, age group and donor	Human Lung Cells in 3 Age Groups (Wang et al.)	2.011e-14	6.276e-10	24	192	EPHB2,MEG3,MID1,SGCD,TENT5A,SLIT3,DOK5,NFIB,NTRK3,GRIP2,LETR1,NR2F2-AS1,COL14A1,COL1A2,COL3A1,EBF3,ARHGAP10,HTRA3,PI15,ZNF385D,SEMA3D,LHFPL6,LUM,EPHA3	ToppCell Atlas	f3879a8e11eaf866f37c52e67021be43f0b8784a	primary_visual_cortex-Neuronal-GABAergic_neuron-Vip-Vip_Pygm_C1ql1|primary_visual_cortex / Per Region, Lineage, Cell class, Cell type, Cell subtype	Shared and distinct transcriptomic cell types across neocortical areas	1.245e-10	3.905e-06	19	168	ERBB4,KCNIP1,SCN7A,ASIC4,HOPX,BCL6,ABTB3,THSD7A,GRIK4,NR2F2,LDOC1,CNR1,WNT7A,POU3F4,NRIP3,SLC32A1,VSTM2L,PROX1,ZNF536
ToppCell Atlas	3fc7a661ef39286abfd82ed8ab580011f01cb8fd	5'-GW_trimst-1-SmallIntestine-Neuronal-neuron_precursor|GW_trimst-1 / Celltypes from developing, pediatric, Crohn's, & adult GI tract	Cells of the human intestinal tract mapped across space and time	2.011e-14	6.276e-10	24	192	ERBB4,MEF2C,MIR9-2HG,ASCL1,DLL3,MEGF10,SPOCK1,ACSS1,NFASC,GPM6B,CRB1,GDAP1L1,ID4,CRABP1,ZNF536,MDGA2,DBH,SHD,RARRES2,FLJ12825,L1CAM,LAMA4,RGS16,ELAVL4	ToppCell Atlas	7edcab103c69e928d5c19a0d218ffb3ae32f9e70	E16.5-Epithelial-Epithelial_Airway-Ciliated/Deuterosomal-Ciliated|E16.5 / Age_group by Lineage, Lineage_subclass, Cell_type, subtypes-by-prolif	Mouse_Lung_DropSeq_E16-P28	1.245e-10	3.905e-06	19	168	CFAP276,FHAD1,FOXJ1,CCDC170,ERICH3,MIAT,CCDC153,ENKUR,TTLL9,CFAP100,C22orf15,VWA3A,DNAH12,CFAP45,CFAP61,SPAG17,RGS22,C2orf50,RIIAD1
ToppCell Atlas	e5117cdb8af220f60bd1410262078c0306667b4a	facs-Brain_Non-Myeloid-Hippocampus-3m-Mesenchymal|Brain_Non-Myeloid / Brain_Non-Myeloid_Brain_Myeloid - method, tissue, subtissue, age, lineage, cell ontology and free annotation	Mouse Aging Atlas- Tabula Muris Senis	2.011e-14	6.276e-10	24	192	ADORA2A,GPC4,FOXD1,ASB2,ATP2A3,NR2F2,GUCY1B1,GYPC,GRIP2,AJUBA,PDGFRB,PGF,FBXL22,HRC,LMOD1,COL1A2,VTN,RNF152,RTN4RL1,KCNA5,RARRES2,CD248,LGALS1,LHFPL6	ToppCell Atlas	8638b3819193d11411df58964069fec583f617f4	primary_visual_cortex-Neuronal-glutamatergic_neuron-NP-L5_NP_VISp_Trhr_Cpne7|primary_visual_cortex / Per Region, Lineage, Cell class, Cell type, Cell subtype	Shared and distinct transcriptomic cell types across neocortical areas	1.276e-10	4.002e-06	18	149	WLS,KCNIP1,ADCY2,SGCD,SAMD5,ASCL1,RNF182,OTX1,CDH18,TPBG,CPNE8,PGM1,RNF152,CCN2,TOX,OLFM3,KCNA5,KANK4
ToppCell Atlas	307d64ef7add6a2778733e9945a1bd687feb6f44	5'-GW_trimst-1-SmallIntestine-Neuronal-neurons_A-Branch_A1_(iMN)|GW_trimst-1 / Celltypes from developing, pediatric, Crohn's, & adult GI tract	Cells of the human intestinal tract mapped across space and time	2.011e-14	6.276e-10	24	192	MEG3,TRIM67,NSG2,ASCL1,DLL3,MIAT,CADM3,SPOCK1,NFASC,CDK5R2,GRIA2,ABCB1,GDAP1L1,CRABP1,DNM3,ST18,DBH,SHD,STMN4,OLFM3,L1CAM,DUSP8,EEF1A2,ELAVL4	ToppCell Atlas	f83f7521e377ded1522639e9a35c98b3e2725bac	Control-Endothelial-VE_Venous|World / Disease state, Lineage and Cell class	Resident Cell Populations in IPF and COPD	1.362e-10	4.271e-06	20	189	NRN1,SAMD5,MMRN1,SLCO2A1,GATA2,NFIB,RUNX1T1,NR2F2,TNFRSF11B,TFPI,FAM107A,TIMP3,JAM2,VCAM1,CCN2,PALMD,ADGRG6,LIFR,MMRN2,SMAD6
ToppCell Atlas	a769158c49d2b208c4224d85e7ae68c85cc372ed	Mesenchymal-matrix_fibroblast_2_cell|World / Lineage, Cell type, age group and donor	Human Lung Cells in 3 Age Groups (Wang et al.)	2.011e-14	6.276e-10	24	192	MEG3,MID1,SGCD,UNC5C,SLIT3,DOK5,NFIB,ADAMTSL1,NTRK3,RSPO3,DOK6,NR2F2-AS1,COL14A1,COL1A2,COL3A1,COL5A3,LAMA4,HTRA3,PI15,ZNF385D,SEMA3D,LHFPL6,LUM,EPHA3	ToppCell Atlas	0daa8efac08dca9525d2b8d421952068cab4eb50	5'-Adult-Appendix-Mesenchymal-Pericytes|Adult / Celltypes from developing, pediatric, Crohn's, & adult GI tract	Cells of the human intestinal tract mapped across space and time	1.362e-10	4.271e-06	20	189	PPP1R14A,SNCG,NFASC,NTRK2,NTRK3,OPCML,GUCY1B1,CDH18,PDGFRB,LRRC10B,PACSIN3,HRC,LMOD1,EMX2OS,DGKG,CACNA1C-IT2,KCNA5,JPH2,CAVIN3,EPHA3
ToppCell Atlas	4f4f430d7e1b65e19ca829f55ca93edeb6c1c85d	5'-GW_trimst-1-SmallIntestine-Neuronal-Glial_immature-cycling_ENCC/glia|GW_trimst-1 / Celltypes from developing, pediatric, Crohn's, & adult GI tract	Cells of the human intestinal tract mapped across space and time	2.261e-14	7.057e-10	24	193	ERBB4,MEF2C,MIR9-2HG,GAS7,ASCL1,DLL3,MEGF10,ACSS1,NFASC,GPM6B,FOXN4,BMP8A,VIM,CRABP1,ZNF536,MDGA2,SHD,RARRES2,FLJ12825,L1CAM,LAMA4,RGS16,PRIMA1,ELAVL4	ToppCell Atlas	3e8e30160a8d6f531ff743cb5918c9e79481f1bd	facs-Brain_Non-Myeloid-Striatum-3m-Neuronal-medium_spiny_neuron|Brain_Non-Myeloid / Brain_Non-Myeloid_Brain_Myeloid - method, tissue, subtissue, age, lineage, cell ontology and free annotation	Mouse Aging Atlas- Tabula Muris Senis	1.362e-10	4.271e-06	20	189	LINGO3,CLVS1,PTCHD1,SCN3A,SLC7A4,NSG2,SV2C,PDE7B,GAP43,AJAP1,MCHR1,OPRK1,CDH9,LRRC10B,ANKRD63,WNT8B,SLC32A1,NRSN1,TRANK1,PLPPR4
ToppCell Atlas	e93de9428c986b8943fc169258847c650cfab0e5	Children_(3_yrs)-Mesenchymal-matrix_fibroblast_1_cell-D139|Children_(3_yrs) / Lineage, Cell type, age group and donor	Human Lung Cells in 3 Age Groups (Wang et al.)	2.54e-14	7.93e-10	24	194	VGLL3,NDRG2,SRGAP1,SGCD,SAMD5,NTNG1,PLPP3,UNC5C,SLIT3,LIMCH1,SNCA,DIRC3,RNF182,ADGRB3,MAMDC2,SDK1,NR2F1-AS1,GPM6B,GRIA1,GRIK4,TOX2,NR2F2-AS1,NUAK1,LAMA4	ToppCell Atlas	b6bb4327b4560d07d2b728abcc5f144f428948a5	5'-Adult-Appendix-Mesenchymal-Pericytes-Contractile_pericyte_(PLN+)|Adult / Celltypes from developing, pediatric, Crohn's, & adult GI tract	Cells of the human intestinal tract mapped across space and time	1.362e-10	4.271e-06	20	189	PPP1R14A,SNCG,NFASC,NTRK2,NTRK3,OPCML,GUCY1B1,CDH18,PDGFRB,LRRC10B,PACSIN3,HRC,LMOD1,EMX2OS,DGKG,CACNA1C-IT2,KCNA5,JPH2,CAVIN3,EPHA3
ToppCell Atlas	aaecde88bd54134a938e76cdf059c1c2653e4e77	PND28-Mesenchymal-Mesenchymal_myocytic-Myofibroblast_vascular|PND28 / Age_group by Lineage, Lineage_subclass, Cell_type, subtypes-by-prolif	Mouse_Lung_DropSeq_E16-P28	2.54e-14	7.93e-10	24	194	PPP1R14A,MEG3,NDRG2,ADCY5,PDLIM4,NR2F2,GUCY1B1,CDH13,PDGFRB,FBXL22,LMOD1,HSPA1A,COL1A2,COL3A1,ID4,SCUBE3,CCN2,KCNA5,RARRES2,LAMA4,CAVIN3,PI15,LGALS1,LHFPL6	ToppCell Atlas	851f8144aed5c7f80302911cd6b03f14bde7b56d	facs-Brain_Non-Myeloid-Striatum-3m-Neuronal-SPN_Neuron_STR|Brain_Non-Myeloid / Brain_Non-Myeloid_Brain_Myeloid - method, tissue, subtissue, age, lineage, cell ontology and free annotation	Mouse Aging Atlas- Tabula Muris Senis	1.362e-10	4.271e-06	20	189	LINGO3,CLVS1,PTCHD1,SCN3A,SLC7A4,NSG2,SV2C,PDE7B,GAP43,AJAP1,MCHR1,OPRK1,CDH9,LRRC10B,ANKRD63,WNT8B,SLC32A1,NRSN1,TRANK1,PLPPR4
ToppCell Atlas	7b6ec45adb7ece3c8a7b78c5782413b5825effe2	facs-Trachea-18m-Mesenchymal-fibroblast-fibroblast_of_trachea-tracheal_fibroblast_l20-25|18m / method, tissue, age, lineage, sublineage, cell ontologies, cell type and subtype	Mouse Aging Atlas- Tabula Muris Senis (Lung and Trachea)	2.54e-14	7.93e-10	24	194	SMPD3,CHST1,SLC43A3,PDLIM4,SLIT3,LIMCH1,CADM3,CMKLR2,GPX7,OPCML,COL14A1,ADAMTSL4,COL1A2,COL3A1,METRNL,STMN4,DPP4,RARRES2,CD248,LAMA4,HTRA3,CAVIN3,PI15,ARL4A	ToppCell Atlas	d0c7549be4f77520c23dddf4f94d0fcad0081e37	3'-GW_trimst-1-LargeIntestine-Mesenchymal-Pericytes-angiogenic_pericyte|GW_trimst-1 / Celltypes from developing, pediatric, Crohn's, & adult GI tract	Cells of the human intestinal tract mapped across space and time	1.362e-10	4.271e-06	20	189	VGLL3,PPP1R14A,MEF2C,CPQ,SLIT3,B3GALT2,CDH18,SLIT2,SEMA5B,PITX2,CTHRC1,HSPA2,CNTN1,ID4,EGFL6,PLPP4,KCNA5,ARSJ,JPH2,ADGRG6
ToppCell Atlas	d9eec28fa7b255c0ec023276dd955f1e276e7159	368C-Fibroblasts-Fibroblast-G-|Fibroblasts / Donor, Lineage, Cell class and subclass (all cells)	Tissue Stability Cell Atlas - Lung Cells	2.54e-14	7.93e-10	24	194	VGLL3,MAOB,PPP1R14A,TNFRSF19,NEBL,NTNG1,PLPP3,LIMCH1,SNCA,GDF10,MAMDC2,GPM6B,GRIA1,NR2F1,CDH13,CDO1,PGM5,HSPA2,CCN2,NUAK1,RARRES2,LAMA4,ECHDC3,LUM	ToppCell Atlas	c392491aabe8a3e90974ab2ea123bbbe5200439d	10x3'2.3-week_12-13-Mesenchymal_fibro-stroma-endosteal_fibroblast|week_12-13 / cell types per 3 fetal stages;per 3',per 5'	Blood and immune development in human fetal bone marrow	1.362e-10	4.271e-06	20	189	FGF5,SGCD,SLCO2A1,RSPO2,GAP43,BMP4,RUNX1T1,TGFB2,RSPO3,CDH13,COL1A2,S100A16,COL5A3,MASP1,DGKB,SEMA3G,PALMD,PRSS35,CD248,SSPN
ToppCell Atlas	e4d7e9709ce42d4610e44d3445927eefbcbb9eff	368C-Fibroblasts-Fibroblast-G|Fibroblasts / Donor, Lineage, Cell class and subclass (all cells)	Tissue Stability Cell Atlas - Lung Cells	2.54e-14	7.93e-10	24	194	VGLL3,MAOB,PPP1R14A,TNFRSF19,NEBL,NTNG1,PLPP3,LIMCH1,SNCA,GDF10,MAMDC2,GPM6B,GRIA1,NR2F1,CDH13,CDO1,PGM5,HSPA2,CCN2,NUAK1,RARRES2,LAMA4,ECHDC3,LUM	ToppCell Atlas	37ecbd73408d462b47d7e5611f203143e08a2689	primary_auditory_cortex_(A1C)-Non-neuronal|primary_auditory_cortex_(A1C) / Sample groups (6 Anatomical region groups), with 5 level hierarchy of cell types	Human Adult Multiple Cortical Areas SMART-seq	1.362e-10	4.271e-06	20	189	APCDD1,PPP1R14A,NDRG2,ERMN,MYO15B,FGFR3,FGFR2,BCAS1,ZHX2,MEGF10,NEAT1,ACSS1,ENPP2,PLD1,EMX2OS,ST18,OLIG1,CERCAM,EMX2,OLIG2
ToppCell Atlas	8d64c0c9de910a3f4658778642d183c8b9b6f6a2	Adult-Mesenchymal-vascular_smooth_muscle_cell-D231|Adult / Lineage, Cell type, age group and donor	Human Lung Cells in 3 Age Groups (Wang et al.)	2.558e-14	7.985e-10	22	158	ADCY5,UNC5C,SLIT3,ADGRL3,NTRK3,NR2F2,GSTM5,GUCY1B1,CDH13,DOK6,PDGFRB,LETR1,NR2F2-AS1,SEMA5B,LMOD1,RNF152,DGKB,CDH20,L1CAM,LRRC4B,LHFPL6,CKLF	ToppCell Atlas	04c6ed38e1d1befba5ef5f37a3c1e045a0b163d6	PND14-Endothelial-Endothelial_blood-vessel-Macrovascular_EC-VEC-VEC_mature|PND14 / Age_group by Lineage, Lineage_subclass, Cell_type, subtypes-by-prolif	Mouse_Lung_DropSeq_E16-P28	1.38e-10	4.33e-06	19	169	CFAP20DC,SAMD5,SLC43A3,FGL2,NRP2,BMP4,VSTM5,CA8,THSD7A,NR2F2,FAM107A,CPNE8,JAM2,CTHRC1,PALMD,CAVIN3,ADGRG6,LIFR,MMRN2
ToppCell Atlas	cbe518b465b4ef32797ae6b608219207c08493df	PND03-Mesenchymal-Mesenchymal_structural-Fibroblastic|PND03 / Age_group by Lineage, Lineage_subclass, Cell_type, subtypes-by-prolif	Mouse_Lung_DropSeq_E16-P28	2.853e-14	8.904e-10	24	195	PPP1R14A,NEBL,SCUBE2,UNC5C,LIMCH1,GFRA2,NFIB,GPM6B,NPR3,GPX7,NR2F2,CDO1,COL14A1,VCAM1,COL1A2,COL3A1,VLDLR,PPP1R3C,DGKB,RARRES2,LAMA4,LGALS1,EPHA3,MAF	ToppCell Atlas	95c617143e1fbdd1d55a93ffdcc210e0be37cf2f	Endothelial-B-Cryobiopsy_01|World / lung cells shred on cell class, cell subclass, sample id	Pathobiology of Pulmonary Fibrosis (Reyfman et al., 2019)	1.38e-10	4.33e-06	19	169	NRN1,KCNIP1,SEMA3A,SCN3A,MMRN1,SNCG,NMNAT2,KLHL4,ADAMTS5,RUNX1T1,NR2F1,TIMP3,CDH13,GPR182,CTHRC1,RNF152,PROX1,LAMA4,SEMA3D
ToppCell Atlas	3a0cad69cfc150a27a0666f612f5294c817197d7	PND14-Mesenchymal-Mesenchymal_structural-Fibroblastic-AF1|PND14 / Age_group by Lineage, Lineage_subclass, Cell_type, subtypes-by-prolif	Mouse_Lung_DropSeq_E16-P28	2.853e-14	8.904e-10	24	195	VGLL3,PPP1R14A,NEBL,SCUBE2,UNC5C,SLIT3,LIMCH1,GFRA2,NFIB,MAMDC2,TMEM150C,GPM6B,GRIA1,NR2F2,CDO1,PGM5,VCAM1,COL1A2,COL3A1,VLDLR,CRABP1,NUAK1,RAD50,MAF	ToppCell Atlas	58136b8a0bf2dab45c91a053ef7225ea49ccb871	PND14-Endothelial-Endothelial_blood-vessel-Macrovascular_EC-VEC|PND14 / Age_group by Lineage, Lineage_subclass, Cell_type, subtypes-by-prolif	Mouse_Lung_DropSeq_E16-P28	1.38e-10	4.33e-06	19	169	CFAP20DC,SAMD5,SLC43A3,FGL2,NRP2,BMP4,VSTM5,CA8,THSD7A,NR2F2,FAM107A,CPNE8,JAM2,CTHRC1,PALMD,CAVIN3,ADGRG6,LIFR,MMRN2
ToppCell Atlas	56356a9aeb67b50a74425be2cd9c50d31416c1b3	15-Airway-Epithelial-Epithelial|Airway / Age, Tissue, Lineage and Cell class	Human Fetal Lung in Development	2.853e-14	8.904e-10	24	195	MIR9-2HG,NSG2,ASCL1,SNCA,MEGF10,CADM3,SLITRK2,SYT4,CDK5R2,GDAP1L1,CNR1,COL5A3,CRABP1,CHD5,ZNF536,ITGA6,SHD,STMN4,OLFM3,PTPRN,L1CAM,PRIMA1,EEF1A2,ELAVL4	ToppCell Atlas	41cb92b0558f0d5a3e511058efd9110258b88ee3	TCGA-Colorectal-Solid_Tissue_Normal-Rectum_normal_tissue|TCGA-Colorectal / Sample_Type by Project: Shred V9	TCGA OncoMap	1.38e-10	4.33e-06	19	169	PTCHD1,SCN7A,MMRN1,NSG2,RSPO2,FAM180B,MAMDC2,UNC5D,GPM6A,VSTM2A,GSTM5,FRRS1L,CNR1,METTL24,NRSN1,PSD,STMN4,FAM135B,PRIMA1
ToppCell Atlas	2b8ee7990267bb52b7e6ae03f509ffebf8908122	PND14-Mesenchymal-Mesenchymal_structural-Fibroblastic-AF1-AF1_mature|PND14 / Age_group by Lineage, Lineage_subclass, Cell_type, subtypes-by-prolif	Mouse_Lung_DropSeq_E16-P28	2.853e-14	8.904e-10	24	195	VGLL3,PPP1R14A,NEBL,SCUBE2,UNC5C,SLIT3,LIMCH1,GFRA2,NFIB,MAMDC2,TMEM150C,GPM6B,GRIA1,NR2F2,CDO1,PGM5,VCAM1,COL1A2,COL3A1,VLDLR,CRABP1,NUAK1,RAD50,MAF	ToppCell Atlas	91f4b6a14708e701b2af22989004282041777491	TCGA-Colorectal-Solid_Tissue_Normal-Rectum_normal_tissue-Rectum_normal_tissue|TCGA-Colorectal / Sample_Type by Project: Shred V9	TCGA OncoMap	1.38e-10	4.33e-06	19	169	PTCHD1,SCN7A,MMRN1,NSG2,RSPO2,FAM180B,MAMDC2,UNC5D,GPM6A,VSTM2A,GSTM5,FRRS1L,CNR1,METTL24,NRSN1,PSD,STMN4,FAM135B,PRIMA1
ToppCell Atlas	bbafea2262074beede78e286276a1927ecb80582	3'-Broncho-tracheal-Mesenchymal-Mesenchymal_Myocytic-tracheobronchial_smooth_muscle_cell-Smooth_muscle-Smooth_muscle_L.2.3.0.0|3' / 5'-vs-3', Tissue groups, Lineages, Lineage subclass, Cell_type2, Cell_subtype2_L4.5	The Integrated Human Lung Cell Atlas	2.853e-14	8.904e-10	24	195	PPP1R14A,MEF2C,SCN3A,SLIT3,NFASC,C3orf70,ADGRL3,NTRK3,OPCML,NR2F2,GUCY1B1,GRIP2,PDGFRB,LETR1,PGF,EBF2,HRC,LMOD1,COL14A1,CABP1,KCNA5,RARRES2,CAVIN3,LHFPL6	ToppCell Atlas	9f0c8dfd740d50448a6c91a00e7bae4dfc9b3302	frontal_cortex-Neuronal-GABAergic_neuron-Sncg-Sncg_Vip_Itih5|frontal_cortex / Per Region, Lineage, Cell class, Cell type, Cell subtype	Shared and distinct transcriptomic cell types across neocortical areas	1.406e-10	4.41e-06	16	114	GJD2,SORCS2,NR3C2,ASIC4,SCML4,SNCG,MEGF10,FAM107A,PAX6,JAM2,COL14A1,CNR1,WNT5A,CRABP1,PROX1,PDE11A
ToppCell Atlas	145c50fa60d9df162152be0a6c070213ebdb8119	3'-Broncho-tracheal-Mesenchymal-Mesenchymal_Myocytic-tracheobronchial_smooth_muscle_cell-Smooth_muscle|3' / 5'-vs-3', Tissue groups, Lineages, Lineage subclass, Cell_type2, Cell_subtype2_L4.5	The Integrated Human Lung Cell Atlas	2.853e-14	8.904e-10	24	195	PPP1R14A,MEF2C,SCN3A,SLIT3,NFASC,C3orf70,ADGRL3,NTRK3,OPCML,NR2F2,GUCY1B1,GRIP2,PDGFRB,LETR1,PGF,EBF2,HRC,LMOD1,COL14A1,CABP1,KCNA5,RARRES2,CAVIN3,LHFPL6	ToppCell Atlas	d6bbbe9d06a84c3de2a2e200ed512c8e8745f987	Control-Epithelial-PNEC|Control / Disease state, Lineage and Cell class	Resident Cell Populations in IPF and COPD	1.427e-10	4.475e-06	18	150	GJD2,DSCAML1,ASCL1,NFASC,SLITRK2,SYT4,NNAT,CDK5R2,CA8,GRIA2,DIRAS3,OTP,PAX6,TRH,FGF13-AS1,PTPRN,KCNF1,ELAVL4
ToppCell Atlas	c3029b6875ca4fad871f15a0788ee272e12b7841	kidney_cells-Renal_AKI_(acute_kidney_injury)-Mesenchymal-Myocytic_interstitial_cell|kidney_cells / Celltypes from Cells and Nuclei per compartment and clinical group	Integrated Single-nucleus and Single-cell RNA-seq of the Adult Human Kidney	2.853e-14	8.904e-10	24	195	PPP1R14A,MEF2C,SCN3A,SLIT3,NFASC,NTRK3,NR2F1,NR2F2,GUCY1B1,PDGFRB,PGF,HRC,LMOD1,COL14A1,COL1A2,COL3A1,VIM,CACNA1C-IT2,KCNA5,CD248,FZD10-AS1,CAVIN3,LGALS1,LHFPL6	ToppCell Atlas	3b8d1e66ae68c1eee64095e75195d76d97e24026	Primary_Visual_cortex_(V1C)-Neuronal-Inh_GABAergic-i_Gaba_1-GABA_L1_LAMP5|Primary_Visual_cortex_(V1C) / Sample groups (6 Anatomical region groups), with 5 level hierarchy of cell types	Human Adult Multiple Cortical Areas SMART-seq	1.497e-10	4.697e-06	20	190	ERBB4,KCNIP1,ARX,SV2C,LUZP2,GRIK1,CTXND1,NR2E1,GRIP2,NRIP3,SLC32A1,PROX1,ZNF536,TCIM,PTPRM,LINC01237,TXLNB,SP9,LY6H,MAF
ToppCell Atlas	bd0dfb0ce65925dcf67d999f28d556f015788890	kidney_cells-Renal_AKI_(acute_kidney_injury)-Mesenchymal-Myocytic_interstitial_cell-Vascular_Smooth_Muscle_Cell_/_Pericyte-|kidney_cells / Celltypes from Cells and Nuclei per compartment and clinical group	Integrated Single-nucleus and Single-cell RNA-seq of the Adult Human Kidney	2.853e-14	8.904e-10	24	195	PPP1R14A,MEF2C,SCN3A,SLIT3,NFASC,NTRK3,NR2F1,NR2F2,GUCY1B1,PDGFRB,PGF,HRC,LMOD1,COL14A1,COL1A2,COL3A1,COL5A3,CACNA1C-IT2,CD248,FZD10-AS1,CAVIN3,LGALS1,RGS16,LHFPL6	ToppCell Atlas	c875c142d413afa706448f2f2271d6a77ef2d4e1	renal_cortex_nuclei-Renal_AKI_(acute_kidney_injury)-Mesenchymal|renal_cortex_nuclei / Celltypes from Cells and Nuclei per compartment and clinical group	Integrated Single-nucleus and Single-cell RNA-seq of the Adult Human Kidney	1.497e-10	4.697e-06	20	190	SLIT3,NFASC,NR2F1-AS1,GRIN2A,RUNX1T1,NR2F1,NR2F2,RSPO3,THBS2,HGF,PDGFRB,NR2F2-AS1,LMOD1,COL14A1,CCDC144NL,CNTN1,COL1A2,CACNA1C-IT2,LAMA4,KANK4
ToppCell Atlas	136b06b0931a69b1241101f68c01c44c70365fd9	PND03-Mesenchymal-Mesenchymal_structural|PND03 / Age_group by Lineage, Lineage_subclass, Cell_type, subtypes-by-prolif	Mouse_Lung_DropSeq_E16-P28	2.853e-14	8.904e-10	24	195	PPP1R14A,NEBL,SCUBE2,UNC5C,LIMCH1,GFRA2,NFIB,GPM6B,NPR3,GPX7,NR2F2,CDO1,COL14A1,VCAM1,COL1A2,COL3A1,VLDLR,PPP1R3C,DGKB,RARRES2,LAMA4,LGALS1,EPHA3,MAF	ToppCell Atlas	1c5cf933ce71fed5638b9ef31eb81f6c2b6dadbc	facs-Brain_Non-Myeloid-Striatum-3m-Neuronal|Brain_Non-Myeloid / Brain_Non-Myeloid_Brain_Myeloid - method, tissue, subtissue, age, lineage, cell ontology and free annotation	Mouse Aging Atlas- Tabula Muris Senis	1.497e-10	4.697e-06	20	190	LINGO3,CLVS1,PTCHD1,SCN3A,SLC7A4,NSG2,SV2C,PDE7B,GAP43,AJAP1,MCHR1,OPRK1,CDH9,LRRC10B,ANKRD63,WNT8B,SLC32A1,NRSN1,TRANK1,PLPPR4
ToppCell Atlas	56e7cd980f8fc2dae842e6a7bd919d4b41cebbbb	PND28-Mesenchymal-Mesenchymal_myocytic-Myofibroblast_vascular-VSMC|PND28 / Age_group by Lineage, Lineage_subclass, Cell_type, subtypes-by-prolif	Mouse_Lung_DropSeq_E16-P28	2.853e-14	8.904e-10	24	195	PPP1R14A,NDRG2,ADCY5,PDLIM4,NTRK3,GUCY1B1,CDH13,PDGFRB,FBXL22,LMOD1,HSPA1A,COL1A2,COL3A1,ID4,SCUBE3,CCN2,KCNA5,RARRES2,LRRC4B,CAVIN3,SHISA4,PI15,LGALS1,LHFPL6	ToppCell Atlas	e792e42fc49472eaf974eb0905819eb51a1da8e5	droplet-Pancreas-Endocrine-21m-Epithelial-pancreatic_D_cell|Pancreas / Large_Intestine_Pancreas_Liver - method, tissue, subtissue, age, lineage, cell ontology and free annotation	Mouse Aging Atlas- Tabula Muris Senis	1.497e-10	4.697e-06	20	190	MEF2C,CACNG2,ANKRD34B,CPQ,SCN3A,ARID5B,SORCS2,GOLGA7B,BCO1,UNC5C,GAP43,SPOCK1,LUZP2,NNAT,CA8,GPM6A,GRIA2,NRSN1,KCNA5,LY6H
ToppCell Atlas	43d372373367b71243c6ea958aedccde4478618f	PND03-Mesenchymal-Mesenchymal_myocytic-Myofibroblast_vascular-VSMC-VSMC_mature|PND03 / Age_group by Lineage, Lineage_subclass, Cell_type, subtypes-by-prolif	Mouse_Lung_DropSeq_E16-P28	2.853e-14	8.904e-10	24	195	NDRG2,ADCY5,SLIT3,H19,NTRK3,GRIP2,CDH13,PDGFRB,FBXL22,SEMA5B,HRC,LMOD1,COL1A2,CABP1,VIM,SCUBE3,CCN2,KCNA5,RARRES2,CAVIN3,PI15,LGALS1,LHFPL6,STOM	ToppCell Atlas	d7871bcbe57693288fe97f3626aa176fef974a63	renal_medulla_nuclei-Hypertensive_with+without-CKD-Mesenchymal-Myocytic_interstitial_cell-Vascular_Smooth_Muscle_Cell-|renal_medulla_nuclei / Celltypes from Cells and Nuclei per compartment and clinical group	Integrated Single-nucleus and Single-cell RNA-seq of the Adult Human Kidney	1.497e-10	4.697e-06	20	190	ADCY5,MEF2C,PTCHD1,ANGPT4,UNC5C,SLIT3,ASB2,NFASC,ADGRL3,NTRK3,GRIA2,GRIP2,CDH13,PDGFRB,LMOD1,DGKB,DGKG,CACNA1C-IT2,KCNA5,JPH2
ToppCell Atlas	9b806b94cd2c5a1fc9ab08db19eb9c1728565041	kidney_cells-Renal_AKI_(acute_kidney_injury)-Mesenchymal-Myocytic_interstitial_cell-Vascular_Smooth_Muscle_Cell_/_Pericyte|kidney_cells / Celltypes from Cells and Nuclei per compartment and clinical group	Integrated Single-nucleus and Single-cell RNA-seq of the Adult Human Kidney	2.853e-14	8.904e-10	24	195	PPP1R14A,MEF2C,SCN3A,SLIT3,NFASC,NTRK3,NR2F1,NR2F2,GUCY1B1,PDGFRB,PGF,HRC,LMOD1,COL14A1,COL1A2,COL3A1,COL5A3,CACNA1C-IT2,CD248,FZD10-AS1,CAVIN3,LGALS1,RGS16,LHFPL6	ToppCell Atlas	07f21386ea6eb23416a537d2250e3042efe93fb0	Somatosensory_Cortex_(S1)-Non-neuronal-Macroglial|Somatosensory_Cortex_(S1) / Sample groups (6 Anatomical region groups), with 5 level hierarchy of cell types	Human Adult Multiple Cortical Areas SMART-seq	1.497e-10	4.697e-06	20	190	APCDD1,PPP1R14A,NDRG2,ERMN,MYO15B,FGFR3,FGFR2,BCAS1,ZHX2,MEGF10,ACSS1,ENPP2,HAPLN2,HSPA2,ST18,CDH20,OLIG1,PRIMA1,CERCAM,OLIG2
ToppCell Atlas	a28a504c69bc4dda7de023e1b4ea4f62390b158e	PND28-Mesenchymal-Mesenchymal_myocytic-Myofibroblast_vascular-VSMC-VSMC_mature|PND28 / Age_group by Lineage, Lineage_subclass, Cell_type, subtypes-by-prolif	Mouse_Lung_DropSeq_E16-P28	2.853e-14	8.904e-10	24	195	PPP1R14A,NDRG2,ADCY5,PDLIM4,NTRK3,GUCY1B1,CDH13,PDGFRB,FBXL22,LMOD1,HSPA1A,COL1A2,COL3A1,ID4,SCUBE3,CCN2,KCNA5,RARRES2,LRRC4B,CAVIN3,SHISA4,PI15,LGALS1,LHFPL6	ToppCell Atlas	f6c38d197fd9d69a4f97cb2e72cd4747984c1a86	Children_(3_yrs)-Endothelial-endothelial_cell_of_artery|Children_(3_yrs) / Lineage, Cell type, age group and donor	Human Lung Cells in 3 Age Groups (Wang et al.)	1.497e-10	4.697e-06	20	190	SLCO2A1,TNFRSF10D,NPR3,GPR17,THSD7A,RUNX1T1,CXCL2,TFPI,FAM107A,TIMP3,ENPP2,JAM2,HRH1,SEMA3G,PALMD,PTPRM,LIFR,MMRN2,STOM,SMAD6
ToppCell Atlas	a5cc4f76e1a3825aaccba9a686d7da6f7e4300ff	356C-Fibroblasts-Fibroblast-K_(Pericytes)|356C / Donor, Lineage, Cell class and subclass (all cells)	Tissue Stability Cell Atlas - Lung Cells	3.201e-14	9.99e-10	24	196	PPP1R14A,ADCY5,CX3CL1,NFASC,ADGRL3,NTRK3,NR2F2,CDH13,PDGFRB,LETR1,PGM5,LMOD1,COL14A1,COL1A2,CABP1,ID4,PPP1R3C,SCUBE3,CCN2,KCNA5,RARRES2,LAMA4,CAVIN3,LHFPL6	ToppCell Atlas	9b0ad888eb20acc011904d8593bc32bdef18d050	PND10-Endothelial-Endothelial_blood-vessel-Macrovascular_EC-VEC-VEC_mature|PND10 / Age_group by Lineage, Lineage_subclass, Cell_type, subtypes-by-prolif	Mouse_Lung_DropSeq_E16-P28	1.497e-10	4.697e-06	20	190	CFAP20DC,SAMD5,SLC43A3,FGL2,NRP2,BMP4,CA8,THSD7A,NR2F2,CPNE8,GPR182,JAM2,CTHRC1,COL14A1,S100A16,PALMD,ARSJ,SLFN12,CAVIN3,ADGRG6
ToppCell Atlas	fe2dd3a93fe22da93e24a400e154a68757985fc8	10x_3'_v2v3-Neoplastic-Stem-like-NPC-like|10x_3'_v2v3 / Platform, Oncotype, Lineage, Cell_class, celltype (level4), mutation group	Harmonized single-cell landscape, intercellular crosstalk and tumor architecture of glioblastoma	3.201e-14	9.99e-10	24	196	MEG3,MIR9-2HG,MIR1182,SOX6,NSG2,ASCL1,DLL3,MIAT,AJAP1,NFIB,CA8,GPM6A,THSD7A,GRIA2,TSPAN7,SNTG1,CTHRC1,CNTN1,CADM2,SHD,STMN4,SLITRK4,LAMA4,ELAVL4	ToppCell Atlas	4f775ee24b14733f06ae40b45f2dc1a0f0df0705	PCW_10-12-Mesenchymal-Mesenchymal_fibroblastic-mes_adventitial_fibro_(10)|PCW_10-12 / Celltypes from embryonic and fetal-stage human lung	A topographic atlas defines developmental origins of cell heterogeneity in the human embryonic lung	1.497e-10	4.697e-06	20	190	KCNIP1,F10,SGCD,PLEKHA6,CDH23,KLHL4,NPR3,NTRK3,GRIA1,THBS1,THBS2,COL14A1,PLD1,COL1A2,CCN2,DCHS2,NAV3,PRSS35,PI15,SEMA3D
ToppCell Atlas	676c56b44ac29f7baecb62f49bb8597cc74c0a88	Mid-temporal_gyrus_(MTG)-Neuronal|Mid-temporal_gyrus_(MTG) / Sample groups (6 Anatomical region groups), with 5 level hierarchy of cell types	Human Adult Multiple Cortical Areas SMART-seq	3.201e-14	9.99e-10	24	196	MEG3,MEF2C,SCN3A,UNC79,ATP2B2,MIAT,ADGRB3,UNC5D,GRIA1,GRIA2,GRIN2A,OPCML,SNTG1,RIMBP2,CDH18,KCNB2,FRRS1L,CNTN1,CABP1,MYRIP,CHD5,PRKCB,MDGA2,SNAP91	ToppCell Atlas	26843ec1d19ac85a50990705353b802745d33e4d	Primary_Visual_cortex_(V1C)-Neuronal-Inh_GABAergic-i_Gaba_3|Primary_Visual_cortex_(V1C) / Sample groups (6 Anatomical region groups), with 5 level hierarchy of cell types	Human Adult Multiple Cortical Areas SMART-seq	1.497e-10	4.697e-06	20	190	ERBB4,ARX,TRIM67,SNCG,NEAT1,ABTB3,AGBL1,GRIK1,ADAMTS5,GRIP2,CDH13,HGF,NRIP3,SLC32A1,ZNF536,DLGAP1-AS5,TCIM,PTPRM,KIF26B,MAF
ToppCell Atlas	476812fc1422aca8010d771eff11fa6081f15a2d	356C-Fibroblasts-Fibroblast-K_(Pericytes)-|356C / Donor, Lineage, Cell class and subclass (all cells)	Tissue Stability Cell Atlas - Lung Cells	3.201e-14	9.99e-10	24	196	PPP1R14A,ADCY5,CX3CL1,NFASC,ADGRL3,NTRK3,NR2F2,CDH13,PDGFRB,LETR1,PGM5,LMOD1,COL14A1,COL1A2,CABP1,ID4,PPP1R3C,SCUBE3,CCN2,KCNA5,RARRES2,LAMA4,CAVIN3,LHFPL6	ToppCell Atlas	c88a834ad66de6bcfb6e0183537e24c86c41e8cb	renal_medulla_nuclei-Hypertensive_with+without-CKD-Mesenchymal-Myocytic_interstitial_cell-Vascular_Smooth_Muscle_Cell|renal_medulla_nuclei / Celltypes from Cells and Nuclei per compartment and clinical group	Integrated Single-nucleus and Single-cell RNA-seq of the Adult Human Kidney	1.497e-10	4.697e-06	20	190	ADCY5,MEF2C,PTCHD1,ANGPT4,UNC5C,SLIT3,ASB2,NFASC,ADGRL3,NTRK3,GRIA2,GRIP2,CDH13,PDGFRB,LMOD1,DGKB,DGKG,CACNA1C-IT2,KCNA5,JPH2
