## Supplementary Data 1-2 for "Tatton-Brown-Rahman Syndrome-associated *DNMT3A* mutations de-repress cortical interneuron differentiation to disrupt neuronal network function" (part 10 of 18)

### Sheet: 2. GO (continued)
Genes up in R882H V-NPCs vs C-WT V-NPCs									Genes up in R882H+P904L V-NPCs vs Control V-NPCs
ToppCell Atlas	cbfe01ba8071864e19b37028236ae35789f630fe	5'-GW_trimst-2-LargeIntestine-Mesenchymal-immature_mesenchymal_cell|GW_trimst-2 / Celltypes from developing, pediatric, Crohn's, & adult GI tract	Cells of the human intestinal tract mapped across space and time	3.201e-14	9.99e-10	24	196	MEG3,CLEC11A,SGCD,TENT5A,GDF10,GFRA2,NPR3,GPX7,NR2F1,NR2F2,ZNF503,GSTM5,COL14A1,COL1A2,COL3A1,VIM,EFEMP2,RARRES2,CD248,HTRA3,LGALS1,ZNF385D,SEMA3D,LUM	ToppCell Atlas	f39ce1678fc375eb2a3af781ddb772b0f12c5744	3'-Parenchyma_lung-Mesenchymal-Fibro-meso-mesothelial_cell-Mesothelium-Mesothelium_L.2.6.0.1|3' / 5'-vs-3', Tissue groups, Lineages, Lineage subclass, Cell_type2, Cell_subtype2_L4.5	The Integrated Human Lung Cell Atlas	1.497e-10	4.697e-06	20	190	ARID5B,SGCD,TVP23A,DOK5,GAP43,SLITRK2,SYT4,KLHL4,CAMK2A,CLDN1,DIRAS3,THBS2,TPBG,VCAM1,COL1A2,GALNT9,CYP11A1,LINC01139,RARRES2,LAMA4
ToppCell Atlas	54f4cf778f95a9ff662e5c7520916a25e605bf95	PND01-03-samps-Mesenchymal-Matrix_fibroblast|PND01-03-samps / Age Group, Lineage, Cell class and subclass	Mouse_Lung_DevAtlas	3.201e-14	9.99e-10	24	196	PPP1R14A,NDRG2,FGFR3,NEBL,GAS7,SCUBE2,PLPP3,LIMCH1,GFRA2,NFIB,GPM6B,GPX7,NR2F2,CDO1,NR2F2-AS1,JOSD2,VCAM1,COL1A2,COL3A1,VLDLR,DGKB,HTRA3,EPHA3,MAF	ToppCell Atlas	71e112dfb8c3190fe0286b45a046ea789eb6a8db	(5)_Fibroblasts-(5)_Fibroblast-C_(Myofibroblast)|(5)_Fibroblasts / Lung cell shreds - cell class (v4) and cell subclass (v4)	Tissue Stability Cell Atlas - Lung Cells	1.497e-10	4.697e-06	20	190	MAOB,APCDD1,PPP1R14A,SCN7A,NEBL,NTNG1,RSPO2,B3GALT2,MAMDC2,GRIK4,ENPP2,COL14A1,CNTN1,EGFL6,PRKCB,TCIM,PLPPR4,RARRES2,LIFR,MAF
ToppCell Atlas	57df2a57b35be9851ac0b1e5731baa53052511f0	10x5'v1-week_17-19-Mesenchymal_osteo-stroma-osteoblast_precursor|week_17-19 / cell types per 3 fetal stages;per 3',per 5'	Blood and immune development in human fetal bone marrow	3.201e-14	9.99e-10	24	196	EYA1,FGFR3,C1QTNF5,EBF4,CHST1,SLIT3,ADAMTSL1,GRIK1,RSPO3,TPBG,EBF2,COL14A1,COL3A1,EFEMP2,COL5A3,PPP1R3C,PDE11A,PRSS35,RARRES2,LAMA4,SHISA4,PI15,LUM,EPHA3	ToppCell Atlas	1bbbf0ce222e51f9fd2daca0c18d3965fd4efd31	Primary_Visual_cortex_(V1C)-Neuronal-Glutamatergic_Excit-Glut_C-D_(RORB)-Glut_C_(IT_L4_RORB)|Primary_Visual_cortex_(V1C) / Sample groups (6 Anatomical region groups), with 5 level hierarchy of cell types	Human Adult Multiple Cortical Areas SMART-seq	1.497e-10	4.697e-06	20	190	WLS,KCNIP1,MEF2C,NR3C2,NTNG1,NSG2,ATP2B2,PDE7B,SPOCK1,CNTNAP5,THSD7A,VSTM2A,GRIN2A,PAPSS2,SNTG1,CDH18,SLIT2,BMP8A,EMX2OS,CDH20
ToppCell Atlas	2a885eed52f9b002c7995e11e450c7e8d7ae69e6	PND03-Mesenchymal-Mesenchymal_structural-Fibroblastic-AF1|PND03 / Age_group by Lineage, Lineage_subclass, Cell_type, subtypes-by-prolif	Mouse_Lung_DropSeq_E16-P28	3.201e-14	9.99e-10	24	196	PPP1R14A,NEBL,SCUBE2,UNC5C,LIMCH1,GFRA2,NFIB,GPM6B,NPR3,GPX7,OPCML,NR2F2,CDO1,VCAM1,COL1A2,COL3A1,VLDLR,PPP1R3C,DGKB,RARRES2,LAMA4,LGALS1,EPHA3,MAF	ToppCell Atlas	dc655e4782aab274f0c9b6e36a5ce315e3a1a4b9	Primary_Visual_cortex_(V1C)-Neuronal-Inh_GABAergic-i_Gaba_1|Primary_Visual_cortex_(V1C) / Sample groups (6 Anatomical region groups), with 5 level hierarchy of cell types	Human Adult Multiple Cortical Areas SMART-seq	1.497e-10	4.697e-06	20	190	ERBB4,KCNIP1,ARX,SV2C,LUZP2,GRIK1,CTXND1,NR2E1,GRIP2,NRIP3,SLC32A1,PROX1,ZNF536,TCIM,PTPRM,LINC01237,TXLNB,SP9,LY6H,MAF
ToppCell Atlas	e0cf617b0f5d9c3c19574f587a3d0ccbf93d8ca4	Control-Endothelial-Lymphatic|Endothelial / Disease state, Lineage and Cell class	Resident Cell Populations in IPF and COPD	3.201e-14	9.99e-10	24	196	CHST15,ARID5B,PRXL2A,GAS7,PDLIM4,MMRN1,KLHL4,NR2F1-AS1,GPM6A,NR2F1,NR2F2,GYPC,PGM5,PLD1,VIM,LOC107985911,RARRES2,GLIS3,LAMA4,TSPAN5,RGS16,ARL4A,SEMA3D,MAF	ToppCell Atlas	8ab67e2b6e30fdf9e9a2c02e31d4df34e751a3ed	primary_visual_cortex-Neuronal-GABAergic_neuron-Sst|primary_visual_cortex / Per Region, Lineage, Cell class, Cell type, Cell subtype	Shared and distinct transcriptomic cell types across neocortical areas	1.529e-10	4.797e-06	19	170	NIPSNAP3B,KCNIP1,CFAP20DC,KLHL14,ARX,SAMD5,VSTM2A,GRIK1,GRM1,CDH9,CDH13,NRIP3,SLC32A1,MASP1,DGKG,PTPRM,GALNTL6,TNNI3K,MAF
ToppCell Atlas	42e9828222a9663525d571633e8a454c30bfa7f8	5'-Parenchyma_lung-Mesenchymal-Fibroblastic-fibroblastic_type_2|5' / 5'-vs-3', Tissue groups, Lineages, Lineage subclass, Cell_type2, Cell_subtype2_L4.5	The Integrated Human Lung Cell Atlas	3.201e-14	9.99e-10	24	196	VGLL3,PPP1R14A,SGCD,PLPP3,SLIT3,ADGRB3,GDF10,MAMDC2,GPM6B,GRIA1,NR2F1,GSTM5,CDH13,CDO1,PDGFRB,COL14A1,COL1A2,COL3A1,CCN2,CACNA1C-IT2,RARRES2,LAMA4,HTRA3,LUM	ToppCell Atlas	14aa86a4f526ed6986afcb28c49225522055550c	frontal_cortex-Neuronal-GABAergic_neuron-Vip-Vip_Ptprt_Pkp2|frontal_cortex / Per Region, Lineage, Cell class, Cell type, Cell subtype	Shared and distinct transcriptomic cell types across neocortical areas	1.529e-10	4.797e-06	19	170	ERBB4,KCNIP1,NR3C2,ASIC4,SORCS3,CLDN1,NR2E1,TPBG,SEMA5B,WNT5A,WNT7A,ID4,SLC32A1,VSTM2L,PROX1,ZNF536,PTX3,EDIL3,MAF
ToppCell Atlas	3e8a20e1d163dcbd3bbd99fe179d54af02298af0	distal-Endothelial-Lymphatic|distal / Location, Lineage, Cell class (ontology) and Donor from 10X sequencing (macrophage renamed)	Human Lung Cell Atlas (HLCA)	3.201e-14	9.99e-10	24	196	FZD9,SCN3A,KLHL14,PRXL2A,PDLIM4,MMRN1,SNCA,KLHL4,NR2F1-AS1,GPM6A,CMKLR2,NR2F1,OPCML,NR2F2,TFPI,TPBG,PGF,PGM5,CTHRC1,FZD10-AS1,LAMA4,TSPAN5,RGS16,SEMA3D	ToppCell Atlas	36dbbdb13f69307afd2122ff051b2980850c1f00	Mid-temporal_gyrus_(MTG)-Neuronal-Inh_GABAergic-i_Gaba_2-GABA_VIP_1-Inh_L1-3_VIP_ACHE|Mid-temporal_gyrus_(MTG) / Sample groups (6 Anatomical region groups), with 5 level hierarchy of cell types	Human Adult Multiple Cortical Areas SMART-seq	1.529e-10	4.797e-06	19	170	ERBB4,ASIC4,ALDOC,SCML4,GNG12,ABTB3,NPR3,THSD7A,NR2F2,GRIP2,L3MBTL4,NR2F2-AS1,ABCB4,PROX1-AS1,PROX1,ZNF536,PTGFR,LOC101927314,MAF
ToppCell Atlas	00d756bc0231e1b3b88430214338c1059cb11106	Neuron-Postmitotic-Excitatory_Neuron_-Deep_Layer-37|World / Primary Cells by Cluster	Comparison of human cortex and organoids	3.589e-14	1.12e-09	24	197	MEG3,GAS7,NSG2,SLIT3,PNCK,SNCA,MIAT,SPOCK1,CAMK2A,NTRK3,GRIA2,OPCML,TSPAN7,DOK6,FRRS1L,QPCT,CNTN1,PRKCB,KCTD4,DCC,CYRIA,AK5,ZNF385D,IQCA1	ToppCell Atlas	8216462e723fec2797387929dde095370947e10a	COVID-19-Epithelial_cells-Airway_mucous|COVID-19 / group, cell type (main and fine annotations)	COVID-19 Lung Autopsy Data (SCP1219)	1.594e-10	5e-06	18	151	ERICH3,DNAI1,FANK1,NR5A1,ARMC3,DRC1,BMPR1B,VWA3A,CFAP73,CLIC6,DNAH7,DNAH12,CDC20B,CRYGD,CFAP61,SPAG17,CFAP47,TTC29
ToppCell Atlas	156155c2f0c1a2461e45803da578af18ee221660	368C-Fibroblasts-Fibroblast-G|368C / Donor, Lineage, Cell class and subclass (all cells)	Tissue Stability Cell Atlas - Lung Cells	3.589e-14	1.12e-09	24	197	VGLL3,MAOB,PPP1R14A,TNFRSF19,SGCD,NTNG1,PLPP3,LIMCH1,SNCA,GDF10,MAMDC2,NR2F1-AS1,GPM6B,GRIA1,NR2F1,TFPI,CDH13,CDO1,COL1A2,CCN2,RARRES2,LAMA4,CAVIN3,LUM	ToppCell Atlas	71841d2001200d1595c85c2b007ee20791a72927	Cerebellum-Macroglia-ASTROCYTE|Cerebellum / BrainAtlas - Mouse McCarroll V32	Mouse Adult Brain Overview (690k cells, 9 regions, 565 cell clusters)	1.594e-10	5e-06	18	151	FZD9,AGT,FGFR3,GDF10,BMPR1B,GSAP,PAPSS2,CTXND1,KCNE5,TTPA,HRH1,ID4,POU3F2,POU3F4,PPP1R3C,LIX1,RFX4,FAM181A
ToppCell Atlas	79b9e7f2e8e33b3c547f716be5667156c48b0dfc	Neuron-Postmitotic-Excitatory_Neuron_-Layer_VI_Pan-area|World / Primary Cells by Cluster	Comparison of human cortex and organoids	3.589e-14	1.12e-09	24	197	MEG3,MEF2C,DPP10,GAS7,NSG2,ATP2B2,MIAT,B3GALT2,EPB41L4A,NFIB,NPR3,NTRK3,GRIA2,CDH18,FRRS1L,CNTN1,DNM3,PRKCB,ST18,STMN4,CYRIA,OLFM3,NUAK1,ZNF385D	ToppCell Atlas	60aced0c1cc6b509b73308d03d58a3c44d712ef4	Cerebellum-Macroglia-ASTROCYTE-Gja1|Cerebellum / BrainAtlas - Mouse McCarroll V32	Mouse Adult Brain Overview (690k cells, 9 regions, 565 cell clusters)	1.594e-10	5e-06	18	151	FZD9,AGT,FGFR3,GDF10,BMPR1B,GSAP,PAPSS2,CTXND1,KCNE5,TTPA,HRH1,ID4,POU3F2,POU3F4,PPP1R3C,LIX1,RFX4,FAM181A
ToppCell Atlas	3bb92dd8a94e2be3b7fe51c9a21b241215477ac7	10x_3'_v3-tissue-resident_(10x_3'_v3)-mesenchymal-mesenchymal-mesenchymal_stem_cell|tissue-resident_(10x_3'_v3) / Per Platform+tissue_group, by lineage_subgroup, cell_group, cell_type	Immune and Hematologic Cells from 24 tissues of the Tabula Sapiens: a multiple organ single cell transcriptomic atlas of humans.	3.589e-14	1.12e-09	24	197	VGLL3,NID2,RHOBTB3,PLPP3,SLIT3,PRICKLE2,RASD1,SPOCK1,NFIB,TMEM150C,RSPO3,PDGFRB,EBF2,LMOD1,COL14A1,COL1A2,COL3A1,RARRES2,CD248,EBF3,LAMA4,HTRA3,LHFPL6,LUM	ToppCell Atlas	a261f0738d974784bbdd60f23092bfbcca464459	droplet-Lung-immune-endo-depleted-3m-Mesenchymal-fibroblast_of_lung|Lung / Lung_Trachea - method, tissue, subtissue, age, lineage, cell ontology and free annotation	Mouse Aging Atlas- Tabula Muris Senis	1.646e-10	5.163e-06	20	191	PPP1R14A,NDRG2,CPQ,SCN3A,TNFRSF19,ALDH1A1,NEBL,SCUBE2,NRP2,CCN5,BMP4,MAMDC2,NR2F2,TIMP3,SLIT2,VCAM1,COL1A2,RARRES2,LAMA4,PI15
ToppCell Atlas	1a6b2ca94a4634c24cd95481576c955b20000a5f	PND14-Mesenchymal-Mesenchymal_myocytic-Myofibroblast_vascular|PND14 / Age_group by Lineage, Lineage_subclass, Cell_type, subtypes-by-prolif	Mouse_Lung_DropSeq_E16-P28	3.589e-14	1.12e-09	24	197	PPP1R14A,NDRG2,ADCY5,PDLIM4,GRIA1,GUCY1B1,CDH13,PDGFRB,FBXL22,HRC,LMOD1,COL14A1,COL1A2,COL3A1,ID4,SCUBE3,CCN2,DGKB,RARRES2,CAVIN3,PI15,LGALS1,ARL4A,LHFPL6	ToppCell Atlas	501d4f6ad389d9ac5051d4247b9bd3da96f713f9	facs-Lung-EPCAM-24m-Epithelial-Neuroendocrine|Lung / Lung_Trachea - method, tissue, subtissue, age, lineage, cell ontology and free annotation	Mouse Aging Atlas- Tabula Muris Senis	1.646e-10	5.163e-06	20	191	KCNIP1,FGF5,SLC7A4,NSG2,ASCL1,NFASC,GMPR,NNAT,CDK5R2,PRUNE2,CNTN3,CDH13,FOXA2,ID4,NRSN1,ST18,PTPRN,KCNF1,ELAVL4,LY6H
ToppCell Atlas	d5d9263451f6c10cb3b9c17740183ca334e24851	368C-Fibroblasts-Fibroblast-G-|368C / Donor, Lineage, Cell class and subclass (all cells)	Tissue Stability Cell Atlas - Lung Cells	3.589e-14	1.12e-09	24	197	VGLL3,MAOB,PPP1R14A,TNFRSF19,SGCD,NTNG1,PLPP3,LIMCH1,SNCA,GDF10,MAMDC2,NR2F1-AS1,GPM6B,GRIA1,NR2F1,TFPI,CDH13,CDO1,COL1A2,CCN2,RARRES2,LAMA4,CAVIN3,LUM	ToppCell Atlas	6594398cc8151c73696391a43ac110c10283dab1	droplet-Lung-immune-endo-depleted-3m-Mesenchymal-Alveolar_Fibroblast|Lung / Lung_Trachea - method, tissue, subtissue, age, lineage, cell ontology and free annotation	Mouse Aging Atlas- Tabula Muris Senis	1.646e-10	5.163e-06	20	191	PPP1R14A,NDRG2,CPQ,SCN3A,TNFRSF19,ALDH1A1,NEBL,SCUBE2,NRP2,CCN5,BMP4,MAMDC2,NR2F2,TIMP3,SLIT2,VCAM1,COL1A2,RARRES2,LAMA4,PI15
ToppCell Atlas	17344464fdcc5ba0c03959696b97c195f11e644c	10x_3'_v3-tissue-resident_(10x_3'_v3)-mesenchymal|tissue-resident_(10x_3'_v3) / Per Platform+tissue_group, by lineage_subgroup, cell_group, cell_type	Immune and Hematologic Cells from 24 tissues of the Tabula Sapiens: a multiple organ single cell transcriptomic atlas of humans.	3.589e-14	1.12e-09	24	197	VGLL3,NID2,RHOBTB3,PLPP3,SLIT3,PRICKLE2,RASD1,SPOCK1,NFIB,TMEM150C,RSPO3,PDGFRB,EBF2,LMOD1,COL14A1,COL1A2,COL3A1,RARRES2,CD248,EBF3,LAMA4,HTRA3,LHFPL6,LUM	ToppCell Atlas	631f95fd80dd3678b5b2ef201abf7fe646049af6	wk_20-22-Endothelial-Lymph_endothelial|wk_20-22 / Celltypes from embryonic and fetal-stage human lung	Human embryonic and fetal stage lung cell atlas	1.646e-10	5.163e-06	20	191	NRN1,KCNIP1,MTUS1,SCN3A,MMRN1,SNCG,NMNAT2,BHMT,NRP2,KLHL4,GPM6A,TFPI,TIMP3,GPR182,CTHRC1,S100A16,PROX1,ITGA6,PTX3,ARL4A
ToppCell Atlas	965d5a3f8c9b12cb8a8d3429702ae29ebd8c6122	Brain_organoid-organoid_Paulsen_bioRxiv-6_mon-Macroglial|6_mon / Sample Type, Dataset, Time_group, and Cell type.	Integration of Four Brain Organoid Datasets and One Fetal Brain Dataset	3.589e-14	1.12e-09	24	197	ABAT,NDRG2,FGFR3,FOXJ1,PLPP3,NEAT1,DOK5,EPB41L3,ZFP36L2,GPM6B,GRIN2A,FAM107A,CDO1,JOSD2,VIM,KLF6,EFEMP2,ITGA6,GDPD2,ITGB8,GLIS3,RFX4,LIFR,FAM181A	ToppCell Atlas	2a107e9096eb58b81b3da61547904d85754f6b2f	3'-Parenchyma_lung-Mesenchymal-Mesenchymal_Myocytic-tracheobronchial_smooth_muscle_cell-Fibromyocytes|3' / 5'-vs-3', Tissue groups, Lineages, Lineage subclass, Cell_type2, Cell_subtype2_L4.5	The Integrated Human Lung Cell Atlas	1.646e-10	5.163e-06	20	191	VGLL3,PPP1R14A,SGCD,ASB2,CCN5,PRUNE2,TNFRSF11B,TNNT2,LDOC1,DUSP26,LMOD1,COL1A2,PPP1R3C,CHD5,CCN2,LIX1,KCNA5,JPH2,CAVIN3,EDIL3
ToppCell Atlas	452be45f4aac8459dd860493171f5f715368d663	3'-Pediatric_IBD-SmallIntestine-Mesenchymal-Pericytes-Pericyte|Pediatric_IBD / Celltypes from developing, pediatric, Crohn's, & adult GI tract	Cells of the human intestinal tract mapped across space and time	3.589e-14	1.12e-09	24	197	PPP1R14A,NID2,SLIT3,NFASC,AJAP1,NR2F2,TFPI,GUCY1B1,PDGFRB,LETR1,NR2F2-AS1,PGF,SEMA5B,HRC,COL14A1,COL1A2,COL3A1,COL5A3,CD248,CAVIN3,LGALS1,RGS16,LHFPL6,STOM	ToppCell Atlas	8e06cc61eaff1796c2ce014074029408ba88d561	facs-Lung-EPCAM-24m-Epithelial-lung_neuroendocrine_cell|Lung / Lung_Trachea - method, tissue, subtissue, age, lineage, cell ontology and free annotation	Mouse Aging Atlas- Tabula Muris Senis	1.646e-10	5.163e-06	20	191	KCNIP1,FGF5,SLC7A4,NSG2,ASCL1,NFASC,GMPR,NNAT,CDK5R2,PRUNE2,CNTN3,CDH13,FOXA2,ID4,NRSN1,ST18,PTPRN,KCNF1,ELAVL4,LY6H
ToppCell Atlas	4d63a274828ebb951db78421c2823453d862cd49	3'-Pediatric_IBD-SmallIntestine-Mesenchymal-Pericytes|Pediatric_IBD / Celltypes from developing, pediatric, Crohn's, & adult GI tract	Cells of the human intestinal tract mapped across space and time	3.589e-14	1.12e-09	24	197	PPP1R14A,NID2,SLIT3,NFASC,AJAP1,NR2F2,TFPI,GUCY1B1,GRIP2,PDGFRB,LETR1,NR2F2-AS1,PGF,SEMA5B,HRC,LMOD1,COL1A2,ID4,COL5A3,KCNA5,CAVIN3,LGALS1,RGS16,LHFPL6	ToppCell Atlas	fcdf3a747038e346a467eae8b7c293592658b53f	PND03-Endothelial-Endothelial_blood-vessel-Macrovascular_EC-VEC-VEC_mature|PND03 / Age_group by Lineage, Lineage_subclass, Cell_type, subtypes-by-prolif	Mouse_Lung_DropSeq_E16-P28	1.646e-10	5.163e-06	20	191	SAMD5,SLC43A3,FGL2,AJAP1,VSTM5,CA8,ADAMTS5,NR2F2,RSPO3,CPNE8,GPR182,JAM2,CTHRC1,COL14A1,S100A16,PALMD,ARSJ,CAVIN3,ADGRG6,MMRN2
ToppCell Atlas	d20f29088e9afd8a960d6f680075c380e550f8a7	Neuron-Postmitotic-Excitatory_Neuron_-Layer_VI_Pan-area-33|World / Primary Cells by Cluster	Comparison of human cortex and organoids	3.589e-14	1.12e-09	24	197	MEG3,MEF2C,DPP10,GAS7,NSG2,ATP2B2,MIAT,B3GALT2,EPB41L4A,NFIB,NPR3,NTRK3,GRIA2,CDH18,FRRS1L,CNTN1,DNM3,PRKCB,ST18,STMN4,CYRIA,OLFM3,NUAK1,ZNF385D	ToppCell Atlas	683e5c7e6173644f01e67c98ab7b75d7cb9cce99	5'-Airway_Nasal-Epithelial-Airway_ciliated-multi-ciliated_epithelial_cell|5' / 5'-vs-3', Tissue groups, Lineages, Lineage subclass, Cell_type2, Cell_subtype2_L4.5	The Integrated Human Lung Cell Atlas	1.646e-10	5.163e-06	20	191	CFAP276,CFAP20DC,FOXJ1,CCDC170,ERICH3,DNAI1,ARMC3,DRC1,BAIAP3,CFAP73,FOXN4,DNAH7,DNAH12,LRRC10B,CDC20B,CFAP45,TEX26,RIBC2,SPATA18,CLXN
ToppCell Atlas	3f088eb29197bc575400d6dafd8083e69e4a149f	Brain_organoid-organoid_Paulsen_bioRxiv-6_mon-Macroglial-Astroglia|6_mon / Sample Type, Dataset, Time_group, and Cell type.	Integration of Four Brain Organoid Datasets and One Fetal Brain Dataset	3.589e-14	1.12e-09	24	197	ABAT,NDRG2,FGFR3,FOXJ1,PLPP3,NEAT1,DOK5,EPB41L3,ZFP36L2,GPM6B,GRIN2A,FAM107A,CDO1,JOSD2,VIM,KLF6,EFEMP2,ITGA6,GDPD2,ITGB8,GLIS3,RFX4,LIFR,FAM181A	ToppCell Atlas	5ee353c79055c08e8a3e2b43a0345bceb09f3890	(2)_Fibroblasts-(21)_Fibro-2|World / Cell class and subclass of bone marrow stroma cells in homeostatis	Mouse Bone Marrow Niche (Baryawno et al)	1.646e-10	5.163e-06	20	191	SEMA3A,S100A6,RSPO2,SV2C,MEGF10,DOK5,CDH23,FGL2,CA8,PRUNE2,NTRK3,CAPG,GRIA2,CDH13,COL22A1,COL5A3,CCN2,ITGA6,CD248,EEF1A2
ToppCell Atlas	c8ca7e83453e4930c3d3db96e2d8cee9eace1b8d	renal_medulla_nuclei-Renal_AKI_(acute_kidney_injury)-Mesenchymal|renal_medulla_nuclei / Celltypes from Cells and Nuclei per compartment and clinical group	Integrated Single-nucleus and Single-cell RNA-seq of the Adult Human Kidney	3.589e-14	1.12e-09	24	197	CHST15,UNC5C,SLIT3,NFASC,CA8,NR2F1-AS1,ADAMTSL1,GRIK4,NR2F1,NR2F2,GRIP2,PDGFRB,NR2F2-AS1,LMOD1,COL14A1,COL1A2,COL3A1,METTL24,PRKCB,CACNA1C-IT2,KIF26B,LAMA4,LHFPL6,LUM	ToppCell Atlas	d35692c652977500a3c36aa26c347a072b71e441	3'-Parenchyma_lung-Mesenchymal-Mesenchymal_Myocytic-tracheobronchial_smooth_muscle_cell-Fibromyocytes-Fibromyocytes_L.2.3.2.1|3' / 5'-vs-3', Tissue groups, Lineages, Lineage subclass, Cell_type2, Cell_subtype2_L4.5	The Integrated Human Lung Cell Atlas	1.646e-10	5.163e-06	20	191	VGLL3,PPP1R14A,SGCD,ASB2,CCN5,PRUNE2,TNFRSF11B,TNNT2,LDOC1,DUSP26,LMOD1,COL1A2,PPP1R3C,CHD5,CCN2,LIX1,KCNA5,JPH2,CAVIN3,EDIL3
ToppCell Atlas	5b8d0d7116b20d8e27541e88ec80c9f1f477e384	10x_3'_v3-tissue-resident_(10x_3'_v3)-mesenchymal-mesenchymal|tissue-resident_(10x_3'_v3) / Per Platform+tissue_group, by lineage_subgroup, cell_group, cell_type	Immune and Hematologic Cells from 24 tissues of the Tabula Sapiens: a multiple organ single cell transcriptomic atlas of humans.	3.589e-14	1.12e-09	24	197	VGLL3,NID2,RHOBTB3,PLPP3,SLIT3,PRICKLE2,RASD1,SPOCK1,NFIB,TMEM150C,RSPO3,PDGFRB,EBF2,LMOD1,COL14A1,COL1A2,COL3A1,RARRES2,CD248,EBF3,LAMA4,HTRA3,LHFPL6,LUM	ToppCell Atlas	a53616c84178eb6c29b48662358765b082df3f97	3'-GW_trimst-1-LargeIntestine-Neuronal-neuron_precursor|GW_trimst-1 / Celltypes from developing, pediatric, Crohn's, & adult GI tract	Cells of the human intestinal tract mapped across space and time	1.646e-10	5.163e-06	20	191	ERBB4,TNFRSF19,ASCL1,MIAT,MEGF10,B3GALT2,DOK5,NFASC,LUZP2,NNAT,RALYL,TGFB2,PDE4B,ID4,CRABP1,ZNF536,SHD,EBF3,ADGRG6,ELAVL4
ToppCell Atlas	411620201a860716a8773b92f50f7b94ef34a586	COVID-19-Heart-Lymph_EC|Heart / Disease (COVID-19 only), tissue and cell type	COVID-19 Autopsy Atlas (Lung, Liver, Kidney, Heart)	3.859e-14	1.204e-09	23	179	FZD9,CHST15,SCN3A,MMRN1,SNCA,SKAP2,KLHL4,NR2F1-AS1,GPM6A,TSPEAR,NR2F1,NR2F2,TFPI,REPS2,NR2F2-AS1,PGM5,PRKAR1B,TSPAN5,ARL4A,SEMA3D,CALCRL,LRMDA,MAF	ToppCell Atlas	1854a777d9eb9d3fc3ed3632332a6f89ce8131da	3'-Parenchyma_lung-Epithelial-Airway_ciliated-ciliated_columnar_cell_of_tracheobronchial_tree-Multiciliated_(non-nasal)-Multiciliated_(non-nasal)_L.0.3.2.1|3' / 5'-vs-3', Tissue groups, Lineages, Lineage subclass, Cell_type2, Cell_subtype2_L4.5	The Integrated Human Lung Cell Atlas	1.693e-10	5.311e-06	19	171	FOXJ1,HEATR4,PDE7B,TTLL9,LINC02609,CNTNAP5,BAIAP3,VWA3A,CFAP73,CLIC6,TRH,LRRC10B,LOC400499,CFAP45,SPAG17,RIBC2,SPATA18,DNAJB13,AGBL2
ToppCell Atlas	9541d68a1a6247dbd7161a62644eea6527c2c8ff	3'-GW_trimst-1-SmallIntestine-Mesenchymal-fibroblastic-Stromal_3_(C7+)|GW_trimst-1 / Celltypes from developing, pediatric, Crohn's, & adult GI tract	Cells of the human intestinal tract mapped across space and time	4.021e-14	1.255e-09	24	198	MEG3,CLEC11A,NID2,NFIB,MAMDC2,NR2F2,CGNL1,PDGFRB,EBF2,HRC,COL14A1,COL1A2,COL3A1,VIM,VLDLR,EFEMP2,DGKB,PRSS35,HTRA3,PI15,TSPAN5,LGALS1,LHFPL6,LUM	ToppCell Atlas	fdd96c6fe850bd10e1e0d0f18c4401f8348b7d2c	Mid-temporal_gyrus_(MTG)-Neuronal-Glutamatergic_Excit-Glut_E_(THEMIS)-Glut_D_(IT_RORB_THEMIS_LINC00507)_6-Exc_L5-6_THEMIS_TMEM233|Mid-temporal_gyrus_(MTG) / Sample groups (6 Anatomical region groups), with 5 level hierarchy of cell types	Human Adult Multiple Cortical Areas SMART-seq	1.693e-10	5.311e-06	19	171	RASAL1,SAMD5,CACHD1,SLCO2A1,SLIT3,BAIAP3,GRIK4,RUNX1T1,TBC1D26,OPRK1,CDH12,CDH13,TEX26,CNR1,DGKG,USP43,RMST,ARL4A,LRMDA
ToppCell Atlas	0f4052a59c6bd89dab637d6ef1214460d6cbcf55	3'-Pediatric_IBD-SmallIntestine-Mesenchymal-fibroblastic-Stromal_1_(CCL11+)|Pediatric_IBD / Celltypes from developing, pediatric, Crohn's, & adult GI tract	Cells of the human intestinal tract mapped across space and time	4.021e-14	1.255e-09	24	198	PPP1R14A,MEG3,FZD1,CLEC11A,RHOBTB3,PLPP3,MAMDC2,TMEM150C,ADGRL3,NR2F1,TFPI,COL14A1,VCAM1,COL1A2,COL3A1,VIM,EFEMP2,ID4,CCN2,RARRES2,LAMA4,LGALS1,LUM,EPHA7	ToppCell Atlas	4f2a83d8091f1fd29542d2e5add57fd482e921b5	E16.5-Epithelial-Epithelial_Airway-Ciliated/Deuterosomal-Deuterosomal-Deuterosomal_prolif|E16.5 / Age_group by Lineage, Lineage_subclass, Cell_type, subtypes-by-prolif	Mouse_Lung_DropSeq_E16-P28	1.693e-10	5.311e-06	19	171	CFAP276,FHAD1,ALDH1A1,FOXJ1,FANK1,ENKUR,CFAP73,DNAH12,CDC20B,CCDC81,DMRT3,CFAP45,SPAG17,SPATA18,PTPRN,CFAP47,DRD2,RIIAD1,USP43
ToppCell Atlas	8d1c74a728040386316fbdcabcdea5fb2b5a76a1	distal-mesenchymal-Vascular_Smooth_Muscle|distal / Location, Lineage, Cell class (ontology) and Donor from 10X sequencing (macrophage renamed)	Human Lung Cell Atlas (HLCA)	4.021e-14	1.255e-09	24	198	PPP1R14A,SOX6,SLIT3,ADGRL3,GPM6B,NTRK3,NR2F1,NR2F2,GUCY1B1,PDGFRB,CTHRC1,HRC,LMOD1,COL14A1,HSPA2,COL1A2,COL3A1,ID4,PPP1R3C,CCN2,PRSS35,RARRES2,LRRC4B,CAVIN3	ToppCell Atlas	b7cddb8f726a43fb8a37f3e67a3f722e2178fd7a	wk_20-22-Epithelial-Proximal_epithelial-intermediate_neuroendocrine|wk_20-22 / Celltypes from embryonic and fetal-stage human lung	Human embryonic and fetal stage lung cell atlas	1.693e-10	5.311e-06	19	171	DSCAML1,SCN3A,ASCL1,MTTP,MIAT,SPOCK1,SYT4,CA8,PRUNE2,NEBL-AS1,VSTM2A,DUSP26,CDCP1,ST18,LINC00261,SNAP91,PTPRN,ELAVL4,LY6H
ToppCell Atlas	ce05ede69c167b2294630709bb0c223483a6ef75	distal-2-mesenchymal-Vascular_Smooth_Muscle|2 / Location, Lineage, Cell class (ontology) and Donor from 10X sequencing (macrophage renamed)	Human Lung Cell Atlas (HLCA)	4.021e-14	1.255e-09	24	198	PPP1R14A,ADCY5,ARID5B,SOX6,SLIT3,NFASC,GPM6B,NTRK3,NR2F1,NR2F2,GUCY1B1,PDGFRB,HAPLN2,LMOD1,COL14A1,HSPA2,COL1A2,COL3A1,CABP1,ID4,CCN2,RARRES2,LRRC4B,RGS16	ToppCell Atlas	1990dc8a81594018a5bf596be99d0b5f0af0f58f	droplet-Lung-1m-Endothelial-venous_endothelial|1m / method, tissue, age, lineage, sublineage, cell ontologies, cell type and subtype	Mouse Aging Atlas- Tabula Muris Senis (Lung and Trachea)	1.808e-10	5.671e-06	20	192	MAOB,SAMD5,SLC43A3,ME3,BMP4,CA8,THSD7A,NR2F2,FAM107A,TIMP3,GPR182,JAM2,CTHRC1,VCAM1,S100A16,PALMD,CAVIN3,ADGRG6,LIFR,MMRN2
ToppCell Atlas	c01091ef18e096d792ea2a7a715764a5b215355f	Somatosensory_Cortex_(S1)-Neuronal|Somatosensory_Cortex_(S1) / Sample groups (6 Anatomical region groups), with 5 level hierarchy of cell types	Human Adult Multiple Cortical Areas SMART-seq	4.021e-14	1.255e-09	24	198	MEG3,ADCY2,MEF2C,SCN3A,UNC79,ATP2B2,MIAT,ADGRB3,NR2F1-AS1,GPM6A,GRIA1,GRIA2,GRIN2A,OPCML,TSPAN7,SNTG1,CDH18,CNTN1,MYRIP,CHD5,PRKCB,MDGA2,SNAP91,ZMAT4	ToppCell Atlas	babab4765142ccbdf601d12b4c55e0d4e9ba64fc	renal_cortex_nuclei-Adult_normal_reference-Epithelial-Renal_corpuscle_epithelial_cell-glomerular_visceral_epithelial_cell-Degenerative_Podocyte|renal_cortex_nuclei / Celltypes from Cells and Nuclei per compartment and clinical group	Integrated Single-nucleus and Single-cell RNA-seq of the Adult Human Kidney	1.808e-10	5.671e-06	20	192	NDRG2,S100A6,FOXD2,NTNG1,CHST1,B3GALT2,SPOCK1,NFASC,SLITRK2,NPR3,TGFBR3,TIMP3,TNNT2,INSYN1,PDGFRB,CCN2,SPATA18,SPOCK2,SEMA3G,RARRES2
ToppCell Atlas	e0e47cf65774191981840b22905b2094b95abe0f	normal_Lung-Fibroblasts-COL13A1+_matrix_FBs|Fibroblasts / Location, Cell class and cell subclass	Human Metastatic Lung Adenocarcinoma (Nayoung Kim et al)	4.021e-14	1.255e-09	24	198	MAOB,PPP1R14A,FZD1,NEBL,NTNG1,MLH3,PLPP3,LIMCH1,SNCA,GDF10,MAMDC2,GPM6B,GRIA1,NR2F2,CDH13,CDO1,PPP1R3C,CCN2,NUAK1,RARRES2,ECHDC3,KANK4,HSD17B12,LUM	ToppCell Atlas	550a6574a93acadb43c449094565c73ca51a0c5c	droplet-Pancreas-Endocrine-21m-Epithelial-pancreatic_D_cell|Pancreas / Large_Intestine_Pancreas_Liver - method, tissue, subtissue, age, lineage, cell ontology and free annotation	Mouse Aging Atlas- Tabula Muris Senis	1.808e-10	5.671e-06	20	192	SMIM22,MEF2C,CACNG2,CPQ,SCN3A,SORCS2,GOLGA7B,BCO1,UNC5C,GAP43,SPOCK1,LUZP2,NNAT,CA8,GPM6A,GRIA2,RUNX1T1,NRSN1,KCNA5,LY6H
ToppCell Atlas	c12e7511628db819a52959bb68580e27c00c2e41	Tracheal-NucSeq-Stromal-Myofibroblastic|NucSeq / Cell types per location group and 10X technology with lineage, and cell group designations	A spatial multi-omics atlas of the human lung reveals a novel immune cell survival niche	4.021e-14	1.255e-09	24	198	PPP1R14A,ADCY5,MEF2C,ALPK3,FBXO32,PNCK,ASB2,DIRC3,NFASC,ADGRL3,KLHL4,GPM6A,GRIN2A,KCNB2,PGM5,LMOD1,CNR1,DGKB,KCNA5,ARHGAP10,LAMA4,ZNF385D,SEMA3D,EPHA7	ToppCell Atlas	cbe57cda44232b183821ac633b60a2668265e616	COVID-19-lung-Lymphatic_EC|COVID-19 / Disease (COVID-19 only), tissue and cell type	COVID-19 Autopsy Atlas (Lung, Liver, Kidney, Heart)	1.808e-10	5.671e-06	20	192	KCNIP1,SEMA3A,SCN3A,MMRN1,SNCG,PDE7B,NRP2,KLHL4,NR2F1-AS1,GPM6A,NR2F1,NR2F2,TFPI,TIMP3,GPR182,PROX1,LAMA4,ARL4A,SEMA3D,MAF
ToppCell Atlas	c506334d81af672ef9ddc8c4fd2a790bdb58e63e	3'-GW_trimst-1-SmallIntestine-Neuronal-neuron_precursor-Neuroblast|GW_trimst-1 / Celltypes from developing, pediatric, Crohn's, & adult GI tract	Cells of the human intestinal tract mapped across space and time	4.021e-14	1.255e-09	24	198	ERBB4,MIR9-2HG,TNFRSF19,GAS7,ASCL1,DLL3,RASD1,DOK5,NFASC,GDF10,GPM6B,CRB1,CNTN3,GDAP1L1,ID4,CRABP1,ZNF536,MDGA2,DBH,SHD,L1CAM,RGS16,PRIMA1,ELAVL4	ToppCell Atlas	2f1c4ef693515ccc7231bd8c6641fad51d445d20	3'-GW_trimst-2-SmallIntestine-Neuronal-neurons_B|GW_trimst-2 / Celltypes from developing, pediatric, Crohn's, & adult GI tract	Cells of the human intestinal tract mapped across space and time	1.808e-10	5.671e-06	20	192	ADCYAP1,ASIC4,NSG2,ASCL1,SV2C,MIAT,GAP43,TTC9B,SYT4,NNAT,RALYL,CNR1,CRABP1,CENPVL3,PLPP4,NRSN1,LIX1,CLEC18B,STMN4,ELAVL4
ToppCell Atlas	a16aa41eab2e297e56de43c22c355df0f79315da	E18.5-Mesenchymal|E18.5 / Age_group by Lineage, Lineage_subclass, Cell_type, subtypes-by-prolif	Mouse_Lung_DropSeq_E16-P28	4.021e-14	1.255e-09	24	198	PPP1R14A,NDRG2,ADCY2,NEBL,LIMCH1,H19,GFRA2,NFIB,NPR3,NR2F2,GUCY1B1,CDO1,PDGFRB,LMOD1,COL14A1,VCAM1,COL1A2,COL3A1,RARRES2,CD248,LAMA4,LGALS1,LHFPL6,MAF	ToppCell Atlas	845cc9c18b4436b07dd3ce7980052683937546d2	droplet-Lung-1m-Endothelial-venous_endothelial-vein_endothelial_cell-vein_endothelial_cell|1m / method, tissue, age, lineage, sublineage, cell ontologies, cell type and subtype	Mouse Aging Atlas- Tabula Muris Senis (Lung and Trachea)	1.808e-10	5.671e-06	20	192	MAOB,SAMD5,SLC43A3,ME3,BMP4,CA8,THSD7A,NR2F2,FAM107A,TIMP3,GPR182,JAM2,CTHRC1,VCAM1,S100A16,PALMD,CAVIN3,ADGRG6,LIFR,MMRN2
ToppCell Atlas	1f589a763f3fd4e1e612809ef3903879d47dc1d8	Brain_organoid-organoid_Velasco_nature-3_mon-Neuronal-Cajal-Retzius|3_mon / Sample Type, Dataset, Time_group, and Cell type.	Integration of Four Brain Organoid Datasets and One Fetal Brain Dataset	4.338e-14	1.354e-09	22	162	CLEC11A,FANK1,GFRA2,NHLH2,VSTM5,VSTM2A,NR2F2,ZNF503,C19orf81,RSPO3,CDH18,TPBG,PGF,HSPA1A,PPP1R1A,BARHL2,DCC,EMC10,EBF3,RBMS1,ZMAT4,MAF	ToppCell Atlas	e0f4e4470a71bfa81d9dcd8594e5f82aafc24f81	Children_(3_yrs)-Mesenchymal-matrix_fibroblast_2_cell-D046|Children_(3_yrs) / Lineage, Cell type, age group and donor	Human Lung Cells in 3 Age Groups (Wang et al.)	1.808e-10	5.671e-06	20	192	F10,SGCD,UNC5C,SLIT3,IGSF10,RUNX1T1,NR2F1,RSPO3,THBS2,PDGFRB,SLIT2,COL14A1,COL1A2,COL5A3,NAV3,CD248,LAMA4,PI15,SEMA3D,EPHA3
ToppCell Atlas	d0de12749ef0f51f0931c6e7b9b99966bdbc3ec1	Control-Fibroblasts-Airway_smooth_muscle|Control / group, cell type (main and fine annotations)	COVID-19 Lung Autopsy Data (SCP1219)	4.356e-14	1.36e-09	23	180	ADCY5,FBXO32,SGCD,UNC5C,SLIT3,ASB2,ADGRL3,ADAMTSL1,NTRK3,CDH13,PDGFRB,NR2F2-AS1,PGM5,LMOD1,COL14A1,COL1A2,COL3A1,CABP1,PPP1R3C,DGKB,LAMA4,PI15,ZNF385D	ToppCell Atlas	25460ca9ebd3d49f666394cf99ab77a5e8f77250	Primary_Visual_cortex_(V1C)-Neuronal-Glutamatergic_Excit-Glut_C-D_(RORB)-Glut_C_(IT_L4_RORB)-Exc_L4_RORB_BHLHE22|Primary_Visual_cortex_(V1C) / Sample groups (6 Anatomical region groups), with 5 level hierarchy of cell types	Human Adult Multiple Cortical Areas SMART-seq	1.808e-10	5.671e-06	20	192	WLS,MEF2C,NTNG1,NSG2,SPOCK1,CNTNAP5,THSD7A,VSTM2A,GRIN2A,PAPSS2,SNTG1,CDH18,JAM2,SLIT2,BMP8A,ID4,EMX2OS,CMYA5,GNG12-AS1,EMX2
ToppCell Atlas	5842febfdabac61ce970254fb0ef17a628f1b8c0	RA-16._Neuronal|RA / Chamber and Cluster_Paper	Transcriptional and Cellular Diversity of the Human Heart	4.356e-14	1.36e-09	23	180	S100A6,MIR9-2HG,KCNK5,SNCA,MEGF10,CADM3,ADGRB3,GDF10,BMPR1B,ADGRL3,GPM6B,GRIA1,CNTN1,VIM,ZNF536,TOX,ITGB8,CADM2,L1CAM,TSPAN5,FAM135B,LGALS1,PRIMA1	ToppCell Atlas	c72a082c93a8825adbfef37f889ba3a7052f201b	droplet-Lung-1m-Endothelial-venous_endothelial-vein_endothelial_cell|1m / method, tissue, age, lineage, sublineage, cell ontologies, cell type and subtype	Mouse Aging Atlas- Tabula Muris Senis (Lung and Trachea)	1.808e-10	5.671e-06	20	192	MAOB,SAMD5,SLC43A3,ME3,BMP4,CA8,THSD7A,NR2F2,FAM107A,TIMP3,GPR182,JAM2,CTHRC1,VCAM1,S100A16,PALMD,CAVIN3,ADGRG6,LIFR,MMRN2
ToppCell Atlas	7f4840ae6a888380feca722543e5e52783f3e35d	proximal-mesenchymal-Alveolar_Fibroblast|proximal / Location, Lineage, Cell class (ontology) and Donor from 10X sequencing (macrophage renamed)	Human Lung Cell Atlas (HLCA)	4.502e-14	1.405e-09	24	199	PPP1R14A,SRGAP1,NTNG1,PLPP3,SLIT3,LIMCH1,RNF182,GDF10,MAMDC2,GPM6B,GRIA1,NR2F1,GSTM5,CDH13,CDO1,COL1A2,COL3A1,PPP1R3C,CCN2,RARRES2,LAMA4,HTRA3,KANK4,LUM	ToppCell Atlas	cd4c9b9ab17a779c154264f7459020f51e528ba5	PND03-Endothelial-Endothelial_blood-vessel-Macrovascular_EC-VEC|PND03 / Age_group by Lineage, Lineage_subclass, Cell_type, subtypes-by-prolif	Mouse_Lung_DropSeq_E16-P28	1.808e-10	5.671e-06	20	192	SAMD5,SLC43A3,FGL2,VSTM5,CA8,ADAMTS5,NR2F2,RSPO3,CPNE8,GPR182,JAM2,CTHRC1,COL14A1,S100A16,PALMD,ARSJ,SLFN12,CAVIN3,ADGRG6,MMRN2
ToppCell Atlas	84545ced0c792bc77980a50d65e484eab648d47e	5'-GW_trimst-1.5-SmallIntestine-Mesenchymal|GW_trimst-1.5 / Celltypes from developing, pediatric, Crohn's, & adult GI tract	Cells of the human intestinal tract mapped across space and time	4.502e-14	1.405e-09	24	199	PPP1R14A,CLEC11A,ARID5B,GPC4,SGCD,RHOBTB3,LIMCH1,TFPI,RSPO3,GUCY1B1,TPBG,PDGFRB,COL14A1,COL1A2,COL3A1,VIM,EFEMP2,RARRES2,CD248,LAMA4,CAVIN3,LGALS1,LHFPL6,LUM	ToppCell Atlas	f6ec683b2133b3095a1fcc06ca8605cf38f774b5	primary_auditory_cortex_(A1C)-Neuronal-Inh_GABAergic-i_Gaba_1-GABA_L1_LAMP5|primary_auditory_cortex_(A1C) / Sample groups (6 Anatomical region groups), with 5 level hierarchy of cell types	Human Adult Multiple Cortical Areas SMART-seq	1.808e-10	5.671e-06	20	192	ERBB4,WLS,KCNIP1,SV2C,B3GALT2,LUZP2,GRIK1,PAPSS2,CTXND1,RIMBP2,GRIP2,NRIP3,CRABP1,SLC32A1,PROX1,ZNF536,TCIM,PTPRM,SP9,MAF
ToppCell Atlas	301d02bbb37e6f1d24b6e865bc3fe3e91260eb30	proximal-3-mesenchymal-Alveolar_Fibroblast|3 / Location, Lineage, Cell class (ontology) and Donor from 10X sequencing (macrophage renamed)	Human Lung Cell Atlas (HLCA)	4.502e-14	1.405e-09	24	199	PPP1R14A,SRGAP1,NTNG1,PLPP3,SLIT3,LIMCH1,RNF182,GDF10,MAMDC2,GPM6B,GRIA1,NR2F1,GSTM5,CDH13,CDO1,COL1A2,COL3A1,PPP1R3C,CCN2,RARRES2,LAMA4,HTRA3,KANK4,LUM	ToppCell Atlas	8df4cfe1461819756138ff1180896238dca2787e	3'-GW_trimst-1-SmallIntestine-Epithelial-neuro-epithelial|GW_trimst-1 / Celltypes from developing, pediatric, Crohn's, & adult GI tract	Cells of the human intestinal tract mapped across space and time	1.808e-10	5.671e-06	20	192	F10,S100A6,ERICH3,ARX,BHMT,BAIAP3,CA8,OPRK1,SNTG1,RIMBP2,PAX6,LRRC10B,FOXA2,CNGA3,VSTM2L,ST18,PROX1,PTPRN,ONECUT3,LY6H
ToppCell Atlas	afed9fefd1355eb3bc17fbc7ce04daad890a0f9f	Brain_organoid-organoid_Kanton_Nature-Organoid-1M-Radial_glial-RGCs_early_1|Organoid-1M / Sample Type, Dataset, Time_group, and Cell type.	Integration of Four Brain Organoid Datasets and One Fetal Brain Dataset	4.502e-14	1.405e-09	24	199	WLS,MID1,ARID5B,GPC4,MIR9-2HG,FGFR3,ALDOC,GDF10,GPM6B,RSPO3,FAM107A,NR2E1,TPBG,PGM1,JAM2,VCAM1,VIM,WNT7A,ID4,CCN2,MASP1,RFX4,FAM181A,EPHA7	ToppCell Atlas	53642c88891f4e4e14b1740c5ced759b7d8b3572	wk_08-11-Epithelial-PNS-KCNIP4+_neuron|wk_08-11 / Celltypes from embryonic and fetal-stage human lung	Human embryonic and fetal stage lung cell atlas	1.808e-10	5.671e-06	20	192	TRIM67,NSG2,ASCL1,NMNAT2,GAP43,TTC9B,SYT4,VSTM2A,CDH9,CNR1,CRABP1,NRSN1,SHD,STMN4,OLFM3,SNAP91,PTPRN,RIIAD1,EEF1A2,ELAVL4
ToppCell Atlas	c2c42ecf20d1924edc2f899c01dfa5fcf3c210b9	Control_saline-Mesenchymal_fibroblastic-Fibroblasts-Diff_MatrixFB|Control_saline / Treatment groups by lineage, cell group, cell type	PretermPrimateLungAtlas	4.502e-14	1.405e-09	24	199	PPP1R14A,NDRG2,CLEC11A,NTNG1,PLPP3,SLIT3,LIMCH1,GDF10,GFRA2,GPM6B,NR2F1,NR2F2,PDGFRB,COL14A1,COL1A2,COL3A1,EFEMP2,PPP1R3C,PRTFDC1,PRSS35,RARRES2,LAMA4,LHFPL6,LUM	ToppCell Atlas	0b506fb5bca54a50949932293c6f86d974a3acdd	3'-GW_trimst-2-SmallIntestine-Epithelial-neuro-epithelial|GW_trimst-2 / Celltypes from developing, pediatric, Crohn's, & adult GI tract	Cells of the human intestinal tract mapped across space and time	1.808e-10	5.671e-06	20	192	SMIM22,F10,ARX,TMEM132D,HOPX,BHMT,SYT4,BAIAP3,CDK5R2,SNTG1,RIMBP2,PAX6,FOXA2,PITX2,VSTM2L,ST18,GSG1,PROX1,PTPRN,ONECUT3
ToppCell Atlas	3a3e2bb21cd0293622b1a975263e918d9ba24265	ILEUM-inflamed-(8)_Fibroblasts|inflamed / shred on tissue, inflammation_status, cell class(v3), cell subclass (v2)	Human Ileal Immune cells from Crohn's Disease	4.502e-14	1.405e-09	24	199	PPP1R14A,MEG3,FZD1,FGFR2,SGCD,RHOBTB3,PLPP3,UNC5C,SLIT3,MAMDC2,ADGRL3,NR2F1,TFPI,GSTM5,COL14A1,VCAM1,CNTN1,COL1A2,COL3A1,CCN2,RARRES2,LAMA4,LUM,EPHA7	ToppCell Atlas	be75783d9578974b662e1cb13bd3442a921fd50a	facs-Marrow-KLS-18m-Myeloid-granulocyte|Marrow / Spleen_Marrow_Thymus - method, tissue, subtissue, age, lineage, cell ontology and free annotation	Mouse Aging Atlas- Tabula Muris Senis	1.808e-10	5.671e-06	20	192	SCN7A,SLCO2A1,UNC5C,PRICKLE2,NFIB,P4HA2,NPR3,FAM107A,TIMP3,PCDHGC3,JAM2,CTHRC1,LMOD1,COL1A2,S100A16,METTL24,PALMD,SHD,CD248,MMRN2
ToppCell Atlas	19a97e27a4758e794ce7246d295e112b47931a48	Smart-start-Cell-Wel_seq-Non-neoplastic-Glial-Neuronal-OPC-OPC-G|Smart-start-Cell-Wel_seq / Platform, Oncotype, Lineage, Cell_class, celltype (level4), mutation group	Harmonized single-cell landscape, intercellular crosstalk and tumor architecture of glioblastoma	4.502e-14	1.405e-09	24	199	ERBB4,MEG3,FZD9,ALDOC,UNC79,DPP10,SPOCK1,GDF10,NTRK3,GRIA2,SHISA7,OPCML,TSPAN7,CNTN3,CDH13,CDH18,BMP8A,CNTN1,DNM3,CMYA5,AKR1E2,DPP6,FZD10-AS1,SLITRK4	ToppCell Atlas	690b3d17c481159bc96b8bc7f6a66b51343ee858	primary_auditory_cortex_(A1C)-Neuronal-Inh_GABAergic-i_Gaba_1|primary_auditory_cortex_(A1C) / Sample groups (6 Anatomical region groups), with 5 level hierarchy of cell types	Human Adult Multiple Cortical Areas SMART-seq	1.808e-10	5.671e-06	20	192	ERBB4,WLS,KCNIP1,SV2C,B3GALT2,LUZP2,GRIK1,PAPSS2,CTXND1,RIMBP2,GRIP2,NRIP3,CRABP1,SLC32A1,PROX1,ZNF536,TCIM,PTPRM,SP9,MAF
ToppCell Atlas	30d3e8c0681ec11f86dd38c5f48d21187a1b4f90	LPS_IL1RA_TNF-Mesenchymal_fibroblastic-Fibroblasts-MatrixFB|LPS_IL1RA_TNF / Treatment groups by lineage, cell group, cell type	PretermPrimateLungAtlas	4.502e-14	1.405e-09	24	199	PPP1R14A,SRGAP1,NTNG1,PLPP3,SLIT3,LIMCH1,GDF10,GPM6B,PAPSS2,NR2F1,NR2F2,PDGFRB,COL14A1,VCAM1,COL1A2,COL3A1,ADAMTS3,EFEMP2,NUAK1,RARRES2,LAMA4,LIFR,SEMA3D,LUM	ToppCell Atlas	67d6230e32d446dcb12047fae2c3f1faa80dd720	Primary_Visual_cortex_(V1C)-Neuronal-Inh_GABAergic|Primary_Visual_cortex_(V1C) / Sample groups (6 Anatomical region groups), with 5 level hierarchy of cell types	Human Adult Multiple Cortical Areas SMART-seq	1.808e-10	5.671e-06	20	192	ERBB4,KCNIP1,ARX,TRIM67,ABTB3,GRIK1,NR2F2,GRIP2,CDH13,HGF,NR2F2-AS1,NRIP3,SLC32A1,ZNF536,TCIM,PTPRM,GALNTL6,KIF26B,SP9,MAF
ToppCell Atlas	0cdbedf09ec72734b86ddab3fec562e066afed92	Bronchial-10x5prime-Stromal-Fibroblastic-Fibro_immune_recruiting|10x5prime / Cell types per location group and 10X technology with lineage, and cell group designations	A spatial multi-omics atlas of the human lung reveals a novel immune cell survival niche	4.502e-14	1.405e-09	24	199	NDRG2,ADCY5,SCUBE2,SLIT3,CTSF,NFASC,PCDH11X,NR2F1,NR2F2,RSPO3,PDGFRB,NR2F2-AS1,PGF,COL14A1,VCAM1,COL1A2,COL3A1,RARRES2,CD248,EBF3,LAMA4,FAM163B,LUM,EPHA3	ToppCell Atlas	4fc98f30f8e738816cd93101fbe8ac40889e302a	facs-Marrow-KLS-18m-Myeloid-granulocyte|Marrow / Spleen_Marrow_Thymus - method, tissue, subtissue, age, lineage, cell ontology and free annotation	Mouse Aging Atlas- Tabula Muris Senis	1.808e-10	5.671e-06	20	192	SCN7A,SLCO2A1,UNC5C,PRICKLE2,NFIB,P4HA2,NPR3,FAM107A,TIMP3,PCDHGC3,JAM2,CTHRC1,LMOD1,COL1A2,S100A16,METTL24,PALMD,SHD,CD248,MMRN2
ToppCell Atlas	bfc157be6e9f84739848eb19b718de5b17f3fa88	3'-GW_trimst-2-LargeIntestine-Mesenchymal-fibroblastic-Stromal_3_(C7+)|GW_trimst-2 / Celltypes from developing, pediatric, Crohn's, & adult GI tract	Cells of the human intestinal tract mapped across space and time	4.502e-14	1.405e-09	24	199	MEG3,S100A6,NID2,SPOCK1,NFIB,NR2F1,NR2F2,CDO1,EBF2,ADAMTSL4,CNTN1,COL1A2,COL3A1,VIM,PRSS35,EBF3,LAMA4,LGALS1,RGS16,ZNF385D,LIFR,SEMA3D,LHFPL6,LUM	ToppCell Atlas	62904f94dfce430456f05066522cbf9bd29f4d7e	COPD-Stromal-Myofibroblast|Stromal / Disease state, Lineage and Cell class	Resident Cell Populations in IPF and COPD	1.808e-10	5.671e-06	20	192	MAOB,PPP1R14A,SCN7A,NEBL,GDF10,NRP2,MAMDC2,NR2F1-AS1,GRIA1,GRIK4,NR2F1,CDH13,ENPP2,SLIT2,CCN2,TCIM,PTPRM,RARRES2,KIF26B,LAMA4
ToppCell Atlas	9a16e519fb0651a7c4d8e05b931df4fb3b0eb3d1	proximal-mesenchymal-Alveolar_Fibroblast-3|proximal / Location, Lineage, Cell class (ontology) and Donor from 10X sequencing (macrophage renamed)	Human Lung Cell Atlas (HLCA)	4.502e-14	1.405e-09	24	199	PPP1R14A,SRGAP1,NTNG1,PLPP3,SLIT3,LIMCH1,RNF182,GDF10,MAMDC2,GPM6B,GRIA1,NR2F1,GSTM5,CDH13,CDO1,COL1A2,COL3A1,PPP1R3C,CCN2,RARRES2,LAMA4,HTRA3,KANK4,LUM	ToppCell Atlas	8b396d1e9173da104d467e42286379fe07cee257	primary_auditory_cortex_(A1C)-Neuronal-Inh_GABAergic-i_Gaba_2-GABA_VIP_2-Inh_L1-6_VIP_RGS16|primary_auditory_cortex_(A1C) / Sample groups (6 Anatomical region groups), with 5 level hierarchy of cell types	Human Adult Multiple Cortical Areas SMART-seq	1.873e-10	5.875e-06	19	172	ERBB4,KCNIP1,ASIC4,SORCS3,ABTB3,NPR3,VSTM2A,OPRK1,NR2E1,NXPH4,WNT4,CNR1,PROX1-AS1,WNT5A,POU3F4,PLPP4,PROX1,ZNF536,PTGFR
ToppCell Atlas	1f5ad0f1971156b28a8d46a380bda906b5fdbedc	3'-GW_trimst-2-SmallIntestine-Mesenchymal-immature_mesenchymal_cell-Mesoderm_2_(ZEB2+)|GW_trimst-2 / Celltypes from developing, pediatric, Crohn's, & adult GI tract	Cells of the human intestinal tract mapped across space and time	4.502e-14	1.405e-09	24	199	MEG3,SGCD,TENT5A,GDF10,GFRA2,PCDH11X,NR2F1-AS1,P4HA2,NPR3,GPX7,GSTM5,RSPO3,GUCY1B1,COL14A1,HSPA1A,VCAM1,COL1A2,COL3A1,VIM,PPP1R3C,PDE11A,RARRES2,LGALS1,LUM	ToppCell Atlas	d1445b8bf2bab36e1a326ddb2a528151db016c7d	Somatosensory_Cortex_(S1)-Neuronal-Inh_GABAergic-i_Gaba_3-GABA_SST|Somatosensory_Cortex_(S1) / Sample groups (6 Anatomical region groups), with 5 level hierarchy of cell types	Human Adult Multiple Cortical Areas SMART-seq	1.985e-10	6.226e-06	20	193	WLS,KCNIP1,ARX,SAMD5,TRIM67,ABTB3,GRIK1,RUNX1T1,GRM1,RSPO3,GRIP2,CDH9,CDH13,L3MBTL4,NRIP3,PTPRM,KIF26B,GNG12-AS1,ADGRG6,MAF
ToppCell Atlas	6200618e029063486719479c41eaf31798bd13cf	10x5'v1-week_14-16-Mesenchymal_myocytic-stroma-muscle_stem_cell|week_14-16 / cell types per 3 fetal stages;per 3',per 5'	Blood and immune development in human fetal bone marrow	4.502e-14	1.405e-09	24	199	VGLL3,EYA1,FZD1,PTGR1,PLPP3,ABCG4,GPM6B,TFPI,RSPO3,PDGFRB,COL14A1,VCAM1,CNTN1,COL1A2,COL3A1,COL5A3,CRABP1,ITGB8,EBF3,LAMA4,CAVIN3,FAM181A,LHFPL6,LUM	ToppCell Atlas	1c701b6ab5f0f0239634adac94fa1c92bf3c36f4	COPD-Endothelial-VE_Arterial|COPD / Disease state, Lineage and Cell class	Resident Cell Populations in IPF and COPD	1.985e-10	6.226e-06	20	193	NRN1,CX3CL1,SLCO2A1,TNFRSF10D,NFIB,THSD7A,TFPI,FAM107A,TIMP3,ENPP2,JAM2,S100A16,CCN2,TCIM,SEMA3G,PALMD,PTPRM,LIFR,MMRN2,SMAD6
ToppCell Atlas	ebd9ca151434f5ca27a82d4f1815a1ea500c1989	E16.5-Mesenchymal|E16.5 / Age_group by Lineage, Lineage_subclass, Cell_type, subtypes-by-prolif	Mouse_Lung_DropSeq_E16-P28	4.502e-14	1.405e-09	24	199	PPP1R14A,NDRG2,FZD1,LIMCH1,GFRA2,NFIB,GPX7,NR2F2,GUCY1B1,CDO1,PDGFRB,COL14A1,VCAM1,COL1A2,COL3A1,VLDLR,EFEMP2,PPP1R3C,RARRES2,CD248,LAMA4,LGALS1,LHFPL6,MAF	ToppCell Atlas	1e6e2d786511cc40241197368f5df20c20b882f3	3'-Distal_airway-Endothelial-Blood_vessel_EC-pulmonary_artery_endothelial_cell-EC_arterial-EC_arterial_L.2.4.0.1|3' / 5'-vs-3', Tissue groups, Lineages, Lineage subclass, Cell_type2, Cell_subtype2_L4.5	The Integrated Human Lung Cell Atlas	1.985e-10	6.226e-06	20	193	NRN1,FES,SLCO2A1,SALL3,NPR3,THSD7A,CXCL2,TFPI,FAM107A,TIMP3,ENPP2,JAM2,HRH1,VCAM1,ICAM1,TCIM,SEMA3G,PALMD,MMRN2,STOM
ToppCell Atlas	5d3636d3573936116d217be5b66fb1366eb497c7	renal_medulla_nuclei-Renal_AKI_(acute_kidney_injury)-Mesenchymal-Myocytic_interstitial_cell|renal_medulla_nuclei / Celltypes from Cells and Nuclei per compartment and clinical group	Integrated Single-nucleus and Single-cell RNA-seq of the Adult Human Kidney	4.914e-14	1.534e-09	23	181	MEF2C,UNC5C,SLIT3,ADGRB3,NFASC,ADGRL3,NTRK3,NR2F2,GUCY1B1,PDGFRB,PGF,EBF2,LMOD1,COL1A2,COL3A1,DGKB,MDGA2,CACNA1C-IT2,ARHGAP10,LRRC4B,RGS16,LHFPL6,EPHA3	ToppCell Atlas	88916d9a7d831eb52848599917c04238f8f9812b	PND10-Mesenchymal-Mesenchymal_myocytic-Myofibroblast_vascular|PND10 / Age_group by Lineage, Lineage_subclass, Cell_type, subtypes-by-prolif	Mouse_Lung_DropSeq_E16-P28	1.985e-10	6.226e-06	20	193	PPP1R14A,NDRG2,GAP43,CCN5,NTRK3,GRIA1,TGFB2,GUCY1B1,CDH13,PDGFRB,HRC,LMOD1,COL14A1,COL1A2,ID4,SCUBE3,KCNK3,RARRES2,CAVIN3,PI15
ToppCell Atlas	13d1f31bcbac21aea91de74f51eed549ec61003e	IIH-plasma|IIH / Condition, Cell_class and T cell subcluster	COVID-19 Cerebrospinal Fluid-derived (CSF) Leukecytes	4.914e-14	1.534e-09	23	181	EYA1,GPC4,PDLIM4,NFIB,PCDHB4,NR2F1,NR2F2,DIRAS3,TFPI,PNMA6A,SLC2A10,EPB41L4A-DT,COL1A2,COL3A1,S100A16,ID4,CRABP1,CCN2,KIF25,RARRES2,LAMA4,CAVIN3,LHFPL6	ToppCell Atlas	adc9fc94f9ec686a417d08c0b8b7b7ab687afec0	PCW_13-14-Mesenchymal-Mesenchymal_fibroblastic-mes_adventitial_fibro_(10)|PCW_13-14 / Celltypes from embryonic and fetal-stage human lung	A topographic atlas defines developmental origins of cell heterogeneity in the human embryonic lung	1.985e-10	6.226e-06	20	193	MAOB,KCNIP1,F10,SGCD,PLEKHA6,CDH23,KLHL4,NPR3,NTRK3,GRIA1,THBS1,THBS2,COL14A1,PLD1,COL1A2,NAV3,PRSS35,PI15,SEMA3D,CERCAM
ToppCell Atlas	140ac43dc6b89396872f908c14c89278f6d982b2	IIH-plasma-|IIH / Condition, Cell_class and T cell subcluster	COVID-19 Cerebrospinal Fluid-derived (CSF) Leukecytes	4.914e-14	1.534e-09	23	181	EYA1,GPC4,PDLIM4,NFIB,PCDHB4,NR2F1,NR2F2,DIRAS3,TFPI,PNMA6A,SLC2A10,EPB41L4A-DT,COL1A2,COL3A1,S100A16,ID4,CRABP1,CCN2,KIF25,RARRES2,LAMA4,CAVIN3,LHFPL6	ToppCell Atlas	093b28dcccb5841c995d0b33fae0efd6b88f97e0	COPD-Endothelial|COPD / Disease state, Lineage and Cell class	Resident Cell Populations in IPF and COPD	1.985e-10	6.226e-06	20	193	NRN1,CX3CL1,MMRN1,SLCO2A1,SNCG,NFIB,TAL1,NR2F1,TFPI,FAM107A,TIMP3,JAM2,S100A16,PROX1,SEMA3G,PALMD,LAMA4,LIFR,SEMA3D,SMAD6
ToppCell Atlas	8d17f44faf0549fe71a9a45f811f50d767275414	primary_visual_cortex-Neuronal-GABAergic_neuron-Lamp5|primary_visual_cortex / Per Region, Lineage, Cell class, Cell type, Cell subtype	Shared and distinct transcriptomic cell types across neocortical areas	4.937e-14	1.541e-09	22	163	ERBB4,DSCAML1,FBXO32,BAIAP2L2,TENT5A,UNC5C,GDF10,NFIB,GRIK1,NR2F2,RIMBP2,TOX2,TRPC5,JAM2,COL14A1,ZNF536,PTPRM,KCNN2,PDE11A,ZMAT4,SP9,MAF	ToppCell Atlas	e6b75be08e33c1de079fb5c02f0b4468128b369c	COVID-19-Fibroblasts-Other_FB|COVID-19 / group, cell type (main and fine annotations)	COVID-19 Lung Autopsy Data (SCP1219)	1.985e-10	6.226e-06	20	193	SCN7A,TNFRSF19,FBXO32,SGCD,UNC5C,PRICKLE2,MAMDC2,NR2F1-AS1,RUNX1T1,NR2F1,TGFBR3,MAMDC2-AS1,THBS2,DOK6,NR2F2-AS1,SLIT2,COL14A1,COL1A2,ZNF536,NAV3
ToppCell Atlas	747c61d4e0b746278ae1f45ca4cd556c6961c76a	10x3'2.3-week_17-19-Mesenchymal_fibro-stroma|week_17-19 / cell types per 3 fetal stages;per 3',per 5'	Blood and immune development in human fetal bone marrow	5.038e-14	1.572e-09	24	200	SGCD,PLPP3,PRICKLE2,DOK5,GNG12,MAMDC2,CMKLR2,CGNL1,CDH18,CDO1,EBF2,COL14A1,COL1A2,COL3A1,COL5A3,PPP1R1A,OLFM3,PRSS35,CD248,LAMA4,LRRC4B,PI15,ZNF385D,LHFPL6	ToppCell Atlas	70a9aadda83a97e06e9bc2d1327ce60dd3c58767	IPF-Endothelial-VE_Arterial|World / Disease state, Lineage and Cell class	Resident Cell Populations in IPF and COPD	1.985e-10	6.226e-06	20	193	NRN1,CX3CL1,SLCO2A1,GATA2,NFIB,NPR3,THSD7A,TFPI,FAM107A,TIMP3,ENPP2,JAM2,S100A16,CCN2,TCIM,SEMA3G,PALMD,LIFR,MMRN2,SMAD6
ToppCell Atlas	bbda454260016be92b539e220ecf7bcbbc6139e4	medial-mesenchymal-Pericyte-2|medial / Location, Lineage, Cell class (ontology) and Donor from 10X sequencing (macrophage renamed)	Human Lung Cell Atlas (HLCA)	5.038e-14	1.572e-09	24	200	PPP1R14A,WLS,CLEC11A,ARID5B,GPC4,TENT5A,RHOBTB3,NR2F1,NR2F2,GUCY1B1,DOK6,PDGFRB,NR2F2-AS1,LMOD1,HSPA2,COL1A2,EFEMP2,COL5A3,CCN2,MASP1,RARRES2,CD248,CAVIN3,LHFPL6	ToppCell Atlas	c4b22b62f3cc7bf0ec0eba76e1504c236290bbc9	primary_auditory_cortex_(A1C)-Neuronal-Inh_GABAergic-i_Gaba_3-GABA_PVALB_1|primary_auditory_cortex_(A1C) / Sample groups (6 Anatomical region groups), with 5 level hierarchy of cell types	Human Adult Multiple Cortical Areas SMART-seq	1.985e-10	6.226e-06	20	193	ERBB4,ETS1,TAFA4,SCN7A,ARX,SAMD5,DNAI1,SNCG,NEAT1,ABTB3,CTXND1,GRIP2,HGF,SLIT2,ZNF536,TCIM,PTPRM,KIF26B,SP9,MAF
ToppCell Atlas	c22cbfecee00183dd4be678f116ab9fd9ad0a4dd	medial-mesenchymal-Alveolar_Fibroblast|medial / Location, Lineage, Cell class (ontology) and Donor from 10X sequencing (macrophage renamed)	Human Lung Cell Atlas (HLCA)	5.038e-14	1.572e-09	24	200	VGLL3,MAOB,PPP1R14A,SRGAP1,ARID5B,SGCD,NTNG1,PLPP3,SLIT3,LIMCH1,GDF10,MAMDC2,GPM6B,GRIA1,GSTM5,CDH13,CDO1,COL1A2,COL3A1,CCN2,RARRES2,LAMA4,HTRA3,LUM	ToppCell Atlas	8dc6db335678f3a5cfd36026ad811fed8d9cb4bc	droplet-Fat-Scat-18m-Mesenchymal|Fat / Fat_BAT_GAT_MAT_SCAT - method, tissue, subtissue, age, lineage, cell ontology and free annotation	Mouse Aging Atlas- Tabula Muris Senis	1.985e-10	6.226e-06	20	193	SCN7A,SLCO2A1,SLIT3,IGSF10,CCN5,NTRK2,GPX7,ADAMTS5,THBS2,TPBG,PDGFRB,ENPP2,CTHRC1,COL1A2,COL5A3,PTX3,RARRES2,CD248,CERCAM,EN1
ToppCell Atlas	01522ed0b68614b1ebdf190957d44a9d48a6c6e3	Biopsy_Control_(H.)-Mesenchymal|Biopsy_Control_(H.) / Sample group, Lineage and Cell type	COVID-19 Lung Atlas	5.038e-14	1.572e-09	24	200	VGLL3,PPP1R14A,MEG3,NID2,SGCD,UNC5C,SLIT3,SPOCK1,GDF10,MAMDC2,GSTM5,CDH13,PDGFRB,CTHRC1,LMOD1,COL14A1,COL1A2,COL3A1,COL5A3,RARRES2,CD248,LAMA4,HTRA3,LUM	ToppCell Atlas	558618f7b01522c2f998690aba37f9d97f42a81b	kidney_cells-Renal_AKI_(acute_kidney_injury)-Mesenchymal-Myocytic_interstitial_cell-Degenerative_Vascular_Smooth_Muscle_Cell|kidney_cells / Celltypes from Cells and Nuclei per compartment and clinical group	Integrated Single-nucleus and Single-cell RNA-seq of the Adult Human Kidney	1.985e-10	6.226e-06	20	193	PPP1R14A,MEF2C,SCN3A,SLIT3,SNCG,NMNAT2,CCDC153,HOPX,NFASC,NTRK3,TIMP3,PDGFRB,HAPLN2,HRC,LMOD1,DGKB,KCNA5,JPH2,CAVIN3,EDIL3
ToppCell Atlas	b5b5a32925f225610fe25a021a742d6397162863	LPS_IL1RA_TNF-Mesenchymal_myocytic-Pericyte|LPS_IL1RA_TNF / Treatment groups by lineage, cell group, cell type	PretermPrimateLungAtlas	5.038e-14	1.572e-09	24	200	PPP1R14A,NDRG2,ADCY5,MEF2C,CLEC11A,ASB2,SLC4A4,GFRA2,NR2F2,TFPI,SLCO4C1,GUCY1B1,DOK6,PDGFRB,PGF,LMOD1,CNTN1,COL1A2,CABP1,COL5A3,PPP1R3C,CD248,TMEM51,LHFPL6	ToppCell Atlas	1afdd3f7d703f4204a2cbfe40e135ac7b09213f7	droplet-Fat-Scat-18m-Mesenchymal-mesenchymal_stem_cell_of_adipose|Fat / Fat_BAT_GAT_MAT_SCAT - method, tissue, subtissue, age, lineage, cell ontology and free annotation	Mouse Aging Atlas- Tabula Muris Senis	1.985e-10	6.226e-06	20	193	SCN7A,SLCO2A1,SLIT3,IGSF10,CCN5,NTRK2,GPX7,ADAMTS5,THBS2,TPBG,PDGFRB,ENPP2,CTHRC1,COL1A2,COL5A3,PTX3,RARRES2,CD248,CERCAM,EN1
ToppCell Atlas	376c1a77031e090be96948b47c78ac0d393f5775	343B-Fibroblasts|343B / Donor, Lineage, Cell class and subclass (all cells)	Tissue Stability Cell Atlas - Lung Cells	5.038e-14	1.572e-09	24	200	VGLL3,PPP1R14A,SGCD,PLPP3,SLIT3,GDF10,MAMDC2,NR2F1,GSTM5,CDH13,CDO1,PDGFRB,LMOD1,COL14A1,COL1A2,COL3A1,EFEMP2,CCN2,RARRES2,CD248,LAMA4,LGALS1,LHFPL6,LUM	ToppCell Atlas	463300f9cf083e3fc87d2af6dfc45ac73ed47c0c	kidney_cells-Adult_normal_reference-Mesenchymal-Myocytic_interstitial_cell-Degenerative_Vascular_Smooth_Muscle_Cell-|kidney_cells / Celltypes from Cells and Nuclei per compartment and clinical group	Integrated Single-nucleus and Single-cell RNA-seq of the Adult Human Kidney	1.985e-10	6.226e-06	20	193	PPP1R14A,MEF2C,SLIT3,SNCG,NFASC,ADGRL3,NTRK3,GRIA2,TIMP3,PDGFRB,LRRC10B,HAPLN2,HRC,LMOD1,DGKG,CACNA1C-IT2,KCNA5,JPH2,CAVIN3,EEF1A2
ToppCell Atlas	b79628fd1386aa9a3b0e9fa81def0bc100c3c073	LPS_anti-TNF-Mesenchymal_fibroblastic-Fibroblasts|LPS_anti-TNF / Treatment groups by lineage, cell group, cell type	PretermPrimateLungAtlas	5.038e-14	1.572e-09	24	200	PPP1R14A,NDRG2,SRGAP1,ARID5B,NTNG1,PLPP3,SLIT3,LIMCH1,GDF10,GPM6B,PAPSS2,NR2F1,PDGFRB,COL14A1,VCAM1,COL1A2,COL3A1,EFEMP2,PRSS35,RARRES2,LAMA4,LIFR,SEMA3D,LUM	ToppCell Atlas	fc933eed8d656437cca54d0f527e0162ef6aa4e6	kidney_cells-Renal_AKI_(acute_kidney_injury)-Mesenchymal-Myocytic_interstitial_cell-Degenerative_Vascular_Smooth_Muscle_Cell-|kidney_cells / Celltypes from Cells and Nuclei per compartment and clinical group	Integrated Single-nucleus and Single-cell RNA-seq of the Adult Human Kidney	1.985e-10	6.226e-06	20	193	PPP1R14A,MEF2C,SCN3A,SLIT3,SNCG,NMNAT2,CCDC153,HOPX,NFASC,NTRK3,TIMP3,PDGFRB,HAPLN2,HRC,LMOD1,DGKB,KCNA5,JPH2,CAVIN3,EDIL3
ToppCell Atlas	50ca6550998e461ef26dd670351060bd940765a8	LPS_anti-TNF-Mesenchymal_fibroblastic|LPS_anti-TNF / Treatment groups by lineage, cell group, cell type	PretermPrimateLungAtlas	5.038e-14	1.572e-09	24	200	PPP1R14A,NDRG2,SRGAP1,ARID5B,NTNG1,PLPP3,SLIT3,LIMCH1,GDF10,GPM6B,PAPSS2,NR2F1,PDGFRB,COL14A1,VCAM1,COL1A2,COL3A1,EFEMP2,PRSS35,RARRES2,LAMA4,LIFR,SEMA3D,LUM	ToppCell Atlas	0266a4fdf436d83ec1d9392abba8c6ec5166970a	droplet-Heart-HEART_(LV+RV_ONLY)-30m-Mesenchymal-smooth_muscle_cell|Heart / Tongue_Heart_Limb_Muscle_Aorta_Diaphragm - method, tissue, subtissue, age, lineage, cell ontology and free annotation	Mouse Aging Atlas- Tabula Muris Senis	1.985e-10	6.226e-06	20	193	PPP1R14A,NDRG2,ADCY5,SCN3A,ASB2,SNCG,MAMDC2,NR2F2,GUCY1B1,GRIP2,NXPH4,CMBL,PDGFRB,LRRC10B,LMOD1,CABP1,RNF152,DGKB,DGKG,JPH2
ToppCell Atlas	f36d7cb6345daccebf76997f998e35d959b59452	medial-mesenchymal-Pericyte|medial / Location, Lineage, Cell class (ontology) and Donor from 10X sequencing (macrophage renamed)	Human Lung Cell Atlas (HLCA)	5.038e-14	1.572e-09	24	200	PPP1R14A,WLS,CLEC11A,ARID5B,GPC4,TENT5A,RHOBTB3,NR2F1,NR2F2,GUCY1B1,DOK6,PDGFRB,NR2F2-AS1,LMOD1,HSPA2,COL1A2,EFEMP2,COL5A3,CCN2,MASP1,RARRES2,CD248,CAVIN3,LHFPL6	ToppCell Atlas	ef007b736da56529ec628fc3df86a335e7ec3f18	5'-GW_trimst-2-SmallIntestine-Endothelial-lymphatic_endothelial|GW_trimst-2 / Celltypes from developing, pediatric, Crohn's, & adult GI tract	Cells of the human intestinal tract mapped across space and time	1.985e-10	6.226e-06	20	193	NRN1,FZD9,MMRN1,SNCG,NRP2,KLHL4,GPM6A,NR2F1,NR2F2,TFPI,TIMP3,PDE4B,GPR182,CTHRC1,S100A16,PROX1,PTX3,GLIS3,LAMA4,ARL4A
ToppCell Atlas	cc6062dac07916c29091fc6bee2b864d29e6525b	medial-2-mesenchymal-Alveolar_Fibroblast|2 / Location, Lineage, Cell class (ontology) and Donor from 10X sequencing (macrophage renamed)	Human Lung Cell Atlas (HLCA)	5.038e-14	1.572e-09	24	200	VGLL3,MAOB,PPP1R14A,SRGAP1,ARID5B,SGCD,NTNG1,PLPP3,SLIT3,LIMCH1,GDF10,MAMDC2,GPM6B,GRIA1,GSTM5,CDH13,CDO1,COL1A2,COL3A1,CCN2,RARRES2,LAMA4,HTRA3,LUM	ToppCell Atlas	5896242f713ae5fd1a4ebb63827f15d7279dced2	Control-Stromal-Myofibroblast|Stromal / Disease state, Lineage and Cell class	Resident Cell Populations in IPF and COPD	1.985e-10	6.226e-06	20	193	MAOB,PPP1R14A,SCN7A,TNFRSF19,NEBL,SAMD5,NTNG1,RSPO2,GDF10,NRP2,MAMDC2,GRIA1,GRIK4,MAMDC2-AS1,CDH13,L3MBTL4,ENPP2,CCN2,RARRES2,EDIL3
ToppCell Atlas	5c0716bf375c8158f7dc2c82bf5eaf37af594dd0	medial-mesenchymal-Alveolar_Fibroblast-2|medial / Location, Lineage, Cell class (ontology) and Donor from 10X sequencing (macrophage renamed)	Human Lung Cell Atlas (HLCA)	5.038e-14	1.572e-09	24	200	VGLL3,MAOB,PPP1R14A,SRGAP1,ARID5B,SGCD,NTNG1,PLPP3,SLIT3,LIMCH1,GDF10,MAMDC2,GPM6B,GRIA1,GSTM5,CDH13,CDO1,COL1A2,COL3A1,CCN2,RARRES2,LAMA4,HTRA3,LUM	ToppCell Atlas	658c2b30a4d806c5ce78ea4392fe8eb86b8d1e99	primary_auditory_cortex_(A1C)-Neuronal-Inh_GABAergic-i_Gaba_3-GABA_SST-Inh_L3-5_SST_MAFB|primary_auditory_cortex_(A1C) / Sample groups (6 Anatomical region groups), with 5 level hierarchy of cell types	Human Adult Multiple Cortical Areas SMART-seq	1.985e-10	6.226e-06	20	193	WLS,KCNIP1,ADCY2,ARX,TRIM67,GRIK1,RUNX1T1,RSPO3,GRIP2,CDH13,L3MBTL4,RNF152,NRIP3,MASP1,PTPRM,KIF26B,GNG12-AS1,ADGRG6,EPHA7,MAF
ToppCell Atlas	f09eaa52e11262ec47f3dcb4d890e240eaaa2b3d	distal-mesenchymal-Airway_Smooth_Muscle-2|distal / Location, Lineage, Cell class (ontology) and Donor from 10X sequencing (macrophage renamed)	Human Lung Cell Atlas (HLCA)	5.038e-14	1.572e-09	24	200	PPP1R14A,ADCY5,ARID5B,SOX6,SLIT3,NFASC,GPM6B,NTRK3,NR2F2,GUCY1B1,CDH13,PDGFRB,HAPLN2,HRC,LMOD1,COL14A1,HSPA2,COL1A2,CABP1,ID4,KCNA5,RARRES2,CAVIN3,RGS16	ToppCell Atlas	eaf64ed2fc0fe2e11ac2a0fc18da8852d92ff05b	kidney_cells-Adult_normal_reference-Mesenchymal-Myocytic_interstitial_cell-Degenerative_Vascular_Smooth_Muscle_Cell|kidney_cells / Celltypes from Cells and Nuclei per compartment and clinical group	Integrated Single-nucleus and Single-cell RNA-seq of the Adult Human Kidney	1.985e-10	6.226e-06	20	193	PPP1R14A,MEF2C,SLIT3,SNCG,NFASC,ADGRL3,NTRK3,GRIA2,TIMP3,PDGFRB,LRRC10B,HAPLN2,HRC,LMOD1,DGKG,CACNA1C-IT2,KCNA5,JPH2,CAVIN3,EEF1A2
ToppCell Atlas	fda92cb28de99a9c4fe83b7db8145a4beafb0826	Tracheal-10x3prime_v2-Stromal-Fibroblastic-Fibro_alveolar|10x3prime_v2 / Cell types per location group and 10X technology with lineage, and cell group designations	A spatial multi-omics atlas of the human lung reveals a novel immune cell survival niche	5.038e-14	1.572e-09	24	200	VGLL3,MAOB,PPP1R14A,NDRG2,LIMCH1,RNF182,B3GALT2,MAMDC2,NR2F1-AS1,GPM6B,GRIA1,NR2F1,GSTM5,GYPC,CDH13,CDO1,COL1A2,CCN2,RARRES2,LAMA4,LGALS1,ECHDC3,KANK4,LUM	ToppCell Atlas	bf34737ae2dc218f890fbb9201c308b324415749	facs-Brain_Non-Myeloid-Cortex-3m-Mesenchymal-Pericyte|Brain_Non-Myeloid / Brain_Non-Myeloid_Brain_Myeloid - method, tissue, subtissue, age, lineage, cell ontology and free annotation	Mouse Aging Atlas- Tabula Muris Senis	2.178e-10	6.831e-06	20	194	VGLL3,ASB2,SNCG,MAMDC2,NKX6-1,NR2F2,GUCY1B1,GYPC,PDGFRB,LRRC10B,HRC,LMOD1,COL1A2,RNF152,DGKB,KCNA5,KCNK3,RARRES2,CD248,JPH2
ToppCell Atlas	cb31cfcfa8e6d6cc610c4c22e97bc009dd8a9e7c	Bronchial-10x5prime-Stromal-Fibroblastic-Fibro_alveolar|10x5prime / Cell types per location group and 10X technology with lineage, and cell group designations	A spatial multi-omics atlas of the human lung reveals a novel immune cell survival niche	5.038e-14	1.572e-09	24	200	VGLL3,MAOB,PPP1R14A,SGCD,NTNG1,SLIT3,LIMCH1,RNF182,GDF10,MAMDC2,GPM6B,GRIA1,NR2F1,GSTM5,CDO1,PDGFRB,COL1A2,COL3A1,EFEMP2,PPP1R3C,CCN2,RARRES2,LAMA4,LUM	ToppCell Atlas	b6488bc3a8905e926ad298332963e1bbaf010046	TCGA-Adrenal-Primary_Tumor-Pheochromocytoma|TCGA-Adrenal / Sample_Type by Project: Shred V9	TCGA OncoMap	2.178e-10	6.831e-06	20	194	NSG2,GATA2,SYN1,SYT4,CDK5R2,VSTM2A,GRIA2,SERP2,MAP7,DUSP26,SLC24A2,ASPDH,CNTN1,PSD,RNF112,SNAP91,PTPRN,DRD2,FAM163B,ELAVL4
ToppCell Atlas	b0866b497aa71d06cef25f9a335fa584e95fa7e0	Control_saline-Mesenchymal_myocytic-Pericyte-Pericyte_3|Control_saline / Treatment groups by lineage, cell group, cell type	PretermPrimateLungAtlas	5.038e-14	1.572e-09	24	200	PPP1R14A,ADCY5,MEF2C,ALDOC,SLIT3,ASB2,NTRK3,NR2F2,GUCY1B1,PDGFRB,PGF,LMOD1,COL14A1,COL1A2,COL3A1,CABP1,VIM,ID4,PPP1R3C,CCN2,CLEC18B,PRSS35,ARHGAP10,TMEM51	ToppCell Atlas	1e1f4139ad584f493d75a9b7f1568eca4653c5a2	TCGA-Adrenal-Primary_Tumor-Pheochromocytoma-Pheochromocytoma|TCGA-Adrenal / Sample_Type by Project: Shred V9	TCGA OncoMap	2.178e-10	6.831e-06	20	194	NSG2,GATA2,SYN1,SYT4,CDK5R2,VSTM2A,GRIA2,SERP2,MAP7,DUSP26,SLC24A2,ASPDH,CNTN1,PSD,RNF112,SNAP91,PTPRN,DRD2,FAM163B,ELAVL4
ToppCell Atlas	a637281d91e95734ee4f8510b3780e0272b16fda	5'-Adult-SmallIntestine-Mesenchymal|Adult / Celltypes from developing, pediatric, Crohn's, & adult GI tract	Cells of the human intestinal tract mapped across space and time	5.038e-14	1.572e-09	24	200	MEG3,CPQ,CLEC11A,PLPP3,SLIT3,CADM3,MAMDC2,GSTM5,RSPO3,PDGFRB,LMOD1,COL14A1,ADAMTSL4,COL1A2,COL3A1,EFEMP2,RARRES2,CD248,ARHGAP10,LAMA4,CAVIN3,LGALS1,LHFPL6,LUM	ToppCell Atlas	4a2c127c90d1fefe604fcb9e796577d21b489dd6	3'-Broncho-tracheal-Epithelial-Airway_ciliated-ciliated_columnar_cell_of_tracheobronchial_tree-Multiciliated_(non-nasal)-Multiciliated_(non-nasal)_L.0.3.3.0|3' / 5'-vs-3', Tissue groups, Lineages, Lineage subclass, Cell_type2, Cell_subtype2_L4.5	The Integrated Human Lung Cell Atlas	2.178e-10	6.831e-06	20	194	FHAD1,CCDC170,ERICH3,FANK1,CCDC153,ARMC3,TTLL9,CFAP100,VWA3A,CFAP73,DNAH7,DNAH12,DYNLT5,SPAG17,RIBC2,RGS22,CFAP47,CLXN,TTC29,NEK11
ToppCell Atlas	158ba898312c73bcb54c675a4860874a1dd58662	Fetal_brain-organoid_Tanaka_cellReport-GW26-Macroglial-Astrocyte|GW26 / Sample Type, Dataset, Time_group, and Cell type.	Integration of Four Brain Organoid Datasets and One Fetal Brain Dataset	5.038e-14	1.572e-09	24	200	GPC4,ALDOC,SLC4A4,SLITRK2,GNG12,ZFP36L2,GPM6B,TFPI,FAM107A,NR2E1,PAX6,PDGFRB,VCAM1,VIM,S100A16,ID4,MASP1,GDPD2,ITGB8,PRSS35,LAMA4,RFX4,CRYL1,LHFPL6	ToppCell Atlas	485fe5538fabec457b9a51feb641f2a91cbf4e18	Control-Endothelial|Control / Disease state, Lineage and Cell class	Resident Cell Populations in IPF and COPD	2.178e-10	6.831e-06	20	194	NRN1,SEMA3A,MMRN1,SLCO2A1,SNCG,GATA2,NFIB,NR2F1-AS1,RUNX1T1,NR2F1,NR2F2,TFPI,FAM107A,TIMP3,S100A16,PROX1,PALMD,LAMA4,LIFR,SEMA3D
ToppCell Atlas	cf883ba5dbe6350b93142d625a52b25ff2a8bb63	LPS_IL1RA-Mesenchymal_myocytic-Pericyte-Pericyte_2|LPS_IL1RA / Treatment groups by lineage, cell group, cell type	PretermPrimateLungAtlas	5.038e-14	1.572e-09	24	200	PPP1R14A,HACD4,NDRG2,ADCY5,FHAD1,CLEC11A,GPC4,SLC4A4,GFRA2,SLITRK2,NR2F1,NR2F2,TFPI,GUCY1B1,AJUBA,DOK6,PDGFRB,LMOD1,CNTN1,COL1A2,COL5A3,CCN2,CD248,LHFPL6	ToppCell Atlas	03a269f75a481ea54aea8e6444605db8d6df493d	Control-Fibroblasts-Intermediate_pathological_FB|Control / group, cell type (main and fine annotations)	COVID-19 Lung Autopsy Data (SCP1219)	2.178e-10	6.831e-06	20	194	SCN7A,SGCD,UNC5C,SLIT3,DOK5,NFASC,NR2F1-AS1,RUNX1T1,NR2F1,THBS1,THBS2,PDGFRB,NR2F2-AS1,SLIT2,CTHRC1,COL1A2,NAV3,KIF26B,LAMA4,EPHA3
ToppCell Atlas	9820fb4f6efcdfc6de937ef2302a98b48426baa3	medial-2-mesenchymal-Pericyte|2 / Location, Lineage, Cell class (ontology) and Donor from 10X sequencing (macrophage renamed)	Human Lung Cell Atlas (HLCA)	5.038e-14	1.572e-09	24	200	PPP1R14A,WLS,CLEC11A,ARID5B,GPC4,TENT5A,RHOBTB3,NR2F1,NR2F2,GUCY1B1,DOK6,PDGFRB,NR2F2-AS1,LMOD1,HSPA2,COL1A2,EFEMP2,COL5A3,CCN2,MASP1,RARRES2,CD248,CAVIN3,LHFPL6	ToppCell Atlas	4f9bd0ded0dde1df885850714f29e73e992539a5	PND01-03-samps-Mesenchymal|PND01-03-samps / Age Group, Lineage, Cell class and subclass	Mouse_Lung_DevAtlas	2.178e-10	6.831e-06	20	194	PPP1R14A,NDRG2,ERMN,AGT,FGFR3,NEBL,SCUBE2,NFIB,GPX7,RUNX1T1,NR2F2,TGFBR3,NR2F2-AS1,SLIT2,VCAM1,COL1A2,WNT5A,DGKB,RARRES2,MAF
ToppCell Atlas	de1d193f773f4e2927baa6fc38d29754b015c6e6	10x3'2.3-week_17-19-Mesenchymal_fibro|week_17-19 / cell types per 3 fetal stages;per 3',per 5'	Blood and immune development in human fetal bone marrow	5.038e-14	1.572e-09	24	200	SGCD,PLPP3,PRICKLE2,DOK5,GNG12,MAMDC2,CMKLR2,CGNL1,CDH18,CDO1,EBF2,COL14A1,COL1A2,COL3A1,COL5A3,PPP1R1A,OLFM3,PRSS35,CD248,LAMA4,LRRC4B,PI15,ZNF385D,LHFPL6	ToppCell Atlas	71ac69cdf7a08ca3ddfb5b492b14ac56b6cd5e5d	Children_(3_yrs)-Endothelial-capillary_endothelial_cell_(Cap1)|Children_(3_yrs) / Lineage, Cell type, age group and donor	Human Lung Cells in 3 Age Groups (Wang et al.)	2.178e-10	6.831e-06	20	194	CX3CL1,SLCO2A1,PRICKLE2,GATA2,NFIB,ADGRL3,NPR3,NTRK2,RUNX1T1,FAM107A,TIMP3,ABCB1,JAM2,ITGA6,SEMA3G,PALMD,PTPRM,NAV3,LIFR,SMAD6
ToppCell Atlas	a9ff3210127000b3dd9e97136163c98c2b0817d7	LPS_only-Mesenchymal_myocytic-Myofibroblastic-MatrixFB_->_Myofibroblast|LPS_only / Treatment groups by lineage, cell group, cell type	PretermPrimateLungAtlas	5.038e-14	1.572e-09	24	200	HACD4,NDRG2,CLEC11A,ARID5B,GPC4,FBXO32,RHOBTB3,SLC4A4,MAMDC2,PCDH11X,CRPPA,NR2F2,PDGFRB,LMOD1,COL1A2,COL3A1,PRSS35,RARRES2,LAMA4,LRRC4B,ZNF385D,TRAM1L1,LHFPL6,EPHA3	ToppCell Atlas	3cffb5c58f6d5bd254f39ee9c41b7e1e4da0ff75	3'-Parenchyma_lung-Mesenchymal-Mesenchymal_Myocytic-pericyte_cell-Pericytes-Pericytes_L.2.3.1.0|3' / 5'-vs-3', Tissue groups, Lineages, Lineage subclass, Cell_type2, Cell_subtype2_L4.5	The Integrated Human Lung Cell Atlas	2.178e-10	6.831e-06	20	194	PPP1R14A,WLS,F10,GPC4,NR2F1,GUCY1B1,DOK6,PDGFRB,LMOD1,HSPA2,COL1A2,COL5A3,EGFL6,MASP1,DGKG,KCNK3,LRRC4B,EDIL3,ADGRG6,STOM
ToppCell Atlas	9d3ae9ea47b1017adb63aa02d10e98193d478458	Tracheal-NucSeq-Stromal-Pericyte-Muscle_pericyte_systemic|NucSeq / Cell types per location group and 10X technology with lineage, and cell group designations	A spatial multi-omics atlas of the human lung reveals a novel immune cell survival niche	5.038e-14	1.572e-09	24	200	ADCY5,MEF2C,SCN3A,PLPP3,NFASC,NR2F2,GUCA1A,GRIP2,PDGFRB,HAPLN2,LETR1,NR2F2-AS1,PGM5,EBF2,CNR1,COL1A2,COL5A3,DGKB,ARHGAP10,SH2D3C,LAMA4,RGS16,COL18A1-AS1,EPHA3	ToppCell Atlas	4ebed7a6731b88c8359860072cbeba355a7e90ac	facs-Brain_Non-Myeloid-Cortex-3m-Mesenchymal-brain_pericyte|Brain_Non-Myeloid / Brain_Non-Myeloid_Brain_Myeloid - method, tissue, subtissue, age, lineage, cell ontology and free annotation	Mouse Aging Atlas- Tabula Muris Senis	2.178e-10	6.831e-06	20	194	VGLL3,ASB2,SNCG,MAMDC2,NKX6-1,NR2F2,GUCY1B1,GYPC,PDGFRB,LRRC10B,HRC,LMOD1,COL1A2,RNF152,DGKB,KCNA5,KCNK3,RARRES2,CD248,JPH2
ToppCell Atlas	78cd0b7d221ef855512ee9ac9a291f61622c2e24	Tracheal-NucSeq-Stromal-Pericyte|NucSeq / Cell types per location group and 10X technology with lineage, and cell group designations	A spatial multi-omics atlas of the human lung reveals a novel immune cell survival niche	5.038e-14	1.572e-09	24	200	ADCY5,MEF2C,SCN3A,PLPP3,NFASC,NR2F2,GUCA1A,PDGFRB,HAPLN2,LETR1,NR2F2-AS1,PGM5,EBF2,SEMA5B,CNR1,COL1A2,COL5A3,DGKB,ARHGAP10,SH2D3C,LAMA4,RGS16,COL18A1-AS1,EPHA3	ToppCell Atlas	0066b2b8cfc74603e97f271ef5efc7ec512110dc	frontal_cortex-Neuronal-glutamatergic_neuron-L5_IT-L5_IT_ALM_Tnc|frontal_cortex / Per Region, Lineage, Cell class, Cell type, Cell subtype	Shared and distinct transcriptomic cell types across neocortical areas	2.212e-10	6.937e-06	18	154	MAOB,NRN1,ADCYAP1,FHAD1,SCN7A,ASB2,ENKUR,VWA3A,GYPC,TNNT2,CMBL,HGF,WNT4,CFAP45,WNT7B,VILL,CLXN,RMST
ToppCell Atlas	b99249a0de31adab6cc342e276a6b6dfe8d2481c	Brain_organoid-organoid_Tanaka_cellReport-1m-Macroglial|1m / Sample Type, Dataset, Time_group, and Cell type.	Integration of Four Brain Organoid Datasets and One Fetal Brain Dataset	5.038e-14	1.572e-09	24	200	WLS,ADCY2,S100A6,GPC4,PTGR1,GDF10,GPM6B,PAPSS2,RSPO3,FAM107A,PAX6,TPBG,CMBL,COL1A2,VIM,WNT8B,ID4,MASP1,GDPD2,OLFM3,PRSS35,RFX4,FAM181A,LHFPL6	ToppCell Atlas	ec56b7fb88e39041416c384f371c767f3b4e92fa	5'-Parenchyma_lung-Epithelial-Epithelial_transtional-secretory-nasal_mucosa_goblet_cell-Goblet_(nasal)-Goblet_(nasal)_L.0.2.2.0|5' / 5'-vs-3', Tissue groups, Lineages, Lineage subclass, Cell_type2, Cell_subtype2_L4.5	The Integrated Human Lung Cell Atlas	2.212e-10	6.937e-06	18	154	FHAD1,SYCP2,TNFRSF19,MTTP,OGDHL,RNF182,VWA3A,DNAH12,CNTN3,WNT5A,RTN4RL1,VSTM2L,SCUBE3,PTGFR,GALNTL6,FPGT-TNNI3K,AGBL2,NEK11
ToppCell Atlas	553e9612874480f4d2a45671462e266cd0a09321	3'-GW_trimst-1-LargeIntestine-Neuronal|GW_trimst-1 / Celltypes from developing, pediatric, Crohn's, & adult GI tract	Cells of the human intestinal tract mapped across space and time	5.038e-14	1.572e-09	24	200	ERBB4,MIR9-2HG,TNFRSF19,GAS7,NSG2,ASCL1,DLL3,KCNK5,MIAT,MEGF10,CADM3,NFASC,GPM6B,CRB1,GDAP1L1,ID4,CRABP1,ZNF536,SHD,STMN4,L1CAM,PRIMA1,EEF1A2,ELAVL4	ToppCell Atlas	3b938e23324f7edb56797b4a76fb96ff588142cf	Ciliated_cells-A-Donor_06|World / lung cells shred on cell class, cell subclass, sample id	Pathobiology of Pulmonary Fibrosis (Reyfman et al., 2019)	2.212e-10	6.937e-06	18	154	CFAP276,LRRC43,FOXJ1,ERICH3,ARMC3,CFAP100,CFAP77,GLUD2,VWA3A,CFAP73,DNAH12,LRRC10B,CCDC81,DYNLT5,SPAG17,SPATA18,DNAJB13,CLXN
ToppCell Atlas	38b51f337e183011e3ff32997ec26d8a424c6b78	Brain_organoid-organoid_Tanaka_cellReport-3m-Macroglial|3m / Sample Type, Dataset, Time_group, and Cell type.	Integration of Four Brain Organoid Datasets and One Fetal Brain Dataset	5.038e-14	1.572e-09	24	200	WLS,GPC4,FGFR3,FBXO32,SOX6,ARX,MEGF10,NEAT1,GNG12,ZFP36L2,TFPI,FAM107A,NR2E1,PAX6,CDO1,PGM1,VCAM1,VIM,ID4,ITGA6,GDPD2,ITGB8,LIFR,FAM181A	ToppCell Atlas	667035a11b68745fa8446d6c68214713be42710f	3'-GW_trimst-1.5-SmallIntestine-Neuronal-Glial_immature-Glia_1_(DHH+)|GW_trimst-1.5 / Celltypes from developing, pediatric, Crohn's, & adult GI tract	Cells of the human intestinal tract mapped across space and time	2.288e-10	7.175e-06	19	174	VGLL3,NDRG2,S100A6,SCN7A,FAM66E,C16orf82,HEATR4,SNCG,MEGF10,FGL2,SLITRK2,GPR17,VXN,CTXND1,COL5A3,CRABP1,ITGA6,PRIMA1,EPHA5
ToppCell Atlas	25b573f4427ecafe050ca90bea459f1b25b451cf	Fetal_brain-organoid_Tanaka_cellReport-GW16-Macroglial|GW16 / Sample Type, Dataset, Time_group, and Cell type.	Integration of Four Brain Organoid Datasets and One Fetal Brain Dataset	5.038e-14	1.572e-09	24	200	S100A6,NTNG1,SCUBE2,DOK5,SALL3,SLITRK2,GNG12,GPM6B,TFPI,FAM107A,PAX6,CMBL,CDO1,PDGFRB,SLC2A10,VCAM1,VIM,S100A16,GDPD2,ITGB8,ARL4A,CRYL1,PHF11,STOM	ToppCell Atlas	2dd647c4fdf99fd1f7b838efef01baf2cbc3446d	Adult-Endothelial-endothelial_cell_of_vein-D231|Adult / Lineage, Cell type, age group and donor	Human Lung Cells in 3 Age Groups (Wang et al.)	2.288e-10	7.175e-06	19	174	NRN1,SCN4A,SAMD5,MMRN1,SLCO2A1,EPB41L4A,RUNX1T1,NR2F2,RSPO3,TRAPPC3L,ABCB1,JAM2,HRH1,VCAM1,MASP1,PALMD,ADGRG6,LIFR,SMAD6
ToppCell Atlas	1c1a687f728341c209b048b6715bcddd0ac20069	3'-Broncho-tracheal-Mesenchymal-Mesenchymal_Myocytic-tracheobronchial_smooth_muscle_cell-SM_activated_stress_response|3' / 5'-vs-3', Tissue groups, Lineages, Lineage subclass, Cell_type2, Cell_subtype2_L4.5	The Integrated Human Lung Cell Atlas	5.539e-14	1.729e-09	23	182	PPP1R14A,SCN3A,SLIT3,NFASC,C3orf70,NTRK3,NR2F2,GUCY1B1,GRIP2,PDGFRB,LETR1,PGF,EBF2,HRC,LMOD1,COL14A1,CABP1,ID4,DGKB,KCNA5,CAVIN3,RGS16,LHFPL6	ToppCell Atlas	ffcf76cd72e43d8cf1058a49c76e0956065038bc	Control-Stromal-Myofibroblast|Control / Disease state, Lineage and Cell class	Resident Cell Populations in IPF and COPD	2.388e-10	7.49e-06	20	195	MAOB,PPP1R14A,SCN7A,NTNG1,SLIT3,GDF10,CCN5,NR2F1-AS1,GRIA1,NR2F1,NR2F2,MAMDC2-AS1,TIMP3,CDH13,PDGFRB,SLIT2,COL1A2,CCN2,RARRES2,LAMA4
ToppCell Atlas	2075efeae633550fb2eb026d0dfd741c8252482e	RA-07._Pericyte|World / Chamber and Cluster_Paper	Transcriptional and Cellular Diversity of the Human Heart	5.539e-14	1.729e-09	23	182	DSCAML1,UNC5C,SLIT3,SPOCK1,ADGRB3,NFASC,THSD7A,NTRK3,GUCY1B1,PDGFRB,HAPLN2,LETR1,NR2F2-AS1,EBF2,SEMA5B,LMOD1,CNR1,RNF152,COL5A3,ARHGAP10,FAM163B,LHFPL6,EPHA3	ToppCell Atlas	5dc874641ad9537e4c1369825c1fb0a59f12a83d	3'-Pediatric_IBD-SmallIntestine-Mesenchymal-Pericytes-Contractile_pericyte_(PLN+)|Pediatric_IBD / Celltypes from developing, pediatric, Crohn's, & adult GI tract	Cells of the human intestinal tract mapped across space and time	2.388e-10	7.49e-06	20	195	ERBB4,PPP1R14A,SNCG,NTRK2,NTRK3,OPCML,NR2F2,TIMP3,GUCY1B1,GRIP2,LRRC10B,NR2F2-AS1,DUSP26,LMOD1,ID4,DGKB,DGKG,KCNA5,JPH2,CAVIN3
ToppCell Atlas	7ded554a4b441e6496db673ba206c0d76ccad7d9	Adult-Epithelial-ciliated_cell-D122|Adult / Lineage, Cell type, age group and donor	Human Lung Cells in 3 Age Groups (Wang et al.)	5.539e-14	1.729e-09	23	182	EYA1,FOXJ1,DNAI1,FANK1,ARMC3,TTLL9,DRC1,CFAP100,CFAP77,BAIAP3,DNAH7,CCDC81,PRR18,CFAP61,SPAG17,RIBC2,RGS22,DNAH6,CFAP47,CLXN,CFAP58,CFAP57,AGBL2	ToppCell Atlas	f423baa36ac7cdc383c033e35a7d17e6bf913323	COVID-19-Heart-Fib_1|Heart / Disease (COVID-19 only), tissue and cell type	COVID-19 Autopsy Atlas (Lung, Liver, Kidney, Heart)	2.388e-10	7.49e-06	20	195	VGLL3,APCDD1,SCN7A,UNC5C,PRICKLE2,SPOCK1,MAMDC2,ADGRL3,ADAMTS5,TFPI,TGFBR3,THBS2,TRPS1,SLIT2,COL1A2,CCN2,EVC2,ARSJ,GLIS3,EPHA3
ToppCell Atlas	97bb07478f56a937b490fba121ee603db64134a1	3'-Broncho-tracheal-Mesenchymal-Mesenchymal_Myocytic-tracheobronchial_smooth_muscle_cell-SM_activated_stress_response-SM_activated_stress_response_L.2.3.0.1|3' / 5'-vs-3', Tissue groups, Lineages, Lineage subclass, Cell_type2, Cell_subtype2_L4.5	The Integrated Human Lung Cell Atlas	5.539e-14	1.729e-09	23	182	PPP1R14A,SCN3A,SLIT3,NFASC,C3orf70,NTRK3,NR2F2,GUCY1B1,GRIP2,PDGFRB,LETR1,PGF,EBF2,HRC,LMOD1,COL14A1,CABP1,ID4,DGKB,KCNA5,CAVIN3,RGS16,LHFPL6	ToppCell Atlas	55b4030f078173b0136990fae87b6eaf44c58f33	3'-GW_trimst-1-SmallIntestine-Mesenchymal-stromal_related|GW_trimst-1 / Celltypes from developing, pediatric, Crohn's, & adult GI tract	Cells of the human intestinal tract mapped across space and time	2.388e-10	7.49e-06	20	195	TAFA4,CLEC11A,ALDH1A1,AMPD3,SLCO2A1,NFASC,GDF10,NRP2,NNAT,NPR3,NTRK2,TIMP3,GYPC,DOK6,COL22A1,VCAM1,ZFHX4-AS1,KCNK3,CAVIN3,LY6H
ToppCell Atlas	4d7b2d0980fb4f47721fa2891151e2bd892ccb91	Fetal_brain-fetalBrain_Zhong_nature-GW16-Neuronal-GABAergic_neurons|GW16 / Sample Type, Dataset, Time_group, and Cell type.	Integration of Four Brain Organoid Datasets and One Fetal Brain Dataset	5.615e-14	1.753e-09	22	164	ERBB4,LINGO3,MEG3,EYA1,WLS,TMCC3,ARID5B,SOX6,ARX,PNCK,PRLHR,VSTM2A,NR2F1,NR2F2,GRIP2,TOX2,KCNE5,PGF,ZNF536,OLFM3,FGD3,MAF	ToppCell Atlas	9fea1ddb68da83ca43dd8006c9e51295b1817f0e	5'-GW_trimst-1-SmallIntestine-Neuronal-Glial_immature|GW_trimst-1 / Celltypes from developing, pediatric, Crohn's, & adult GI tract	Cells of the human intestinal tract mapped across space and time	2.388e-10	7.49e-06	20	195	ERBB4,VGLL3,KCNIP1,MEF2C,MIR9-2HG,ASCL1,MEGF10,GAP43,ACSS1,NFASC,BMP8A,ID4,CRABP1,ZNF536,SHD,RARRES2,LAMA4,PRIMA1,ADGRG6,ELAVL4
ToppCell Atlas	4d16bfbadf2cd13008c35e23dd2b5b4ecf92ee11	5'-Parenchyma_lung-Endothelial-Lymphatic_EC-endothelial_cell_of_lymphatic_vessel-Lymphatic_EC_differentiating-Lymphatic_EC_differentiating_L.2.5.1.1|5' / 5'-vs-3', Tissue groups, Lineages, Lineage subclass, Cell_type2, Cell_subtype2_L4.5	The Integrated Human Lung Cell Atlas	6.238e-14	1.947e-09	23	183	MEF2C,SCN3A,KLHL14,MMRN1,LOC100507472,KLHL4,NR2F1-AS1,GPM6A,TSPEAR,GRIA1,NR2F1,NR2F2,TFPI,LETR1,NR2F2-AS1,PGM5,ZNF536,LAMA4,GNG12-AS1,TSPAN5,SEMA3D,CALCRL,MAF	ToppCell Atlas	fc43cd295f2cc3f6e9442232e028944f011c82cc	5'-Adult-Appendix-Mesenchymal-fibroblastic-Transitional_Stromal_3_(C3+)|Adult / Celltypes from developing, pediatric, Crohn's, & adult GI tract	Cells of the human intestinal tract mapped across space and time	2.388e-10	7.49e-06	20	195	VGLL3,PLIN2,ARID5B,SLC43A3,SLIT3,PRICKLE2,SPOCK1,BCL6,CCN5,CXCL2,TFPI,RSPO3,TGFBR3,THBS1,THBS2,TIMP3,COL1A2,ICAM1,PTX3,RARRES2
ToppCell Atlas	cd10d351d91a81dd6dc806cb4e0c8d7861c98e0b	Pericytes-IPF_02|World / lung cells shred on cell class, cell subclass, sample id	Pathobiology of Pulmonary Fibrosis (Reyfman et al., 2019)	7.019e-14	2.191e-09	23	184	PPP1R14A,ADCY5,SLIT1,NFASC,C3orf70,ADGRL3,NTRK3,NR2F1,PDGFRB,LETR1,NR2F2-AS1,PGF,LMOD1,COL14A1,COL1A2,RNF152,PPP1R3C,KCNA5,RARRES2,LAMA4,LRRC4B,PI15,LHFPL6	ToppCell Atlas	9651ee03738226ee10e901f8b9ec6a417eb9c301	3'-Broncho-tracheal-Epithelial-Airway_ciliated-ciliated_columnar_cell_of_tracheobronchial_tree-Multiciliated_(non-nasal)-Multiciliated_(non-nasal)_L.0.3.2.1|3' / 5'-vs-3', Tissue groups, Lineages, Lineage subclass, Cell_type2, Cell_subtype2_L4.5	The Integrated Human Lung Cell Atlas	2.388e-10	7.49e-06	20	195	SMIM22,CFAP276,FHAD1,CCDC170,ERICH3,BCAS1,FANK1,ENKUR,ARMC3,DNAH7,DNAH12,CFAP300,CFAP45,TEX26,DYNLT5,SPAG17,SPATA18,CLXN,EPPIN,NEK11
ToppCell Atlas	7b5603417cb3fe2e6288769c23f7b4d33294d8b3	renal_cortex_nuclei-Adult_normal_reference-Epithelial-Renal_corpuscle_epithelial_cell-parietal_epithelial_cell-Parietal_Epithelial_Cell|renal_cortex_nuclei / Celltypes from Cells and Nuclei per compartment and clinical group	Integrated Single-nucleus and Single-cell RNA-seq of the Adult Human Kidney	7.019e-14	2.191e-09	23	184	EFCAB13,RAPGEF3,GPC4,NID2,SGCD,UNC5C,SLIT3,DRC1,NPR3,LETR1,KLF6,MYRIP,PPP1R3C,CCN2,ZNF536,SPOCK2,MDGA2,CADM2,ARHGAP10,KIF26B,TSPAN5,EVA1C,EPHA3	ToppCell Atlas	0866aaf053762d1a021fcbccff058526078a99da	3'-Parenchyma_lung-Mesenchymal-Fibroblastic-fibroblastic_type_1-Subpleural_fibroblasts-Subpleural_fibroblasts_L.2.1.5.0|3' / 5'-vs-3', Tissue groups, Lineages, Lineage subclass, Cell_type2, Cell_subtype2_L4.5	The Integrated Human Lung Cell Atlas	2.388e-10	7.49e-06	20	195	CLEC11A,LRRN2,DOK5,GAP43,KLHL4,ADAMTS5,NR2F1,RSPO3,THBS2,TPBG,CTHRC1,VCAM1,COL1A2,ID4,EGFL6,RARRES2,CD248,PI15,PRIMA1,CERCAM
ToppCell Atlas	26ced0b9de707bd0a34c10fcfbda3fa852f5c2b6	renal_cortex_nuclei-Adult_normal_reference-Epithelial-Renal_corpuscle_epithelial_cell-parietal_epithelial_cell|renal_cortex_nuclei / Celltypes from Cells and Nuclei per compartment and clinical group	Integrated Single-nucleus and Single-cell RNA-seq of the Adult Human Kidney	7.019e-14	2.191e-09	23	184	EFCAB13,RAPGEF3,GPC4,NID2,SGCD,UNC5C,SLIT3,DRC1,NPR3,LETR1,KLF6,MYRIP,PPP1R3C,CCN2,ZNF536,SPOCK2,MDGA2,CADM2,ARHGAP10,KIF26B,TSPAN5,EVA1C,EPHA3	ToppCell Atlas	bd8e24dd598990204998d1dd853ba7a53dc0107e	facs-Pancreas-Endocrine-18m-Epithelial-pancreatic_B_cell|Pancreas / Large_Intestine_Pancreas_Liver - method, tissue, subtissue, age, lineage, cell ontology and free annotation	Mouse Aging Atlas- Tabula Muris Senis	2.388e-10	7.49e-06	20	195	GJD2,KCNIP1,OGDHL,RNF182,NMNAT2,SYT4,NKX6-1,PRUNE2,NTRK2,PAPSS2,ENPP2,LRRC10B,WNT4,SLC24A2,VSTM2L,PRKCB,SPOCK2,PLPPR4,PTPRN,DCAF12L1
ToppCell Atlas	7d41784eac0935e77d6bc701f20c693adf998730	Primary_Motor_Cortex_(M1)-Neuronal-Inh_GABAergic-i_Gaba_3-GABA_PVALB_1-Inh_L5-6_PVALB_FAM150B|Primary_Motor_Cortex_(M1) / Sample groups (6 Anatomical region groups), with 5 level hierarchy of cell types	Human Adult Multiple Cortical Areas SMART-seq	7.019e-14	2.191e-09	23	184	ERBB4,ALPK3,FGFR2,SOX6,ARX,SAMD5,NEAT1,GIPR,UNC5D,GRIK1,GRIP2,HRC,MMEL1,ZNF536,PTPRM,PARP9,GALNTL6,KIF26B,GLIS3,ZNF385D,SP9,LRMDA,MAF	ToppCell Atlas	19347b7e8d3ea67e0fddd948078abcab9d364a2d	3'-GW_trimst-1-SmallIntestine-Mesenchymal-stromal_related-ICC|GW_trimst-1 / Celltypes from developing, pediatric, Crohn's, & adult GI tract	Cells of the human intestinal tract mapped across space and time	2.388e-10	7.49e-06	20	195	TAFA4,CLEC11A,ALDH1A1,AMPD3,SLCO2A1,NFASC,GDF10,NRP2,NNAT,NPR3,NTRK2,TIMP3,GYPC,DOK6,COL22A1,VCAM1,ZFHX4-AS1,KCNK3,CAVIN3,LY6H
ToppCell Atlas	522030941687a268ec2520248df1817b57744a19	3'-Parenchyma_lung-Epithelial-Neuro-endocrine/ionocytic-lung_neuroendocrine_cell|3' / 5'-vs-3', Tissue groups, Lineages, Lineage subclass, Cell_type2, Cell_subtype2_L4.5	The Integrated Human Lung Cell Atlas	7.893e-14	2.464e-09	23	185	MEG3,SCN3A,CHST1,NSG2,ASCL1,DLL3,FXYD2,MIAT,SYT4,CDK5R2,GRIA2,DIRAS3,WNT8B,DGKB,DCC,CADM2,STMN4,OLFM3,SNAP91,PTPRN,EEF1A2,ELAVL4,LY6H	ToppCell Atlas	590c0dc0db4dc62879645ed7f61292ff97d2c7d5	5'-Adult-SmallIntestine-Endothelial-lymphatic_endothelial-LEC1_(ACKR4+)|Adult / Celltypes from developing, pediatric, Crohn's, & adult GI tract	Cells of the human intestinal tract mapped across space and time	2.388e-10	7.49e-06	20	195	NRN1,SEMA3A,FZD9,MMRN1,SNCG,FGL2,NRP2,TAL1,KLHL4,GPM6A,CXCL2,NR2F1,NR2F2,TFPI,TIMP3,CTHRC1,PROX1,SEMA3D,STOM,MAF
ToppCell Atlas	b52e6adfecac93210c27c1d321a5951d54846c40	3'-Parenchyma_lung-Epithelial-Neuro-endocrine/ionocytic-lung_neuroendocrine_cell-Neuroendocrine|3' / 5'-vs-3', Tissue groups, Lineages, Lineage subclass, Cell_type2, Cell_subtype2_L4.5	The Integrated Human Lung Cell Atlas	7.893e-14	2.464e-09	23	185	MEG3,SCN3A,CHST1,NSG2,ASCL1,DLL3,FXYD2,MIAT,SYT4,CDK5R2,GRIA2,DIRAS3,WNT8B,DGKB,DCC,CADM2,STMN4,OLFM3,SNAP91,PTPRN,EEF1A2,ELAVL4,LY6H	ToppCell Atlas	b25c534fc6320d4da6437ef1b27e32a5d5256f3e	3'-GW_trimst-1-SmallIntestine-Neuronal-neurons_B-Branch_B1_(eMN)|GW_trimst-1 / Celltypes from developing, pediatric, Crohn's, & adult GI tract	Cells of the human intestinal tract mapped across space and time	2.388e-10	7.49e-06	20	195	ADCYAP1,MTUS1,ASIC4,ASCL1,MIAT,GAP43,TTC9B,NNAT,NXPH4,CPNE8,ABCB1,CNR1,CRABP1,PLPP4,NRSN1,ST18,SHD,STMN4,RIIAD1,ELAVL4
ToppCell Atlas	87c416d14ca6255bee39b16e7571553e36ee3069	5'-Parenchyma_lung-Mesenchymal-Fibroblastic-fibroblastic_type_2-Peribronchial_fibroblasts-Peribronchial_fibroblasts_L.2.1.3.1|5' / 5'-vs-3', Tissue groups, Lineages, Lineage subclass, Cell_type2, Cell_subtype2_L4.5	The Integrated Human Lung Cell Atlas	7.893e-14	2.464e-09	23	185	MEG3,NID2,SGCD,SPOCK1,NR2F1,GUCA1A,PDGFRB,CTHRC1,COL14A1,COL1A2,COL3A1,EFEMP2,COL5A3,CACNA1C-IT2,PTPRN,RARRES2,CD248,KIF26B,LAMA4,HTRA3,KANK4,LUM,EPHA3	ToppCell Atlas	60067b5359174f0d1a8b5748bfc0690762e9e740	Control_saline-Epithelial_airway-airway_epithelial-Ciliated|Control_saline / Treatment groups by lineage, cell group, cell type	PretermPrimateLungAtlas	2.388e-10	7.49e-06	20	195	ADCY2,FHAD1,FOXJ1,DNAI1,CCDC153,ARMC3,TTLL9,CFAP100,C22orf15,CFAP73,DNAH7,CCDC81,CFAP45,CFAP61,SPAG17,RIBC2,SPATA18,DNAJB13,NSUN7,TTC29
ToppCell Atlas	a34663974868e267495240c0d5c06e390f57b08b	3'-Parenchyma_lung-Epithelial-Neuro-endocrine/ionocytic-lung_neuroendocrine_cell-Neuroendocrine-Neuroendocrine_L.0.7.2.0|3' / 5'-vs-3', Tissue groups, Lineages, Lineage subclass, Cell_type2, Cell_subtype2_L4.5	The Integrated Human Lung Cell Atlas	7.893e-14	2.464e-09	23	185	MEG3,SCN3A,CHST1,NSG2,ASCL1,DLL3,FXYD2,MIAT,SYT4,CDK5R2,GRIA2,DIRAS3,WNT8B,DGKB,DCC,CADM2,STMN4,OLFM3,SNAP91,PTPRN,EEF1A2,ELAVL4,LY6H	ToppCell Atlas	f0e46e859f7a9bdead3203889f7e20fa21f76ff0	Endothelial|World / shred by cell class for bronchial biopsy	Respiratory Tissues from Nasal Brushing to Parenchyma	2.388e-10	7.49e-06	20	195	ETS1,NRN1,MEF2C,MMRN1,SLCO2A1,SNCG,TFPI,TGFBR3,CDH18,ENPP2,JAM2,CTHRC1,VCAM1,CRABP1,CCN2,ITGA6,NAV3,LAMA4,LIFR,MMRN2
ToppCell Atlas	97d0fea1f41c1c00e36d9b5c4c1f0dd85087056f	COVID-19-kidney-Lymphatic_EC|kidney / Disease (COVID-19 only), tissue and cell type	COVID-19 Autopsy Atlas (Lung, Liver, Kidney, Heart)	8.212e-14	2.563e-09	22	167	MEF2C,CHST15,GAS7,MMRN1,NAV2-AS4,NR2F1-AS1,GPM6A,CMKLR2,NR2F1,TFPI,LETR1,PGM5,PLD1,SH2D3C,LAMA4,TSPAN5,ZNF385D,ARL4A,SEMA3D,LHFPL6,CALCRL,LY6H	ToppCell Atlas	47663c5d81c766a333207a44fc5b58b07309ee76	Substantia_nigra-Macroglia-CSF_related|Substantia_nigra / BrainAtlas - Mouse McCarroll V32	Mouse Adult Brain Overview (690k cells, 9 regions, 565 cell clusters)	2.419e-10	7.587e-06	17	136	SMIM22,CFAP276,LRRC43,CCDC170,CCDC153,CFAP77,C22orf15,DNAH12,CDH26,CCDC81,SPAG17,RGS22,SPATA18,WDR93,IQCA1,TTC29,CFAP58
ToppCell Atlas	820229269b258bbd4112f1ccd37bdf2e5238b46c	kidney_cells-Adult_normal_reference-Mesenchymal-Fibroblast-Collagen-low_Matrisome-low_fibroblast|kidney_cells / Celltypes from Cells and Nuclei per compartment and clinical group	Integrated Single-nucleus and Single-cell RNA-seq of the Adult Human Kidney	8.869e-14	2.768e-09	23	186	PPP1R14A,ARID5B,SGCD,TENT5A,UNC5C,SLIT3,NR2F1-AS1,NR2F1,L3MBTL4,PDGFRB,ABCB4,CCN2,RGS22,PABPC5,NUAK1,AK5,HTRA3,EVA1C,ZC3HAV1L,KANK4,LHFPL6,LUM,EPHA3	ToppCell Atlas	6d2e5b871f4cf8d64e6fe0be666fb3490797c635	Substantia_nigra-Macroglia-CSF_related-EPENDYMAL-Ependyma.Ccdc153_(Ccdc153)--|Substantia_nigra / BrainAtlas - Mouse McCarroll V32	Mouse Adult Brain Overview (690k cells, 9 regions, 565 cell clusters)	2.419e-10	7.587e-06	17	136	SMIM22,CFAP276,LRRC43,CCDC170,CCDC153,CFAP77,C22orf15,DNAH12,CDH26,CCDC81,SPAG17,RGS22,SPATA18,WDR93,IQCA1,TTC29,CFAP58
ToppCell Atlas	7cfd297bfd4266db4db115bde902482307dff3e3	kidney_cells-Adult_normal_reference-Mesenchymal-Fibroblast-Collagen-low_Matrisome-low_fibroblast-|kidney_cells / Celltypes from Cells and Nuclei per compartment and clinical group	Integrated Single-nucleus and Single-cell RNA-seq of the Adult Human Kidney	8.869e-14	2.768e-09	23	186	PPP1R14A,ARID5B,SGCD,TENT5A,UNC5C,SLIT3,NR2F1-AS1,NR2F1,L3MBTL4,PDGFRB,ABCB4,CCN2,RGS22,PABPC5,NUAK1,AK5,HTRA3,EVA1C,ZC3HAV1L,KANK4,LHFPL6,LUM,EPHA3	ToppCell Atlas	fd4269d194c7c11c6ab4383393a01efab05cbace	Substantia_nigra-Macroglia-CSF_related-EPENDYMAL-Ependyma.Ccdc153_(Ccdc153)|Substantia_nigra / BrainAtlas - Mouse McCarroll V32	Mouse Adult Brain Overview (690k cells, 9 regions, 565 cell clusters)	2.419e-10	7.587e-06	17	136	SMIM22,CFAP276,LRRC43,CCDC170,CCDC153,CFAP77,C22orf15,DNAH12,CDH26,CCDC81,SPAG17,RGS22,SPATA18,WDR93,IQCA1,TTC29,CFAP58
ToppCell Atlas	cd6502bbf9dce318fdbb4965d49df8951e5f795c	droplet-Lung-nan-18m-Mesenchymal-Myofibroblast|Lung / Lung_Trachea - method, tissue, subtissue, age, lineage, cell ontology and free annotation	Mouse Aging Atlas- Tabula Muris Senis	8.869e-14	2.768e-09	23	186	ABAT,MAOB,MEG3,SRGAP1,GPC4,TNFRSF19,SYBU,TRIM67,FRMPD3,B3GALNT1,PCDH11X,GRIK4,LMOD1,COL3A1,ID4,RTN4RL1,P4HTM,TSPYL5,RGS22,RARRES2,LAMA4,ECHDC3,LUM	ToppCell Atlas	3f6cec8d52c84191f7f6e2dd4dc47524dfd5b21b	Substantia_nigra-Macroglia-CSF_related-EPENDYMAL|Substantia_nigra / BrainAtlas - Mouse McCarroll V32	Mouse Adult Brain Overview (690k cells, 9 regions, 565 cell clusters)	2.419e-10	7.587e-06	17	136	SMIM22,CFAP276,LRRC43,CCDC170,CCDC153,CFAP77,C22orf15,DNAH12,CDH26,CCDC81,SPAG17,RGS22,SPATA18,WDR93,IQCA1,TTC29,CFAP58
ToppCell Atlas	7a4bb42f3f6a27b463e48eafc587d9ab3386f2fb	PCW_07-8.5-Neuronal|PCW_07-8.5 / Celltypes from embryonic and fetal-stage human lung	A topographic atlas defines developmental origins of cell heterogeneity in the human embryonic lung	8.869e-14	2.768e-09	23	186	ERBB4,EYA1,MIR9-2HG,ASCL1,DLL3,MEGF10,SLITRK2,SYT4,PRLHR,NPR3,CRB1,GRIP2,CDH13,CRABP1,ZNF536,ITGA6,DGKB,MDGA2,SHD,STMN4,L1CAM,PRIMA1,ELAVL4	ToppCell Atlas	67d736096d6b6ddb4722809557f5e987063b8d23	Substantia_nigra-Macroglia-CSF_related-EPENDYMAL-Ependyma.Ccdc153_(Ccdc153)-|Substantia_nigra / BrainAtlas - Mouse McCarroll V32	Mouse Adult Brain Overview (690k cells, 9 regions, 565 cell clusters)	2.419e-10	7.587e-06	17	136	SMIM22,CFAP276,LRRC43,CCDC170,CCDC153,CFAP77,C22orf15,DNAH12,CDH26,CCDC81,SPAG17,RGS22,SPATA18,WDR93,IQCA1,TTC29,CFAP58
ToppCell Atlas	b58db5abdd3e9f0214b198c3cbd09b0b3c321eab	droplet-Lung-nan-18m-Mesenchymal-pulmonary_interstitial_fibroblast|Lung / Lung_Trachea - method, tissue, subtissue, age, lineage, cell ontology and free annotation	Mouse Aging Atlas- Tabula Muris Senis	8.869e-14	2.768e-09	23	186	ABAT,MAOB,MEG3,SRGAP1,GPC4,TNFRSF19,SYBU,TRIM67,FRMPD3,B3GALNT1,PCDH11X,GRIK4,LMOD1,COL3A1,ID4,RTN4RL1,P4HTM,TSPYL5,RGS22,RARRES2,LAMA4,ECHDC3,LUM	ToppCell Atlas	5c7b68b59244525e3714806c205a57a2daebf423	primary_visual_cortex-Neuronal-GABAergic_neuron-Sst-Sst_Hpse_Sema3c|primary_visual_cortex / Per Region, Lineage, Cell class, Cell type, Cell subtype	Shared and distinct transcriptomic cell types across neocortical areas	2.463e-10	7.724e-06	18	155	NIPSNAP3B,KCNIP1,CFAP20DC,KLHL14,ARX,SAMD5,LUZP2,GRM1,CDH9,CDH13,ID4,NRIP3,SLC32A1,TOX,PANTR1,GALNTL6,LAMA4,MAF
ToppCell Atlas	20340a5b5cc7f07386498a4ef937d6fbc9e347c4	3'-Parenchyma_lung-Endothelial-Lymphatic_EC-endothelial_cell_of_lymphatic_vessel-Lymphatic_EC_differentiating|3' / 5'-vs-3', Tissue groups, Lineages, Lineage subclass, Cell_type2, Cell_subtype2_L4.5	The Integrated Human Lung Cell Atlas	8.869e-14	2.768e-09	23	186	CHST15,SCN3A,KLHL14,MMRN1,LOC100507472,KLHL4,NR2F1-AS1,GPM6A,THSD7A,TSPEAR,NR2F1,NR2F2,TFPI,LETR1,PGM5,RNF152,LAMA4,GNG12-AS1,TSPAN5,RGS16,SEMA3D,CALCRL,MAF	ToppCell Atlas	f6e1d7297a4dbb38e1ab4f738d91f0e62abaee69	droplet-Heart-HEART_(LV+RV_ONLY)-30m-Endothelial-leukocyte|Heart / Tongue_Heart_Limb_Muscle_Aorta_Diaphragm - method, tissue, subtissue, age, lineage, cell ontology and free annotation	Mouse Aging Atlas- Tabula Muris Senis	2.525e-10	7.921e-06	19	175	SEMA3A,SCN3A,MMRN1,DNAI1,GAP43,FGL2,SLC9B1,KLHL4,GPM6A,GRIA1,NR2F2,RSPO3,GUCY1B1,GPR182,ITGB3,AK5,ARL4A,SEMA3D,MAF
ToppCell Atlas	a086c306be430adf0632ba53e98cd8014d2de330	COVID-19-kidney-PEC|COVID-19 / Disease (COVID-19 only), tissue and cell type	COVID-19 Autopsy Atlas (Lung, Liver, Kidney, Heart)	9.305e-14	2.904e-09	22	168	DSCAML1,ADCY5,RAPGEF3,GPC4,FGFR2,SOX6,NID2,SLIT3,SDK1,DNAH7,LETR1,NR2F2-AS1,ABCB1,VCAM1,ADAMTS3,ZNF536,ITGB8,CADM2,DPP6,GLIS3,TSPAN5,EPHA7	ToppCell Atlas	a84965d28438a4228d841b357c2cd75cf4b59a63	wk_15-18-Mesenchymal-Chondrocyte-intermediate_chondrocyte|wk_15-18 / Celltypes from embryonic and fetal-stage human lung	Human embryonic and fetal stage lung cell atlas	2.525e-10	7.921e-06	19	175	NDRG2,FZD9,FGF5,FGFR2,RHOBTB3,MEGF10,DOK5,NKX6-1,GRIA2,ENPP2,TRPS1,CTHRC1,HSPA1A,WNT5A,SCUBE3,CDH20,PTX3,DRD2,SLITRK4
ToppCell Atlas	dfc2b95d70daf533bc0cc4ce78af9f65dd75a25b	3'-GW_trimst-1-LargeIntestine-Neuronal-neuron_precursor-Neuroblast|GW_trimst-1 / Celltypes from developing, pediatric, Crohn's, & adult GI tract	Cells of the human intestinal tract mapped across space and time	9.957e-14	3.108e-09	23	187	ERBB4,TNFRSF19,GAS7,ASCL1,DLL3,KCNK5,MIAT,MEGF10,B3GALT2,DOK5,NFASC,GPM6B,CRB1,GDAP1L1,ID4,CRABP1,ZNF536,MDGA2,SHD,EBF3,L1CAM,RGS16,ELAVL4	ToppCell Atlas	38dec78efc99fe23479cba68cfa441e62bd6a08b	E16.5-Epithelial-Epithelial_Airway-Neurosecretory|E16.5 / Age_group by Lineage, Lineage_subclass, Cell_type, subtypes-by-prolif	Mouse_Lung_DropSeq_E16-P28	2.525e-10	7.921e-06	19	175	KCNIP1,CLVS1,ALDH1A1,GOLGA7B,NSG2,ASCL1,MIAT,NFASC,TRH,DMRT3,RNF152,ID4,POU3F4,PROX1,PTPRN,GALNTL6,ARL4A,H2BC27P,LY6H
ToppCell Atlas	f0c4d93f75615e570e4465fd622e3124189618a1	3'-Adult-LargeIntestine-Mesenchymal-stromal_related-T_reticular|Adult / Celltypes from developing, pediatric, Crohn's, & adult GI tract	Cells of the human intestinal tract mapped across space and time	9.957e-14	3.108e-09	23	187	MEG3,NDRG2,ARID5B,CTSF,MAMDC2,PCDH11X,GSTM5,RSPO3,FAM107A,GUCY1B1,PDGFRB,LETR1,PGF,COL14A1,ADAMTSL4,COL1A2,COL3A1,VIM,ARHGAP10,LGALS1,TRIM17,SP5,LUM	ToppCell Atlas	676c56b44ac29f7baecb62f49bb8597cc74c0a88	Mid-temporal_gyrus_(MTG)-Neuronal|Mid-temporal_gyrus_(MTG) / Sample groups (6 Anatomical region groups), with 5 level hierarchy of cell types	Human Adult Multiple Cortical Areas SMART-seq	2.617e-10	8.208e-06	20	196	MEF2C,SCN3A,ATP2B2,MIAT,NMNAT2,UNC5D,GRIA1,GRIA2,GRIN2A,OPCML,SNTG1,RIMBP2,CDH18,FRRS1L,CNTN1,CABP1,CHD5,PRKCB,PLPPR4,SNAP91
ToppCell Atlas	98477ba04a42a8da80a72f41a182429f46283595	PCW_10-12-Epithelial-Epithelial_neuroendo-epi_neuroendocrine1[NE1]_(11)|PCW_10-12 / Celltypes from embryonic and fetal-stage human lung	A topographic atlas defines developmental origins of cell heterogeneity in the human embryonic lung	9.957e-14	3.108e-09	23	187	SCN3A,SMPD3,ARX,ASCL1,ATP2A3,NFASC,GIPR,SYT4,BAIAP3,CDK5R2,CA8,VSTM2A,GRIA2,RIMBP2,KCNB2,QPCT,ST18,PTPRN,AK5,GPBAR1,FAM135B,EEF1A2,ELAVL4	ToppCell Atlas	1f47916c2663bd88c1e7c19c6a7688f4c7173ad2	5'-GW_trimst-2-SmallIntestine-Mesenchymal-fibroblastic-Stromal_2_(CH25H+)|GW_trimst-2 / Celltypes from developing, pediatric, Crohn's, & adult GI tract	Cells of the human intestinal tract mapped across space and time	2.617e-10	8.208e-06	20	196	PPP1R14A,KCNIP1,MTUS1,CLEC11A,CHST1,DRC1,BMP4,AJAP1,MAMDC2,NNAT,ADGRL3,VSTM2A,OPCML,CDH13,HGF,CPNE8,COL1A2,LAMA4,EDIL3,LY6H
ToppCell Atlas	3ff57da09ed8394913fb683669d7bff84a936623	3'-Adult-LargeIntestine-Mesenchymal-stromal_related|Adult / Celltypes from developing, pediatric, Crohn's, & adult GI tract	Cells of the human intestinal tract mapped across space and time	9.957e-14	3.108e-09	23	187	MEG3,NDRG2,ARID5B,CTSF,MAMDC2,PCDH11X,GSTM5,RSPO3,FAM107A,GUCY1B1,PDGFRB,LETR1,PGF,COL14A1,ADAMTSL4,COL1A2,COL3A1,VIM,ARHGAP10,LGALS1,TRIM17,SP5,LUM	ToppCell Atlas	6d02d494196e3f857d53eea46d9419690d43beca	COPD-Multiplet|COPD / Disease state, Lineage and Cell class	Resident Cell Populations in IPF and COPD	2.617e-10	8.208e-06	20	196	CFAP276,FOXJ1,ERICH3,NEBL,DNAI1,FANK1,PRICKLE2,ARMC3,NFIB,VWA3A,CLIC6,DNAH7,DNAH12,VSTM2L,CCN2,SPAG17,SPATA18,CFAP47,GLIS3,TTC29
ToppCell Atlas	7beba2a5d5978f2ae7d8bde10815705cf2572211	droplet-Bladder-Unstain-18m-Epithelial-bladder_mesenchymal_cell_(Scara5+)|Bladder / Skin_Bladder_Kidney_Mammary_Gland - method, tissue, subtissue, age, lineage, cell ontology and free annotation	Mouse Aging Atlas- Tabula Muris Senis	9.957e-14	3.108e-09	23	187	MEG3,AMPD3,CHST1,SLC43A3,SLIT3,RASD1,CADM3,CMKLR2,PDE6B,EBF2,COL14A1,PRRG3,ADAMTSL4,VIM,CCN2,METRNL,STMN4,RARRES2,CD248,HTRA3,CAVIN3,LGALS1,SEMA3D	ToppCell Atlas	e6adcfe1a00d4910e0b92848f8a80224e0d6db12	5'-GW_trimst-2-SmallIntestine-Neuronal-Glial_immature-Glia_1_(DHH+)|GW_trimst-2 / Celltypes from developing, pediatric, Crohn's, & adult GI tract	Cells of the human intestinal tract mapped across space and time	2.617e-10	8.208e-06	20	196	VGLL3,EPHA5-AS1,NDRG2,SCN7A,ALDH1A1,C16orf82,MEGF10,FGL2,SLITRK2,NTRK2,NTRK3,CTXND1,TIMP3,COL5A3,CRABP1,SEC14L5,ITGA6,SEMA3G,PRIMA1,EPHA5
ToppCell Atlas	35f25780d113f60bf4c13749013c09612ee4ff41	Pericytes-HP_01|World / lung cells shred on cell class, cell subclass, sample id	Pathobiology of Pulmonary Fibrosis (Reyfman et al., 2019)	9.957e-14	3.108e-09	23	187	PPP1R14A,ADCY5,UNC5C,SLIT1,NFASC,ADGRL3,NTRK3,PCDHB6,GSTM5,GRIP2,CDH13,DOK6,PDGFRB,LETR1,SEMA5B,HRC,LMOD1,COL14A1,COL1A2,SCUBE3,KCNA5,LRRC4B,PI15	ToppCell Atlas	1d94cecd378a829dd8014fc086d7fca48c953a91	367C-Fibroblasts-Fibroblast-K_(Pericytes)|Fibroblasts / Donor, Lineage, Cell class and subclass (all cells)	Tissue Stability Cell Atlas - Lung Cells	2.617e-10	8.208e-06	20	196	PPP1R14A,MEF2C,SNCG,ADGRL3,NTRK2,NTRK3,TNNT2,CDH13,LRRC10B,DUSP26,HRC,LMOD1,RNF152,ID4,EGFL6,DGKG,KCNA5,KCNK3,JPH2,PI15
ToppCell Atlas	090b067873740c282865e2d02cf47d5cb3dd7607	primary_visual_cortex-Neuronal-GABAergic_neuron-Sst-Sst_Rxfp1_Prdm8|primary_visual_cortex / Per Region, Lineage, Cell class, Cell type, Cell subtype	Shared and distinct transcriptomic cell types across neocortical areas	1.014e-13	3.165e-09	21	151	ERBB4,NIPSNAP3B,ADCY7,CFAP20DC,KLHL14,ARX,BCL6,GDF10,BAIAP3,NPR3,GRIK1,CDH13,TRPC5,LDOC1,MASP1,DECR1,PTPRM,GALNTL6,SEMA3D,SP9,HYI	ToppCell Atlas	f068ce40bf35021baf1468ae9ce30a92162eb14d	facs-Brain_Non-Myeloid-Cerebellum-3m-Macroglial|Brain_Non-Myeloid / Brain_Non-Myeloid_Brain_Myeloid - method, tissue, subtissue, age, lineage, cell ontology and free annotation	Mouse Aging Atlas- Tabula Muris Senis	2.617e-10	8.208e-06	20	196	PPP1R14A,ERMN,FGFR2,ALDH1A1,BCAS1,MEGF10,SPOCK1,NFASC,TRH,ENPP2,HAPLN2,DUSP26,CNTN1,DIXDC1,ST18,STMN4,OLIG1,SHISA4,EDIL3,OLIG2
ToppCell Atlas	0501a8aa850bd2e347020abd1cac4d8075738189	primary_auditory_cortex_(A1C)-Neuronal-Inh_GABAergic-i_Gaba_1-GABA_L1_LAMP5-Inh_L1_LAMP5_NDNF|primary_auditory_cortex_(A1C) / Sample groups (6 Anatomical region groups), with 5 level hierarchy of cell types	Human Adult Multiple Cortical Areas SMART-seq	1.117e-13	3.487e-09	23	188	ERBB4,LINC00472,WLS,BMP6,PRLHR,GRIK1,PAPSS2,NR2F2,NR2E1,RIMBP2,GRIP2,TOX2,CDO1,NR2F2-AS1,CNR1,CCN2,ZNF536,PTPRM,GALNTL6,RGS16,ZNF385D,SP9,LY6H	ToppCell Atlas	af4cdc61830685a888a1209826c23bcf54a43084	COPD-Multiplet-Multiplet|COPD / Disease state, Lineage and Cell class	Resident Cell Populations in IPF and COPD	2.617e-10	8.208e-06	20	196	CFAP276,FOXJ1,ERICH3,NEBL,DNAI1,FANK1,PRICKLE2,ARMC3,NFIB,VWA3A,CLIC6,DNAH7,DNAH12,VSTM2L,CCN2,SPAG17,SPATA18,CFAP47,GLIS3,TTC29
ToppCell Atlas	61f010c165826b434ca3d27553d4c9e13d2c0c51	droplet-Lung-nan-18m-Mesenchymal-Airway_Smooth_Muscle|Lung / Lung_Trachea - method, tissue, subtissue, age, lineage, cell ontology and free annotation	Mouse Aging Atlas- Tabula Muris Senis	1.117e-13	3.487e-09	23	188	ADCY5,SOX6,SGCD,PNCK,FRMPD3,ASB2,NTRK3,RSPO3,GUCY1B1,CDH13,KCNE5,PGF,FBXL22,LMOD1,HSPA1A,HSPA1L,ID4,PPP1R1A,CCN2,GDPD2,KCNA5,TMEM63C,SHISA4	ToppCell Atlas	2a885eed52f9b002c7995e11e450c7e8d7ae69e6	PND03-Mesenchymal-Mesenchymal_structural-Fibroblastic-AF1|PND03 / Age_group by Lineage, Lineage_subclass, Cell_type, subtypes-by-prolif	Mouse_Lung_DropSeq_E16-P28	2.617e-10	8.208e-06	20	196	PPP1R14A,NEBL,SCUBE2,UNC5C,NFIB,NPR3,GPX7,RUNX1T1,OPCML,NR2F2,SLIT2,VCAM1,COL1A2,WNT5A,PPP1R3C,DGKB,RARRES2,LAMA4,EPHA3,MAF
ToppCell Atlas	37842b19f2349115876af5a4f609d7f5d5b54d09	renal_papilla_nuclei-Adult_normal_reference-Mesenchymal-Fibroblast|renal_papilla_nuclei / Celltypes from Cells and Nuclei per compartment and clinical group	Integrated Single-nucleus and Single-cell RNA-seq of the Adult Human Kidney	1.117e-13	3.487e-09	23	188	MEG3,GAS7,UNC5C,NFASC,BMPR1B,CA8,GPM6B,NR2F1,NR2F2,GRIP2,DOK6,PDGFRB,LETR1,NR2F2-AS1,LMOD1,COL14A1,CNTN1,COL1A2,COL3A1,METTL24,PRKCB,LAMA4,LUM	ToppCell Atlas	38ea0eaf42f95c321ca23570d0d7752980cf00f8	MatrixFB-Fibroblast-B_(Myofibroblast)|MatrixFB / shred on cell class and cell subclass (v4)	mouse_P3_lung_dropseq (2716 cells)	2.617e-10	8.208e-06	20	196	AGT,ARID5B,GPC4,ASB2,H19,GDF10,GNG12,THBS1,GYPC,PDE4B,ENPP2,LMOD1,RNF152,WNT5A,CCN2,ZNF536,KCNK3,PRSS35,CD248,ADGRG6
ToppCell Atlas	b66264e8f8d536ed2beec31e6746c687718f239b	IPF-Stromal-SMC|World / Disease state, Lineage and Cell class	Resident Cell Populations in IPF and COPD	1.117e-13	3.487e-09	23	188	PPP1R14A,ADCY5,SLIT3,NFASC,C3orf70,ADGRL3,NTRK3,NR2F2,GUCY1B1,CDH13,PDGFRB,NR2F2-AS1,HRC,LMOD1,COL14A1,CABP1,RNF152,ID4,PPP1R3C,KCNA5,RARRES2,CAVIN3,PI15	ToppCell Atlas	aacec48285bcb7ccf1b538187071885e3602cc49	367C-Fibroblasts-Fibroblast-K_(Pericytes)-|Fibroblasts / Donor, Lineage, Cell class and subclass (all cells)	Tissue Stability Cell Atlas - Lung Cells	2.617e-10	8.208e-06	20	196	PPP1R14A,MEF2C,SNCG,ADGRL3,NTRK2,NTRK3,TNNT2,CDH13,LRRC10B,DUSP26,HRC,LMOD1,RNF152,ID4,EGFL6,DGKG,KCNA5,KCNK3,JPH2,PI15
ToppCell Atlas	7553ef7de3575af4cf34704b405b551c1af8eb83	droplet-Lung-nan-18m-Mesenchymal-bronchial_smooth_muscle_cell|Lung / Lung_Trachea - method, tissue, subtissue, age, lineage, cell ontology and free annotation	Mouse Aging Atlas- Tabula Muris Senis	1.117e-13	3.487e-09	23	188	ADCY5,SOX6,SGCD,PNCK,FRMPD3,ASB2,NTRK3,RSPO3,GUCY1B1,CDH13,KCNE5,PGF,FBXL22,LMOD1,HSPA1A,HSPA1L,ID4,PPP1R1A,CCN2,GDPD2,KCNA5,TMEM63C,SHISA4	ToppCell Atlas	d346086f42d8f04d3fa67fe696834284acdc7080	frontal_cortex-Neuronal-GABAergic_neuron-Vip-Vip_Gpc3_Slc18a3|frontal_cortex / Per Region, Lineage, Cell class, Cell type, Cell subtype	Shared and distinct transcriptomic cell types across neocortical areas	2.718e-10	8.525e-06	17	137	ERBB4,SCN7A,NR3C2,ASIC4,SORCS3,NNAT,FAM107A,NR2E1,TPBG,SEMA5B,WNT7A,POU3F4,EGFL6,PROX1,ZNF536,PTGFR,CDH20
ToppCell Atlas	c3fb363bb0156ffb3367c200f548faebda64ab4a	droplet-Lung-immune-endo-depleted|Lung / Lung_Trachea - method, tissue, subtissue, age, lineage, cell ontology and free annotation	Mouse Aging Atlas- Tabula Muris Senis	1.252e-13	3.909e-09	23	189	PPP1R14A,NDRG2,CPQ,CLEC11A,SCN3A,PLPP3,SLIT3,LIMCH1,NFIB,MAMDC2,GPM6B,NR2F2,CDO1,COL14A1,VCAM1,COL1A2,COL3A1,RARRES2,LAMA4,HTRA3,CAVIN3,PI15,LHFPL6	ToppCell Atlas	a49ed8ab3da922e8b83a2497e48807e59be01c84	Nasal_Brush-Epithelial-Ciliated_1|Nasal_Brush / Tissue, Lineage and Cell class of Lung Cells from 10X	A Cellular Census of Human Lungs (Vieira Braga et al)	2.718e-10	8.525e-06	17	137	CFAP276,ABCD2,CCDC170,ERICH3,ENKUR,ARMC3,DRC1,CFAP73,CFAP300,CCDC81,CFAP45,SPAG17,RIBC2,RGS22,PALMD,CLXN,TTC29
ToppCell Atlas	2a2953f6b1b7d070d739dcaf7285fce6e097d9e4	droplet-Lung-immune-endo-depleted-3m|Lung / Lung_Trachea - method, tissue, subtissue, age, lineage, cell ontology and free annotation	Mouse Aging Atlas- Tabula Muris Senis	1.252e-13	3.909e-09	23	189	PPP1R14A,NDRG2,CPQ,CLEC11A,SCN3A,PLPP3,SLIT3,LIMCH1,NFIB,MAMDC2,GPM6B,NR2F2,CDO1,COL14A1,VCAM1,COL1A2,COL3A1,RARRES2,LAMA4,HTRA3,CAVIN3,PI15,LHFPL6	ToppCell Atlas	0e7fbd2a4678e47a50b4b7cd5f76db954626b691	Nasal_Brush-Epithelial-Ciliated_1|Epithelial / Tissue, Lineage and Cell class of Lung Cells from 10X	A Cellular Census of Human Lungs (Vieira Braga et al)	2.718e-10	8.525e-06	17	137	CFAP276,ABCD2,CCDC170,ERICH3,ENKUR,ARMC3,DRC1,CFAP73,CFAP300,CCDC81,CFAP45,SPAG17,RIBC2,RGS22,PALMD,CLXN,TTC29
ToppCell Atlas	fcc3713e8200d51074f709f3360fb36efb0a639f	facs-Pancreas-Endocrine-3m-Epithelial-pancreatic_D_cell|Pancreas / Large_Intestine_Pancreas_Liver - method, tissue, subtissue, age, lineage, cell ontology and free annotation	Mouse Aging Atlas- Tabula Muris Senis	1.252e-13	3.909e-09	23	189	MEF2C,SCN3A,ARID5B,SMPD3,NEBL,TENT5A,UNC5C,INSYN2B,PNCK,SNCA,SPOCK1,CA8,GPM6A,TOX2,PGF,ST18,TOX,DGKB,OLFM3,KCNA5,DPP6,H2BC27P,LY6H	ToppCell Atlas	b1a45c9d975899579f6f245445cd8526e534bf43	kidney_cells-Adult_normal_reference-Mesenchymal--glomerular_mesenchymal_cell|kidney_cells / Celltypes from Cells and Nuclei per compartment and clinical group	Integrated Single-nucleus and Single-cell RNA-seq of the Adult Human Kidney	2.786e-10	8.738e-06	19	176	MEF2C,PPFIA4,SLIT3,SNCG,CCDC153,NFASC,NTRK3,GRIA2,MIR670HG,PDGFRB,HAPLN2,FRRS1L,HRC,DGKG,CACNA1C-IT2,KCNA5,CD248,JPH2,EDIL3
ToppCell Atlas	9cf076597e6fd9390850fda259daa13022f15893	primary_visual_cortex-Neuronal-GABAergic_neuron-Vip-Vip_Igfbp4_Mab21l1|primary_visual_cortex / Per Region, Lineage, Cell class, Cell type, Cell subtype	Shared and distinct transcriptomic cell types across neocortical areas	1.33e-13	4.152e-09	20	136	ERBB4,TENT5A,LIMCH1,SLITRK2,BAIAP3,SDK1,THSD7A,TSPEAR,GRIK4,NR2F2,NR2E1,QPCT,CNR1,WNT7A,PABPC4L,ZNF536,CDH20,PANTR1,GALNTL6,RGS16	ToppCell Atlas	d6d7e4e937d49a5c0d16322c8dd3bf9e97eb8732	PND10-Epithelial-Epithelial_Airway-Ciliated/Deuterosomal-Deuterosomal|PND10 / Age_group by Lineage, Lineage_subclass, Cell_type, subtypes-by-prolif	Mouse_Lung_DropSeq_E16-P28	2.786e-10	8.738e-06	19	176	LRRC43,FOXJ1,BCAS1,CCDC153,ENKUR,HYLS1,FOXN4,DNAH12,CDC20B,CFAP45,FBXO43,SPAG17,SPATA18,DNAJB13,PLPPR4,CFAP47,CLXN,RIIAD1,AGBL2
ToppCell Atlas	9b825b2586c7b173ff27fcf2abc5860faf50984a	facs-Brain_Non-Myeloid-Cortex-3m-Macroglial-oligodendrocyte_precursor_cell|Brain_Non-Myeloid / Brain_Non-Myeloid_Brain_Myeloid - method, tissue, subtissue, age, lineage, cell ontology and free annotation	Mouse Aging Atlas- Tabula Muris Senis	1.403e-13	4.379e-09	23	190	LINGO3,FZD9,LRRN2,SOX6,TRIM67,ASCL1,DLL3,CA8,VSTM2A,SHISA7,OPCML,OPRL1,SNTG1,CDH13,CDO1,ABCB4,SEMA5B,QPCT,CNTN1,DPP6,SEMA3D,DCAF12L1,EPHA5	ToppCell Atlas	08ccd93f915d4d92af6a8673bfbb95e2bd6b5c16	renal_cortex_nuclei-Renal_AKI_(acute_kidney_injury)-Mesenchymal-Myocytic_interstitial_cell-Vascular_Smooth_Muscle_Cell_/_Pericyte-|renal_cortex_nuclei / Celltypes from Cells and Nuclei per compartment and clinical group	Integrated Single-nucleus and Single-cell RNA-seq of the Adult Human Kidney	2.786e-10	8.738e-06	19	176	MEF2C,SLIT3,HOPX,NFASC,ADGRL3,NTRK3,GRIN2A,ADAMTS5,RUNX1T1,NR2F2,TIMP3,GUCY1B1,PDGFRB,NR2F2-AS1,COL1A2,COL5A3,CACNA1C-IT2,FGF13-AS1,EDIL3
ToppCell Atlas	4f775ee24b14733f06ae40b45f2dc1a0f0df0705	PCW_10-12-Mesenchymal-Mesenchymal_fibroblastic-mes_adventitial_fibro_(10)|PCW_10-12 / Celltypes from embryonic and fetal-stage human lung	A topographic atlas defines developmental origins of cell heterogeneity in the human embryonic lung	1.403e-13	4.379e-09	23	190	MEG3,MID1,NID2,SGCD,TENT5A,KLHL4,NPR3,NTRK3,GRIA1,EBF2,COL14A1,PLD1,ADAMTSL4,COL1A2,COL3A1,CCN2,ITGB8,PRSS35,HTRA3,PI15,TSPAN5,EVA1C,SEMA3D	ToppCell Atlas	c03d80df2550c0d2b0452326480d6bf21d20fdd2	PND10-Epithelial-Epithelial_Airway-Ciliated/Deuterosomal-Deuterosomal-Deuterosomal_mature|PND10 / Age_group by Lineage, Lineage_subclass, Cell_type, subtypes-by-prolif	Mouse_Lung_DropSeq_E16-P28	2.786e-10	8.738e-06	19	176	LRRC43,FOXJ1,BCAS1,CCDC153,ENKUR,HYLS1,FOXN4,DNAH12,CDC20B,CFAP45,FBXO43,SPAG17,SPATA18,DNAJB13,PLPPR4,CFAP47,CLXN,RIIAD1,AGBL2
ToppCell Atlas	63e05edd7740427f298738ec8eb9a76558234468	renal_medulla_nuclei-Hypertensive_with+without-CKD-Mesenchymal-Fibroblast-Collagen+matrisome-high_fibroblast|renal_medulla_nuclei / Celltypes from Cells and Nuclei per compartment and clinical group	Integrated Single-nucleus and Single-cell RNA-seq of the Adult Human Kidney	1.403e-13	4.379e-09	23	190	MEG3,CHST15,NID2,SGCD,TENT5A,SLIT3,NFASC,NR2F1-AS1,ADAMTSL1,GRIN2A,NR2F1,PDGFRB,LETR1,NR2F2-AS1,LMOD1,COL14A1,CNTN1,COL1A2,COL3A1,CACNA1C-IT2,LAMA4,LHFPL6,LUM	ToppCell Atlas	c24c475c404a7b748c64c10f797fa331f414bb46	kidney_cells-Adult_normal_reference-Mesenchymal-|kidney_cells / Celltypes from Cells and Nuclei per compartment and clinical group	Integrated Single-nucleus and Single-cell RNA-seq of the Adult Human Kidney	2.786e-10	8.738e-06	19	176	MEF2C,PPFIA4,SLIT3,SNCG,CCDC153,NFASC,NTRK3,GRIA2,MIR670HG,PDGFRB,HAPLN2,FRRS1L,HRC,DGKG,CACNA1C-IT2,KCNA5,CD248,JPH2,EDIL3
ToppCell Atlas	ec227e4ec7f8d2ac18ba1580ee4fcafc7becc6a6	renal_medulla_nuclei-Hypertensive_with+without-CKD-Mesenchymal-Fibroblast-Collagen+matrisome-high_fibroblast-|renal_medulla_nuclei / Celltypes from Cells and Nuclei per compartment and clinical group	Integrated Single-nucleus and Single-cell RNA-seq of the Adult Human Kidney	1.403e-13	4.379e-09	23	190	MEG3,CHST15,NID2,SGCD,TENT5A,SLIT3,NFASC,NR2F1-AS1,ADAMTSL1,GRIN2A,NR2F1,PDGFRB,LETR1,NR2F2-AS1,LMOD1,COL14A1,CNTN1,COL1A2,COL3A1,CACNA1C-IT2,LAMA4,LHFPL6,LUM	ToppCell Atlas	3ab452d3a25012f954c609c9617417b19a7e68ba	renal_cortex_nuclei-Renal_AKI_(acute_kidney_injury)-Mesenchymal-Myocytic_interstitial_cell-Vascular_Smooth_Muscle_Cell_/_Pericyte|renal_cortex_nuclei / Celltypes from Cells and Nuclei per compartment and clinical group	Integrated Single-nucleus and Single-cell RNA-seq of the Adult Human Kidney	2.786e-10	8.738e-06	19	176	MEF2C,SLIT3,HOPX,NFASC,ADGRL3,NTRK3,GRIN2A,ADAMTS5,RUNX1T1,NR2F2,TIMP3,GUCY1B1,PDGFRB,NR2F2-AS1,COL1A2,COL5A3,CACNA1C-IT2,FGF13-AS1,EDIL3
ToppCell Atlas	9cd147a174017ebda23cc47b6d4552d898acd092	droplet-Lung-immune-endo-depleted-3m-Mesenchymal|Lung / Lung_Trachea - method, tissue, subtissue, age, lineage, cell ontology and free annotation	Mouse Aging Atlas- Tabula Muris Senis	1.403e-13	4.379e-09	23	190	PPP1R14A,NDRG2,CPQ,CLEC11A,SCN3A,PLPP3,SLIT3,LIMCH1,NFIB,MAMDC2,GPM6B,NR2F2,CDO1,COL14A1,VCAM1,COL1A2,COL3A1,RARRES2,LAMA4,HTRA3,CAVIN3,PI15,LHFPL6	ToppCell Atlas	693e3c275c3591ffefbb0a9734624eed161061cb	kidney_cells-Adult_normal_reference-Mesenchymal--glomerular_mesenchymal_cell-Renin-positive_Juxtaglomerular_Granular_Cell|kidney_cells / Celltypes from Cells and Nuclei per compartment and clinical group	Integrated Single-nucleus and Single-cell RNA-seq of the Adult Human Kidney	2.786e-10	8.738e-06	19	176	MEF2C,PPFIA4,SLIT3,SNCG,CCDC153,NFASC,NTRK3,GRIA2,MIR670HG,PDGFRB,HAPLN2,FRRS1L,HRC,DGKG,CACNA1C-IT2,KCNA5,CD248,JPH2,EDIL3
ToppCell Atlas	78e7c502b0450c0b37652b1896a2a752fd8a2111	COVID-19-Heart-EC_3|Heart / Disease (COVID-19 only), tissue and cell type	COVID-19 Autopsy Atlas (Lung, Liver, Kidney, Heart)	1.403e-13	4.379e-09	23	190	SAMD5,CACHD1,EPB41L4A,BMP6,CA8,THSD7A,CPNE8,LETR1,NR2F2-AS1,PGM5,ABCB1,JAM2,VCAM1,MYRIP,DNM3,ITGA6,PTPRM,SH2D3C,ZNF385D,EVA1C,SEMA3D,CALCRL,LRMDA	ToppCell Atlas	47c4d9de71a435119c71f5219de836cf9b2aab6d	10x_3'_v2v3-Neoplastic-Stem-like-NPC-like-NPC-like_neural|10x_3'_v2v3 / Platform, Oncotype, Lineage, Cell_class, celltype (level4), mutation group	Harmonized single-cell landscape, intercellular crosstalk and tumor architecture of glioblastoma	2.866e-10	8.99e-06	20	197	ARX,NSG2,MIAT,TTC9B,NFIB,SYT4,NNAT,CDK5R2,GPM6A,THSD7A,GRIP2,DUSP26,CRABP1,SLC32A1,SHD,STMN4,PANTR1,SP9,ELAVL4,LY6H
ToppCell Atlas	62a3ec1ae0829602b0569cc051210551644f1d46	PCW_13-14|World / Celltypes from embryonic and fetal-stage human lung	A topographic atlas defines developmental origins of cell heterogeneity in the human embryonic lung	1.403e-13	4.379e-09	23	190	LIMCH1,TNIK,GDF10,GFRA2,CBLB,NR2F2,TFPI,CNTN3,L3MBTL4,NR2F2-AS1,PGM5,HSPA1A,VCAM1,CNTN1,PPP1R3C,PTPRM,KIF25,ZNF385D,LIFR,SEMA3D,MBNL2,PLEKHA2,LUM	ToppCell Atlas	1ab86f5c05a3d8f352420e62277d5c79933063d8	5'-Parenchyma_lung-Endothelial-Blood_vessel_EC-pulmonary_artery_endothelial_cell-EC_arterial-EC_arterial_L.2.4.0.1|5' / 5'-vs-3', Tissue groups, Lineages, Lineage subclass, Cell_type2, Cell_subtype2_L4.5	The Integrated Human Lung Cell Atlas	2.866e-10	8.99e-06	20	197	NRN1,SLCO2A1,NPR3,THSD7A,RUNX1T1,CXCL2,TFPI,FAM107A,TIMP3,ENPP2,JAM2,HRH1,VCAM1,ICAM1,SEMA3G,PALMD,LIFR,MMRN2,STOM,SMAD6
ToppCell Atlas	140aca04c044cd7a93f81ff1631b00b5216d2cb1	PND07-Mesenchymal-Mesenchymal_myocytic-Myofibroblast_vascular-VSMC-VSMC_mature|PND07 / Age_group by Lineage, Lineage_subclass, Cell_type, subtypes-by-prolif	Mouse_Lung_DropSeq_E16-P28	1.403e-13	4.379e-09	23	190	NDRG2,ADCY5,PDLIM4,NTRK3,GRIA1,GRIP2,CDH13,PDGFRB,FBXL22,SEMA5B,HRC,LMOD1,COL1A2,CABP1,PPP1R1A,SCUBE3,CCN2,KCNA5,CAVIN3,PI15,LGALS1,LHFPL6,STOM	ToppCell Atlas	e28b1b154d9588dce07c123b36f7f01fa90a5fc1	distal-Hematologic-Platelet/Megakaryocyte|distal / Location, Lineage, Cell class (ontology) and Donor from 10X sequencing (macrophage renamed)	Human Lung Cell Atlas (HLCA)	2.866e-10	8.99e-06	20	197	CFAP276,PKDREJ,MYCBPAP,FOXJ1,ERICH3,DNAI1,MTTP,C22orf15,DNAH7,DNAH12,CFAP300,CFAP45,CNGA3,SPAG17,RIBC2,WDR93,PTPRN,CLXN,CACNG6,IQCA1
ToppCell Atlas	d146af1926474328a7c822bc140c4dda66e1bbfb	facs-Brain_Non-Myeloid-Cortex-3m-Macroglial-Oligodendrocyte_progenitor_cell|Brain_Non-Myeloid / Brain_Non-Myeloid_Brain_Myeloid - method, tissue, subtissue, age, lineage, cell ontology and free annotation	Mouse Aging Atlas- Tabula Muris Senis	1.403e-13	4.379e-09	23	190	LINGO3,FZD9,LRRN2,SOX6,TRIM67,ASCL1,DLL3,CA8,VSTM2A,SHISA7,OPCML,OPRL1,SNTG1,CDH13,CDO1,ABCB4,SEMA5B,QPCT,CNTN1,DPP6,SEMA3D,DCAF12L1,EPHA5	ToppCell Atlas	5afddde4e2b5cd55abe11e9b9efae02dbdc3da3a	10x3'2.3-week_17-19-Mesenchymal_adipo|week_17-19 / cell types per 3 fetal stages;per 3',per 5'	Blood and immune development in human fetal bone marrow	2.866e-10	8.99e-06	20	197	VGLL3,FZD1,AGT,NTRK2,TFPI,RSPO3,PDGFRB,SLIT2,COL14A1,VCAM1,COL1A2,ID4,CRABP1,CD248,EBF3,GLIS3,LAMA4,CAVIN3,LIFR,SSPN
ToppCell Atlas	36a96714a0eb6ac438648135336c9791881ddadb	COVID-19-kidney-PEC|kidney / Disease (COVID-19 only), tissue and cell type	COVID-19 Autopsy Atlas (Lung, Liver, Kidney, Heart)	1.52e-13	4.745e-09	22	172	ADCY5,GPC4,FGFR2,NID2,SLIT3,CADM3,SDK1,GUCY1B1,TRAF1,LETR1,VCAM1,ADAMTS3,ZNF536,ITGB8,CADM2,ARHGAP10,KIF26B,LAMA4,TSPAN5,EVA1C,EPHA3,EPHA7	ToppCell Atlas	2744cc94883c5d0424677cf5093bbab622933e9b	5'-GW_trimst-2-LargeIntestine-Mesenchymal-fibroblastic-Stromal_3_(C7+)|GW_trimst-2 / Celltypes from developing, pediatric, Crohn's, & adult GI tract	Cells of the human intestinal tract mapped across space and time	2.866e-10	8.99e-06	20	197	S100A6,CLEC11A,ALDH1A1,SPOCK1,NFIB,GPX7,RUNX1T1,NR2F2,ZNF503,RSPO3,THBS2,CNTN1,COL1A2,EGFL6,NAV3,PRSS35,CD248,EBF3,SSPN,CERCAM
ToppCell Atlas	cd497abed9e00e4e0becd9dbc036c6e7a60ae791	droplet-Lung-30m-Mesenchymal-fibroblast|30m / method, tissue, age, lineage, sublineage, cell ontologies, cell type and subtype	Mouse Aging Atlas- Tabula Muris Senis (Lung and Trachea)	1.571e-13	4.902e-09	23	191	VGLL3,PPP1R14A,NDRG2,SCN3A,TNFRSF19,NEBL,SCUBE2,PLPP3,LIMCH1,GFRA2,MAMDC2,GPM6B,GRIA1,NR2F2,CDO1,COL14A1,COL1A2,COL3A1,VLDLR,CCN2,RARRES2,LAMA4,HTRA3	ToppCell Atlas	c59b64674fb4aaa945c1df7e4a9a3605c7cd2b75	proximal-3-mesenchymal-Myofibroblast|3 / Location, Lineage, Cell class (ontology) and Donor from 10X sequencing (macrophage renamed)	Human Lung Cell Atlas (HLCA)	2.866e-10	8.99e-06	20	197	CLEC11A,NAV2-AS5,SORCS3,CCN5,MAMDC2,LUZP2,NR2F1,DIRAS3,GSTM5,TGFBR3,ENPP2,VCAM1,COL1A2,PLPP4,CCN2,MASP1,ZNF536,RARRES2,MUC12,ADGRG6
ToppCell Atlas	ce80f65bd24b1c4d2152bf45248449e7a1a97e56	droplet-Lung-1m-Mesenchymal-fibroblast|1m / method, tissue, age, lineage, sublineage, cell ontologies, cell type and subtype	Mouse Aging Atlas- Tabula Muris Senis (Lung and Trachea)	1.571e-13	4.902e-09	23	191	PPP1R14A,NDRG2,SCN3A,NEBL,SCUBE2,PLPP3,UNC5C,SLIT3,LIMCH1,GDF10,GFRA2,NFIB,MAMDC2,GPM6B,GPX7,NR2F2,CDO1,VCAM1,COL1A2,COL3A1,RARRES2,LAMA4,HTRA3	ToppCell Atlas	58f036d99ef5ed5ea64447b295c666dabf08a933	kidney_cells-Renal_AKI_(acute_kidney_injury)-Mesenchymal|kidney_cells / Celltypes from Cells and Nuclei per compartment and clinical group	Integrated Single-nucleus and Single-cell RNA-seq of the Adult Human Kidney	2.866e-10	8.99e-06	20	197	PPP1R14A,MEF2C,SCN3A,SLIT3,SNCG,HOPX,NFASC,NTRK3,NR2F1,NR2F2,TIMP3,GUCY1B1,PDGFRB,LMOD1,COL14A1,COL1A2,KCNA5,CD248,CAVIN3,EDIL3
ToppCell Atlas	e30ae7a12439f8a79820b13f03e822c1223fd0cb	ASK454-Mesenchymal|ASK454 / Donor, Lineage and Cell class of Lung cells from Dropseq	A Cellular Census of Human Lungs (Vieira Braga et al)	1.571e-13	4.902e-09	23	191	VGLL3,PPP1R14A,SRGAP1,SLIT3,LIMCH1,B3GALT2,NFASC,MAMDC2,GPM6B,NR2F1,OTX1,CDH13,COL14A1,COL1A2,COL3A1,PRTFDC1,WDR93,RARRES2,LAMA4,HTRA3,CAVIN3,LHFPL6,LUM	ToppCell Atlas	41dd312f46a2b983c8d864adeb6970c0ca4a8048	Parenchymal-NucSeq-Stromal-Pericyte|NucSeq / Cell types per location group and 10X technology with lineage, and cell group designations	A spatial multi-omics atlas of the human lung reveals a novel immune cell survival niche	2.866e-10	8.99e-06	20	197	ADCY5,SAMD5,UNC5C,TTC9B,UNC5D,NR2F1,NR2F2,DOK6,PDGFRB,NR2F2-AS1,LMOD1,RNF152,COL5A3,EGFL6,MASP1,DGKG,KCNK3,LRRC4B,ADGRG6,PLEKHA2
ToppCell Atlas	fd345837bfc40d85256b9a7e4fd3343bcbfe0ae5	facs-Brain_Non-Myeloid-Cortex-3m-Macroglial-astrocyte|Brain_Non-Myeloid / Brain_Non-Myeloid_Brain_Myeloid - method, tissue, subtissue, age, lineage, cell ontology and free annotation	Mouse Aging Atlas- Tabula Muris Senis	1.571e-13	4.902e-09	23	191	NDRG2,FGFR3,ABCD2,ALDOC,CHST1,PDLIM4,PLPP3,SLC4A4,SALL3,ACSS1,BMPR1B,GPM6A,PAPSS2,OTX1,FAM107A,NR2E1,TSPAN7,VCAM1,WNT7A,ID4,PPP1R3C,KCNN2,RFX4	ToppCell Atlas	b9745e382baa2725dfcae060701fb53f6c8a31fa	10x3'2.3-week_17-19-Mesenchymal_adipo-stroma|week_17-19 / cell types per 3 fetal stages;per 3',per 5'	Blood and immune development in human fetal bone marrow	2.866e-10	8.99e-06	20	197	VGLL3,FZD1,AGT,NTRK2,TFPI,RSPO3,PDGFRB,SLIT2,COL14A1,VCAM1,COL1A2,ID4,CRABP1,CD248,EBF3,GLIS3,LAMA4,CAVIN3,LIFR,SSPN
ToppCell Atlas	cb75e6c36dbe2e091e407d691c063ec7c4fd5f90	facs-Brain_Non-Myeloid-Hippocampus-3m-Mesenchymal-Pericyte|Brain_Non-Myeloid / Brain_Non-Myeloid_Brain_Myeloid - method, tissue, subtissue, age, lineage, cell ontology and free annotation	Mouse Aging Atlas- Tabula Muris Senis	1.571e-13	4.902e-09	23	191	ADORA2A,FOXD1,ASB2,ATP2A3,NR2F2,GUCY1B1,GYPC,GRIP2,AJUBA,PDGFRB,PGF,FBXL22,HRC,LMOD1,COL1A2,VTN,RNF152,RTN4RL1,KCNA5,RARRES2,CD248,LGALS1,LHFPL6	ToppCell Atlas	b2f4d7c301c0b24003374923b31d6d058e40b213	10x_3'_v3-tissue-resident_(10x_3'_v3)-myeloid-myeloid_monocytic-monocyte|tissue-resident_(10x_3'_v3) / Per Platform+tissue_group, by lineage_subgroup, cell_group, cell_type	Immune and Hematologic Cells from 24 tissues of the Tabula Sapiens: a multiple organ single cell transcriptomic atlas of humans.	2.866e-10	8.99e-06	20	197	VGLL3,NRN1,NDRG2,SCN7A,CCN5,SLITRK2,ADGRL3,NR2F1,NR2F2,TIMP3,HSPA2,S100A16,ID4,CCN2,ZNF536,TCIM,RARRES2,GLIS3,PRIMA1,EPHA7
ToppCell Atlas	78c3c2fdb68c3407f2436f90e1e6a780bbf8b79e	human_hepatoblastoma-Hepatic_Stellate_cells|human_hepatoblastoma / Sample and Cell Type and Tumor Cluster (all cells)	Human Hepatoblastoma Atlas	1.571e-13	4.902e-09	23	191	VGLL3,MEF2C,UNC5C,SLIT3,ADGRB3,NFASC,EPB41L4A,NFIB,ADGRL3,GUCY1B1,CDH13,PDGFRB,LETR1,NR2F2-AS1,SEMA5B,COL1A2,COL3A1,RNF152,COL5A3,ARHGAP10,LAMA4,LHFPL6,EPHA3	ToppCell Atlas	452be45f4aac8459dd860493171f5f715368d663	3'-Pediatric_IBD-SmallIntestine-Mesenchymal-Pericytes-Pericyte|Pediatric_IBD / Celltypes from developing, pediatric, Crohn's, & adult GI tract	Cells of the human intestinal tract mapped across space and time	2.866e-10	8.99e-06	20	197	PPP1R14A,SLIT3,NFASC,AJAP1,NR2F2,TFPI,TGFB2,TIMP3,GUCY1B1,PDGFRB,NR2F2-AS1,SEMA5B,HRC,COL14A1,COL1A2,COL5A3,EGFL6,CD248,CAVIN3,STOM
ToppCell Atlas	b2cffea7860dd590b505ee0ebd51aa1978cb5e64	facs-Brain_Non-Myeloid-Hippocampus-3m-Mesenchymal-brain_pericyte|Brain_Non-Myeloid / Brain_Non-Myeloid_Brain_Myeloid - method, tissue, subtissue, age, lineage, cell ontology and free annotation	Mouse Aging Atlas- Tabula Muris Senis	1.571e-13	4.902e-09	23	191	ADORA2A,FOXD1,ASB2,ATP2A3,NR2F2,GUCY1B1,GYPC,GRIP2,AJUBA,PDGFRB,PGF,FBXL22,HRC,LMOD1,COL1A2,VTN,RNF152,RTN4RL1,KCNA5,RARRES2,CD248,LGALS1,LHFPL6	ToppCell Atlas	c747c496ac090309b7f8a3e9d840928f12c83f2f	3'-Parenchyma_lung-Mesenchymal-Fibroblastic-fibroblastic_type_1-Adventitial_fibroblasts-Adventitial_fibroblasts_L.2.1.2.0|3' / 5'-vs-3', Tissue groups, Lineages, Lineage subclass, Cell_type2, Cell_subtype2_L4.5	The Integrated Human Lung Cell Atlas	2.866e-10	8.99e-06	20	197	F10,SLIT3,FAM180B,SPOCK1,CCN5,MAMDC2,ADAMTS5,NR2F1,GSTM5,RSPO3,TGFBR3,THBS2,TIMP3,PCDHGC3,PDGFRB,SLIT2,COL14A1,COL1A2,RARRES2,CD248
ToppCell Atlas	9c0ee270209b02043393416ecc9a81ddedfbb8b6	Primary_Motor_Cortex_(M1)-Neuronal-Inh_GABAergic-i_Gaba_3-GABA_SST-Inh_L4-6_SST_MTHFD2P6|Primary_Motor_Cortex_(M1) / Sample groups (6 Anatomical region groups), with 5 level hierarchy of cell types	Human Adult Multiple Cortical Areas SMART-seq	1.571e-13	4.902e-09	23	191	WLS,TMCC3,SOX6,TENT5A,ARX,SAMD5,TRIM67,PCDH11X,GRIK1,NR2F2,CRB1,GRIP2,CDH13,L3MBTL4,KCNB2,NR2F2-AS1,PTPRM,FGD3,KIF26B,ZMAT4,GNG12-AS1,LINC01237,MAF	ToppCell Atlas	ab21baea931ff134cf5a7ee369c091230988108b	proximal-mesenchymal-Myofibroblast|proximal / Location, Lineage, Cell class (ontology) and Donor from 10X sequencing (macrophage renamed)	Human Lung Cell Atlas (HLCA)	2.866e-10	8.99e-06	20	197	CLEC11A,NAV2-AS5,SORCS3,CCN5,MAMDC2,LUZP2,NR2F1,DIRAS3,GSTM5,TGFBR3,ENPP2,VCAM1,COL1A2,PLPP4,CCN2,MASP1,ZNF536,RARRES2,MUC12,ADGRG6
ToppCell Atlas	a53616c84178eb6c29b48662358765b082df3f97	3'-GW_trimst-1-LargeIntestine-Neuronal-neuron_precursor|GW_trimst-1 / Celltypes from developing, pediatric, Crohn's, & adult GI tract	Cells of the human intestinal tract mapped across space and time	1.571e-13	4.902e-09	23	191	ERBB4,TNFRSF19,GAS7,ASCL1,DLL3,KCNK5,MIAT,MEGF10,B3GALT2,DOK5,NFASC,GPM6B,CRB1,GDAP1L1,ID4,CRABP1,ZNF536,DBH,SHD,EBF3,L1CAM,RGS16,ELAVL4	ToppCell Atlas	15f2f169758a07143fc7d1bdb58d0b4d750a0be4	proximal-mesenchymal-Myofibroblast-3|proximal / Location, Lineage, Cell class (ontology) and Donor from 10X sequencing (macrophage renamed)	Human Lung Cell Atlas (HLCA)	2.866e-10	8.99e-06	20	197	CLEC11A,NAV2-AS5,SORCS3,CCN5,MAMDC2,LUZP2,NR2F1,DIRAS3,GSTM5,TGFBR3,ENPP2,VCAM1,COL1A2,PLPP4,CCN2,MASP1,ZNF536,RARRES2,MUC12,ADGRG6
ToppCell Atlas	1726add3f392a061536b7aff72ba84303f4a0b1f	ASK454-Mesenchymal-Fibroblast|ASK454 / Donor, Lineage and Cell class of Lung cells from Dropseq	A Cellular Census of Human Lungs (Vieira Braga et al)	1.571e-13	4.902e-09	23	191	VGLL3,PPP1R14A,SRGAP1,SLIT3,LIMCH1,B3GALT2,NFASC,MAMDC2,GPM6B,NR2F1,OTX1,CDH13,COL14A1,COL1A2,COL3A1,PRTFDC1,WDR93,RARRES2,LAMA4,HTRA3,CAVIN3,LHFPL6,LUM	ToppCell Atlas	233caeee200ca905900226f85426e084caf290fb	wk_20-22-Mesenchymal-Fibroblast-Airway_fibro|wk_20-22 / Celltypes from embryonic and fetal-stage human lung	Human embryonic and fetal stage lung cell atlas	2.866e-10	8.99e-06	20	197	S100A6,SCN7A,ALDH1A1,SCUBE2,CTSF,BMP4,NFIB,NTRK2,GPX7,RUNX1T1,NR2F1,ZNF503,GSTM5,TIMP3,TPBG,COL1A2,LINC01140,PLPPR4,RARRES2,LY6H
ToppCell Atlas	10a9db1caa0fdb51ace8537f42b2c66f7c97e0f5	droplet-Lung-21m-Mesenchymal|21m / method, tissue, age, lineage, sublineage, cell ontologies, cell type and subtype	Mouse Aging Atlas- Tabula Muris Senis (Lung and Trachea)	1.571e-13	4.902e-09	23	191	VGLL3,PPP1R14A,NDRG2,FZD1,CPQ,SCN3A,TNFRSF19,NEBL,SCUBE2,PLPP3,SLIT3,LIMCH1,GFRA2,MAMDC2,GPM6B,NR2F2,CDO1,VCAM1,COL1A2,COL3A1,RARRES2,LAMA4,HTRA3	ToppCell Atlas	f66945f9007d59d4208849c7fd727f8519713fbc	Parenchymal-NucSeq-Stromal-Pericyte-Muscle_pericyte_pulmonary|NucSeq / Cell types per location group and 10X technology with lineage, and cell group designations	A spatial multi-omics atlas of the human lung reveals a novel immune cell survival niche	2.866e-10	8.99e-06	20	197	ADCY5,SAMD5,UNC5C,TTC9B,UNC5D,NR2F1,NR2F2,DOK6,PDGFRB,NR2F2-AS1,LMOD1,RNF152,COL5A3,EGFL6,MASP1,DGKG,KCNK3,LRRC4B,ADGRG6,PLEKHA2
ToppCell Atlas	30cefa0990ba1f379f350bfbf994a78db145075e	facs-Trachea-3m-Mesenchymal-fibroblast-fibroblast_of_trachea-tracheal_fibroblast_l20-25|3m / method, tissue, age, lineage, sublineage, cell ontologies, cell type and subtype	Mouse Aging Atlas- Tabula Muris Senis (Lung and Trachea)	1.757e-13	5.484e-09	23	192	VGLL3,SRGAP1,SMPD3,GAS7,CHST1,SLIT3,LIMCH1,CADM3,EPB41L3,CMKLR2,OPCML,EBF2,QPCT,COL14A1,ADAMTSL4,COL3A1,METRNL,STMN4,DPP4,RARRES2,CD248,LAMA4,HTRA3	ToppCell Atlas	865010edcd7e3f79f505fcef7b33882095994aa8	distal-mesenchymal-Lipofibroblast-1|distal / Location, Lineage, Cell class (ontology) and Donor from 10X sequencing (macrophage renamed)	Human Lung Cell Atlas (HLCA)	2.866e-10	8.99e-06	20	197	CLEC11A,ARID5B,SLIT3,GRIA2,DIRAS3,THBS2,TPBG,PDGFRB,SLIT2,COL14A1,COL1A2,ID4,EGFL6,CRYGN,GALNT9,LINC01139,RARRES2,CD248,PI15,EN1
ToppCell Atlas	14a816ef116aa992f86edab411f043cf7d07fe04	facs-Heart-LA-3m-Endothelial-endothelial_cell_of_endocardium|Heart / Tongue_Heart_Limb_Muscle_Aorta_Diaphragm - method, tissue, subtissue, age, lineage, cell ontology and free annotation	Mouse Aging Atlas- Tabula Muris Senis	1.757e-13	5.484e-09	23	192	EYA1,SMPD3,H19,GATA2,BMP6,KLHL4,CA8,GPM6A,NPR3,NR2F2,TFPI,CGNL1,CDH13,PGM5,CTHRC1,BACE2,CNR1,VCAM1,NUAK1,LIFR,ARL4A,FRRS1,EPHA7	ToppCell Atlas	ceb83bdef16b58ee16193413bfb006f7715728b2	distal-mesenchymal-Lipofibroblast|distal / Location, Lineage, Cell class (ontology) and Donor from 10X sequencing (macrophage renamed)	Human Lung Cell Atlas (HLCA)	2.866e-10	8.99e-06	20	197	CLEC11A,ARID5B,SLIT3,GRIA2,DIRAS3,THBS2,TPBG,PDGFRB,SLIT2,COL14A1,COL1A2,ID4,EGFL6,CRYGN,GALNT9,LINC01139,RARRES2,CD248,PI15,EN1
ToppCell Atlas	5d5bec238b196f0b3e727fd94f078d6ae524cb01	droplet-Lung-30m-Mesenchymal|30m / method, tissue, age, lineage, sublineage, cell ontologies, cell type and subtype	Mouse Aging Atlas- Tabula Muris Senis (Lung and Trachea)	1.757e-13	5.484e-09	23	192	VGLL3,PPP1R14A,MEG3,NDRG2,ADCY2,SCN3A,TNFRSF19,NEBL,SCUBE2,PLPP3,LIMCH1,GFRA2,MAMDC2,GPM6B,GRIA1,NR2F2,CDO1,COL1A2,COL3A1,VLDLR,CCN2,RARRES2,LAMA4	ToppCell Atlas	1baffd087ca194a7355fefbb3bf67befb14fe2de	10x3'2.3-week_17-19-Mesenchymal_adipo-stroma-adipo-CAR|week_17-19 / cell types per 3 fetal stages;per 3',per 5'	Blood and immune development in human fetal bone marrow	2.866e-10	8.99e-06	20	197	VGLL3,FZD1,AGT,NTRK2,TFPI,RSPO3,PDGFRB,SLIT2,COL14A1,VCAM1,COL1A2,ID4,CRABP1,CD248,EBF3,GLIS3,LAMA4,CAVIN3,LIFR,SSPN
ToppCell Atlas	a7d08416f07f29ad920168a3b52ddf992f263bf4	wk_20-22-Mesenchymal-Myofibro_&_SMC-Vascular_SMC_2|wk_20-22 / Celltypes from embryonic and fetal-stage human lung	Human embryonic and fetal stage lung cell atlas	1.757e-13	5.484e-09	23	192	ERBB4,ADCY5,MEF2C,ALDOC,SLIT3,NFASC,MAMDC2,NTRK3,GUCY1B1,CDH13,PDGFRB,PGF,SEMA5B,HRC,LMOD1,HSPA2,CABP1,CCN2,DGKB,CACNA1C-IT2,KCNA5,CAVIN3,PI15	ToppCell Atlas	9a14bc2e7d6081e2ab0e2e5555fc8804f13d3dbe	PND14-Mesenchymal|PND14 / Age_group by Lineage, Lineage_subclass, Cell_type, subtypes-by-prolif	Mouse_Lung_DropSeq_E16-P28	2.866e-10	8.99e-06	20	197	PPP1R14A,NDRG2,FZD1,AGT,NFIB,NR2F2,TGFB2,GUCY1B1,PDGFRB,LMOD1,COL1A2,WNT5A,CCN2,KCNK3,PRSS35,RARRES2,CD248,LAMA4,CAVIN3,PI15
ToppCell Atlas	3617d2bc7e33d981f3ec349e9962d8d4bd822fbd	droplet-Kidney-nan-3m-Epithelial-kidney_mesangial_cell|Kidney / Skin_Bladder_Kidney_Mammary_Gland - method, tissue, subtissue, age, lineage, cell ontology and free annotation	Mouse Aging Atlas- Tabula Muris Senis	1.757e-13	5.484e-09	23	192	PPP1R14A,ADCY5,SLIT3,PRICKLE2,PNCK,GDF10,MAMDC2,ADAMTSL1,NTRK3,NR2F1,GUCY1B1,GRIP2,PDGFRB,PGF,FBXL22,HRC,LMOD1,CABP1,DGKB,KCNA5,CD248,PI15,LHFPL6	ToppCell Atlas	96d639407f79669f3990138793d157b94273581c	Primary_Motor_Cortex_(M1)-Neuronal-Glutamatergic_Excit-Glut_C-D_(RORB)-Glut_D_(IT_RORB_THEMIS_LINC00507)_3-Exc_L3_LINC00507_CTXN3|Primary_Motor_Cortex_(M1) / Sample groups (6 Anatomical region groups), with 5 level hierarchy of cell types	Human Adult Multiple Cortical Areas SMART-seq	3.071e-10	9.633e-06	19	177	HACD4,SLCO2A1,SLIT3,SV2C,DIRC3,PDE7B,HOPX,IFIH1,BMPR1B,TACR3,GRM1,CDH18,TPBG,ALS2CL,SLIT2,CNGA3,CDH20,LOC101927314,PLEKHA2
ToppCell Atlas	d43caf42ec744e895137f31ef65a990e250669d2	ILEUM-inflamed-(7)_Endothelial_cell-(7)_Lymphatics|(7)_Endothelial_cell / shred on tissue, inflammation_status, cell class(v3), cell subclass (v2)	Human Ileal Immune cells from Crohn's Disease	1.757e-13	5.484e-09	23	192	NDRG2,CHST15,MMRN1,GNG12,NR2F1-AS1,GPM6A,TSPEAR,NR2F1,DIRAS3,TFPI,GYPC,L3MBTL4,LETR1,NR2F2-AS1,RNF152,KLF6,ITGA2B,CMYA5,CYRIA,TSPAN5,ARL4A,SEMA3D,MAF	ToppCell Atlas	4c069f0d044a96118090b85ca592a21d6b5d9399	Primary_Motor_Cortex_(M1)-Neuronal-Glutamatergic_Excit-Glut_A_(CT)|Primary_Motor_Cortex_(M1) / Sample groups (6 Anatomical region groups), with 5 level hierarchy of cell types	Human Adult Multiple Cortical Areas SMART-seq	3.071e-10	9.633e-06	19	177	MAOB,SEMA3A,SLIT3,SORCS3,B3GALT2,NFIB,LUZP2,VWA3A,CPNE8,ABCB1,SEMA5B,ENPP7P10,CCN2,DCHS2,DGKG,OLFM3,ARSJ,SEMA3D,EPHA5
ToppCell Atlas	847822514d747a21d5eb40e04ba9a023fd32bd65	facs-Heart-LA-3m-Endothelial-endocardial_cell|Heart / Tongue_Heart_Limb_Muscle_Aorta_Diaphragm - method, tissue, subtissue, age, lineage, cell ontology and free annotation	Mouse Aging Atlas- Tabula Muris Senis	1.757e-13	5.484e-09	23	192	EYA1,SMPD3,H19,GATA2,BMP6,KLHL4,CA8,GPM6A,NPR3,NR2F2,TFPI,CGNL1,CDH13,PGM5,CTHRC1,BACE2,CNR1,VCAM1,NUAK1,LIFR,ARL4A,FRRS1,EPHA7	ToppCell Atlas	d7976eac7e27044f6a859cc0c3398d08576e8c01	primary_auditory_cortex_(A1C)-Neuronal-Inh_GABAergic-i_Gaba_2-GABA_VIP_2-Inh_L1-3_VIP_GGH|primary_auditory_cortex_(A1C) / Sample groups (6 Anatomical region groups), with 5 level hierarchy of cell types	Human Adult Multiple Cortical Areas SMART-seq	3.071e-10	9.633e-06	19	177	ERBB4,ASIC4,GMPR,ABTB3,NPR3,THSD7A,NR2F2,DIRAS3,NR2E1,WNT4,NR2F2-AS1,PROX1-AS1,EGFL6,PLPP4,PROX1,ZNF536,PTGFR,CRYGEP,MAF
ToppCell Atlas	a77d3692ff02ef7e066a9bd9e22725055a25c4d4	11.5-Airway-Epithelial-Epithelial|Airway / Age, Tissue, Lineage and Cell class	Human Fetal Lung in Development	1.757e-13	5.484e-09	23	192	SCN3A,NSG2,ASCL1,CADM3,SYT4,CDK5R2,VSTM2A,GDAP1L1,CNR1,CRABP1,PPP1R1A,CHD5,MDGA2,SHD,STMN4,SNAP91,PTPRN,DPP6,L1CAM,DUSP8,PRIMA1,EEF1A2,ELAVL4	ToppCell Atlas	3a85aa2bf3f2fdbea57d22d68e022cb3f6c2eb65	5'-Adult-Appendix-Endothelial-lymphatic_endothelial-LEC5_(CLDN11+)|Adult / Celltypes from developing, pediatric, Crohn's, & adult GI tract	Cells of the human intestinal tract mapped across space and time	3.071e-10	9.633e-06	19	177	WLS,NRN1,SEMA3A,FZD9,CHST1,B3GALT2,AJAP1,KLHL4,CA8,NR2F1-AS1,NR2F1,PCDHGC3,WNT4,CTHRC1,ZBTB42,RNF112,PTPRM,KCNF1,GBGT1
ToppCell Atlas	ff4b728a55c2550c806c47e9ae3d057c35df8464	droplet-Lung-30m-Mesenchymal-fibroblast-alveolar_fibroblast-alveolar_fibroblast_l49|30m / method, tissue, age, lineage, sublineage, cell ontologies, cell type and subtype	Mouse Aging Atlas- Tabula Muris Senis (Lung and Trachea)	1.757e-13	5.484e-09	23	192	VGLL3,PPP1R14A,NDRG2,ADCY2,SCN3A,TNFRSF19,NEBL,SCUBE2,PLPP3,UNC5C,LIMCH1,MAMDC2,GPM6B,GRIA1,NR2F2,CDO1,CNTN1,COL1A2,COL3A1,VLDLR,CCN2,RARRES2,LAMA4	ToppCell Atlas	8b003ed7887479c3a010ef37dd981b748256bda7	Somatosensory_Cortex_(S1)-Neuronal-Glutamatergic_Excit-Glut_C-D_(RORB)-Glut_D_(IT_RORB_THEMIS_LINC00507)_3|Somatosensory_Cortex_(S1) / Sample groups (6 Anatomical region groups), with 5 level hierarchy of cell types	Human Adult Multiple Cortical Areas SMART-seq	3.071e-10	9.633e-06	19	177	ADCYAP1,SLIT3,PDE7B,HOPX,VWA3A,CAMK2A,NTRK3,GRM1,CDH9,CDH12,ALS2CL,SLIT2,SEMA5B,CCDC144NL,CABP1,C1QL2,DGKB,GALNTL6,ARL4A
ToppCell Atlas	2d3790bd80a7f214b37094121a2a86ff16362569	droplet-Lung-30m-Mesenchymal-fibroblast-alveolar_fibroblast|30m / method, tissue, age, lineage, sublineage, cell ontologies, cell type and subtype	Mouse Aging Atlas- Tabula Muris Senis (Lung and Trachea)	1.757e-13	5.484e-09	23	192	VGLL3,PPP1R14A,NDRG2,ADCY2,SCN3A,TNFRSF19,NEBL,SCUBE2,PLPP3,UNC5C,LIMCH1,MAMDC2,GPM6B,GRIA1,NR2F2,CDO1,CNTN1,COL1A2,COL3A1,VLDLR,CCN2,RARRES2,LAMA4	ToppCell Atlas	b59967219f7d874805768e247c0eb2bc4d4420c8	Children_(3_yrs)-Mesenchymal-airway_smooth_muscle_cell|Children_(3_yrs) / Lineage, Cell type, age group and donor	Human Lung Cells in 3 Age Groups (Wang et al.)	3.071e-10	9.633e-06	19	177	ADCY2,ADCY5,TNFRSF19,ASB2,CCN5,LUZP2,PRUNE2,PCDHB6,ADAMTS5,TGFBR3,CNTN3,CDH13,LMOD1,COL1A2,CCN2,ZNF536,JPH2,PRIMA1,ADGRG6
ToppCell Atlas	742c73c9e090848b464323cb17579b86658c6792	E18.5-Epithelial-Epithelial_Airway-Neurosecretory-PNEC-PNEC_mature|E18.5 / Age_group by Lineage, Lineage_subclass, Cell_type, subtypes-by-prolif	Mouse_Lung_DropSeq_E16-P28	1.933e-13	6.034e-09	22	174	LRRN2,SMPD3,TRIM67,NSG2,ASCL1,DLL3,RASD1,B3GALT2,CADM3,ADGRB3,BMPR1B,VSTM2A,KCNE5,CHD5,PSD,STMN4,PTPRN,ARL4A,TRAM1L1,ELAVL4,H2BC27P,LY6H	ToppCell Atlas	452ec2df36c6d656a7cdadc55be545ccdb146a29	3'-Parenchyma_lung-Mesenchymal-Mesenchymal_Myocytic-pericyte_cell-Pericytes-Pericytes_L.2.3.1.1|3' / 5'-vs-3', Tissue groups, Lineages, Lineage subclass, Cell_type2, Cell_subtype2_L4.5	The Integrated Human Lung Cell Atlas	3.071e-10	9.633e-06	19	177	PPP1R14A,F10,SYT3,UNC5C,CCN5,NR2F1,NR2F2,GUCY1B1,DOK6,PDGFRB,HAPLN2,LMOD1,RNF152,EGFL6,DGKG,KCNK3,JPH2,LRRC4B,EDIL3
ToppCell Atlas	7fed9722e64c60843092f2ba71256e3043011ef6	E18.5-Epithelial-Epithelial_Airway-Neurosecretory-PNEC|E18.5 / Age_group by Lineage, Lineage_subclass, Cell_type, subtypes-by-prolif	Mouse_Lung_DropSeq_E16-P28	1.933e-13	6.034e-09	22	174	LRRN2,SMPD3,TRIM67,NSG2,ASCL1,DLL3,RASD1,B3GALT2,CADM3,ADGRB3,BMPR1B,VSTM2A,KCNE5,CHD5,PSD,STMN4,PTPRN,ARL4A,TRAM1L1,ELAVL4,H2BC27P,LY6H	ToppCell Atlas	715ecad21f572b195ff3b78216b1a7b32bbb4ace	Brain_organoid-organoid_Velasco_nature-6_mon-Macroglial-Astroglia|6_mon / Sample Type, Dataset, Time_group, and Cell type.	Integration of Four Brain Organoid Datasets and One Fetal Brain Dataset	3.137e-10	9.84e-06	20	198	CFAP276,NDRG2,AGT,ALDOC,NEAT1,HOPX,GNG12,NTRK2,FAM107A,TIMP3,VCAM1,S100A16,ID4,LIX1,ITGA6,GLIS3,RFX4,LIFR,SSPN,FAM181A
ToppCell Atlas	9f69edc97b868d23998abc98928a2e89a885ef8a	PCW_13-14-Mesenchymal-Mesenchymal_fibroblastic-mes_immature_COL13A1^pos_fibro1_(4)|PCW_13-14 / Celltypes from embryonic and fetal-stage human lung	A topographic atlas defines developmental origins of cell heterogeneity in the human embryonic lung	1.964e-13	6.131e-09	23	193	ADCY2,TNFRSF19,SGCD,NTNG1,PLPP3,UNC5C,SLIT1,LIMCH1,NR2F1-AS1,NR2F1,CNTN3,DOK6,COL14A1,CNTN1,COL1A2,COL3A1,PRKCB,DCC,LAMA4,ZNF385D,SEMA3D,LUM,MAF	ToppCell Atlas	ce59ee3d970397eb62d6387699c6c6cd65457898	PND14-Mesenchymal-Mesenchymal_myocytic-Myofibroblast_airway|PND14 / Age_group by Lineage, Lineage_subclass, Cell_type, subtypes-by-prolif	Mouse_Lung_DropSeq_E16-P28	3.137e-10	9.84e-06	20	198	FZD1,AGT,GPC4,TNFRSF19,TRIM67,NFIB,NNAT,ADGRL3,NR2F2,TGFB2,THBS1,THBS2,PDGFRB,COL1A2,RNF152,WNT5A,PRSS35,RARRES2,CD248,LAMA4
ToppCell Atlas	47d189bac0ef4df2f5c6dd987e46aca85bd7e2af	3'-GW_trimst-1-LargeIntestine-Mesenchymal-Pericytes|GW_trimst-1 / Celltypes from developing, pediatric, Crohn's, & adult GI tract	Cells of the human intestinal tract mapped across space and time	1.964e-13	6.131e-09	23	193	VGLL3,PPP1R14A,MEF2C,GPC4,NID2,SLIT3,NTRK3,NR2F2,GUCY1B1,PDGFRB,NR2F2-AS1,SEMA5B,CTHRC1,HSPA2,CNTN1,CABP1,VIM,ID4,COL5A3,KCNA5,SH2D3C,RGS16,LHFPL6	ToppCell Atlas	9541d68a1a6247dbd7161a62644eea6527c2c8ff	3'-GW_trimst-1-SmallIntestine-Mesenchymal-fibroblastic-Stromal_3_(C7+)|GW_trimst-1 / Celltypes from developing, pediatric, Crohn's, & adult GI tract	Cells of the human intestinal tract mapped across space and time	3.137e-10	9.84e-06	20	198	CLEC11A,NFIB,MAMDC2,NR2F2,THBS2,HGF,PDGFRB,WNT4,SLIT2,HRC,COL14A1,COL1A2,EGFL6,ZFHX4-AS1,DGKB,PTX3,NAV3,PRSS35,PI15,CERCAM
ToppCell Atlas	8d05805295c5d3aa93aeb38be5fbefa81e1be1f0	PND07-Mesenchymal-Mesenchymal_structural-Fibroblastic-AF1-AF1_mature|PND07 / Age_group by Lineage, Lineage_subclass, Cell_type, subtypes-by-prolif	Mouse_Lung_DropSeq_E16-P28	1.964e-13	6.131e-09	23	193	VGLL3,PPP1R14A,FGFR3,NEBL,SCUBE2,UNC5C,LIMCH1,GFRA2,NFIB,GPM6B,NPR3,NR2F2,CDO1,JOSD2,VCAM1,COL1A2,COL3A1,VLDLR,CRABP1,PPP1R3C,LGALS1,MBNL2,MAF	ToppCell Atlas	ba64b1c95dfaa995045239d412e725596f6c482e	LAM-Endothelial-LymEndo|Endothelial / Condition, Lineage and Cell class	Atlas of Lymphangioleiomyomatosis (LAM)	3.137e-10	9.84e-06	20	198	SEMA3A,MTUS1,SCN3A,ARID5B,MMRN1,SNCG,NRP2,KLHL4,GPM6A,ADAMTS5,NR2F1,NR2F2,GYPC,PROX1,PTX3,LYPD5,LAMA4,ARL4A,SEMA3D,MAF
ToppCell Atlas	800b0f5705fefcd3608e37801afae8a94474723e	PND03-Mesenchymal-Mesenchymal_myocytic-Myofibroblast_vascular|PND03 / Age_group by Lineage, Lineage_subclass, Cell_type, subtypes-by-prolif	Mouse_Lung_DropSeq_E16-P28	1.964e-13	6.131e-09	23	193	PPP1R14A,NDRG2,FZD1,GPC4,SLIT3,H19,NTRK3,GUCY1B1,GRIP2,CDH13,PDGFRB,SEMA5B,HRC,LMOD1,COL1A2,SCUBE3,CCN2,KCNA5,RARRES2,PI15,LGALS1,LHFPL6,STOM	ToppCell Atlas	89986c7756541df364df516329d10775ba0e78a4	Transplant_Alveoli_and_parenchyma-Mesenchymal-Smooth_muscle|Mesenchymal / Tissue, Lineage and Cell class of Lung Cells from 10X	A Cellular Census of Human Lungs (Vieira Braga et al)	3.137e-10	9.84e-06	20	198	PPP1R14A,ADCY5,MEF2C,AGT,CX3CL1,SNCG,NFASC,ADGRL3,NPR3,NTRK2,NTRK3,TNNT2,CDH13,HRC,LMOD1,HSPA2,DGKG,KCNA5,JPH2,EDIL3
ToppCell Atlas	6ef9007c9d18fb775d08fb20cdf954a28d54d7eb	10x5'v1-week_12-13-Mesenchymal_adipo|week_12-13 / cell types per 3 fetal stages;per 3',per 5'	Blood and immune development in human fetal bone marrow	1.964e-13	6.131e-09	23	193	VGLL3,ADCY5,FZD1,FGFR3,PLPP3,SLIT3,HHIPL1,TFPI,RSPO3,TPBG,PDGFRB,COL14A1,VCAM1,ID4,COL5A3,CRABP1,CD248,EBF3,DUSP8,LAMA4,PI15,LIFR,LHFPL6	ToppCell Atlas	3d76393e72eed59b4dd16130ef5dd1d331ba5711	15-Airway-Mesenchymal-Mesenchyme_SERPINF1-high|Airway / Age, Tissue, Lineage and Cell class	Human Fetal Lung in Development	3.137e-10	9.84e-06	20	198	S100A6,CLEC11A,SCN7A,DOK5,BMP4,NFIB,NTRK2,GPX7,RUNX1T1,NR2F1,GSTM5,THBS2,TIMP3,SHISA3,COL14A1,COL1A2,RARRES2,CD248,SEMA3D,CERCAM
ToppCell Atlas	8b77625bf3c87d39767fb391d1beaca4ab02342b	Somatosensory_Cortex_(S1)-Neuronal-Inh_GABAergic-i_Gaba_3-GABA_SST-Inh_L4-6_SST_MTHFD2P6|Somatosensory_Cortex_(S1) / Sample groups (6 Anatomical region groups), with 5 level hierarchy of cell types	Human Adult Multiple Cortical Areas SMART-seq	1.964e-13	6.131e-09	23	193	WLS,TMCC3,SOX6,ARX,SAMD5,TRIM67,SCUBE2,PCDH11X,GRIK1,CRB1,RSPO3,GRIP2,CDH13,L3MBTL4,KCNB2,NR2F2-AS1,PTPRM,FGD3,GALNTL6,KIF26B,GNG12-AS1,LINC01237,MAF	ToppCell Atlas	7f728ca6d5317890c6fcde3ce6c10c0970d49a05	distal-mesenchymal-Alveolar_Fibroblast-1|distal / Location, Lineage, Cell class (ontology) and Donor from 10X sequencing (macrophage renamed)	Human Lung Cell Atlas (HLCA)	3.137e-10	9.84e-06	20	198	MAOB,PPP1R14A,F10,SCN7A,SGCD,NTNG1,SLIT3,RSPO2,GDF10,CCN5,MAMDC2,NR2F1,GSTM5,HGF,SLIT2,COL1A2,CCN2,ZNF536,LINC01140,RARRES2
ToppCell Atlas	2531266bc57339d4e2b22a88817008e32b8c1598	RV-10._Endothelium_II|World / Chamber and Cluster_Paper	Transcriptional and Cellular Diversity of the Human Heart	1.964e-13	6.131e-09	23	193	MMRN1,PLPP3,EPB41L4A,BMP6,BMPR1B,PCDH11X,NPR3,ADAMTSL1,THSD7A,OPCML,TFPI,CGNL1,NR2F2-AS1,BACE2,VCAM1,MYRIP,AK5,TSPAN5,EVA1C,LIFR,CALCRL,LRMDA,SMAD6	ToppCell Atlas	55e583321f60c95898d93cd0d2615c6692db52ec	10x3'2.3-week_17-19-Mesenchymal_myocytic-stroma-muscle_stem_cell|week_17-19 / cell types per 3 fetal stages;per 3',per 5'	Blood and immune development in human fetal bone marrow	3.137e-10	9.84e-06	20	198	VGLL3,F10,SEMA3A,SCN7A,ASB2,MEGF10,CTSF,BMP4,NFIB,TACR3,TGFB2,CDH13,PITX2,LIX1,PROX1,SHD,RARRES2,SEMA3D,SSPN,EN1
ToppCell Atlas	051f61156b0e2e95292b2d8377faf3190b50f264	PND07-Mesenchymal-Mesenchymal_structural-Fibroblastic-AF2-AF2_mature|PND07 / Age_group by Lineage, Lineage_subclass, Cell_type, subtypes-by-prolif	Mouse_Lung_DropSeq_E16-P28	1.964e-13	6.131e-09	23	193	MEG3,S100A6,PLPP3,SLIT3,GDF10,NFIB,P4HA2,GPX7,NR2F2,EBF2,QPCT,CTHRC1,COL14A1,COL1A2,COL3A1,ANKRD35,COL5A3,HTRA3,PI15,LGALS1,SEMA3D,LUM,EPHA3	ToppCell Atlas	31f9181dab689aabe9c6182c2ef7de65ba3f0ff6	tumor_Lung-Fibroblasts-Myofibroblasts|tumor_Lung / Location, Cell class and cell subclass	Human Metastatic Lung Adenocarcinoma (Nayoung Kim et al)	3.137e-10	9.84e-06	20	198	VGLL3,FZD1,CLEC11A,SGCD,SPOCK1,THBS2,TIMP3,PDGFRB,CTHRC1,COL1A2,PLPP4,CCN2,RARRES2,CD248,KIF26B,LAMA4,CAVIN3,EDIL3,SSPN,CERCAM
ToppCell Atlas	e4ea7ce011a80b81b841c907719aa532bed39d2e	10x5'v1-week_12-13-Mesenchymal_adipo-stroma-adipo-CAR|week_12-13 / cell types per 3 fetal stages;per 3',per 5'	Blood and immune development in human fetal bone marrow	1.964e-13	6.131e-09	23	193	VGLL3,ADCY5,FZD1,FGFR3,PLPP3,SLIT3,HHIPL1,TFPI,RSPO3,TPBG,PDGFRB,COL14A1,VCAM1,ID4,COL5A3,CRABP1,CD248,EBF3,DUSP8,LAMA4,PI15,LIFR,LHFPL6	ToppCell Atlas	beef5075ba6dcd4d0a447bc4e57efcaf2e93c546	distal-mesenchymal-Myofibroblast-2|distal / Location, Lineage, Cell class (ontology) and Donor from 10X sequencing (macrophage renamed)	Human Lung Cell Atlas (HLCA)	3.137e-10	9.84e-06	20	198	F10,MTTP,CTSF,CCN5,MAMDC2,LUZP2,DIRAS3,TGFBR3,CDH13,CMBL,LMOD1,COL1A2,ANKRD35,CRABP1,CHD5,PLPP4,CCN2,ZNF536,RARRES2,SSPN
ToppCell Atlas	f7a07a24a3e939e8d3ada524f9d351a32f74d79d	renal_medulla_nuclei-Renal_AKI_(acute_kidney_injury)-Mesenchymal-Fibroblast-Collagen-low_Matrisome-low_fibroblast|renal_medulla_nuclei / Celltypes from Cells and Nuclei per compartment and clinical group	Integrated Single-nucleus and Single-cell RNA-seq of the Adult Human Kidney	1.964e-13	6.131e-09	23	193	CHST15,UNC5C,SLIT3,NFASC,BMPR1B,CA8,NR2F1-AS1,GPM6B,ADAMTSL1,GRIK4,NR2F1,GRIP2,PDGFRB,NR2F2-AS1,COL14A1,CNTN1,COL1A2,COL3A1,METTL24,PRKCB,KIF26B,LHFPL6,LUM	ToppCell Atlas	d7e15e61b6018e4c36461c9471ee29601929925c	5'-Adult-LymphNode-Endothelial|Adult / Celltypes from developing, pediatric, Crohn's, & adult GI tract	Cells of the human intestinal tract mapped across space and time	3.137e-10	9.84e-06	20	198	NRN1,SEMA3A,SCN4A,MMRN1,SLCO2A1,SNCG,DOK5,GATA2,TAL1,KLHL4,NR2F1-AS1,NR2F1,NR2F2,TFPI,TIMP3,GPR182,PROX1,SEMA3D,MMRN2,STOM
ToppCell Atlas	cf2461af78f65616ce40d552ee9452295e3895ed	10x5'v1-week_12-13-Mesenchymal_adipo-stroma|week_12-13 / cell types per 3 fetal stages;per 3',per 5'	Blood and immune development in human fetal bone marrow	1.964e-13	6.131e-09	23	193	VGLL3,ADCY5,FZD1,FGFR3,PLPP3,SLIT3,HHIPL1,TFPI,RSPO3,TPBG,PDGFRB,COL14A1,VCAM1,ID4,COL5A3,CRABP1,CD248,EBF3,DUSP8,LAMA4,PI15,LIFR,LHFPL6	ToppCell Atlas	97ae237f955fd5fbd01d06aafe89ef9e6f777a9a	facs-Brain_Non-Myeloid-Cerebellum-3m-Macroglial-oligodendrocyte|Brain_Non-Myeloid / Brain_Non-Myeloid_Brain_Myeloid - method, tissue, subtissue, age, lineage, cell ontology and free annotation	Mouse Aging Atlas- Tabula Muris Senis	3.137e-10	9.84e-06	20	198	PPP1R14A,ERMN,FGFR2,BCAS1,MEGF10,SPOCK1,NFASC,MAP7,TRH,ENPP2,HAPLN2,DUSP26,SLC24A2,DIXDC1,ST18,STMN4,OLIG1,SHISA4,EDIL3,OLIG2
ToppCell Atlas	858a186804b36d45957238d3d3eed2768b961641	droplet-Lung-immune-endo-depleted-3m-Mesenchymal-adventitial_cell|Lung / Lung_Trachea - method, tissue, subtissue, age, lineage, cell ontology and free annotation	Mouse Aging Atlas- Tabula Muris Senis	1.964e-13	6.131e-09	23	193	MEG3,NDRG2,CLEC11A,PLPP3,SLIT3,GDF10,ADAMTSL1,NR2F2,PDGFRB,EBF2,COL14A1,PRRG3,BACE2,COL1A2,COL3A1,RARRES2,CD248,HTRA3,CAVIN3,PI15,SEMA3D,LHFPL6,LUM	ToppCell Atlas	90ebefc9ba8dc2a81471e5693384f5ce56f06298	Fetal_brain-fetalBrain_Zhong_nature-GW23-Neuronal-Neurons|GW23 / Sample Type, Dataset, Time_group, and Cell type.	Integration of Four Brain Organoid Datasets and One Fetal Brain Dataset	3.137e-10	9.84e-06	20	198	NRN1,CLVS1,NEUROG2,RNF182,CDIN1,NFASC,NEDD9,SYT4,GPM6A,GRIA2,THBS1,CDH13,SLC24A2,CNR1,POU3F2,PALMD,PTX3,PANTR1,LOC101927314,EPHA3
ToppCell Atlas	23a1cf605345845afdd54bfffd84ba064a4e9f91	renal_medulla_nuclei-Renal_AKI_(acute_kidney_injury)-Mesenchymal-Fibroblast-Collagen-low_Matrisome-low_fibroblast-|renal_medulla_nuclei / Celltypes from Cells and Nuclei per compartment and clinical group	Integrated Single-nucleus and Single-cell RNA-seq of the Adult Human Kidney	1.964e-13	6.131e-09	23	193	CHST15,UNC5C,SLIT3,NFASC,BMPR1B,CA8,NR2F1-AS1,GPM6B,ADAMTSL1,GRIK4,NR2F1,GRIP2,PDGFRB,NR2F2-AS1,COL14A1,CNTN1,COL1A2,COL3A1,METTL24,PRKCB,KIF26B,LHFPL6,LUM	ToppCell Atlas	0f1feed8a37293ae02465909f99548ab58dc7ce5	Bronchus_Control_(B.)-Stromal-TX-Smooth_muscle-1|Bronchus_Control_(B.) / Sample group, Lineage and Cell type	COVID-19 Lung Atlas	3.137e-10	9.84e-06	20	198	PPP1R14A,ANGPT4,SCN3A,PCOLCE-AS1,NMNAT2,NTRK2,SERP2,GRIN2A,PDGFRB,HAPLN2,HRC,LMOD1,CABP1,EMX2OS,DGKB,DGKG,ITGB3,LINC00092,EDIL3,PI15
ToppCell Atlas	7865e7ec0a288249540d4cba94ae01c93e1b617c	droplet-Lung-immune-endo-depleted-3m-Mesenchymal-Adventitial_Fibroblast|Lung / Lung_Trachea - method, tissue, subtissue, age, lineage, cell ontology and free annotation	Mouse Aging Atlas- Tabula Muris Senis	1.964e-13	6.131e-09	23	193	MEG3,NDRG2,CLEC11A,PLPP3,SLIT3,GDF10,ADAMTSL1,NR2F2,PDGFRB,EBF2,COL14A1,PRRG3,BACE2,COL1A2,COL3A1,RARRES2,CD248,HTRA3,CAVIN3,PI15,SEMA3D,LHFPL6,LUM	ToppCell Atlas	6594c35ab203dc51462167c61807b0d49fa30fb2	distal-1-mesenchymal-Alveolar_Fibroblast|1 / Location, Lineage, Cell class (ontology) and Donor from 10X sequencing (macrophage renamed)	Human Lung Cell Atlas (HLCA)	3.137e-10	9.84e-06	20	198	MAOB,PPP1R14A,F10,SCN7A,NTNG1,RSPO2,GDF10,MAMDC2,GRIA1,NR2F1,GSTM5,TIMP3,HGF,SLIT2,COL1A2,CCN2,LINC01140,RARRES2,LAMA4,KANK4
ToppCell Atlas	b3ad5ff480d99217f36cc7471e5a96a519ddb409	Children_(3_yrs)-Mesenchymal-matrix_fibroblast_1_cell-D032|Children_(3_yrs) / Lineage, Cell type, age group and donor	Human Lung Cells in 3 Age Groups (Wang et al.)	1.964e-13	6.131e-09	23	193	VGLL3,MAOB,PPP1R14A,SGCD,SAMD5,NTNG1,UNC5C,SLIT3,LIMCH1,ADGRB3,NFASC,MAMDC2,SDK1,NR2F1-AS1,GRIA1,GRIK4,NR2F1,NR2F2,DOK6,NR2F2-AS1,CCN2,NUAK1,LAMA4	ToppCell Atlas	58508a8df2714d769f137794c29441a7bd38b350	5'-Adult-SmallIntestine-Endothelial-blood_vessel_EC-Mature_arterial_EC|Adult / Celltypes from developing, pediatric, Crohn's, & adult GI tract	Cells of the human intestinal tract mapped across space and time	3.137e-10	9.84e-06	20	198	NRN1,MTUS1,CX3CL1,SLCO2A1,GATA2,THSD7A,CXCL2,FAM107A,TIMP3,CDH13,ENPP2,JAM2,CCN2,SEMA3G,PALMD,PTPRM,LIFR,MMRN2,STOM,SMAD6
ToppCell Atlas	1b2cc627b2aa002b442358bd1188d470e67ce7d9	PND07-Mesenchymal-Mesenchymal_structural-Fibroblastic-AF1|PND07 / Age_group by Lineage, Lineage_subclass, Cell_type, subtypes-by-prolif	Mouse_Lung_DropSeq_E16-P28	1.964e-13	6.131e-09	23	193	VGLL3,PPP1R14A,FGFR3,NEBL,SCUBE2,UNC5C,LIMCH1,GFRA2,NFIB,GPM6B,NPR3,NR2F2,CDO1,JOSD2,VCAM1,COL1A2,COL3A1,VLDLR,CRABP1,PPP1R3C,LGALS1,MBNL2,MAF	ToppCell Atlas	6e314dc820db9c53fe7fc7c96bed4d7d9a325160	5'-GW_trimst-2-SmallIntestine-Neuronal|GW_trimst-2 / Celltypes from developing, pediatric, Crohn's, & adult GI tract	Cells of the human intestinal tract mapped across space and time	3.137e-10	9.84e-06	20	198	ERBB4,NDRG2,MIR9-2HG,ALDH1A1,NSG2,ASCL1,MEGF10,GAP43,TTC9B,NNAT,RALYL,TIMP3,CRABP1,NRSN1,SHD,STMN4,PRIMA1,ADGRG6,EEF1A2,ELAVL4
ToppCell Atlas	a84965d28438a4228d841b357c2cd75cf4b59a63	wk_15-18-Mesenchymal-Chondrocyte-intermediate_chondrocyte|wk_15-18 / Celltypes from embryonic and fetal-stage human lung	Human embryonic and fetal stage lung cell atlas	2.177e-13	6.796e-09	22	175	MEG3,NDRG2,FZD9,FGFR2,ART5,FOXD1,SOX6,RHOBTB3,MEGF10,DOK5,GPM6B,GRIA2,TRPS1,CTHRC1,HSPA1A,SCUBE3,CADM2,CDH20,KCNS1,DRD2,SLITRK4,CRYL1	ToppCell Atlas	71ee440b1ac566db63d0b415c50a0ad064d14f15	3'-Parenchyma_lung-Endothelial-Blood_vessel_EC-vein_endothelial_cell|3' / 5'-vs-3', Tissue groups, Lineages, Lineage subclass, Cell_type2, Cell_subtype2_L4.5	The Integrated Human Lung Cell Atlas	3.137e-10	9.84e-06	20	198	NRN1,MMRN1,SLCO2A1,TNFRSF10D,NPR3,RUNX1T1,CXCL2,TNFRSF11B,TFPI,RSPO3,FAM107A,TIMP3,JAM2,VCAM1,ICAM1,PALMD,ADGRG6,LIFR,MMRN2,STOM
ToppCell Atlas	52aebb0b563e2c2058e7f0554ae870e47692b163	Anterior_Cingulate_gyrus_(CgG)-Neuronal-Inh_GABAergic-i_Gaba_1|Anterior_Cingulate_gyrus_(CgG) / Sample groups (6 Anatomical region groups), with 5 level hierarchy of cell types	Human Adult Multiple Cortical Areas SMART-seq	2.194e-13	6.849e-09	23	194	ERBB4,NTNG1,B3GALT2,BMP6,NFIB,UNC5D,CA8,VSTM2A,GRIK1,GRIN2A,PAPSS2,RIMBP2,GRIP2,TOX2,JAM2,CRABP1,ZNF536,SPOCK2,PTPRM,ZMAT4,ZNF385D,SP9,MAF	ToppCell Atlas	3ffaea4b44067d69f954b2bd3119c88a55ab232a	PND14-Mesenchymal-Mesenchymal_myocytic-Myofibroblast_airway-SCMF-SCMF_mature|PND14 / Age_group by Lineage, Lineage_subclass, Cell_type, subtypes-by-prolif	Mouse_Lung_DropSeq_E16-P28	3.137e-10	9.84e-06	20	198	FZD1,AGT,GPC4,TNFRSF19,TRIM67,NFIB,NNAT,ADGRL3,NR2F2,TGFB2,THBS1,THBS2,PDGFRB,COL1A2,RNF152,WNT5A,PRSS35,RARRES2,CD248,LAMA4
ToppCell Atlas	bf34737ae2dc218f890fbb9201c308b324415749	facs-Brain_Non-Myeloid-Cortex-3m-Mesenchymal-Pericyte|Brain_Non-Myeloid / Brain_Non-Myeloid_Brain_Myeloid - method, tissue, subtissue, age, lineage, cell ontology and free annotation	Mouse Aging Atlas- Tabula Muris Senis	2.194e-13	6.849e-09	23	194	VGLL3,ASB2,ATP2A3,MAMDC2,ADAMTSL1,NR2F2,GUCY1B1,GYPC,AJUBA,PDGFRB,PGF,FBXL22,HRC,LMOD1,COL1A2,VTN,RNF152,DGKB,KCNA5,RARRES2,CD248,LGALS1,LHFPL6	ToppCell Atlas	5f3d3f5300ed36438377e7b9bb3ab552930750dd	renal_medulla_nuclei-Renal_AKI_(acute_kidney_injury)-Mesenchymal-Fibroblast|renal_medulla_nuclei / Celltypes from Cells and Nuclei per compartment and clinical group	Integrated Single-nucleus and Single-cell RNA-seq of the Adult Human Kidney	3.137e-10	9.84e-06	20	198	UNC5C,SLIT3,NFASC,CA8,NR2F1-AS1,GRIK4,RUNX1T1,NR2F1,NR2F2,THBS2,HGF,PDGFRB,NR2F2-AS1,COL14A1,CNTN1,COL1A2,METTL24,PRKCB,KIF26B,LAMA4
ToppCell Atlas	c992e3357f4bf3069f8d697803e5785e49a2ef0a	droplet-Lung-3m-Mesenchymal-myofibroblast|3m / method, tissue, age, lineage, sublineage, cell ontologies, cell type and subtype	Mouse Aging Atlas- Tabula Muris Senis (Lung and Trachea)	2.194e-13	6.849e-09	23	194	MEG3,NDRG2,GPC4,TRIM67,PLPP3,ASB2,MEGF10,B3GALNT1,NTRK3,GUCY1B1,PDGFRB,PGF,LMOD1,COL3A1,VTN,RNF152,ID4,RTN4RL1,ZNF536,RARRES2,PI15,LHFPL6,LUM	ToppCell Atlas	52e3cb45472dd6db31ae533e9ea0c3b550f11496	distal-mesenchymal-Mesothelial|distal / Location, Lineage, Cell class (ontology) and Donor from 10X sequencing (macrophage renamed)	Human Lung Cell Atlas (HLCA)	3.137e-10	9.84e-06	20	198	ADCYAP1,SGCD,DOK5,GAP43,SLITRK2,SYT4,KLHL4,CAMK2A,GRIA2,CLDN1,DIRAS3,THBS2,RIMBP2,CDH18,TPBG,VCAM1,COL1A2,GALNT9,CYP11A1,LINC01139
ToppCell Atlas	439d3f17c1f4736122b330e98add9292c7036a8e	Fetal_29-31_weeks-Mesenchymal-matrix_fibroblast_2_cell-D150|Fetal_29-31_weeks / Lineage, Cell type, age group and donor	Human Lung Cells in 3 Age Groups (Wang et al.)	2.194e-13	6.849e-09	23	194	EPHB2,MEG3,MID1,SGCD,TENT5A,UNC5C,SLIT3,ADGRL3,NTRK3,RSPO3,GRIP2,LETR1,NR2F2-AS1,COL14A1,COL1A2,COL3A1,EBF3,HTRA3,PI15,ZNF385D,SEMA3D,LHFPL6,LUM	ToppCell Atlas	b2d295e330772bd8e24da356c75564b4297ea9c5	PND14-Mesenchymal-Mesenchymal_myocytic-Myofibroblast_airway-SCMF|PND14 / Age_group by Lineage, Lineage_subclass, Cell_type, subtypes-by-prolif	Mouse_Lung_DropSeq_E16-P28	3.137e-10	9.84e-06	20	198	FZD1,AGT,GPC4,TNFRSF19,TRIM67,NFIB,NNAT,ADGRL3,NR2F2,TGFB2,THBS1,THBS2,PDGFRB,COL1A2,RNF152,WNT5A,PRSS35,RARRES2,CD248,LAMA4
ToppCell Atlas	3bff2e4eb16719ab7419b2f94c9c6e7302aa6629	facs-Brain_Non-Myeloid-Hippocampus_-18m-Mesenchymal-Pericyte|Brain_Non-Myeloid / Brain_Non-Myeloid_Brain_Myeloid - method, tissue, subtissue, age, lineage, cell ontology and free annotation	Mouse Aging Atlas- Tabula Muris Senis	2.194e-13	6.849e-09	23	194	FOXD1,RASD1,ASB2,ATP2A3,GFRA2,NR2F2,GUCY1B1,GYPC,GRIP2,PDGFRB,PGF,FBXL22,HRC,LMOD1,VTN,RNF152,DGKB,KCNA5,RARRES2,CD248,TMEM51,LGALS1,LHFPL6	ToppCell Atlas	09be07ebfc3e49c3858e9b74605b69cf4fc28b56	5'-GW_trimst-2-SmallIntestine-Mesenchymal-fibroblastic-Stromal_1_(ADAMDEC1+)|GW_trimst-2 / Celltypes from developing, pediatric, Crohn's, & adult GI tract	Cells of the human intestinal tract mapped across space and time	3.137e-10	9.84e-06	20	198	PPP1R14A,CLEC11A,ARID5B,RHOBTB3,SLIT3,BMP4,ADGRL3,ADAMTS5,TFPI,TNR,CDH13,PDGFRB,VCAM1,COL1A2,SCUBE3,CCN2,TCIM,RARRES2,LAMA4,EDIL3
ToppCell Atlas	bd06e2b8d8c06cddf2e4f58849b86e09013acae1	Anterior_Cingulate_gyrus_(CgG)-Neuronal-Inh_GABAergic-i_Gaba_1-GABA_L1_LAMP5|Anterior_Cingulate_gyrus_(CgG) / Sample groups (6 Anatomical region groups), with 5 level hierarchy of cell types	Human Adult Multiple Cortical Areas SMART-seq	2.194e-13	6.849e-09	23	194	ERBB4,NTNG1,B3GALT2,BMP6,NFIB,UNC5D,CA8,VSTM2A,GRIK1,GRIN2A,PAPSS2,RIMBP2,GRIP2,TOX2,JAM2,CRABP1,ZNF536,SPOCK2,PTPRM,ZMAT4,ZNF385D,SP9,MAF	ToppCell Atlas	9d03768f8b6c74e060c5f045508538f9b331f469	Brain_organoid-organoid_Velasco_nature-6_mon-Macroglial|6_mon / Sample Type, Dataset, Time_group, and Cell type.	Integration of Four Brain Organoid Datasets and One Fetal Brain Dataset	3.137e-10	9.84e-06	20	198	CFAP276,NDRG2,AGT,ALDOC,NEAT1,HOPX,GNG12,NTRK2,FAM107A,TIMP3,VCAM1,S100A16,ID4,LIX1,ITGA6,GLIS3,RFX4,LIFR,SSPN,FAM181A
ToppCell Atlas	3a4bf6a7fac0e5bdbb4bb17041806d06a75974d9	Non-neuronal-Non-dividing-Radial_Glia-oRG|World / Primary Cells by Cluster	Comparison of human cortex and organoids	2.194e-13	6.849e-09	23	194	NDRG2,S100A6,PLPP3,SALL3,SLITRK2,GPM6B,TFPI,FAM107A,PAX6,CDO1,CFAP300,PDGFRB,VCAM1,VIM,COMT,S100A16,ID4,ITGB8,RARRES2,LGALS1,RGS16,LIFR,FAM181A	ToppCell Atlas	431bf719ee5cce4c9e8b6b405819b67e98fad3ca	distal-mesenchymal-Mesothelial-1|distal / Location, Lineage, Cell class (ontology) and Donor from 10X sequencing (macrophage renamed)	Human Lung Cell Atlas (HLCA)	3.137e-10	9.84e-06	20	198	ADCYAP1,SGCD,DOK5,GAP43,SLITRK2,SYT4,KLHL4,CAMK2A,GRIA2,CLDN1,DIRAS3,THBS2,RIMBP2,CDH18,TPBG,VCAM1,COL1A2,GALNT9,CYP11A1,LINC01139
ToppCell Atlas	e4660c91be11b8565d5cc750bb9107be857a16d0	kidney_cells-Hypertensive_with+without-CKD-Epithelial-Renal_corpuscle_epithelial_cell|kidney_cells / Celltypes from Cells and Nuclei per compartment and clinical group	Integrated Single-nucleus and Single-cell RNA-seq of the Adult Human Kidney	2.194e-13	6.849e-09	23	194	RAPGEF3,SRGAP1,GPC4,FOXD1,NID2,NTNG1,SLIT3,SNCA,SPOCK1,NFASC,NPR3,GUCY1B1,LETR1,VCAM1,COL3A1,VIM,CCN2,ZNF536,SPOCK2,ITGB8,DPP6,RARRES2,TSPAN5	ToppCell Atlas	328f1d5d8168e05edd301d3a0f2eb5c6cd1c67c8	5'-GW_trimst-1.5-LargeIntestine-Neuronal-neurons_A-Branch_A1_(iMN)|GW_trimst-1.5 / Celltypes from developing, pediatric, Crohn's, & adult GI tract	Cells of the human intestinal tract mapped across space and time	3.137e-10	9.84e-06	20	198	ADCYAP1,NSG2,ASCL1,SNCG,MIAT,GAP43,SPOCK1,TTC9B,CNTNAP5,NNAT,CDK5R2,MCHR1,CRABP1,NRSN1,ST18,LIX1,SHD,STMN4,EEF1A2,ELAVL4
ToppCell Atlas	fdaf61cbe7f77ff5358d150b38adb1fe3778e961	facs-Brain_Non-Myeloid-Hippocampus_-18m-Mesenchymal-brain_pericyte|Brain_Non-Myeloid / Brain_Non-Myeloid_Brain_Myeloid - method, tissue, subtissue, age, lineage, cell ontology and free annotation	Mouse Aging Atlas- Tabula Muris Senis	2.194e-13	6.849e-09	23	194	FOXD1,RASD1,ASB2,ATP2A3,GFRA2,NR2F2,GUCY1B1,GYPC,GRIP2,PDGFRB,PGF,FBXL22,HRC,LMOD1,VTN,RNF152,DGKB,KCNA5,RARRES2,CD248,TMEM51,LGALS1,LHFPL6	ToppCell Atlas	7a99c341736a4a2ac48ef8e2f7951f21a7378946	Transplant_Alveoli_and_parenchyma-Endothelial-Lymphatic|Endothelial / Tissue, Lineage and Cell class of Lung Cells from 10X	A Cellular Census of Human Lungs (Vieira Braga et al)	3.137e-10	9.84e-06	20	198	SEMA3A,MMRN1,SNCG,NMNAT2,NRP2,KLHL4,GPM6A,ADAMTS5,NR2F1,NR2F2,TGFB2,GYPC,GPR182,CTHRC1,PROX1,RARRES2,LAMA4,ARL4A,SEMA3D,MAF
ToppCell Atlas	7942bc83c1bdca687795b91aa232824d603f9b09	droplet-Liver-LIVER-NPC-1m-Mesenchymal|Liver / Large_Intestine_Pancreas_Liver - method, tissue, subtissue, age, lineage, cell ontology and free annotation	Mouse Aging Atlas- Tabula Muris Senis	2.194e-13	6.849e-09	23	194	PPP1R14A,MEG3,FGFR2,CADM3,GDF10,MAMDC2,FBLN7,NPR3,RSPO3,GUCY1B1,PDGFRB,COL14A1,ADAMTSL4,COL1A2,COL3A1,EFEMP2,CCN2,CD248,CAVIN3,LHFPL6,LUM,EPHA3,EPHA7	ToppCell Atlas	a699b365d3b6149f13f02b2e2ae9b6fdce761848	PND10-Mesenchymal-Mesenchymal_myocytic|PND10 / Age_group by Lineage, Lineage_subclass, Cell_type, subtypes-by-prolif	Mouse_Lung_DropSeq_E16-P28	3.137e-10	9.84e-06	20	198	AGT,GPC4,TNFRSF19,NFIB,TGFB2,THBS1,THBS2,GUCY1B1,PDGFRB,LMOD1,COL14A1,COL1A2,RNF152,WNT5A,CCN2,KCNK3,PRSS35,RARRES2,CD248,LAMA4
ToppCell Atlas	5e1e0513a54ec4cf0b247ec85c9fbc68dfac1da3	COVID-19-lung-Pericytes/_Smooth_Muscle|lung / Disease (COVID-19 only), tissue and cell type	COVID-19 Autopsy Atlas (Lung, Liver, Kidney, Heart)	2.194e-13	6.849e-09	23	194	PPP1R14A,ADCY5,SOX6,UNC5C,SLIT3,ASB2,NFASC,ADGRL3,ADAMTSL1,NTRK3,NR2F2,GUCY1B1,CDH13,DOK6,PDGFRB,LETR1,NR2F2-AS1,EBF2,LMOD1,RNF152,COL5A3,ARHGAP10,LHFPL6	ToppCell Atlas	76d46950c11cb4708866db0da54ce00d5c0adab8	wk_15-18-Mesenchymal-Myofibro_&_SMC-Pericyte|wk_15-18 / Celltypes from embryonic and fetal-stage human lung	Human embryonic and fetal stage lung cell atlas	3.137e-10	9.84e-06	20	198	MEF2C,ADAMTS5,NR2F2,TFPI,GUCY1B1,DOK6,PDGFRB,SEMA5B,HRC,HSPA2,RNF152,COL5A3,EGFL6,MASP1,TCIM,DGKG,KCNK3,CD248,LRRC4B,STOM
ToppCell Atlas	415801a3dfacf05f2b603fb424df3d045190a812	droplet-Liver-LIVER-NPC-1m-Mesenchymal-hepatic_stellate_cell|Liver / Large_Intestine_Pancreas_Liver - method, tissue, subtissue, age, lineage, cell ontology and free annotation	Mouse Aging Atlas- Tabula Muris Senis	2.194e-13	6.849e-09	23	194	PPP1R14A,MEG3,FGFR2,CADM3,GDF10,MAMDC2,FBLN7,NPR3,RSPO3,GUCY1B1,PDGFRB,COL14A1,ADAMTSL4,COL1A2,COL3A1,EFEMP2,CCN2,CD248,CAVIN3,LHFPL6,LUM,EPHA3,EPHA7	ToppCell Atlas	74f2c7ef702b25a5b99e56121229e678ed992524	tumor_Lung-Fibroblasts-COL14A1+_matrix_FBs|tumor_Lung / Location, Cell class and cell subclass	Human Metastatic Lung Adenocarcinoma (Nayoung Kim et al)	3.137e-10	9.84e-06	20	198	CLEC11A,SLIT3,CTSF,CCN5,NFIB,NR2F1,GSTM5,RSPO3,THBS2,PDGFRB,SLIT2,CTHRC1,COL14A1,COL1A2,ID4,RARRES2,CD248,CAVIN3,SSPN,CERCAM
ToppCell Atlas	4f9bd0ded0dde1df885850714f29e73e992539a5	PND01-03-samps-Mesenchymal|PND01-03-samps / Age Group, Lineage, Cell class and subclass	Mouse_Lung_DevAtlas	2.194e-13	6.849e-09	23	194	PPP1R14A,NDRG2,FGFR3,NEBL,GAS7,SCUBE2,PLPP3,LIMCH1,GFRA2,NFIB,GPM6B,GPX7,NR2F2,CDO1,NR2F2-AS1,JOSD2,VCAM1,COL1A2,COL3A1,DGKB,RARRES2,HTRA3,MAF	ToppCell Atlas	800ade4261695f2efd869d2b1243571de963c431	3'-GW_trimst-1-LargeIntestine-Neuronal-neurons_A|GW_trimst-1 / Celltypes from developing, pediatric, Crohn's, & adult GI tract	Cells of the human intestinal tract mapped across space and time	3.137e-10	9.84e-06	20	198	ADCYAP1,SCN3A,NTNG1,NSG2,SORCS3,SNCG,MIAT,NMNAT2,GAP43,SPOCK1,TTC9B,NFASC,SYT4,MCHR1,GRIA2,CNTN1,CRABP1,STMN4,EEF1A2,ELAVL4
ToppCell Atlas	c422aeddb4e949a22f731da675bdf91dee86ba61	facs-Heart-RA-3m-Mesenchymal|Heart / Tongue_Heart_Limb_Muscle_Aorta_Diaphragm - method, tissue, subtissue, age, lineage, cell ontology and free annotation	Mouse Aging Atlas- Tabula Muris Senis	2.194e-13	6.849e-09	23	194	MAOB,PPP1R14A,NDRG2,S100A6,CPQ,TENT5A,SLC43A3,GPM6B,FBLN7,GSTM5,QPCT,COL14A1,COL1A2,COL3A1,RTN4RL1,CCN2,RARRES2,HTRA3,PI15,LGALS1,LHFPL6,LUM,SMAD6	ToppCell Atlas	7904af61473cb20064f7a3a1e1bfe8d5913cf317	COPD-Stromal-Fibroblast|COPD / Disease state, Lineage and Cell class	Resident Cell Populations in IPF and COPD	3.137e-10	9.84e-06	20	198	F10,SCN7A,SLIT3,H19,FAM180B,CCN5,NFIB,ADAMTS5,RUNX1T1,TFPI,GSTM5,THBS2,TIMP3,SLIT2,COL1A2,CCN2,PTX3,NAV3,RARRES2,CD248
ToppCell Atlas	71d3c7448b1734de54187f902f65649f9283bd4c	PCW_10-12-Mesenchymal-Mesenchymal_fibroblastic-mes_immature_COL13A1^pos_fibro1_(4)|PCW_10-12 / Celltypes from embryonic and fetal-stage human lung	A topographic atlas defines developmental origins of cell heterogeneity in the human embryonic lung	2.194e-13	6.849e-09	23	194	ADCY2,SGCD,NTNG1,PLPP3,UNC5C,SLIT1,MAMDC2,NR2F1-AS1,NTRK3,NR2F1,CNTN3,NR2F2-AS1,COL14A1,CNTN1,COL1A2,COL3A1,DCC,RARRES2,LAMA4,ZNF385D,SEMA3D,LUM,MAF	ToppCell Atlas	e895679e52ebc792668f036ce68121a2c5630893	renal_cortex_nuclei-Adult_normal_reference-Epithelial-Intermediate_tubule_epithelial_cell-kidney_loop_of_Henle_thin_descending_limb_epithelial_cell-Descending_Thin_Limb_Cell_Type_1|renal_cortex_nuclei / Celltypes from Cells and Nuclei per compartment and clinical group	Integrated Single-nucleus and Single-cell RNA-seq of the Adult Human Kidney	3.384e-10	1.061e-05	19	178	DSCAML1,GPC4,NEBL,BCAS1,SIM2,LINC02649,TMEM132D,NEDD9,ADGRL3,TNFRSF11B,HRH1,WNT7B,ID4,LOC101927827,TCIM,PTGFR,PRIMA1,CERCAM,EPHA7
ToppCell Atlas	256cb33ec90328f2704921fb0fe0fd9812e138b0	droplet-Liver-LIVER-NPC-1m-Mesenchymal-hepatic_stellate_cell|Liver / Large_Intestine_Pancreas_Liver - method, tissue, subtissue, age, lineage, cell ontology and free annotation	Mouse Aging Atlas- Tabula Muris Senis	2.194e-13	6.849e-09	23	194	PPP1R14A,MEG3,FGFR2,CADM3,GDF10,MAMDC2,FBLN7,NPR3,RSPO3,GUCY1B1,PDGFRB,COL14A1,ADAMTSL4,COL1A2,COL3A1,EFEMP2,CCN2,CD248,CAVIN3,LHFPL6,LUM,EPHA3,EPHA7	ToppCell Atlas	a493a277d175e5e153410a745b26ebe2e0839ea0	356C-Fibroblasts-Fibroblast-E-|356C / Donor, Lineage, Cell class and subclass (all cells)	Tissue Stability Cell Atlas - Lung Cells	3.384e-10	1.061e-05	19	178	APCDD1,F10,CYS1,FAM186A,PRICKLE2,DIRC3,SPOCK1,NFIB,RUNX1T1,NAALADL2,NR2F1,RSPO3,THBS2,COL14A1,COL1A2,NAV3,CD248,LAMA4,SEMA3D
ToppCell Atlas	749dd8113ef260e00facac09de9861d61725124a	21-Trachea-Mesenchymal|Trachea / Age, Tissue, Lineage and Cell class	Human Fetal Lung in Development	2.194e-13	6.849e-09	23	194	SGCD,NTNG1,SLIT3,ADGRB3,GDF10,GFRA2,NR2F1,GSTM5,CDO1,PDGFRB,EBF2,COL14A1,COL1A2,COL3A1,PPP1R3C,PRSS35,RARRES2,LAMA4,HTRA3,LGALS1,ZNF385D,LHFPL6,LUM	ToppCell Atlas	371218babddfd3d8a7bb82a46ce65327ee3fcf12	356C-Fibroblasts-Fibroblast-E|356C / Donor, Lineage, Cell class and subclass (all cells)	Tissue Stability Cell Atlas - Lung Cells	3.384e-10	1.061e-05	19	178	APCDD1,F10,CYS1,FAM186A,PRICKLE2,DIRC3,SPOCK1,NFIB,RUNX1T1,NAALADL2,NR2F1,RSPO3,THBS2,COL14A1,COL1A2,NAV3,CD248,LAMA4,SEMA3D
ToppCell Atlas	4ebed7a6731b88c8359860072cbeba355a7e90ac	facs-Brain_Non-Myeloid-Cortex-3m-Mesenchymal-brain_pericyte|Brain_Non-Myeloid / Brain_Non-Myeloid_Brain_Myeloid - method, tissue, subtissue, age, lineage, cell ontology and free annotation	Mouse Aging Atlas- Tabula Muris Senis	2.194e-13	6.849e-09	23	194	VGLL3,ASB2,ATP2A3,MAMDC2,ADAMTSL1,NR2F2,GUCY1B1,GYPC,AJUBA,PDGFRB,PGF,FBXL22,HRC,LMOD1,COL1A2,VTN,RNF152,DGKB,KCNA5,RARRES2,CD248,LGALS1,LHFPL6	ToppCell Atlas	ad5cd505ca1cef8ac29b2af7e2c3e01ebc140c14	TCGA-Skin-Metastatic-Melanoma-Skin_Cutaneous_Melanoma-5|TCGA-Skin / Sample_Type by Project: Shred V9	TCGA OncoMap	3.384e-10	1.061e-05	19	178	FZD1,SEMA3A,SORCS2,IL31RA,PDE7B,GAP43,THSD7A,GRIA2,GRIK4,HGF,TRPS1,ZFHX4-AS1,KCNF1,LAMA4,EDIL3,FAM135B,LIFR,KANK4,EPHA3
ToppCell Atlas	6e875c83f838241b5fcaf4a3249b1408d74521dc	E18.5-Mesenchymal-Mesenchymal_myocytic-Myofibroblast_vascular|E18.5 / Age_group by Lineage, Lineage_subclass, Cell_type, subtypes-by-prolif	Mouse_Lung_DropSeq_E16-P28	2.449e-13	7.645e-09	23	195	NDRG2,MEF2C,GPC4,H19,MAMDC2,NTRK3,NR2F2,GUCY1B1,GRIP2,PDGFRB,SEMA5B,HRC,LMOD1,COL1A2,CABP1,RTN4RL1,CCN2,DGKB,KCNA5,RARRES2,LGALS1,LHFPL6,STOM	ToppCell Atlas	30ca37f70d267cc9b40ca3e211f16d30360c3e6b	facs-Large_Intestine-Proximal-3m-Epithelial-enteroendocrine_cell|Large_Intestine / Large_Intestine_Pancreas_Liver - method, tissue, subtissue, age, lineage, cell ontology and free annotation	Mouse Aging Atlas- Tabula Muris Senis	3.384e-10	1.061e-05	19	178	ETS1,KCNIP3,ADCY2,SCN3A,NFASC,SYN1,BAIAP3,CDK5R2,PRUNE2,RUNX1T1,RIMBP2,PAX6,LRRC10B,NRSN1,ST18,PROX1,PTPRN,KCNK3,PDE11A
ToppCell Atlas	1c1135be421af98cd0077bec1ff2c4158d42aa21	PND10-Mesenchymal-Mesenchymal_structural-Fibroblastic-AF1-AF1_mature|PND10 / Age_group by Lineage, Lineage_subclass, Cell_type, subtypes-by-prolif	Mouse_Lung_DropSeq_E16-P28	2.449e-13	7.645e-09	23	195	VGLL3,PPP1R14A,FGFR3,NEBL,SCUBE2,UNC5C,LIMCH1,GFRA2,NFIB,GPM6B,NR2F2,CDO1,PGM5,VCAM1,COL1A2,COL3A1,VLDLR,CRABP1,PPP1R3C,NUAK1,RARRES2,LGALS1,MAF	ToppCell Atlas	28c1722deef3b8347371c7359be7c64b95780de3	distal-mesenchymal-Alveolar_Fibroblast-2|distal / Location, Lineage, Cell class (ontology) and Donor from 10X sequencing (macrophage renamed)	Human Lung Cell Atlas (HLCA)	3.432e-10	1.077e-05	20	199	MAOB,PPP1R14A,F10,SCN7A,SLIT3,GDF10,IGSF10,CCN5,MAMDC2,GRIA1,GSTM5,CDH13,SHISA3,SLIT2,COL1A2,CCN2,PCDHB5,PTX3,RARRES2,LAMA4
ToppCell Atlas	0ff59b073b88fab1f6ed98508714cab430c7d079	5'-Parenchyma_lung-Endothelial-Lymphatic_EC-endothelial_cell_of_lymphatic_vessel-Lymphatic_EC_mature|5' / 5'-vs-3', Tissue groups, Lineages, Lineage subclass, Cell_type2, Cell_subtype2_L4.5	The Integrated Human Lung Cell Atlas	2.449e-13	7.645e-09	23	195	SCN3A,KLHL14,MMRN1,LOC100507472,KLHL4,NR2F1-AS1,GPM6A,CMKLR2,NR2F1,NR2F2,TFPI,GYPC,LETR1,PGM5,CTHRC1,VIM,RARRES2,LAMA4,TSPAN5,ARL4A,SEMA3D,LHFPL6,CALCRL	ToppCell Atlas	92778939e9d06599c7d06cfd8f4362b97ed0606b	Bronchial-10x5prime-Epithelial-Epi_airway_ciliated-Deuterosomal|10x5prime / Cell types per location group and 10X technology with lineage, and cell group designations	A spatial multi-omics atlas of the human lung reveals a novel immune cell survival niche	3.432e-10	1.077e-05	20	199	CFAP276,MYCBPAP,CFAP20DC,FOXJ1,FANK1,SHANK2-AS1,ENKUR,ARMC3,VWA3A,FOXN4,DNAH12,LRRC10B,CDC20B,CFAP45,FBXO43,SEC14L5,RIBC2,SPATA18,CLXN,AGBL2
ToppCell Atlas	d663d54a4bcc94e2c9b50ed931e2b2db4ca41373	droplet-Bladder-BLADDER-1m-Epithelial-bladder_mesenchymal_cell_(Scara5+)|Bladder / Skin_Bladder_Kidney_Mammary_Gland - method, tissue, subtissue, age, lineage, cell ontology and free annotation	Mouse Aging Atlas- Tabula Muris Senis	2.449e-13	7.645e-09	23	195	PPP1R14A,MEG3,FZD1,CLEC11A,RHOBTB3,UNC5C,P4HA2,ADAMTSL1,VSTM2A,GPX7,PGM5,COL14A1,ADAMTSL4,COL1A2,COL3A1,VIM,RARRES2,CD248,HTRA3,CAVIN3,LGALS1,LHFPL6,LUM	ToppCell Atlas	a900ef002e1ae583b70be0253d8c44dae6754916	Smart-start-Cell-Wel_seq-Neoplastic-Differentiated-like-AC-like-AC-like-F|Smart-start-Cell-Wel_seq / Platform, Oncotype, Lineage, Cell_class, celltype (level4), mutation group	Harmonized single-cell landscape, intercellular crosstalk and tumor architecture of glioblastoma	3.432e-10	1.077e-05	20	199	NDRG2,AGT,MIR9-2HG,ALDOC,ASCL1,RSPO2,BMPR1B,NFIB,LUZP2,GRIK1,TGFB2,FAM107A,PCDHGC3,KCNE5,LOC100505978,S100A16,MASP1,RARRES2,RFX4,LIFR
ToppCell Atlas	7e71b1707b34ce47fffadf6f64d9554768221fc6	5'-Parenchyma_lung-Endothelial-Lymphatic_EC-endothelial_cell_of_lymphatic_vessel|5' / 5'-vs-3', Tissue groups, Lineages, Lineage subclass, Cell_type2, Cell_subtype2_L4.5	The Integrated Human Lung Cell Atlas	2.449e-13	7.645e-09	23	195	SCN3A,KLHL14,MMRN1,LOC100507472,KLHL4,NR2F1-AS1,GPM6A,CMKLR2,NR2F1,NR2F2,TFPI,GYPC,LETR1,PGM5,CTHRC1,VIM,RARRES2,LAMA4,TSPAN5,ARL4A,SEMA3D,LHFPL6,CALCRL	ToppCell Atlas	7b1b3b108d817fb3b50a710c3146b30bcf9c2f6b	10x3'2.3-week_14-16-Mesenchymal_osteo-stroma|week_14-16 / cell types per 3 fetal stages;per 3',per 5'	Blood and immune development in human fetal bone marrow	3.432e-10	1.077e-05	20	199	GPC4,FGFR3,SGCD,MAMDC2,THBS2,TPBG,PDGFRB,ENPP2,SLIT2,CTHRC1,BMP8A,COL1A2,PPP1R3C,PRSS35,LAMA4,CAVIN3,EDIL3,LIFR,SSPN,CERCAM
ToppCell Atlas	11d421bbbb71425d59cbdd673e052e00d5f0a768	PND10-Mesenchymal-Mesenchymal_structural|PND10 / Age_group by Lineage, Lineage_subclass, Cell_type, subtypes-by-prolif	Mouse_Lung_DropSeq_E16-P28	2.449e-13	7.645e-09	23	195	VGLL3,PPP1R14A,FGFR3,NEBL,SCUBE2,UNC5C,LIMCH1,GFRA2,NFIB,GPM6B,NR2F2,CDO1,PGM5,VCAM1,COL1A2,COL3A1,VLDLR,CRABP1,PPP1R3C,NUAK1,RARRES2,LGALS1,MAF	ToppCell Atlas	0c5a5fbb174a013be10961f0db65c65c797ab4af	Fetal_brain-fetalBrain_Zhong_nature-GW10-Neuronal-Neurons|GW10 / Sample Type, Dataset, Time_group, and Cell type.	Integration of Four Brain Organoid Datasets and One Fetal Brain Dataset	3.432e-10	1.077e-05	20	199	NRN1,NSG2,B3GALT2,GAP43,NFIB,NHLH2,SYT4,NNAT,GPM6A,THSD7A,GRIA2,CBLB,NXPH4,DUSP26,ST18,PALMD,TRAM1L1,ELAVL4,LY6H,EPHA5
ToppCell Atlas	3782bdfed658330f862240c78e4e7968bd1a7c33	renal_cortex_nuclei-Hypertensive_with+without-CKD-Mesenchymal-Fibroblast-Collagen+matrisome-high_fibroblast-|renal_cortex_nuclei / Celltypes from Cells and Nuclei per compartment and clinical group	Integrated Single-nucleus and Single-cell RNA-seq of the Adult Human Kidney	2.449e-13	7.645e-09	23	195	MEG3,CHST15,TENT5A,SLIT3,NFASC,NR2F1-AS1,ADAMTSL1,GRIN2A,NR2F1,NR2F2,PDGFRB,LETR1,NR2F2-AS1,LMOD1,COL14A1,CNTN1,COL1A2,COL3A1,COL5A3,CACNA1C-IT2,LAMA4,LHFPL6,LUM	ToppCell Atlas	0075bcc7d2a5031e76a24cb176e16ac998d846fd	3'-Adult-LargeIntestine-Endothelial-blood_vessel_EC-Mature_arterial_EC|Adult / Celltypes from developing, pediatric, Crohn's, & adult GI tract	Cells of the human intestinal tract mapped across space and time	3.432e-10	1.077e-05	20	199	PPP1R14A,NRN1,MEF2C,SLCO2A1,ATP2B2,GATA2,THSD7A,FAM107A,TIMP3,CDH13,ENPP2,JAM2,CCN2,SEMA3G,PALMD,PTPRM,LIFR,MMRN2,STOM,SMAD6
ToppCell Atlas	3d62ce1c696f47d4d7eb0c5bb0eec2c24b122bb2	COVID-19-kidney-Fibroblast-2|COVID-19 / Disease (COVID-19 only), tissue and cell type	COVID-19 Autopsy Atlas (Lung, Liver, Kidney, Heart)	2.449e-13	7.645e-09	23	195	MEG3,CHST15,NID2,TENT5A,SLIT3,SPOCK1,NFASC,SDK1,NR2F1-AS1,ADAMTSL1,GRIN2A,NR2F1,NR2F2,DOK6,LETR1,NR2F2-AS1,LMOD1,CNTN1,COL1A2,COL3A1,GLIS3,PI15,LHFPL6	ToppCell Atlas	1ae0b47fade7b1cd74c0faabcf4f12f56f62264e	normal_Lung-Endothelial_cells-Tip-like_ECs|normal_Lung / Location, Cell class and cell subclass	Human Metastatic Lung Adenocarcinoma (Nayoung Kim et al)	3.432e-10	1.077e-05	20	199	NRN1,CX3CL1,CHST1,SLCO2A1,B3GALNT1,NFIB,NPR3,TFPI,FAM107A,TIMP3,ENPP2,JAM2,S100A16,TCIM,ITGA6,SEMA3G,PALMD,LIFR,MMRN2,SMAD6
ToppCell Atlas	1f005ee1da66b539bd200aaa98f46edbbc7f12e4	PND10-Mesenchymal-Mesenchymal_structural-Fibroblastic-AF1|PND10 / Age_group by Lineage, Lineage_subclass, Cell_type, subtypes-by-prolif	Mouse_Lung_DropSeq_E16-P28	2.449e-13	7.645e-09	23	195	VGLL3,PPP1R14A,FGFR3,NEBL,SCUBE2,UNC5C,LIMCH1,GFRA2,NFIB,GPM6B,NR2F2,CDO1,PGM5,VCAM1,COL1A2,COL3A1,VLDLR,CRABP1,PPP1R3C,NUAK1,RARRES2,LGALS1,MAF	ToppCell Atlas	15f7814b7074170eee7ccacaa670b1d128fc68bb	LPS_anti-TNF-Epithelial_airway-airway_epithelial-Ciliated|LPS_anti-TNF / Treatment groups by lineage, cell group, cell type	PretermPrimateLungAtlas	3.432e-10	1.077e-05	20	199	ADCY2,FHAD1,FOXJ1,CCDC170,ERICH3,DNAI1,FANK1,ARMC3,CFAP100,C22orf15,CFAP73,DNAH7,CFAP300,CCDC81,CFAP45,SPAG17,RIBC2,SPATA18,RIIAD1,CFAP58
ToppCell Atlas	7a5108335353ac160b684650c5da97d6f7f4dbcf	droplet-Lung-immune-endo-depleted-3m-Mesenchymal-pulmonary_interstitial_fibroblast|Lung / Lung_Trachea - method, tissue, subtissue, age, lineage, cell ontology and free annotation	Mouse Aging Atlas- Tabula Muris Senis	2.449e-13	7.645e-09	23	195	MAOB,MEG3,NDRG2,GPC4,TRIM67,PLPP3,MEGF10,B3GALNT1,NFIB,NTRK3,LMOD1,COL14A1,COL1A2,COL3A1,RNF152,ID4,RARRES2,LAMA4,CAVIN3,SHISA4,PI15,LHFPL6,LUM	ToppCell Atlas	60a653100aff31f7f96796ff2ec634798bfb4b0d	Bronchus_Control_(B.)-Stromal-TX-Mesothelial-2|Bronchus_Control_(B.) / Sample group, Lineage and Cell type	COVID-19 Lung Atlas	3.432e-10	1.077e-05	20	199	VGLL3,F10,LRRN2,SLIT3,SPOCK1,NKX6-1,NPR3,ADAMTS5,GSTM5,RIMBP2,CTHRC1,COL14A1,VCAM1,COL1A2,PTGFR,CD248,LAMA4,PI15,EMX2,SMAD6
ToppCell Atlas	f45c1349932ee7eb419cced8a4fdedae3610953f	distal-Endothelial-Lymphatic-2|distal / Location, Lineage, Cell class (ontology) and Donor from 10X sequencing (macrophage renamed)	Human Lung Cell Atlas (HLCA)	2.449e-13	7.645e-09	23	195	FZD9,SCN3A,PRXL2A,PDLIM4,MMRN1,SNCA,KLHL4,GPM6A,CMKLR2,NR2F1,OPCML,TFPI,PGF,PGM5,CTHRC1,BACE2,FZD10-AS1,LAMA4,TSPAN5,RGS16,ZNF385D,SEMA3D,MAF	ToppCell Atlas	4032f03a4165f5f2a90ef1d8315cc743ce9075bb	5'-Parenchyma_lung-Mesenchymal-Fibroblastic-fibroblastic_type_1|5' / 5'-vs-3', Tissue groups, Lineages, Lineage subclass, Cell_type2, Cell_subtype2_L4.5	The Integrated Human Lung Cell Atlas	3.432e-10	1.077e-05	20	199	F10,SCN7A,SLIT3,CTSF,FAM180B,SPOCK1,CCN5,MAMDC2,ADAMTS5,GSTM5,RSPO3,THBS2,PDGFRB,CTHRC1,COL14A1,COL1A2,RARRES2,CD248,CERCAM,EPHA3
ToppCell Atlas	3ea2b5ecb66faddeefffbf0d39fc7cb5abf35ad7	5'-Parenchyma_lung-Endothelial-Lymphatic_EC-endothelial_cell_of_lymphatic_vessel-Lymphatic_EC_mature-Lymphatic_EC_mature_L.2.5.0.0|5' / 5'-vs-3', Tissue groups, Lineages, Lineage subclass, Cell_type2, Cell_subtype2_L4.5	The Integrated Human Lung Cell Atlas	2.449e-13	7.645e-09	23	195	SCN3A,KLHL14,MMRN1,LOC100507472,KLHL4,NR2F1-AS1,GPM6A,CMKLR2,NR2F1,NR2F2,TFPI,GYPC,LETR1,PGM5,CTHRC1,VIM,RARRES2,LAMA4,TSPAN5,ARL4A,SEMA3D,LHFPL6,CALCRL	ToppCell Atlas	79917b5225cb45b4a0ea937f79f1752346e4346e	distal-mesenchymal-Myofibroblast-1|distal / Location, Lineage, Cell class (ontology) and Donor from 10X sequencing (macrophage renamed)	Human Lung Cell Atlas (HLCA)	3.432e-10	1.077e-05	20	199	F10,CLEC11A,SCN7A,ASCL1,UNC5C,GDF10,CCN5,MAMDC2,NR2F1-AS1,NR2F1,DIRAS3,GSTM5,THBS2,CHAD,BMP8A,COL1A2,WNT5A,CCN2,RARRES2,ZMAT4
ToppCell Atlas	d9696ff8af0c56c3327965fa24cb56e46efbb131	renal_cortex_nuclei-Hypertensive_with+without-CKD-Mesenchymal-Fibroblast-Collagen+matrisome-high_fibroblast|renal_cortex_nuclei / Celltypes from Cells and Nuclei per compartment and clinical group	Integrated Single-nucleus and Single-cell RNA-seq of the Adult Human Kidney	2.449e-13	7.645e-09	23	195	MEG3,CHST15,TENT5A,SLIT3,NFASC,NR2F1-AS1,ADAMTSL1,GRIN2A,NR2F1,NR2F2,PDGFRB,LETR1,NR2F2-AS1,LMOD1,COL14A1,CNTN1,COL1A2,COL3A1,COL5A3,CACNA1C-IT2,LAMA4,LHFPL6,LUM	ToppCell Atlas	8acf381087268fcf13f025e3b67e028bf1f9b77e	distal-Endothelial-Artery-3|distal / Location, Lineage, Cell class (ontology) and Donor from 10X sequencing (macrophage renamed)	Human Lung Cell Atlas (HLCA)	3.432e-10	1.077e-05	20	199	PPP1R14A,NRN1,SNCG,BMP4,NFIB,NPR3,THSD7A,RUNX1T1,TFPI,ZNF503,FAM107A,ENPP2,JAM2,VCAM1,S100A16,SEMA3G,PALMD,LIFR,MMRN2,SMAD6
ToppCell Atlas	3f64e2313ec79a6d5f4013a52722d071172f6c5d	droplet-Lung-immune-endo-depleted-3m-Mesenchymal-Myofibroblast|Lung / Lung_Trachea - method, tissue, subtissue, age, lineage, cell ontology and free annotation	Mouse Aging Atlas- Tabula Muris Senis	2.449e-13	7.645e-09	23	195	MAOB,MEG3,NDRG2,GPC4,TRIM67,PLPP3,MEGF10,B3GALNT1,NFIB,NTRK3,LMOD1,COL14A1,COL1A2,COL3A1,RNF152,ID4,RARRES2,LAMA4,CAVIN3,SHISA4,PI15,LHFPL6,LUM	ToppCell Atlas	e1849505b92820a219c5a2c35492bdd55579fb48	LPS_IL1RA_TNF-Mesenchymal_fibroblastic-Fibroblasts-Activated_MatrixFB|LPS_IL1RA_TNF / Treatment groups by lineage, cell group, cell type	PretermPrimateLungAtlas	3.432e-10	1.077e-05	20	199	MAOB,ARID5B,ALDH1A1,NTNG1,SLIT3,SORCS3,GDF10,IGSF10,BMP4,NR2F1,THBS1,HGF,PDGFRB,SLIT2,COL14A1,VCAM1,COL1A2,NRIP3,RARRES2,LAMA4
ToppCell Atlas	8f3b455553215f6e191842a5953a79c606f22c08	5'-Parenchyma_lung-Endothelial-Lymphatic_EC|5' / 5'-vs-3', Tissue groups, Lineages, Lineage subclass, Cell_type2, Cell_subtype2_L4.5	The Integrated Human Lung Cell Atlas	2.449e-13	7.645e-09	23	195	SCN3A,KLHL14,MMRN1,LOC100507472,KLHL4,NR2F1-AS1,GPM6A,CMKLR2,NR2F1,NR2F2,TFPI,GYPC,LETR1,PGM5,CTHRC1,VIM,RARRES2,LAMA4,TSPAN5,ARL4A,SEMA3D,LHFPL6,CALCRL	ToppCell Atlas	97052c28e354833901f28d339b09f97f50a5b752	ILEUM-inflamed-(7)_Endothelial_cell|inflamed / shred on tissue, inflammation_status, cell class(v3), cell subclass (v2)	Human Ileal Immune cells from Crohn's Disease	3.432e-10	1.077e-05	20	199	NRN1,MTUS1,MMRN1,SLCO2A1,SNCG,NFIB,THSD7A,NR2F1,FAM107A,TIMP3,ENPP2,JAM2,S100A16,CRABP1,TCIM,PALMD,PTPRM,CAVIN3,LIFR,MMRN2
ToppCell Atlas	4243190ad291d56694e2155954dbaa879c9d3844	5'-Parenchyma_lung-Mesenchymal-Fibroblastic-fibroblastic_type_2-Alveolar_fibroblasts|5' / 5'-vs-3', Tissue groups, Lineages, Lineage subclass, Cell_type2, Cell_subtype2_L4.5	The Integrated Human Lung Cell Atlas	2.449e-13	7.645e-09	23	195	VGLL3,PPP1R14A,SGCD,PLPP3,SLIT3,LIMCH1,ADGRB3,GDF10,MAMDC2,GPM6B,GRIA1,NR2F1,GSTM5,CDH13,CDO1,PDGFRB,COL1A2,COL3A1,CCN2,CACNA1C-IT2,RARRES2,LAMA4,LUM	ToppCell Atlas	3368c0a90a47c4dcdfe70be3192550df0744e508	ILEUM-non-inflamed-(8)_Smooth_muscle_cells|non-inflamed / shred on tissue, inflammation_status, cell class(v3), cell subclass (v2)	Human Ileal Immune cells from Crohn's Disease	3.432e-10	1.077e-05	20	199	PPP1R14A,WLS,AGT,SGCD,PRICKLE2,BMP4,MAMDC2,LUZP2,ADGRL3,PRUNE2,LMOD1,CNTN1,COL1A2,CCN2,RARRES2,LAMA4,CAVIN3,EDIL3,SEMA3D,LY6H
ToppCell Atlas	5a6a5048af638872700b76b7c71a8fa3fb8d3772	3'-GW_trimst-1-SmallIntestine-Neuronal-neurons_A-Branch_A3_(IPAN/IN)|GW_trimst-1 / Celltypes from developing, pediatric, Crohn's, & adult GI tract	Cells of the human intestinal tract mapped across space and time	2.449e-13	7.645e-09	23	195	SYT3,NTNG1,TRIM67,NSG2,SLIT1,MIAT,CADM3,GFRA2,BMPR1B,SYT4,PRLHR,GDAP1L1,FRRS1L,CNTN1,CHD5,SPOCK2,CADM2,STMN4,PTPRN,DPP6,L1CAM,ELAVL4,LY6H	ToppCell Atlas	e25acdb5809aaff631cb06dbe4c7e59549a0bdb9	medial-mesenchymal-Myofibroblast|medial / Location, Lineage, Cell class (ontology) and Donor from 10X sequencing (macrophage renamed)	Human Lung Cell Atlas (HLCA)	3.432e-10	1.077e-05	20	199	NAV2-AS4,GDF10,CCN5,LUZP2,DIRAS3,GSTM5,THBS2,CDH13,SLIT2,DUSP26,CTHRC1,LMOD1,COL1A2,ANKRD35,ID4,PPP1R3C,CCN2,RARRES2,PRIMA1,SSPN
ToppCell Atlas	10f307aef8f4d9e71c501d5bcedb84d3be7a4d1b	PND10-Mesenchymal-Mesenchymal_structural-Fibroblastic|PND10 / Age_group by Lineage, Lineage_subclass, Cell_type, subtypes-by-prolif	Mouse_Lung_DropSeq_E16-P28	2.449e-13	7.645e-09	23	195	VGLL3,PPP1R14A,FGFR3,NEBL,SCUBE2,UNC5C,LIMCH1,GFRA2,NFIB,GPM6B,NR2F2,CDO1,PGM5,VCAM1,COL1A2,COL3A1,VLDLR,CRABP1,PPP1R3C,NUAK1,RARRES2,LGALS1,MAF	ToppCell Atlas	6fb81388c5045e81c3849a7136bdff3f953f044e	Parenchymal-10x5prime-Endothelial-Endothelia_vascular-VE_systemic_venous|10x5prime / Cell types per location group and 10X technology with lineage, and cell group designations	A spatial multi-omics atlas of the human lung reveals a novel immune cell survival niche	3.432e-10	1.077e-05	20	199	NRN1,MTUS1,MMRN1,SLCO2A1,SNCG,NFIB,THSD7A,FAM107A,TIMP3,ENPP2,ABCB1,JAM2,VCAM1,S100A16,CCN2,ITGA6,PALMD,EBF3,LIFR,MMRN2
ToppCell Atlas	b55aa507429ddce89ad4f42ab6daeca2f34fd676	3'-Parenchyma_lung-Mesenchymal-Mesenchymal_Myocytic-tracheobronchial_smooth_muscle_cell-Smooth_muscle-Smooth_muscle_L.2.3.0.0|3' / 5'-vs-3', Tissue groups, Lineages, Lineage subclass, Cell_type2, Cell_subtype2_L4.5	The Integrated Human Lung Cell Atlas	2.733e-13	8.529e-09	23	196	PPP1R14A,ADCY5,SLIT3,NFASC,ADGRL3,NTRK3,GUCY1B1,CDH13,PDGFRB,HAPLN2,LETR1,HRC,LMOD1,COL14A1,CABP1,ID4,PPP1R3C,CACNA1C-IT2,KCNA5,PRSS35,RARRES2,CAVIN3,LHFPL6	ToppCell Atlas	77b4aa00f14b86ef5db0490be98787e063979541	Brain_organoid-organoid_Kanton_Nature-Organoid-4M-Neuronal|Organoid-4M / Sample Type, Dataset, Time_group, and Cell type.	Integration of Four Brain Organoid Datasets and One Fetal Brain Dataset	3.432e-10	1.077e-05	20	199	ERBB4,MEF2C,CACNG2,NSG2,MIAT,B3GALT2,NMNAT2,TTC9B,NFASC,SYN1,GPM6A,THSD7A,GRIA2,RUNX1T1,SLC32A1,CHD5,STMN4,SP9,ELAVL4,LY6H
ToppCell Atlas	14246f00c90741a5f8683f377e22e3a7c99661b9	PND03-Mesenchymal-Mesenchymal_structural-Fibroblastic-AF1-AF1_mature|PND03 / Age_group by Lineage, Lineage_subclass, Cell_type, subtypes-by-prolif	Mouse_Lung_DropSeq_E16-P28	2.733e-13	8.529e-09	23	196	PPP1R14A,NEBL,SCUBE2,UNC5C,LIMCH1,GFRA2,NFIB,GPM6B,NPR3,OPCML,NR2F2,CDO1,VCAM1,COL1A2,COL3A1,VLDLR,PPP1R3C,DGKB,RARRES2,LAMA4,LGALS1,EPHA3,MAF	ToppCell Atlas	bfc157be6e9f84739848eb19b718de5b17f3fa88	3'-GW_trimst-2-LargeIntestine-Mesenchymal-fibroblastic-Stromal_3_(C7+)|GW_trimst-2 / Celltypes from developing, pediatric, Crohn's, & adult GI tract	Cells of the human intestinal tract mapped across space and time	3.432e-10	1.077e-05	20	199	S100A6,ALDH1A1,SPOCK1,NFIB,NTRK2,RUNX1T1,NR2F1,NR2F2,HGF,CNTN1,COL1A2,EGFL6,NAV3,PRSS35,EBF3,LAMA4,LIFR,SEMA3D,SSPN,EMX2
ToppCell Atlas	db64ab27374f82553ee577aec056141170f3656f	E18.5-Mesenchymal-Mesenchymal_structural-Fibroblastic-AF1|E18.5 / Age_group by Lineage, Lineage_subclass, Cell_type, subtypes-by-prolif	Mouse_Lung_DropSeq_E16-P28	2.733e-13	8.529e-09	23	196	PPP1R14A,NDRG2,PLIN2,FGFR3,NEBL,PRXL2A,SCUBE2,PLPP3,LIMCH1,GFRA2,NPR3,NR2F2,CDO1,FRRS1L,COL14A1,VCAM1,COL1A2,COL3A1,VLDLR,PPP1R3C,RARRES2,LAMA4,MAF	ToppCell Atlas	38ed3bc7daa993d9edcf3e7834597ebb06dd24f8	LPS_IL1RA-Mesenchymal_fibroblastic-Fibroblasts-Diff_MatrixFB|LPS_IL1RA / Treatment groups by lineage, cell group, cell type	PretermPrimateLungAtlas	3.432e-10	1.077e-05	20	199	PPP1R14A,NDRG2,ARID5B,ALDH1A1,SCUBE2,SLIT3,SORCS3,GDF10,IGSF10,BMP4,NR2F1,THBS1,NXPH4,PDGFRB,SLIT2,COL14A1,VCAM1,COL1A2,NRIP3,RARRES2
ToppCell Atlas	e6adcfe1a00d4910e0b92848f8a80224e0d6db12	5'-GW_trimst-2-SmallIntestine-Neuronal-Glial_immature-Glia_1_(DHH+)|GW_trimst-2 / Celltypes from developing, pediatric, Crohn's, & adult GI tract	Cells of the human intestinal tract mapped across space and time	2.733e-13	8.529e-09	23	196	VGLL3,NDRG2,NID2,C16orf82,GAS7,PDLIM4,SNCA,MEGF10,SLITRK2,GPM6B,NTRK3,LETR1,VIM,COL5A3,CRABP1,SEC14L5,ITGA6,ITGB8,CADM2,FLJ12825,L1CAM,PRIMA1,EPHA5	ToppCell Atlas	95aae608fa35a9c82b12c6f18937ce636750ca44	medial-2-mesenchymal-Myofibroblast|2 / Location, Lineage, Cell class (ontology) and Donor from 10X sequencing (macrophage renamed)	Human Lung Cell Atlas (HLCA)	3.432e-10	1.077e-05	20	199	NAV2-AS4,GDF10,CCN5,LUZP2,DIRAS3,GSTM5,THBS2,CDH13,SLIT2,DUSP26,CTHRC1,LMOD1,COL1A2,ANKRD35,ID4,PPP1R3C,CCN2,RARRES2,PRIMA1,SSPN
ToppCell Atlas	85e5046f774537684e1443c0fc147d562b7068d0	3'-Broncho-tracheal-Mesenchymal-Fibroblastic-fibroblastic_type_2|3' / 5'-vs-3', Tissue groups, Lineages, Lineage subclass, Cell_type2, Cell_subtype2_L4.5	The Integrated Human Lung Cell Atlas	2.733e-13	8.529e-09	23	196	MEG3,CLEC11A,SGCD,PLPP3,SLIT3,GDF10,MAMDC2,NR2F1-AS1,NR2F1,GSTM5,PDGFRB,COL14A1,COL1A2,COL3A1,CRABP1,RARRES2,LAMA4,HTRA3,CAVIN3,SP5,LHFPL6,LUM,EPHA3	ToppCell Atlas	1f5ad0f1971156b28a8d46a380bda906b5fdbedc	3'-GW_trimst-2-SmallIntestine-Mesenchymal-immature_mesenchymal_cell-Mesoderm_2_(ZEB2+)|GW_trimst-2 / Celltypes from developing, pediatric, Crohn's, & adult GI tract	Cells of the human intestinal tract mapped across space and time	3.432e-10	1.077e-05	20	199	SGCD,RSPO2,GDF10,NR2F1-AS1,P4HA2,NPR3,GPX7,GSTM5,RSPO3,THBS2,GUCY1B1,CDH9,SHISA3,COL14A1,HSPA1A,VCAM1,COL1A2,PPP1R3C,PDE11A,RARRES2
ToppCell Atlas	70b2e0b4ff4f1bc03fb72ace07a8a44f4b415922	3'-Parenchyma_lung-Mesenchymal-Mesenchymal_Myocytic-tracheobronchial_smooth_muscle_cell-SM_activated_stress_response|3' / 5'-vs-3', Tissue groups, Lineages, Lineage subclass, Cell_type2, Cell_subtype2_L4.5	The Integrated Human Lung Cell Atlas	2.733e-13	8.529e-09	23	196	PPP1R14A,ADCY5,SLIT3,NFASC,ADGRL3,NTRK3,NR2F2,GUCY1B1,CDH13,PDGFRB,HAPLN2,PGM5,HRC,LMOD1,COL14A1,CABP1,RNF152,ID4,CACNA1C-IT2,KCNA5,ARHGAP10,CAVIN3,RGS16	ToppCell Atlas	f2ad641f36c577ff7019e88ad6b73ed7e46d8c74	10x3'2.3-week_14-16-Mesenchymal_osteo|week_14-16 / cell types per 3 fetal stages;per 3',per 5'	Blood and immune development in human fetal bone marrow	3.432e-10	1.077e-05	20	199	GPC4,FGFR3,SGCD,MAMDC2,THBS2,TPBG,PDGFRB,ENPP2,SLIT2,CTHRC1,BMP8A,COL1A2,PPP1R3C,PRSS35,LAMA4,CAVIN3,EDIL3,LIFR,SSPN,CERCAM
ToppCell Atlas	92c5be6e43571730c7709046856f6c8ae341a4a1	3'-Broncho-tracheal-Mesenchymal-Mesenchymal_Myocytic|3' / 5'-vs-3', Tissue groups, Lineages, Lineage subclass, Cell_type2, Cell_subtype2_L4.5	The Integrated Human Lung Cell Atlas	2.733e-13	8.529e-09	23	196	PPP1R14A,ADCY5,SCN3A,SLIT3,NFASC,C3orf70,NTRK3,GUCY1B1,GRIP2,PDGFRB,LETR1,PGF,PGM5,HRC,LMOD1,COL14A1,COL1A2,CABP1,KCNA5,RARRES2,LRRC4B,CAVIN3,LHFPL6	ToppCell Atlas	3cf62666ffd000427fdbb7cf940793f98c3ed29c	5'-GW_trimst-1.5-SmallIntestine-Mesenchymal-immature_mesenchymal_cell|GW_trimst-1.5 / Celltypes from developing, pediatric, Crohn's, & adult GI tract	Cells of the human intestinal tract mapped across space and time	3.432e-10	1.077e-05	20	199	SEMA3A,CLEC11A,GPC4,FGFR2,SGCD,RHOBTB3,RSPO2,TFPI,RSPO3,GUCY1B1,TPBG,SHISA3,KCNE5,COL14A1,COL1A2,PPP1R3C,PDE11A,RARRES2,CD248,LAMA4
ToppCell Atlas	cda3681f032f740cb09c64c62b9153cb62dbb5d2	3'-Parenchyma_lung-Mesenchymal-Mesenchymal_Myocytic-tracheobronchial_smooth_muscle_cell-Smooth_muscle|3' / 5'-vs-3', Tissue groups, Lineages, Lineage subclass, Cell_type2, Cell_subtype2_L4.5	The Integrated Human Lung Cell Atlas	2.733e-13	8.529e-09	23	196	PPP1R14A,ADCY5,SLIT3,NFASC,ADGRL3,NTRK3,GUCY1B1,CDH13,PDGFRB,HAPLN2,LETR1,HRC,LMOD1,COL14A1,CABP1,ID4,PPP1R3C,CACNA1C-IT2,KCNA5,PRSS35,RARRES2,CAVIN3,LHFPL6	ToppCell Atlas	5de2a32bc2e9c752eb19a013b1807949153728fc	Brain_organoid-organoid_Kanton_Nature-Organoid-2M-Neuronal|Organoid-2M / Sample Type, Dataset, Time_group, and Cell type.	Integration of Four Brain Organoid Datasets and One Fetal Brain Dataset	3.432e-10	1.077e-05	20	199	NRN1,MEF2C,NSG2,MIAT,NMNAT2,GAP43,TTC9B,NFASC,GPM6A,RALYL,GRIA2,RUNX1T1,SLC32A1,VSTM2L,CHD5,NRSN1,STMN4,SP9,ELAVL4,LY6H
ToppCell Atlas	82fad623212d986a7fca3496faf3f8c8f5b83a11	3'-Broncho-tracheal-Mesenchymal-Fibroblastic-fibroblastic_type_2-Peribronchial_fibroblasts|3' / 5'-vs-3', Tissue groups, Lineages, Lineage subclass, Cell_type2, Cell_subtype2_L4.5	The Integrated Human Lung Cell Atlas	2.733e-13	8.529e-09	23	196	MEG3,CLEC11A,SGCD,PLPP3,SLIT3,GDF10,MAMDC2,NR2F1-AS1,NR2F1,GSTM5,PDGFRB,COL14A1,COL1A2,COL3A1,CRABP1,RARRES2,LAMA4,HTRA3,CAVIN3,SP5,LHFPL6,LUM,EPHA3	ToppCell Atlas	9ebf4822ff9fa08574edec5dbf4f2a1488f34b1d	medial-mesenchymal-Myofibroblast-2|medial / Location, Lineage, Cell class (ontology) and Donor from 10X sequencing (macrophage renamed)	Human Lung Cell Atlas (HLCA)	3.432e-10	1.077e-05	20	199	NAV2-AS4,GDF10,CCN5,LUZP2,DIRAS3,GSTM5,THBS2,CDH13,SLIT2,DUSP26,CTHRC1,LMOD1,COL1A2,ANKRD35,ID4,PPP1R3C,CCN2,RARRES2,PRIMA1,SSPN
ToppCell Atlas	e6fb0bfab1779ec64a8c35d01519eaafbf62e977	background-Endothelial_cells|background / Sample and Cell Type and Tumor Cluster (all cells)	Human Hepatoblastoma Atlas	2.733e-13	8.529e-09	23	196	MEF2C,TMCC3,MMRN1,LIMCH1,EPB41L4A,BMP6,NR2F1-AS1,GPM6A,THSD7A,NR2F1,FAM107A,TSPAN7,TOX2,NR2F2-AS1,PGM5,MYRIP,ITPRIP,CCN2,NUAK1,LIFR,CALCRL,LRMDA,SMAD6	ToppCell Atlas	3788f3218356aaaa10684e48d63757037f8a3a3c	distal-Endothelial-Artery-2|distal / Location, Lineage, Cell class (ontology) and Donor from 10X sequencing (macrophage renamed)	Human Lung Cell Atlas (HLCA)	3.432e-10	1.077e-05	20	199	NRN1,MTUS1,CX3CL1,SLCO2A1,NFIB,NPR3,THSD7A,CXCL2,TFPI,FAM107A,TIMP3,ENPP2,JAM2,HRH1,VCAM1,SEMA3G,PALMD,LIFR,MMRN2,SMAD6
ToppCell Atlas	4590fb157797a68dca4295e203702bbae279cd03	LAM-Mesenchyme-Mesenchyme|LAM / Condition, Lineage and Cell class	Atlas of Lymphangioleiomyomatosis (LAM)	2.733e-13	8.529e-09	23	196	PPP1R14A,SLIT3,MAMDC2,ADGRL3,NR2F1,NR2F2,GSTM5,GUCY1B1,PDGFRB,NR2F2-AS1,LMOD1,COL14A1,HSPA2,COL1A2,COL5A3,PPP1R3C,CCN2,KCNA5,RARRES2,CD248,HTRA3,CAVIN3,LUM	ToppCell Atlas	111b1084f73306bdeffaaf240e7dbb4f5bf33de1	COVID-19-kidney-vSMC/Pericyte|COVID-19 / Disease (COVID-19 only), tissue and cell type	COVID-19 Autopsy Atlas (Lung, Liver, Kidney, Heart)	3.725e-10	1.168e-05	19	179	ADCY5,SCN3A,PPFIA4,SLIT3,NFASC,BCL6,ADGRL3,NTRK2,NTRK3,GRIA2,GRIN2A,NR2F2,PDGFRB,NR2F2-AS1,LMOD1,DGKG,KCNA5,EDIL3,PI15
ToppCell Atlas	617103f4a09e009fe96c28eb5e40505a4fd6dcf4	E18.5-Mesenchymal-Mesenchymal_structural-Fibroblastic-AF1-AF1_mature|E18.5 / Age_group by Lineage, Lineage_subclass, Cell_type, subtypes-by-prolif	Mouse_Lung_DropSeq_E16-P28	2.733e-13	8.529e-09	23	196	PPP1R14A,NDRG2,PLIN2,FGFR3,NEBL,PRXL2A,SCUBE2,PLPP3,LIMCH1,GFRA2,NPR3,NR2F2,CDO1,FRRS1L,COL14A1,VCAM1,COL1A2,COL3A1,VLDLR,PPP1R3C,RARRES2,LAMA4,MAF	ToppCell Atlas	dc6cd46fa652b296ddbc41855f6377946d0a4cdc	5'-Parenchyma_lung-Mesenchymal-Mesenchymal_Myocytic-pericyte_cell-Pericytes-Pericytes_L.2.3.3.0|5' / 5'-vs-3', Tissue groups, Lineages, Lineage subclass, Cell_type2, Cell_subtype2_L4.5	The Integrated Human Lung Cell Atlas	3.725e-10	1.168e-05	19	179	PPP1R14A,F10,ADCY5,UNC5C,SLIT3,CCN5,NR2F2,GUCY1B1,PDGFRB,NR2F2-AS1,COL1A2,COL5A3,EGFL6,MASP1,DGKG,CACNA1C-IT2,KCNK3,LRRC4B,ADGRG6
ToppCell Atlas	ac4c8571bd792538f8df7b9bdd90ef58405fd3b1	3'-Parenchyma_lung-Mesenchymal-Mesenchymal_Myocytic-tracheobronchial_smooth_muscle_cell-SM_activated_stress_response-SM_activated_stress_response_L.2.3.0.1|3' / 5'-vs-3', Tissue groups, Lineages, Lineage subclass, Cell_type2, Cell_subtype2_L4.5	The Integrated Human Lung Cell Atlas	2.733e-13	8.529e-09	23	196	PPP1R14A,ADCY5,SLIT3,NFASC,ADGRL3,NTRK3,NR2F2,GUCY1B1,CDH13,PDGFRB,HAPLN2,PGM5,HRC,LMOD1,COL14A1,CABP1,RNF152,ID4,CACNA1C-IT2,KCNA5,ARHGAP10,CAVIN3,RGS16	ToppCell Atlas	a09647750eba9d93c5efc1db3b555fefb5eec7b5	droplet-Lung-LUNG-30m-Endothelial-Artery_endothelial_cell|Lung / Lung_Trachea - method, tissue, subtissue, age, lineage, cell ontology and free annotation	Mouse Aging Atlas- Tabula Muris Senis	3.725e-10	1.168e-05	19	179	ME1,CACHD1,SNCG,ATP2B2,NMNAT2,THSD7A,PCDHGA10,FAM107A,CDH13,CDH26,GPR182,JAM2,NAPSA,PABPC4L,SEMA3G,WDR93,ADGRG6,MMRN2,SMAD6
ToppCell Atlas	2ee37155c03cd5009427a4bffe6c80ed2ac6939e	(08)_PNEC|World / shred by cell type and Timepoint	Mouse Trachea Epithelial Cells (MTECs)	2.733e-13	8.529e-09	23	196	SCN3A,SMPD3,NSG2,ASCL1,DLL3,SNCA,NFASC,SYT4,CDK5R2,VSTM2A,KCNB2,PGF,GDAP1L1,RTN4RL1,ST18,TOX,SPOCK2,PTPRN,PDE11A,DPP6,ELAVL4,H2BC27P,LY6H	ToppCell Atlas	0b6731d9554f8bed1899c165a50e6b329ea19a6d	Primary_Motor_Cortex_(M1)-Neuronal-Inh_GABAergic-i_Gaba_2-GABA_PAX6|Primary_Motor_Cortex_(M1) / Sample groups (6 Anatomical region groups), with 5 level hierarchy of cell types	Human Adult Multiple Cortical Areas SMART-seq	3.725e-10	1.168e-05	19	179	WLS,KCNIP1,ASCL1,SORCS3,FRMPD3,CDH23,GRIK1,NR2F2,NR2E1,GRIP2,PAX6,NR2F2-AS1,CNR1,WNT7B,LIX1,ZNF536,KCNA5,GALNTL6,MAF
ToppCell Atlas	e7918b0cd5eeb675012f871f43f4388471845035	LAM-Mesenchyme|LAM / Condition, Lineage and Cell class	Atlas of Lymphangioleiomyomatosis (LAM)	2.733e-13	8.529e-09	23	196	PPP1R14A,SLIT3,MAMDC2,ADGRL3,NR2F1,NR2F2,GSTM5,GUCY1B1,PDGFRB,NR2F2-AS1,LMOD1,COL14A1,HSPA2,COL1A2,COL5A3,PPP1R3C,CCN2,KCNA5,RARRES2,CD248,HTRA3,CAVIN3,LUM	ToppCell Atlas	ca5401b76ab014080914bf78042d368cf318effa	Neuronal-Inhibitory-iA-iA_2(LAMP5)-CA1-|Neuronal / cells hierarchy compared to all cells using T-Statistic	Human Adult Brain MTG	3.753e-10	1.177e-05	20	200	ERBB4,KCNIP1,NTNG1,SV2C,NRP2,CA8,GRIK1,CTXND1,GRIP2,SLIT2,COL14A1,NRIP3,CRABP1,EGFL6,ZNF536,TOX,LINC01237,ADGRG6,SP9,MAF
ToppCell Atlas	3a85aa2bf3f2fdbea57d22d68e022cb3f6c2eb65	5'-Adult-Appendix-Endothelial-lymphatic_endothelial-LEC5_(CLDN11+)|Adult / Celltypes from developing, pediatric, Crohn's, & adult GI tract	Cells of the human intestinal tract mapped across space and time	2.755e-13	8.599e-09	22	177	WLS,FZD9,MID1,EBF4,CHST1,SNCA,B3GALT2,AJAP1,KLHL4,CA8,NR2F1-AS1,GPM6B,NR2F1,PCDHGC3,CTHRC1,BACE2,ZBTB42,PTPRM,GBGT1,KCNN2,TSPAN5,LHFPL6	ToppCell Atlas	e6935ad49216d2500c15c05cbc2b89402c65e838	Macroglial|World / cells hierarchy compared to all cells using T-Statistic	Human Adult Brain MTG	3.753e-10	1.177e-05	20	200	APCDD1,PPP1R14A,NDRG2,ERMN,MYO15B,AGT,FGFR3,FGFR2,BCAS1,ZHX2,MEGF10,ACSS1,ENPP2,EMX2OS,ST18,CDH20,OLIG1,CERCAM,EMX2,OLIG2
ToppCell Atlas	41e823b14697827f657b13adb3afa581bd91a9cb	Neuron-Postmitotic-Excitatory_Neuron_-Deep_Layer|World / Primary Cells by Cluster	Comparison of human cortex and organoids	3.046e-13	9.508e-09	23	197	PPP1R14A,MEG3,NSG2,SLIT3,SNCA,EPB41L3,NHLH2,THSD7A,CAMK2A,GRIA2,OPCML,DIRAS3,EBF2,HSPA1A,ADAMTS3,ST18,DCC,AK5,EBF3,ZNF385D,ELAVL4,EPHA5,EPHA7	ToppCell Atlas	84e145619a500530f42ed0fe72468ae95f4cbf1e	Bronchial-10x5prime-Endothelial-Endothelia_vascular-VE_pulmonary_venous|10x5prime / Cell types per location group and 10X technology with lineage, and cell group designations	A spatial multi-omics atlas of the human lung reveals a novel immune cell survival niche	3.753e-10	1.177e-05	20	200	NRN1,SAMD5,MMRN1,SLCO2A1,SNCG,TNFRSF10D,NFIB,NPR3,NR2F2,TNFRSF11B,TFPI,RSPO3,FAM107A,TIMP3,JAM2,VCAM1,PALMD,ADGRG6,LIFR,MMRN2
ToppCell Atlas	f93ef26626f29833f144b81eced94f348d70c7aa	kidney_cells-Hypertensive_with+without-CKD-Mesenchymal-Myocytic_interstitial_cell-Vascular_Smooth_Muscle_Cell_/_Pericyte|kidney_cells / Celltypes from Cells and Nuclei per compartment and clinical group	Integrated Single-nucleus and Single-cell RNA-seq of the Adult Human Kidney	3.046e-13	9.508e-09	23	197	PPP1R14A,MEF2C,SCN3A,SLIT3,ADGRB3,NFASC,NTRK3,NR2F1,NR2F2,GUCY1B1,PDGFRB,PGF,HRC,LMOD1,COL14A1,COL1A2,COL3A1,COL5A3,CACNA1C-IT2,CD248,LGALS1,RGS16,LHFPL6	ToppCell Atlas	d92d51021ab6d78e9c8f89f7c150181004dcbcbd	Neuronal-Excitatory-eA(LAMP5_LINC00507)-GLP2R---L2-4|Neuronal / cells hierarchy compared to all cells using T-Statistic	Human Adult Brain MTG	3.753e-10	1.177e-05	20	200	ADCYAP1,SLIT3,SORCS3,SV2C,PDE7B,KLHL4,VWA3A,GRIA2,CDH9,CDH12,CDH18,ABCB1,SEMA5B,COL5A3,DGKB,DGKG,AK5,GLIS3,ARL4A,PLEKHA2
ToppCell Atlas	2b858c26b55d86cc2dc4b051fef44fbdc75ae302	kidney_cells-Hypertensive_with+without-CKD-Mesenchymal|kidney_cells / Celltypes from Cells and Nuclei per compartment and clinical group	Integrated Single-nucleus and Single-cell RNA-seq of the Adult Human Kidney	3.046e-13	9.508e-09	23	197	PPP1R14A,MEF2C,SCN3A,SLIT3,NFASC,NTRK3,NR2F1,NR2F2,GUCY1B1,PDGFRB,HAPLN2,PGF,HRC,LMOD1,COL14A1,COL1A2,COL3A1,VIM,CACNA1C-IT2,CD248,CAVIN3,LGALS1,LHFPL6	ToppCell Atlas	2086024ce808b8796ed508a229b098eb02f8828a	Neuronal-Inhibitory-iA-iA_3(VIP)-VIP_3-CBLN1-L2-4|Neuronal / cells hierarchy compared to all cells using T-Statistic	Human Adult Brain MTG	3.753e-10	1.177e-05	20	200	ERBB4,ASIC4,BCL6,ABTB3,NPR3,THSD7A,NR2F2,CDH13,L3MBTL4,NR2F2-AS1,TTPA,PROX1-AS1,PLPP4,CCN2,PROX1,TMEM51-AS1,ZNF536,PTGFR,GALNTL6,MAF
ToppCell Atlas	05e303fff86db31f7b742324c64980eb2b9cff9a	5'-GW_trimst-1.5-LargeIntestine-Mesenchymal-fibroblastic|GW_trimst-1.5 / Celltypes from developing, pediatric, Crohn's, & adult GI tract	Cells of the human intestinal tract mapped across space and time	3.046e-13	9.508e-09	23	197	EPHB2,CLEC11A,NFIB,GPX7,NR2F1,ZNF503,GSTM5,EBF2,HRC,HSPA1A,CNTN1,COL1A2,COL3A1,VIM,KLF6,CRABP1,CCN2,PRSS35,CD248,EBF3,TSPAN5,LHFPL6,LUM	ToppCell Atlas	ead9eb579bb25fde05fc15602e3d05ab6617f7ac	Neuronal-Inhibitory-iA-iA_1(SST_PAX6)-PAX6-CDH12-L1-2|Neuronal / cells hierarchy compared to all cells using T-Statistic	Human Adult Brain MTG	3.753e-10	1.177e-05	20	200	ERBB4,WLS,KCNIP1,SORCS3,FRMPD3,ACSS1,CDH23,GRIK1,NR2F2,FAM107A,NR2E1,GRIP2,PAX6,L3MBTL4,NR2F2-AS1,CNR1,WNT7B,NRIP3,ZNF536,PTPRM
ToppCell Atlas	1b82979a41ef46c814c82527a585900586d71260	(4)_Blood_vessel|World / Oesophagus cell shreds on cell class (v1) and cell subclass (v1)	Tissue Stability Cell Atlas - Oesophagus Cells	3.046e-13	9.508e-09	23	197	MEF2C,MMRN1,GATA2,THSD7A,NR2F1,TFPI,RSPO3,FAM107A,TSPAN7,TNFRSF1B,ABCB1,JAM2,CTHRC1,VCAM1,VIM,MYRIP,CRABP1,CCN2,NUAK1,PTPRM,ZNF385D,LIFR,CALCRL	ToppCell Atlas	cbbb9044283ff9ab63bbfc24d7a9f006b1372705	Neuronal-Excitatory-eA(LAMP5_LINC00507)-GLP2R-|Neuronal / cells hierarchy compared to all cells using T-Statistic	Human Adult Brain MTG	3.753e-10	1.177e-05	20	200	ADCYAP1,SLIT3,SORCS3,SV2C,PDE7B,KLHL4,VWA3A,GRIA2,CDH9,CDH12,CDH18,ABCB1,SEMA5B,COL5A3,DGKB,DGKG,AK5,GLIS3,ARL4A,PLEKHA2
ToppCell Atlas	a21a710c824f9e5c7ef1674168d1ce5aef85bd35	(5)_Fibroblasts-(5)_Fibroblast-G|(5)_Fibroblasts / Lung cell shreds - cell class (v4) and cell subclass (v4)	Tissue Stability Cell Atlas - Lung Cells	3.046e-13	9.508e-09	23	197	VGLL3,MAOB,PPP1R14A,NEBL,NTNG1,SLIT3,LIMCH1,SNCA,GDF10,MAMDC2,GPM6B,GRIA1,NR2F1,TFPI,CDH13,CDO1,HSPA2,CCN2,NUAK1,DPP6,RARRES2,LGALS1,LUM	ToppCell Atlas	e889b593c2ae53c42944213ce8672cd886917105	medial-Endothelial|medial / Location, Lineage, Cell class (ontology) and Donor from 10X sequencing (macrophage renamed)	Human Lung Cell Atlas (HLCA)	3.753e-10	1.177e-05	20	200	NRN1,CX3CL1,SLCO2A1,B3GALNT1,GATA2,NEDD9,NFIB,TFPI,TGFBR3,FAM107A,TIMP3,IL32,JAM2,S100A16,TCIM,ITGA6,SEMA3G,LIFR,MMRN2,SMAD6
ToppCell Atlas	1378bf90a4b80b8166ef352c282ce51b114ba693	3'-GW_trimst-1-SmallIntestine-Neuronal-neuron_precursor|GW_trimst-1 / Celltypes from developing, pediatric, Crohn's, & adult GI tract	Cells of the human intestinal tract mapped across space and time	3.046e-13	9.508e-09	23	197	ERBB4,MIR9-2HG,GAS7,ASCL1,DLL3,RASD1,DOK5,NFASC,GDF10,GPM6B,CRB1,H1-0,CNTN3,GDAP1L1,ID4,CRABP1,ZNF536,MDGA2,DBH,SHD,L1CAM,RGS16,ELAVL4	ToppCell Atlas	45755a597725015dc3ee36f9166f9e82f6f9c603	ILEUM-non-inflamed-(7)_CD36+_endothelial_cells|non-inflamed / shred on tissue, inflammation_status, cell class(v3), cell subclass (v2)	Human Ileal Immune cells from Crohn's Disease	3.753e-10	1.177e-05	20	200	NRN1,MTUS1,CX3CL1,SLCO2A1,SNCG,NFIB,THSD7A,FAM107A,TIMP3,ENPP2,JAM2,S100A16,CRABP1,CCN2,TCIM,ITGA6,PALMD,CAVIN3,LIFR,MMRN2
ToppCell Atlas	bf0520a94ebb1d2f94de9f526d17e0b0e8fe7052	Bronchial-NucSeq-Stromal-Myofibroblastic-Muscle_smooth_pulmonary|NucSeq / Cell types per location group and 10X technology with lineage, and cell group designations	A spatial multi-omics atlas of the human lung reveals a novel immune cell survival niche	3.046e-13	9.508e-09	23	197	PPP1R14A,ADCY5,SOX6,SGCD,UNC5C,SLIT3,ASB2,NFASC,ADGRL3,NTRK3,NR2F2,CDH13,PDGFRB,LETR1,NR2F2-AS1,FBXL22,LMOD1,COL14A1,COL1A2,ZNF536,KCNA5,ARHGAP10,LAMA4	ToppCell Atlas	70c47d3bbe67d88c5b9dff99c33a603d25fa2ab0	Neuronal-Inhibitory-iA-iA_2(LAMP5)-CA1--L2-6|Neuronal / cells hierarchy compared to all cells using T-Statistic	Human Adult Brain MTG	3.753e-10	1.177e-05	20	200	ERBB4,KCNIP1,NTNG1,SV2C,NRP2,CA8,GRIK1,CTXND1,GRIP2,SLIT2,COL14A1,NRIP3,CRABP1,EGFL6,ZNF536,TOX,LINC01237,ADGRG6,SP9,MAF
ToppCell Atlas	61749ccafeb938c310cff1de5ff924a1c794325a	Non-neuronal-Non-dividing-Radial_Glia-tRG|World / Primary Cells by Cluster	Comparison of human cortex and organoids	3.046e-13	9.508e-09	23	197	MID1,GPC4,FGFR3,FBXO32,FOXJ1,SOX6,SGCD,PLPP3,MEGF10,SALL3,DRC1,CAPG,GRIN2A,FAM107A,NR2E1,PAX6,SEMA5B,VIM,ID4,COL5A3,ITGB8,RARRES2,GLIS3	ToppCell Atlas	0ff2607c58bc929e203f407ecf3605e0b21bfa90	Neuronal-Inhibitory-iA-iA_3(VIP)-VIP_3-LBH|Neuronal / cells hierarchy compared to all cells using T-Statistic	Human Adult Brain MTG	3.753e-10	1.177e-05	20	200	ERBB4,SCN7A,ASIC4,ALDOC,SCML4,NRP2,ABTB3,NPR3,THSD7A,NR2F2,OPRK1,L3MBTL4,NR2F2-AS1,ABCB4,CNR1,PROX1-AS1,PROX1,ZNF536,PDE11A,LOC101927314
ToppCell Atlas	c838d0f64e3b43a616a9e381b8139bfe9aa32da7	normal_Lung-Endothelial_cells-Lymphatic_ECs|Endothelial_cells / Location, Cell class and cell subclass	Human Metastatic Lung Adenocarcinoma (Nayoung Kim et al)	3.046e-13	9.508e-09	23	197	ARID5B,PRXL2A,GAS7,PDLIM4,MMRN1,GNG12,KLHL4,NR2F1-AS1,GPM6A,NR2F1,NR2F2,TFPI,GYPC,LETR1,PGM5,CTHRC1,BACE2,RARRES2,TSPAN5,RGS16,ARL4A,SEMA3D,MAF	ToppCell Atlas	54b18c92daaa3b3368c0c46134b0c27e10c8dbb0	Bronchus_Control_(B.)-Stromal-TX-Fibroblasts-4|Bronchus_Control_(B.) / Sample group, Lineage and Cell type	COVID-19 Lung Atlas	3.753e-10	1.177e-05	20	200	SCN7A,SGCD,HHIPL1,DOK5,GAP43,TSPEAR-AS1,RUNX1T1,NR2F1,THBS2,PAX6,DOK6,PDGFRB,CTHRC1,COL14A1,COL1A2,RARRES2,CD248,LAMA4,EDIL3,CERCAM
ToppCell Atlas	6668f0da54f3bf96769275e668cd57e00b8a5ef9	3'-GW_trimst-1-LargeIntestine-Mesenchymal-fibroblastic|GW_trimst-1 / Celltypes from developing, pediatric, Crohn's, & adult GI tract	Cells of the human intestinal tract mapped across space and time	3.046e-13	9.508e-09	23	197	MEG3,CLEC11A,SLIT3,NFIB,NR2F1,NR2F2,GSTM5,PDGFRB,NR2F2-AS1,SEMA5B,CTHRC1,HRC,COL1A2,COL3A1,VIM,CRABP1,DGKB,NUAK1,PRSS35,TSPAN5,LGALS1,RGS16,LUM	ToppCell Atlas	44bc4d6616fc8d0ad8498e56125939034e8cff01	Fetal_brain-organoid_Tanaka_cellReport-GW09-Neuronal-Cortical_neuron|GW09 / Sample Type, Dataset, Time_group, and Cell type.	Integration of Four Brain Organoid Datasets and One Fetal Brain Dataset	3.753e-10	1.177e-05	20	200	WLS,NRN1,MEF2C,SYT3,NMNAT2,GAP43,NFIB,SYT4,GPM6A,THSD7A,GRIA2,RUNX1T1,CBLB,DIRAS3,GUCY1B1,NXPH4,CNTN1,WNT7B,RIIAD1,EPHA5
ToppCell Atlas	9d4ffa3680f92c91d0a081f9a8ec5ebfec6bdcf6	Non-neuronal-Non-dividing-Radial_Glia-tRG-25|World / Primary Cells by Cluster	Comparison of human cortex and organoids	3.046e-13	9.508e-09	23	197	MID1,GPC4,FGFR3,FBXO32,FOXJ1,SOX6,SGCD,PLPP3,MEGF10,SALL3,DRC1,CAPG,GRIN2A,FAM107A,NR2E1,PAX6,SEMA5B,VIM,ID4,COL5A3,ITGB8,RARRES2,GLIS3	ToppCell Atlas	081ca331b56f85167acfc73af9d2e91f398f8c4d	Neuronal-Excitatory-eA(LAMP5_LINC00507)-LTK-|Neuronal / cells hierarchy compared to all cells using T-Statistic	Human Adult Brain MTG	3.753e-10	1.177e-05	20	200	ADCYAP1,SLCO2A1,SLIT3,PDE7B,HOPX,CNTNAP5,KLHL4,VWA3A,THSD7A,GRIA2,CDH9,CDH12,SLIT2,SEMA5B,CCDC144NL,C1QL2,RGS22,DGKB,DGKG,ARL4A
ToppCell Atlas	ceda9309f642e82fdc64c18d34e4ed8b39c2de8d	kidney_cells-Hypertensive_with+without-CKD-Mesenchymal-Myocytic_interstitial_cell-Vascular_Smooth_Muscle_Cell_/_Pericyte-|kidney_cells / Celltypes from Cells and Nuclei per compartment and clinical group	Integrated Single-nucleus and Single-cell RNA-seq of the Adult Human Kidney	3.046e-13	9.508e-09	23	197	PPP1R14A,MEF2C,SCN3A,SLIT3,ADGRB3,NFASC,NTRK3,NR2F1,NR2F2,GUCY1B1,PDGFRB,PGF,HRC,LMOD1,COL14A1,COL1A2,COL3A1,COL5A3,CACNA1C-IT2,CD248,LGALS1,RGS16,LHFPL6	ToppCell Atlas	61854a459385cd9295be37157a8f81a2c227dff3	distal-mesenchymal-Myofibroblast|distal / Location, Lineage, Cell class (ontology) and Donor from 10X sequencing (macrophage renamed)	Human Lung Cell Atlas (HLCA)	3.753e-10	1.177e-05	20	200	KCNIP1,F10,CLEC11A,TNFRSF19,SGCD,GDF10,CCN5,MAMDC2,LUZP2,NR2F1-AS1,NR2F1,DIRAS3,THBS2,CTHRC1,COL1A2,ANKRD35,CCN2,RARRES2,PRIMA1,SSPN
ToppCell Atlas	066dbc4cc2083c549d98122ed44707127f34d582	Fetal_29-31_weeks-Mesenchymal-vascular_smooth_muscle_cell-D150|Fetal_29-31_weeks / Lineage, Cell type, age group and donor	Human Lung Cells in 3 Age Groups (Wang et al.)	3.095e-13	9.662e-09	22	178	SLIT3,NFASC,C3orf70,ADGRL3,NPR3,NTRK3,GRIA2,CDH13,PDGFRB,KCNE5,LETR1,NR2F2-AS1,EBF2,SEMA5B,LMOD1,COL14A1,RNF152,ID4,COL5A3,CCN2,KCNA5,PRSS35	ToppCell Atlas	35951db6a4f442ac9e13f1b8cc5b4a33481f92c8	Neuronal-Inhibitory-iA-iA_3(VIP)-VIP_3-CBLN1|Neuronal / cells hierarchy compared to all cells using T-Statistic	Human Adult Brain MTG	3.753e-10	1.177e-05	20	200	ERBB4,ASIC4,BCL6,ABTB3,NPR3,THSD7A,NR2F2,CDH13,L3MBTL4,NR2F2-AS1,TTPA,PROX1-AS1,PLPP4,CCN2,PROX1,TMEM51-AS1,ZNF536,PTGFR,GALNTL6,MAF
ToppCell Atlas	ad3de3e03a401dac64431a541899445262246347	3'-Parenchyma_lung-Endothelial-Lymphatic_EC-endothelial_cell_of_lymphatic_vessel-Lymphatic_EC_differentiating-Lymphatic_EC_differentiating_L.2.5.1.1|3' / 5'-vs-3', Tissue groups, Lineages, Lineage subclass, Cell_type2, Cell_subtype2_L4.5	The Integrated Human Lung Cell Atlas	3.095e-13	9.662e-09	22	178	CHST15,SCN3A,KLHL14,MMRN1,LOC100507472,KLHL4,NR2F1-AS1,GPM6A,THSD7A,TSPEAR,NR2F1,NR2F2,TFPI,LETR1,PGM5,RNF152,LAMA4,GNG12-AS1,TSPAN5,SEMA3D,CALCRL,MAF	ToppCell Atlas	b7b9441fa7ab0d43741a2ebd5ec1a48d537c6d47	Bronchial-NucSeq-Stromal-Chondrocytic|NucSeq / Cell types per location group and 10X technology with lineage, and cell group designations	A spatial multi-omics atlas of the human lung reveals a novel immune cell survival niche	3.753e-10	1.177e-05	20	200	CLEC18A,ADCY2,RHOBTB3,SIM2,UNC5C,PDE7B,NTRK2,TGFBR3,PPP1R3C,UBE2Q2P16,TSPYL5,CCN2,CLEC18B,CMYA5,CDH20,EBF3,EDIL3,ADGRG6,LIFR,CERCAM
ToppCell Atlas	bfad1c51cf884ff7ce89f8278820800582541dc7	Fetal_brain-fetalBrain_Zhong_nature-GW19-Macroglial-Astrocyte|GW19 / Sample Type, Dataset, Time_group, and Cell type.	Integration of Four Brain Organoid Datasets and One Fetal Brain Dataset	3.394e-13	1.059e-08	23	198	ME1,LRRN2,ALDOC,PTGR1,PLPP3,SLC4A4,SALL3,ACSS1,BMPR1B,SLITRK2,GNG12,GSTM5,FAM107A,PGF,VCAM1,S100A16,ITGA6,GDPD2,PABPC5,PRSS35,GNG12-AS1,FAM181A,CALCRL	ToppCell Atlas	cd3c638961144a2fc91c437a173cc37c7452fa74	5'-Adult-SmallIntestine-Endothelial-blood_vessel_EC|Adult / Celltypes from developing, pediatric, Crohn's, & adult GI tract	Cells of the human intestinal tract mapped across space and time	3.753e-10	1.177e-05	20	200	NRN1,MTUS1,SLCO2A1,GATA2,NEDD9,THSD7A,NR2F2,FAM107A,TIMP3,CDH13,ENPP2,JAM2,CCN2,SEMA3G,PALMD,PTPRM,LIFR,MMRN2,STOM,SMAD6
ToppCell Atlas	5dea6078488d584513c0bdbf5bba54877310b54a	proximal-Epithelial-Neuroendocrine|proximal / Location, Lineage, Cell class (ontology) and Donor from 10X sequencing (macrophage renamed)	Human Lung Cell Atlas (HLCA)	3.394e-13	1.059e-08	23	198	SCN3A,NSG2,ASCL1,OGDHL,FXYD2,SYT4,CDK5R2,PRLHR,VSTM2A,GRIA2,DIRAS3,SNTG1,CDH18,GDAP1L1,ST18,PSD,DGKB,CADM2,SNAP91,PTPRN,EEF1A2,ELAVL4,LY6H	ToppCell Atlas	40286010bd17cf9e34ecd5440953b072ebfae208	Neuronal-Inhibitory-iA-iA_2(LAMP5)-CA1|Neuronal / cells hierarchy compared to all cells using T-Statistic	Human Adult Brain MTG	3.753e-10	1.177e-05	20	200	ERBB4,KCNIP1,NTNG1,SV2C,NRP2,CA8,GRIK1,CTXND1,GRIP2,SLIT2,COL14A1,NRIP3,CRABP1,EGFL6,ZNF536,TOX,LINC01237,ADGRG6,SP9,MAF
ToppCell Atlas	6372e65242236c497d9b3be147092897c1609d22	Fetal_brain-fetalBrain_Zhong_nature-GW19-Macroglial|GW19 / Sample Type, Dataset, Time_group, and Cell type.	Integration of Four Brain Organoid Datasets and One Fetal Brain Dataset	3.394e-13	1.059e-08	23	198	ME1,LRRN2,ALDOC,PTGR1,PLPP3,SLC4A4,SALL3,ACSS1,BMPR1B,SLITRK2,GNG12,GSTM5,FAM107A,PGF,VCAM1,S100A16,ITGA6,GDPD2,PABPC5,PRSS35,GNG12-AS1,FAM181A,CALCRL	ToppCell Atlas	6a9b6a4b4f204598290ae21c87ddb42ac95dfc4c	Biopsy_Control_(H.)-Endothelial|Biopsy_Control_(H.) / Sample group, Lineage and Cell type	COVID-19 Lung Atlas	3.753e-10	1.177e-05	20	200	NRN1,CX3CL1,MMRN1,SLCO2A1,SNCG,GATA2,NPR3,RUNX1T1,TFPI,FAM107A,TIMP3,JAM2,S100A16,ITGA6,SEMA3G,PALMD,ADGRG6,LIFR,MMRN2,SMAD6
ToppCell Atlas	3550798bfb9a426f3b28538a9778159bec2480d0	10x_3'_v2v3-Neoplastic-Stem-like-OPC-like-OPC-like|10x_3'_v2v3 / Platform, Oncotype, Lineage, Cell_class, celltype (level4), mutation group	Harmonized single-cell landscape, intercellular crosstalk and tumor architecture of glioblastoma	3.394e-13	1.059e-08	23	198	ABAT,MEG3,SCN3A,MIR9-2HG,FOXJ1,SOX6,RHOBTB3,ASCL1,DLL3,NFIB,ADGRL3,GPM6A,GPM6B,GRIA2,NR2F1,TSPAN7,SNTG1,ITGB8,SHD,DPP6,RARRES2,ARL4A,IQCA1	ToppCell Atlas	8c8ef2b19ab5b1bfc0fae6c38a330f464f28e86f	LPS_only-Mesenchymal_myocytic-Pericyte|LPS_only / Treatment groups by lineage, cell group, cell type	PretermPrimateLungAtlas	3.753e-10	1.177e-05	20	200	PPP1R14A,NDRG2,ADCY5,MEF2C,AGT,NTRK3,NR2F2,TNFRSF11B,GUCY1B1,PDGFRB,SLIT2,LMOD1,CABP1,ID4,EGFL6,PPP1R3C,DGKG,AK5,CD248,EDIL3
ToppCell Atlas	5b9a7b9f53a3d9cf8d6e6a7c1c94514b22cf9fa8	3'-GW_trimst-1.5-SmallIntestine-Neuronal-Glial_immature|GW_trimst-1.5 / Celltypes from developing, pediatric, Crohn's, & adult GI tract	Cells of the human intestinal tract mapped across space and time	3.394e-13	1.059e-08	23	198	VGLL3,NDRG2,S100A6,MIR9-2HG,GAS7,PDLIM4,ASCL1,SNCA,MEGF10,B3GALT2,ADGRB3,SLITRK2,GPM6B,GRIP2,COL22A1,BMP8A,VIM,COMT,CRABP1,ZNF536,MDGA2,L1CAM,PRIMA1	ToppCell Atlas	3d134ae3c48ff4d1849db4fbe44ff73fb6c8c779	Brain_organoid-organoid_Tanaka_cellReport-3m-Neuronal-Neuron|3m / Sample Type, Dataset, Time_group, and Cell type.	Integration of Four Brain Organoid Datasets and One Fetal Brain Dataset	3.753e-10	1.177e-05	20	200	NRN1,ADCYAP1,ARID5B,DMRTA2,NEUROG2,MIAT,GAP43,NFIB,NNAT,UNC5D,GPM6A,NEUROD4,NR2F1,PAX6,NXPH4,CNR1,POU3F2,CRABP1,ELAVL4,EPHA3
ToppCell Atlas	d83707b69fb64721ac3cff90ba58cdd999d6b386	3'-Child09-12-SmallIntestine-Mesenchymal-fibroblastic-Stromal_2_(NPY+)|Child09-12 / Celltypes from developing, pediatric, Crohn's, & adult GI tract	Cells of the human intestinal tract mapped across space and time	3.394e-13	1.059e-08	23	198	WLS,CLEC11A,SOX6,SGCD,CHST1,SCUBE2,LIMCH1,LOC100507472,SDK1,ADGRL3,VSTM2A,CDH13,PRRG3,COL1A2,COL3A1,EFEMP2,CCN2,RARRES2,LAMA4,LGALS1,SP5,LHFPL6,LY6H	ToppCell Atlas	a7ef7022b8efcaedb7319b0b43d8c4e99d788fe2	LPS_only-Mesenchymal_fibroblastic-Fibroblasts-MatrixFB|LPS_only / Treatment groups by lineage, cell group, cell type	PretermPrimateLungAtlas	3.753e-10	1.177e-05	20	200	MAOB,ARID5B,ALDH1A1,SCUBE2,SLIT3,SORCS3,GDF10,BMP4,PAPSS2,NR2F1,THBS1,HGF,PDGFRB,SLIT2,COL14A1,COL1A2,RARRES2,LAMA4,LIFR,SEMA3D
ToppCell Atlas	00ccf3020667cf2130bc354b441b65c0b1b0e862	proximal-Epithelial-Neuroendocrine-3|proximal / Location, Lineage, Cell class (ontology) and Donor from 10X sequencing (macrophage renamed)	Human Lung Cell Atlas (HLCA)	3.394e-13	1.059e-08	23	198	SCN3A,NSG2,ASCL1,OGDHL,FXYD2,SYT4,CDK5R2,PRLHR,VSTM2A,GRIA2,DIRAS3,SNTG1,CDH18,GDAP1L1,ST18,PSD,DGKB,CADM2,SNAP91,PTPRN,EEF1A2,ELAVL4,LY6H	ToppCell Atlas	e50ef394e3284a8323bfd60575b262b2be422aea	Bronchial-10x5prime-Endothelial-Endothelia_lymphatic-Endothelia_Lymphatic|10x5prime / Cell types per location group and 10X technology with lineage, and cell group designations	A spatial multi-omics atlas of the human lung reveals a novel immune cell survival niche	3.753e-10	1.177e-05	20	200	NRN1,SEMA3A,FZD9,SCN3A,MMRN1,SNCG,NMNAT2,OXGR1,KLHL4,NR2F1-AS1,GPM6A,NR2F1,NR2F2,TFPI,TIMP3,GPR182,CTHRC1,PROX1,LAMA4,SEMA3D
ToppCell Atlas	a8c21f4db6730d0aa05b61fbe72bf9f7571a9015	10x3'2.3-week_14-16-Mesenchymal_adipo-stroma-adipo-CAR|week_14-16 / cell types per 3 fetal stages;per 3',per 5'	Blood and immune development in human fetal bone marrow	3.394e-13	1.059e-08	23	198	VGLL3,EYA1,FZD1,FBXO32,PLPP3,TMEM150C,GPM6B,TFPI,RSPO3,TSPAN7,PDGFRB,COL14A1,VCAM1,EFEMP2,ID4,CRABP1,PPP1R3C,EBF3,LAMA4,PI15,LIFR,LHFPL6,LUM	ToppCell Atlas	dec9ce1bc2571197003596f32e5f742ede72aa79	Fibroblast|World / shred by cell class for parenchyma	Respiratory Tissues from Nasal Brushing to Parenchyma	3.753e-10	1.177e-05	20	200	F10,CLEC11A,SCN7A,SLIT3,MAMDC2,P4HA2,NR2F1,GSTM5,THBS2,TIMP3,GYPC,HGF,PDGFRB,COL14A1,COL1A2,RARRES2,CD248,LAMA4,SSPN,CERCAM
ToppCell Atlas	8b68fc887e5ad0a59ea4d93dfd1edda67030f142	10x3'2.3-week_14-16-Mesenchymal_adipo-stroma|week_14-16 / cell types per 3 fetal stages;per 3',per 5'	Blood and immune development in human fetal bone marrow	3.394e-13	1.059e-08	23	198	VGLL3,EYA1,FZD1,FBXO32,PLPP3,TMEM150C,GPM6B,TFPI,RSPO3,TSPAN7,PDGFRB,COL14A1,VCAM1,EFEMP2,ID4,CRABP1,PPP1R3C,EBF3,LAMA4,PI15,LIFR,LHFPL6,LUM	ToppCell Atlas	85bfa7f4dd07a4d4a88330e88f5886fd1ecfdeeb	Neuronal-Inhibitory-iA-iA_3(VIP)-VIP_3-CCDC184|Neuronal / cells hierarchy compared to all cells using T-Statistic	Human Adult Brain MTG	3.753e-10	1.177e-05	20	200	ERBB4,ASIC4,ALDOC,SCML4,NEAT1,BCL6,GNG12,ABTB3,NPR3,THSD7A,NR2F2,L3MBTL4,NR2F2-AS1,PROX1-AS1,PROX1,TMEM51-AS1,ZNF536,PTGFR,LOC101927314,MAF
ToppCell Atlas	75d104eead681f6bf47c4dd24913cc768c9a1717	5'-GW_trimst-2-LargeIntestine-Mesenchymal-fibroblastic|GW_trimst-2 / Celltypes from developing, pediatric, Crohn's, & adult GI tract	Cells of the human intestinal tract mapped across space and time	3.394e-13	1.059e-08	23	198	MEG3,FZD1,CLEC11A,GPC4,SLIT3,ADGRL3,VSTM2A,TFPI,ZNF503,CDH13,PDGFRB,COL1A2,COL3A1,VIM,EFEMP2,CCN2,RARRES2,CD248,LAMA4,LGALS1,ZNF385D,LHFPL6,LUM	ToppCell Atlas	ff205afda57b9267016f0c937445da1b0266af9b	distal-1-mesenchymal-Pericyte|1 / Location, Lineage, Cell class (ontology) and Donor from 10X sequencing (macrophage renamed)	Human Lung Cell Atlas (HLCA)	3.753e-10	1.177e-05	20	200	PPP1R14A,F10,SCN7A,RHOBTB3,NR2F1-AS1,NR2F1,NR2F2,GUCY1B1,DOK6,PDGFRB,NR2F2-AS1,HSPA2,COL1A2,COL5A3,EGFL6,MASP1,KCNK3,RARRES2,CD248,EDIL3
ToppCell Atlas	fc4b7c3ad52bc5c8b40fa04a156bfbb58afa2872	Bronchial-NucSeq-Endothelial-Endothelia_lymphatic|NucSeq / Cell types per location group and 10X technology with lineage, and cell group designations	A spatial multi-omics atlas of the human lung reveals a novel immune cell survival niche	3.394e-13	1.059e-08	23	198	CHST15,SCN3A,KLHL14,MMRN1,KLHL4,NR2F1-AS1,GPM6A,CMKLR2,THSD7A,TSPEAR,NR2F1,NR2F2,TFPI,LETR1,NR2F2-AS1,PGM5,PRKAR1B,SH2D3C,LAMA4,TSPAN5,ZNF385D,SEMA3D,CALCRL	ToppCell Atlas	4b937b1d0179d1d0e51931f35720e205d460a07e	Fetal_brain-organoid_Tanaka_cellReport-GW12-Macroglial-Glia_progenitor_cell|GW12 / Sample Type, Dataset, Time_group, and Cell type.	Integration of Four Brain Organoid Datasets and One Fetal Brain Dataset	3.753e-10	1.177e-05	20	200	SLC29A3,TCIRG1,ME1,FES,ASIC4,MMRN1,VSIR,FGL2,CXCL16,NR2F2,WNT7B,ICAM1,EGFL6,BHLHE41,SIDT1,PARP9,OLIG1,LAMA4,SSPN,KLHDC1
ToppCell Atlas	4739b2e4ab141c66772e61686b45614a1839483e	10x3'2.3-week_14-16-Mesenchymal_adipo|week_14-16 / cell types per 3 fetal stages;per 3',per 5'	Blood and immune development in human fetal bone marrow	3.394e-13	1.059e-08	23	198	VGLL3,EYA1,FZD1,FBXO32,PLPP3,TMEM150C,GPM6B,TFPI,RSPO3,TSPAN7,PDGFRB,COL14A1,VCAM1,EFEMP2,ID4,CRABP1,PPP1R3C,EBF3,LAMA4,PI15,LIFR,LHFPL6,LUM	ToppCell Atlas	6acf7afe122f81a95c4c66f4d0878d997b57127a	distal-Endothelial-Vein|distal / Location, Lineage, Cell class (ontology) and Donor from 10X sequencing (macrophage renamed)	Human Lung Cell Atlas (HLCA)	3.753e-10	1.177e-05	20	200	NRN1,SAMD5,MMRN1,SLCO2A1,SNCG,MIAT,NFIB,RUNX1T1,CXCL2,NR2F2,TNFRSF11B,TFPI,RSPO3,FAM107A,TIMP3,JAM2,VCAM1,ADGRG6,LIFR,MMRN2
ToppCell Atlas	d9ffc6589ed510ffa60c591f2a0fe123210f1455	3'-GW_trimst-2-LargeIntestine-Mesenchymal-fibroblastic|GW_trimst-2 / Celltypes from developing, pediatric, Crohn's, & adult GI tract	Cells of the human intestinal tract mapped across space and time	3.394e-13	1.059e-08	23	198	MEG3,NID2,PLPP3,SPOCK1,NFIB,NR2F1,CDO1,EBF2,ADAMTSL4,CNTN1,COL1A2,COL3A1,VIM,EFEMP2,PRSS35,EBF3,LAMA4,LGALS1,ZNF385D,LIFR,SEMA3D,LHFPL6,LUM	ToppCell Atlas	a3e36bbeed19431d07bc205f14f4e0f12bd8f730	Neuronal-Excitatory-eA(LAMP5_LINC00507)-GLP2R|Neuronal / cells hierarchy compared to all cells using T-Statistic	Human Adult Brain MTG	3.753e-10	1.177e-05	20	200	ADCYAP1,SLIT3,SORCS3,SV2C,PDE7B,KLHL4,VWA3A,GRIA2,CDH9,CDH12,CDH18,ABCB1,SEMA5B,COL5A3,DGKB,DGKG,AK5,GLIS3,ARL4A,PLEKHA2
ToppCell Atlas	5f3d3f5300ed36438377e7b9bb3ab552930750dd	renal_medulla_nuclei-Renal_AKI_(acute_kidney_injury)-Mesenchymal-Fibroblast|renal_medulla_nuclei / Celltypes from Cells and Nuclei per compartment and clinical group	Integrated Single-nucleus and Single-cell RNA-seq of the Adult Human Kidney	3.394e-13	1.059e-08	23	198	CHST15,UNC5C,SLIT3,NFASC,CA8,NR2F1-AS1,GPM6B,ADAMTSL1,GRIK4,NR2F1,NR2F2,PDGFRB,NR2F2-AS1,COL14A1,CNTN1,COL1A2,COL3A1,METTL24,PRKCB,KIF26B,LAMA4,LHFPL6,LUM	ToppCell Atlas	5c7263c862093ad9dbc81d06b16b6f74e8a6b634	Fetal_brain-organoid_Tanaka_cellReport-GW26|organoid_Tanaka_cellReport / Sample Type, Dataset, Time_group, and Cell type.	Integration of Four Brain Organoid Datasets and One Fetal Brain Dataset	3.753e-10	1.177e-05	20	200	MEF2C,AGT,ALDOC,HPCAL4,TRIM67,HOPX,AJAP1,LUZP2,CDK5R2,KLHL4,NTRK2,CDH13,CNTN1,S100A16,CHD5,PRKCB,PSD,OLIG1,EEF1A2,MAF
ToppCell Atlas	bd42c03e384e64f61b02618cf1a5440033bb04b2	Parenchymal-NucSeq-Stromal-Myofibroblastic|NucSeq / Cell types per location group and 10X technology with lineage, and cell group designations	A spatial multi-omics atlas of the human lung reveals a novel immune cell survival niche	3.394e-13	1.059e-08	23	198	PPP1R14A,ADCY5,UNC5C,SLIT3,ASB2,NFASC,C3orf70,ADGRL3,ADAMTSL1,NTRK3,CDH13,PDGFRB,LETR1,NR2F2-AS1,LMOD1,COL14A1,RNF152,DGKB,KCNA5,ARHGAP10,LAMA4,PI15,ZNF385D	ToppCell Atlas	54806080b5e97859ee6a4a9b4f19e22021c218f5	Parenchymal-10x5prime-Stromal-Fibroblastic-Fibro_myofibroblast|10x5prime / Cell types per location group and 10X technology with lineage, and cell group designations	A spatial multi-omics atlas of the human lung reveals a novel immune cell survival niche	3.753e-10	1.177e-05	20	200	CLEC11A,SCN7A,SGCD,RHOBTB3,UNC5C,SLIT3,SPOCK1,GDF10,NR2F1,GSTM5,THBS2,PDGFRB,SLIT2,CTHRC1,COL14A1,COL1A2,PLPPR4,RARRES2,CD248,CERCAM
ToppCell Atlas	37ce7b485ffb207e75afd1b576b486c6d59fc136	distal-3-mesenchymal-Vascular_Smooth_Muscle|3 / Location, Lineage, Cell class (ontology) and Donor from 10X sequencing (macrophage renamed)	Human Lung Cell Atlas (HLCA)	3.394e-13	1.059e-08	23	198	PPP1R14A,NDRG2,SLIT3,ADGRL3,GPM6B,NTRK3,NR2F2,GUCY1B1,PDGFRB,CTHRC1,HRC,LMOD1,COL14A1,HSPA2,COL1A2,COL3A1,ID4,PPP1R3C,CCN2,PRSS35,RARRES2,CAVIN3,LHFPL6	ToppCell Atlas	940892bea41fde567f138a896d151acccef03a6a	Neuronal-Excitatory-eA(LAMP5_LINC00507)-LTK|Neuronal / cells hierarchy compared to all cells using T-Statistic	Human Adult Brain MTG	3.753e-10	1.177e-05	20	200	ADCYAP1,SLCO2A1,SLIT3,PDE7B,HOPX,CNTNAP5,KLHL4,VWA3A,THSD7A,GRIA2,CDH9,CDH12,SLIT2,SEMA5B,CCDC144NL,C1QL2,RGS22,DGKB,DGKG,ARL4A
ToppCell Atlas	a6bc043faf68468d46bac441cf7447c236c7bae4	proximal-3-Epithelial-Neuroendocrine|3 / Location, Lineage, Cell class (ontology) and Donor from 10X sequencing (macrophage renamed)	Human Lung Cell Atlas (HLCA)	3.394e-13	1.059e-08	23	198	SCN3A,NSG2,ASCL1,OGDHL,FXYD2,SYT4,CDK5R2,PRLHR,VSTM2A,GRIA2,DIRAS3,SNTG1,CDH18,GDAP1L1,ST18,PSD,DGKB,CADM2,SNAP91,PTPRN,EEF1A2,ELAVL4,LY6H	ToppCell Atlas	71979bbcc035d5b8882f1502b5a8ef248aaba45a	Lung_Parenchyma-Severe-Endothelial-Endothelial-Bronchial_vessel|Severe / Location, Disease Group, Cell group, Cell class and sub_cluster (2021.03.01)	Integration of Multiple Sampling Location of COVID-19 Patients	3.753e-10	1.177e-05	20	200	NRN1,SAMD5,MMRN1,SLCO2A1,TNFRSF10D,NEDD9,NFIB,THSD7A,NR2F2,TGFBR3,FAM107A,TIMP3,ABCB1,JAM2,VCAM1,PALMD,ADGRG6,LIFR,MMRN2,SMAD6
ToppCell Atlas	5080767ff55326b7d94fca27d398237c4a15c1ed	distal-mesenchymal-Vascular_Smooth_Muscle-3|distal / Location, Lineage, Cell class (ontology) and Donor from 10X sequencing (macrophage renamed)	Human Lung Cell Atlas (HLCA)	3.394e-13	1.059e-08	23	198	MAOB,PPP1R14A,SLIT3,ADGRL3,GPM6B,NTRK3,NR2F2,GUCY1B1,PDGFRB,CTHRC1,HRC,LMOD1,COL14A1,HSPA2,COL1A2,COL3A1,ID4,PPP1R3C,CCN2,PRSS35,RARRES2,CAVIN3,LUM	ToppCell Atlas	72c1d9eeaed4b3ee6b6c602e8aa29efc2e8744eb	LPS_IL1RA_TNF-Epithelial_airway|LPS_IL1RA_TNF / Treatment groups by lineage, cell group, cell type	PretermPrimateLungAtlas	3.753e-10	1.177e-05	20	200	ADCY2,FHAD1,CCDC170,DNAI1,ARMC3,CFAP100,C22orf15,CFAP73,CLIC6,DNAH7,CDH26,CFAP300,CCDC81,CFAP45,WNT7B,SPAG17,RIBC2,SPATA18,VILL,NSUN7
ToppCell Atlas	b7e900fc0a1b3fa5e47dcc36ce6b0c3ce6bf9739	Tracheal-NucSeq-Stromal-Myofibroblastic-Muscle_perivascular_immune_recruiting|NucSeq / Cell types per location group and 10X technology with lineage, and cell group designations	A spatial multi-omics atlas of the human lung reveals a novel immune cell survival niche	3.394e-13	1.059e-08	23	198	VGLL3,SCN3A,NFASC,ADGRL3,NR2F2,TFPI,PDGFRB,LETR1,EBF2,SEMA5B,LMOD1,COL14A1,CNR1,COL1A2,COL3A1,ID4,COL5A3,ARHGAP10,SH2D3C,LAMA4,RGS16,CALCRL,EPHA3	ToppCell Atlas	7c673ad0ea503ebd196579684d25d5f9e6a41030	Bronchial-NucSeq-Stromal-Chondrocytic-Chondrocyte|NucSeq / Cell types per location group and 10X technology with lineage, and cell group designations	A spatial multi-omics atlas of the human lung reveals a novel immune cell survival niche	3.753e-10	1.177e-05	20	200	CLEC18A,ADCY2,RHOBTB3,SIM2,UNC5C,PDE7B,NTRK2,TGFBR3,PPP1R3C,UBE2Q2P16,TSPYL5,CCN2,CLEC18B,CMYA5,CDH20,EBF3,EDIL3,ADGRG6,LIFR,CERCAM
ToppCell Atlas	cfe2d52b19a1b4c2c2076fa1d5a69baf21a49623	5'-GW_trimst-1.5-LargeIntestine-Mesenchymal-fibroblastic-Stromal_3_(C7+)|GW_trimst-1.5 / Celltypes from developing, pediatric, Crohn's, & adult GI tract	Cells of the human intestinal tract mapped across space and time	3.394e-13	1.059e-08	23	198	EPHB2,MEG3,NFIB,GPX7,NR2F1,ZNF503,GSTM5,CGNL1,EBF2,HRC,HSPA1A,CNTN1,COL1A2,COL3A1,VIM,KLF6,ID4,CRABP1,PRSS35,EBF3,TSPAN5,LHFPL6,LUM	ToppCell Atlas	9996b6887cf2b1936e10a1aa396f09fd8da5f4c4	Biopsy_Other_PF-Mesenchymal-Fibroblasts|Biopsy_Other_PF / Sample group, Lineage and Cell type	COVID-19 Lung Atlas	3.753e-10	1.177e-05	20	200	F10,SCN7A,SLIT3,FAM180B,SPOCK1,IGSF10,CCN5,MAMDC2,GSTM5,THBS2,PDGFRB,SLIT2,COL14A1,COL1A2,LINC01140,RARRES2,CD248,SSPN,CERCAM,EPHA3
ToppCell Atlas	b3a020522e064bb61949d38e442f24026e339364	Bronchial-NucSeq-Endothelial-Endothelia_lymphatic-Endothelia_Lymphatic|NucSeq / Cell types per location group and 10X technology with lineage, and cell group designations	A spatial multi-omics atlas of the human lung reveals a novel immune cell survival niche	3.394e-13	1.059e-08	23	198	CHST15,SCN3A,KLHL14,MMRN1,KLHL4,NR2F1-AS1,GPM6A,CMKLR2,THSD7A,TSPEAR,NR2F1,NR2F2,TFPI,LETR1,NR2F2-AS1,PGM5,PRKAR1B,SH2D3C,LAMA4,TSPAN5,ZNF385D,SEMA3D,CALCRL	ToppCell Atlas	7eb366b2c5394af7c77650bde6261e7dac67154e	LPS_IL1RA_TNF-Endothelial-Endothelial-Vein|LPS_IL1RA_TNF / Treatment groups by lineage, cell group, cell type	PretermPrimateLungAtlas	3.753e-10	1.177e-05	20	200	MEF2C,MMRN1,SLCO2A1,GATA2,NRP2,NPR3,NR2F2,TFPI,RSPO3,TGFBR3,TRH,ABCB4,JAM2,VCAM1,ITGA6,PALMD,ADGRG6,LIFR,ARL4A,MMRN2
ToppCell Atlas	ec80b05b8a1800c341b5741bf3e57213308398a7	Bronchial_Biopsy-Endothelial|Bronchial_Biopsy / Tissue, Lineage and Cell class of Lung Cells from 10X	A Cellular Census of Human Lungs (Vieira Braga et al)	3.394e-13	1.059e-08	23	198	MEF2C,RAPGEF3,MMRN1,CADM3,GATA2,RND1,GPM6A,TFPI,RSPO3,TSPAN7,ABCB1,JAM2,CTHRC1,VCAM1,VIM,MYRIP,EBF3,SH2D3C,LAMA4,ZNF385D,LIFR,LHFPL6,CALCRL	ToppCell Atlas	f9916134486fb1dac55f5e7e8deb35e7a3b85770	Biopsy_Other_PF-Endothelial|Biopsy_Other_PF / Sample group, Lineage and Cell type	COVID-19 Lung Atlas	3.753e-10	1.177e-05	20	200	NRN1,CX3CL1,MMRN1,SLCO2A1,SNCG,GATA2,NFIB,TFPI,TGFBR3,FAM107A,TIMP3,ABCB1,JAM2,S100A16,CCN2,ITGA6,PALMD,LIFR,MMRN2,SMAD6
ToppCell Atlas	bd11b0e9e80449aab979a02c1023e0638c431c7c	background-Hepatic_Stellate_cells|background / Sample and Cell Type and Tumor Cluster (all cells)	Human Hepatoblastoma Atlas	3.394e-13	1.059e-08	23	198	ADCY5,NID2,SGCD,UNC5C,ADGRB3,NFASC,BMPR1B,SDK1,ADAMTSL1,RSPO3,LMOD1,COL14A1,COL1A2,COL3A1,VIM,CCN2,DBH,CADM2,ARHGAP10,LIFR,LHFPL6,LUM,EPHA3	ToppCell Atlas	c74bc12e13d002dedaaf75a2244ec111e47524e1	Neuronal-Inhibitory-iA-iA_1(SST_PAX6)-PAX6-CDH12|Neuronal / cells hierarchy compared to all cells using T-Statistic	Human Adult Brain MTG	3.753e-10	1.177e-05	20	200	ERBB4,WLS,KCNIP1,SORCS3,FRMPD3,ACSS1,CDH23,GRIK1,NR2F2,FAM107A,NR2E1,GRIP2,PAX6,L3MBTL4,NR2F2-AS1,CNR1,WNT7B,NRIP3,ZNF536,PTPRM
ToppCell Atlas	948c2a01ec7a626c68281e6e796a9f0527a88591	E16.5-Mesenchymal-Mesenchymal_structural-Fibroblastic-AF1-AF1_prolif|E16.5 / Age_group by Lineage, Lineage_subclass, Cell_type, subtypes-by-prolif	Mouse_Lung_DropSeq_E16-P28	3.475e-13	1.085e-08	22	179	PPP1R14A,ADCY2,PLIN2,NEBL,SCUBE2,PLPP3,UNC5C,LIMCH1,GFRA2,TMEM150C,NR2F2,CDO1,FRRS1L,COL14A1,VCAM1,COL1A2,COL3A1,VLDLR,PPP1R3C,IQSEC3,LGALS1,MAF	ToppCell Atlas	1276bfa911fddada4235e12e3081baa53164574b	Neuronal-Inhibitory-iB-iB_2(PVALB)|Neuronal / cells hierarchy compared to all cells using T-Statistic	Human Adult Brain MTG	3.753e-10	1.177e-05	20	200	ERBB4,ETS1,TAFA4,MTUS1,RHOBTB3,ARX,SAMD5,SNCG,NEAT1,ABTB3,CTXND1,GRIP2,HGF,SLIT2,ZNF536,TCIM,PTPRM,KIF26B,SP9,MAF
ToppCell Atlas	3d6bb3cfe89d60f2f00aead9341f9967e5313763	droplet-Bladder-nan-24m-Epithelial-endothelial_cell|Bladder / Skin_Bladder_Kidney_Mammary_Gland - method, tissue, subtissue, age, lineage, cell ontology and free annotation	Mouse Aging Atlas- Tabula Muris Senis	3.475e-13	1.085e-08	22	179	SMPD3,NTNG1,SLC43A3,PDLIM4,MEGF10,ADGRB3,GFRA2,CFAP100,SLITRK2,AJAP1,GPM6B,CRPPA,FAM107A,COL5A3,CHD5,CCN2,DBH,CADM2,L1CAM,RGS16,PRIMA1,NEK11	ToppCell Atlas	dc8702e3cb4ac8c1a9849fc8abf8777f12d55b0b	Neuronal-Excitatory-eA(LAMP5_LINC00507)-GLP2R--|Neuronal / cells hierarchy compared to all cells using T-Statistic	Human Adult Brain MTG	3.753e-10	1.177e-05	20	200	ADCYAP1,SLIT3,SORCS3,SV2C,PDE7B,KLHL4,VWA3A,GRIA2,CDH9,CDH12,CDH18,ABCB1,SEMA5B,COL5A3,DGKB,DGKG,AK5,GLIS3,ARL4A,PLEKHA2
ToppCell Atlas	df6d2cdc4e204ce1a4628dc71dfbc5e6c6309b2a	PCW_07-8.5-Neuronal-Neuronal_postreplicative-neuro_migrating_neuronal_(3)|PCW_07-8.5 / Celltypes from embryonic and fetal-stage human lung	A topographic atlas defines developmental origins of cell heterogeneity in the human embryonic lung	3.475e-13	1.085e-08	22	179	ERBB4,EYA1,MIR9-2HG,ASCL1,DLL3,NFASC,PRLHR,CRB1,SNTG1,GRIP2,CDH13,GDAP1L1,CRABP1,ZNF536,DGKB,MDGA2,DBH,SHD,DRD2,L1CAM,PRIMA1,ELAVL4	ToppCell Atlas	3a954d9d542e52c9b181f0850a09b1bff0a0c82d	Fetal_brain-organoid_Tanaka_cellReport-GW19-Macroglial|GW19 / Sample Type, Dataset, Time_group, and Cell type.	Integration of Four Brain Organoid Datasets and One Fetal Brain Dataset	3.753e-10	1.177e-05	20	200	SORCS2,LRRN2,ALDOC,MEGF10,HOPX,ACSS1,SLITRK2,GNG12,LUZP2,NTRK2,TRPS1,COL22A1,VCAM1,S100A16,LIX1,TCIM,OLIG1,PRSS35,RFX4,FAM181A
ToppCell Atlas	99777a8931356d1206b8ab22aaa1b1d5a600b809	ILEUM-non-inflamed-(7)_Lymphatics|non-inflamed / shred on tissue, inflammation_status, cell class(v3), cell subclass (v2)	Human Ileal Immune cells from Crohn's Disease	3.475e-13	1.085e-08	22	179	EYA1,MID1,PRXL2A,MMRN1,GNG12,NFIB,NR2F1-AS1,GPM6A,TSPEAR,NR2F1,TFPI,LETR1,NR2F2-AS1,PGM5,CTHRC1,RNF152,S100A16,CMYA5,GLIS3,GNG12-AS1,SEMA3D,CALCRL	ToppCell Atlas	7547d6339f9380d031cfd2cce21ac9a12491e085	Bronchial-10x5prime-Endothelial-Endothelia_vascular-VE_pulmonary_arterial|10x5prime / Cell types per location group and 10X technology with lineage, and cell group designations	A spatial multi-omics atlas of the human lung reveals a novel immune cell survival niche	3.753e-10	1.177e-05	20	200	PPP1R14A,NRN1,SLCO2A1,GATA2,NPR3,THSD7A,TFPI,FAM107A,TIMP3,ENPP2,JAM2,HRH1,PLPP4,SEMA3G,PALMD,PTPRM,ADGRG6,LIFR,MMRN2,SMAD6
ToppCell Atlas	97ba67a856680f24846244c0b92c886cc0e79537	Primary_Visual_cortex_(V1C)-Neuronal-Inh_GABAergic-i_Gaba_2-GABA_VIP_1|Primary_Visual_cortex_(V1C) / Sample groups (6 Anatomical region groups), with 5 level hierarchy of cell types	Human Adult Multiple Cortical Areas SMART-seq	3.475e-13	1.085e-08	22	179	ERBB4,TENT5A,GNG12,SDK1,NPR3,THSD7A,GRIK1,NR2F2,FAM107A,NR2E1,GRIP2,L3MBTL4,LETR1,NR2F2-AS1,CNR1,POU3F4,ZNF536,DCC,GALNTL6,RGS16,ZNF385D,LY6H	ToppCell Atlas	da12821e8a0657869ca0f75d351cce2d7605a505	LPS_IL1RA_TNF-Epithelial_airway-airway_epithelial|LPS_IL1RA_TNF / Treatment groups by lineage, cell group, cell type	PretermPrimateLungAtlas	3.753e-10	1.177e-05	20	200	ADCY2,FHAD1,CCDC170,DNAI1,ARMC3,CFAP100,C22orf15,CFAP73,CLIC6,DNAH7,CDH26,CFAP300,CCDC81,CFAP45,WNT7B,SPAG17,RIBC2,SPATA18,VILL,NSUN7
ToppCell Atlas	fbec5c034576cb1adaf05f6f97cc5525d19e0c1b	Tracheal-10x5prime-Stromal-Peri/Epineurial_-NAF_epineurial|10x5prime / Cell types per location group and 10X technology with lineage, and cell group designations	A spatial multi-omics atlas of the human lung reveals a novel immune cell survival niche	3.778e-13	1.179e-08	23	199	LRRN2,SIM2,PCDHB16,SLIT3,HHIPL1,GFRA2,GLUD2,ADAMTSL1,VSTM2A,PCDHB4,CDO1,LETR1,CCDC144NL,COL1A2,PABPC4L,SCUBE3,DNM3,ITGA6,PCSK9,RARRES2,ARHGAP10,FAM163B,LUM	ToppCell Atlas	c59f262b2b0a7e7dcb2940d1e466f98db6c56625	Bronchial-10x5prime-Endothelial-Endothelia_lymphatic|10x5prime / Cell types per location group and 10X technology with lineage, and cell group designations	A spatial multi-omics atlas of the human lung reveals a novel immune cell survival niche	3.753e-10	1.177e-05	20	200	NRN1,SEMA3A,FZD9,SCN3A,MMRN1,SNCG,NMNAT2,OXGR1,KLHL4,NR2F1-AS1,GPM6A,NR2F1,NR2F2,TFPI,TIMP3,GPR182,CTHRC1,PROX1,LAMA4,SEMA3D
ToppCell Atlas	12133087eae9f0e9b6c13a71e8187117768e64ce	metastatic_Brain-Fibroblasts-FB-like_cells|metastatic_Brain / Location, Cell class and cell subclass	Human Metastatic Lung Adenocarcinoma (Nayoung Kim et al)	3.778e-13	1.179e-08	23	199	VGLL3,MEG3,CLEC11A,NID2,SGCD,SPOCK1,NTRK3,NR2F1,NR2F2,CDH13,PDGFRB,CTHRC1,COL1A2,COL3A1,EFEMP2,CCN2,RARRES2,CD248,LAMA4,HTRA3,LHFPL6,LUM,EPHA3	ToppCell Atlas	6ebdae4438bc64c6620416f64a7e22fbca2664bf	Neuronal-Excitatory-eA(LAMP5_LINC00507)-LTK---L2|Neuronal / cells hierarchy compared to all cells using T-Statistic	Human Adult Brain MTG	3.753e-10	1.177e-05	20	200	ADCYAP1,SLCO2A1,SLIT3,PDE7B,HOPX,CNTNAP5,KLHL4,VWA3A,THSD7A,GRIA2,CDH9,CDH12,SLIT2,SEMA5B,CCDC144NL,C1QL2,RGS22,DGKB,DGKG,ARL4A
ToppCell Atlas	f9e3fb974ba8fe1b6d99892577549ef143df9e08	wk_08-11-Mesenchymal-Fibroblast-intermediate_fibro|wk_08-11 / Celltypes from embryonic and fetal-stage human lung	Human embryonic and fetal stage lung cell atlas	3.778e-13	1.179e-08	23	199	CLEC11A,PLPP3,GDF10,GFRA2,NFIB,NR2F1,TFPI,CDO1,COL14A1,VCAM1,COL1A2,COL3A1,VIM,EFEMP2,PPP1R3C,PRKCB,RARRES2,CD248,LGALS1,LIFR,SEMA3D,LHFPL6,LUM	ToppCell Atlas	70440db2d8be1e29aeb34ea5e8ac72641b5c056f	medial-2-Endothelial|2 / Location, Lineage, Cell class (ontology) and Donor from 10X sequencing (macrophage renamed)	Human Lung Cell Atlas (HLCA)	3.753e-10	1.177e-05	20	200	NRN1,CX3CL1,SLCO2A1,B3GALNT1,GATA2,NEDD9,NFIB,TFPI,TGFBR3,FAM107A,TIMP3,IL32,JAM2,S100A16,TCIM,ITGA6,SEMA3G,LIFR,MMRN2,SMAD6
ToppCell Atlas	2cec0e370ee9bb3c88a7acb5519e9ea8ddb399bc	E16.5-Mesenchymal-Mesenchymal_structural|E16.5 / Age_group by Lineage, Lineage_subclass, Cell_type, subtypes-by-prolif	Mouse_Lung_DropSeq_E16-P28	3.778e-13	1.179e-08	23	199	PPP1R14A,ADCY2,PLIN2,FZD1,NEBL,PLPP3,UNC5C,LIMCH1,GFRA2,NFIB,NPR3,GPX7,NR2F2,CDO1,COL14A1,VCAM1,COL1A2,COL3A1,VLDLR,PPP1R3C,RARRES2,LGALS1,MAF	ToppCell Atlas	3a5c85bad2e7a9ecf55d90acb04178a343b3f5fd	distal-3-Endothelial-Vein|3 / Location, Lineage, Cell class (ontology) and Donor from 10X sequencing (macrophage renamed)	Human Lung Cell Atlas (HLCA)	3.753e-10	1.177e-05	20	200	NRN1,SAMD5,MMRN1,SLCO2A1,SNCG,MIAT,NPR3,RUNX1T1,TNFRSF11B,TFPI,RSPO3,FAM107A,TIMP3,JAM2,VCAM1,MASP1,PALMD,ADGRG6,LIFR,MMRN2
ToppCell Atlas	95d95e9b7bd3933188998ae94986213eb0f1e5ea	10x3'2.3-week_17-19-Mesenchymal_fibro-stroma-arteriolar_fibroblast|week_17-19 / cell types per 3 fetal stages;per 3',per 5'	Blood and immune development in human fetal bone marrow	3.778e-13	1.179e-08	23	199	EPHB2,GPC4,SGCD,PLPP3,PRICKLE2,DOK5,GNG12,CDH18,PDGFRB,NR2F2-AS1,EBF2,COL14A1,CNTN1,COL1A2,COL3A1,COL5A3,CD248,EBF3,LAMA4,LRRC4B,PI15,ZNF385D,LUM	ToppCell Atlas	b3f93b71589251197cde96b7bc6d065c106f61cd	LPS_IL1RA-Endothelial-Endothelial-Vein|LPS_IL1RA / Treatment groups by lineage, cell group, cell type	PretermPrimateLungAtlas	3.753e-10	1.177e-05	20	200	MMRN1,SLCO2A1,GATA2,NRP2,NPR3,NR2F2,TFPI,RSPO3,TGFBR3,TRH,JAM2,CFAP45,VCAM1,ITGA6,SPOCK2,PALMD,ADGRG6,LIFR,ARL4A,MMRN2
ToppCell Atlas	d65150d2e24c40aa82712e7f034f6772102bd293	18-Distal-Mesenchymal|Distal / Age, Tissue, Lineage and Cell class	Human Fetal Lung in Development	3.778e-13	1.179e-08	23	199	PPP1R14A,CLEC11A,PLPP3,GDF10,NFIB,NR2F1,NR2F2,TFPI,GYPC,CDO1,COL14A1,VCAM1,COL1A2,COL3A1,VIM,EFEMP2,PPP1R3C,RARRES2,CD248,CAVIN3,LGALS1,LHFPL6,LUM	ToppCell Atlas	559cf4001a3f985c8357f0102b34fab2e34d2a04	Neuronal-Inhibitory-iA-iA_3(VIP)-VIP_3-OPRM1|Neuronal / cells hierarchy compared to all cells using T-Statistic	Human Adult Brain MTG	3.753e-10	1.177e-05	20	200	ERBB4,KCNIP1,AGT,ASIC4,ABTB3,NPR3,NR2F2,OPRK1,CTXND1,TRH,WNT4,NR2F2-AS1,CNR1,PROX1-AS1,PLPP4,PROX1,TMEM51-AS1,ZNF536,LOC101927314,MAF
ToppCell Atlas	c8bc05dece8b8a87d4a7a3e8112b924e15217de1	Parenchyma_COVID-19-Stromal-TX-Smooth_muscle-2|Parenchyma_COVID-19 / Sample group, Lineage and Cell type	COVID-19 Lung Atlas	3.778e-13	1.179e-08	23	199	PPP1R14A,ADCY5,MEF2C,SLIT3,NFASC,C3orf70,ADGRL3,GPM6B,NTRK3,NR2F2,CDH13,PDGFRB,LETR1,PGM5,HRC,LMOD1,COL14A1,COL1A2,CABP1,RNF152,ID4,KCNA5,PI15	ToppCell Atlas	c596a53c0b63c9deaac7d99fcbdd94ecfa96b86c	LPS_anti-TNF-Mesenchymal_myocytic-Myofibroblastic-Myofibroblast|LPS_anti-TNF / Treatment groups by lineage, cell group, cell type	PretermPrimateLungAtlas	3.753e-10	1.177e-05	20	200	MAOB,NDRG2,MTUS1,ANGPT4,ARID5B,FBXO32,ASB2,PDE7B,PRUNE2,ADAMTS5,CLDN1,TGFBR3,CNTN3,LMOD1,COL1A2,ID4,DIXDC1,LAMA4,ADGRG6,SSPN
ToppCell Atlas	dbf64b83e2dc311b68f299c3f306ee098efd664c	368C-Fibroblasts|368C / Donor, Lineage, Cell class and subclass (all cells)	Tissue Stability Cell Atlas - Lung Cells	3.778e-13	1.179e-08	23	199	MEG3,CLEC11A,PLPP3,SLIT3,CADM3,NFIB,P4HA2,NR2F1,TFPI,RSPO3,PDGFRB,COL1A2,COL3A1,S100A16,EFEMP2,CCN2,RARRES2,CD248,LAMA4,HTRA3,CAVIN3,LHFPL6,LUM	ToppCell Atlas	140aff451cd58e1d544ee668e49e37e577f6f068	Neuronal-Inhibitory-iA-iA_3(VIP)-VIP_3-CCDC184-L1-3|Neuronal / cells hierarchy compared to all cells using T-Statistic	Human Adult Brain MTG	3.753e-10	1.177e-05	20	200	ERBB4,ASIC4,ALDOC,SCML4,NEAT1,BCL6,GNG12,ABTB3,NPR3,THSD7A,NR2F2,L3MBTL4,NR2F2-AS1,PROX1-AS1,PROX1,TMEM51-AS1,ZNF536,PTGFR,LOC101927314,MAF
ToppCell Atlas	af226a6c50747dad9ca696463e715913b3ac17c0	distal-2-mesenchymal-Airway_Smooth_Muscle|2 / Location, Lineage, Cell class (ontology) and Donor from 10X sequencing (macrophage renamed)	Human Lung Cell Atlas (HLCA)	3.778e-13	1.179e-08	23	199	PPP1R14A,ADCY5,ARID5B,SOX6,SLIT3,NFASC,GPM6B,NTRK3,GUCY1B1,PDGFRB,HAPLN2,HRC,LMOD1,COL14A1,HSPA2,COL1A2,COL3A1,CABP1,ID4,KCNA5,RARRES2,CAVIN3,RGS16	ToppCell Atlas	3c898e81444b001835c3f1bbc68183078701b135	10x5'v1-week_17-19-Mesenchymal_osteo-stroma|week_17-19 / cell types per 3 fetal stages;per 3',per 5'	Blood and immune development in human fetal bone marrow	3.753e-10	1.177e-05	20	200	GPC4,SGCD,UNC5C,SLIT3,BMP4,MAMDC2,THBS2,CHAD,COL22A1,SLIT2,CTHRC1,BMP8A,COL1A2,ZFHX4-AS1,PRSS35,SHISA4,EDIL3,LIFR,SSPN,CERCAM
ToppCell Atlas	78b245d40c1e169ff2d26907b63d732e34529c5f	Lung_Parenchyma-Severe-Mesenchymal-Mesenchymal-Smooth_muscle-2-|Severe / Location, Disease Group, Cell group, Cell class and sub_cluster (2021.03.01)	Integration of Multiple Sampling Location of COVID-19 Patients	3.778e-13	1.179e-08	23	199	PPP1R14A,ADCY5,MEF2C,SLIT3,NFASC,C3orf70,ADGRL3,GPM6B,NTRK3,NR2F2,CDH13,PDGFRB,LETR1,PGM5,HRC,LMOD1,COL14A1,COL1A2,CABP1,RNF152,ID4,KCNA5,PI15	ToppCell Atlas	ad34c978cc6b89b4c1c8c9b2fb2a938051b555a0	Bronchial-10x5prime-Endothelial|10x5prime / Cell types per location group and 10X technology with lineage, and cell group designations	A spatial multi-omics atlas of the human lung reveals a novel immune cell survival niche	3.753e-10	1.177e-05	20	200	NRN1,CX3CL1,MMRN1,SLCO2A1,SNCG,GATA2,NFIB,TAL1,NPR3,TFPI,FAM107A,TIMP3,JAM2,S100A16,SEMA3G,PALMD,PTPRM,LIFR,MMRN2,SMAD6
ToppCell Atlas	bf138cc692df727e087d140c014149ee5da00d9d	10x5'v1-week_12-13-Mesenchymal_osteo|week_12-13 / cell types per 3 fetal stages;per 3',per 5'	Blood and immune development in human fetal bone marrow	3.778e-13	1.179e-08	23	199	WLS,GPC4,FGFR3,SMPD3,SGCD,UNC5C,SLIT3,LIMCH1,MEGF10,MAMDC2,TPBG,CFAP300,COL22A1,CTHRC1,BMP8A,COL1A2,COL3A1,EFEMP2,PRSS35,LAMA4,LIFR,TRIM17,LUM	ToppCell Atlas	8988f113708eef7d9d2a6a6c1bcfd7c8f9804d3e	LPS_IL1RA-Mesenchymal_myocytic-Myofibroblastic-Myofibroblast|LPS_IL1RA / Treatment groups by lineage, cell group, cell type	PretermPrimateLungAtlas	3.753e-10	1.177e-05	20	200	NDRG2,MTUS1,ANGPT4,GPC4,TNFRSF19,FBXO32,SGCD,ASB2,PDE7B,PRUNE2,ADAMTS5,TGFBR3,LMOD1,COL1A2,ID4,DIXDC1,RGS22,ADGRG6,SEMA3D,SSPN
ToppCell Atlas	78a9b26215874a46a910a4b93a51fcac1a597618	Bronchial-10x5prime-Stromal-Pericyte-Muscle_pericyte_systemic|10x5prime / Cell types per location group and 10X technology with lineage, and cell group designations	A spatial multi-omics atlas of the human lung reveals a novel immune cell survival niche	3.778e-13	1.179e-08	23	199	PPP1R14A,ADCY5,SCN3A,SCN4A,PCDHB16,SLIT3,RASD1,NFASC,C3orf70,PCDHB3,PDGFRB,LETR1,EBF2,SEMA5B,HRC,COL14A1,CNR1,COL1A2,COL5A3,EBF3,LRRC4B,PI15,RGS16	ToppCell Atlas	482dfbbd8958b64c31568dccbffe3cc9589f876b	wk_08-11-Mesenchymal-Fibroblast|wk_08-11 / Celltypes from embryonic and fetal-stage human lung	Human embryonic and fetal stage lung cell atlas	3.753e-10	1.177e-05	20	200	CLEC11A,SCN7A,UNC5C,RSPO2,GDF10,NFIB,NR2F1-AS1,RUNX1T1,NR2F1,TFPI,ZNF503,GSTM5,ENPP2,COL14A1,COL1A2,PRKCB,RARRES2,CD248,LAMA4,LIFR
ToppCell Atlas	000d9b5f5a48e56f0733390adb3d7270c49a4a1a	distal-mesenchymal-Pericyte-3|distal / Location, Lineage, Cell class (ontology) and Donor from 10X sequencing (macrophage renamed)	Human Lung Cell Atlas (HLCA)	3.778e-13	1.179e-08	23	199	PPP1R14A,WLS,FZD1,CLEC11A,GPC4,NR2F1-AS1,NR2F1,NR2F2,ZNF503,GUCY1B1,DOK6,PDGFRB,HSPA2,COL1A2,EFEMP2,COL5A3,MASP1,RARRES2,CD248,LRRC4B,CAVIN3,LHFPL6,LUM	ToppCell Atlas	66e2f3e2e9063f17b47621120eb6009405f69e7e	Neuronal-Excitatory-eA(LAMP5_LINC00507)-LTK--|Neuronal / cells hierarchy compared to all cells using T-Statistic	Human Adult Brain MTG	3.753e-10	1.177e-05	20	200	ADCYAP1,SLCO2A1,SLIT3,PDE7B,HOPX,CNTNAP5,KLHL4,VWA3A,THSD7A,GRIA2,CDH9,CDH12,SLIT2,SEMA5B,CCDC144NL,C1QL2,RGS22,DGKB,DGKG,ARL4A
ToppCell Atlas	8e1e95c3a4b856415af208be6ad977e575bac189	Lung_Parenchyma-Severe-Mesenchymal-Mesenchymal-Smooth_muscle-2|Severe / Location, Disease Group, Cell group, Cell class and sub_cluster (2021.03.01)	Integration of Multiple Sampling Location of COVID-19 Patients	3.778e-13	1.179e-08	23	199	PPP1R14A,ADCY5,MEF2C,SLIT3,NFASC,C3orf70,ADGRL3,GPM6B,NTRK3,NR2F2,CDH13,PDGFRB,LETR1,PGM5,HRC,LMOD1,COL14A1,COL1A2,CABP1,RNF152,ID4,KCNA5,PI15	ToppCell Atlas	de23a5d22d94935802b5b84a9e029b3f62c57028	Neuronal-Inhibitory-iA-iA_3(VIP)-VIP_3-LBH-L1-2|Neuronal / cells hierarchy compared to all cells using T-Statistic	Human Adult Brain MTG	3.753e-10	1.177e-05	20	200	ERBB4,SCN7A,ASIC4,ALDOC,SCML4,NRP2,ABTB3,NPR3,THSD7A,NR2F2,OPRK1,L3MBTL4,NR2F2-AS1,ABCB4,CNR1,PROX1-AS1,PROX1,ZNF536,PDE11A,LOC101927314
ToppCell Atlas	d65ee89d5c7e8ed693d58e6a6de09565840e11c5	10x5'v1-week_12-13-Mesenchymal_osteo-stroma|week_12-13 / cell types per 3 fetal stages;per 3',per 5'	Blood and immune development in human fetal bone marrow	3.778e-13	1.179e-08	23	199	WLS,GPC4,FGFR3,SMPD3,SGCD,UNC5C,SLIT3,LIMCH1,MEGF10,MAMDC2,TPBG,CFAP300,COL22A1,CTHRC1,BMP8A,COL1A2,COL3A1,EFEMP2,PRSS35,LAMA4,LIFR,TRIM17,LUM	ToppCell Atlas	9d3ae9ea47b1017adb63aa02d10e98193d478458	Tracheal-NucSeq-Stromal-Pericyte-Muscle_pericyte_systemic|NucSeq / Cell types per location group and 10X technology with lineage, and cell group designations	A spatial multi-omics atlas of the human lung reveals a novel immune cell survival niche	3.753e-10	1.177e-05	20	200	ADCY5,MEF2C,ANGPT4,SCN3A,NFASC,RUNX1T1,NR2F2,GRIP2,HGF,PDGFRB,HAPLN2,NR2F2-AS1,CNR1,COL1A2,COL5A3,EMX2OS,DGKB,LAMA4,EMX2,EPHA3
ToppCell Atlas	36c1deac7ef0f9ebde6b2f7a63f7daa03d8c139a	3'-GW_trimst-1-SmallIntestine-Mesenchymal|GW_trimst-1 / Celltypes from developing, pediatric, Crohn's, & adult GI tract	Cells of the human intestinal tract mapped across space and time	3.778e-13	1.179e-08	23	199	MEG3,CLEC11A,GPC4,SGCD,LIMCH1,NFIB,ZNF503,RSPO3,GUCY1B1,TPBG,PDGFRB,COL14A1,COL1A2,COL3A1,VIM,EFEMP2,CCN2,RARRES2,CD248,LAMA4,HTRA3,CAVIN3,LGALS1	ToppCell Atlas	78cd0b7d221ef855512ee9ac9a291f61622c2e24	Tracheal-NucSeq-Stromal-Pericyte|NucSeq / Cell types per location group and 10X technology with lineage, and cell group designations	A spatial multi-omics atlas of the human lung reveals a novel immune cell survival niche	3.753e-10	1.177e-05	20	200	ADCY5,MEF2C,ANGPT4,SCN3A,NFASC,RUNX1T1,NR2F2,HGF,PDGFRB,HAPLN2,NR2F2-AS1,SEMA5B,CNR1,COL1A2,COL5A3,EMX2OS,DGKB,LAMA4,EMX2,EPHA3
ToppCell Atlas	4bac110c2b3609f6ee5d0e3275da0824a6240270	Mesenchymal|World / Lineage, Cell type, age group and donor	Human Lung Cells in 3 Age Groups (Wang et al.)	3.778e-13	1.179e-08	23	199	VGLL3,MEG3,SGCD,SAMD5,NTNG1,UNC5C,SLIT3,ADGRB3,NFIB,SDK1,NR2F1-AS1,NR2F1,NR2F2,DOK6,PDGFRB,NR2F2-AS1,COL14A1,COL1A2,COL3A1,LAMA4,ZNF385D,LHFPL6,LUM	ToppCell Atlas	3eca8ffeb41b664fbdbbd70b375c5d953503ab29	10x5'v1-week_17-19-Mesenchymal_osteo|week_17-19 / cell types per 3 fetal stages;per 3',per 5'	Blood and immune development in human fetal bone marrow	3.753e-10	1.177e-05	20	200	GPC4,SGCD,UNC5C,SLIT3,BMP4,MAMDC2,THBS2,CHAD,COL22A1,SLIT2,CTHRC1,BMP8A,COL1A2,ZFHX4-AS1,PRSS35,SHISA4,EDIL3,LIFR,SSPN,CERCAM
ToppCell Atlas	63eb2106bb6e2e33d020628583536c8d96662c84	metastatic_Brain-Fibroblasts|metastatic_Brain / Location, Cell class and cell subclass	Human Metastatic Lung Adenocarcinoma (Nayoung Kim et al)	3.778e-13	1.179e-08	23	199	VGLL3,PPP1R14A,MEG3,CLEC11A,NID2,NTRK3,NR2F2,PDGFRB,LETR1,PGF,CTHRC1,COL14A1,COL1A2,COL3A1,EFEMP2,COL5A3,CCN2,RARRES2,CD248,LAMA4,HTRA3,LHFPL6,LUM	ToppCell Atlas	6b48ddde83bc6c941d557844aa214d4d2c8e736d	Parenchymal-10x5prime-Stromal-Fibroblastic-Fibro_adventitial|10x5prime / Cell types per location group and 10X technology with lineage, and cell group designations	A spatial multi-omics atlas of the human lung reveals a novel immune cell survival niche	3.753e-10	1.177e-05	20	200	F10,CLEC11A,SLIT3,SPOCK1,CCN5,ADAMTS5,GSTM5,RSPO3,THBS2,PDGFRB,SLIT2,COL14A1,COL1A2,LINC01140,PTX3,RARRES2,CD248,SSPN,CERCAM,EPHA3
ToppCell Atlas	7c272a1aa7f3e931ad5d20809719d85b3bce4cb0	Parenchymal-10x5prime-Stromal-Myofibroblastic-Muscle_smooth_pulmonary|10x5prime / Cell types per location group and 10X technology with lineage, and cell group designations	A spatial multi-omics atlas of the human lung reveals a novel immune cell survival niche	3.778e-13	1.179e-08	23	199	PPP1R14A,ADCY5,SLIT3,NFASC,ADGRL3,GPM6B,NTRK3,NR2F2,CDH13,PDGFRB,HAPLN2,HRC,LMOD1,COL14A1,COL1A2,COL3A1,ID4,KCNA5,PRSS35,RARRES2,LAMA4,LRRC4B,PI15	ToppCell Atlas	fd92d8250c6ad1e8bb46b303ac37f8dcf80387d8	Parenchymal-10x3prime_v2-Stromal-Fibroblastic|10x3prime_v2 / Cell types per location group and 10X technology with lineage, and cell group designations	A spatial multi-omics atlas of the human lung reveals a novel immune cell survival niche	3.753e-10	1.177e-05	20	200	VGLL3,PPP1R14A,NDRG2,F10,SCN7A,ARID5B,ALDH1A1,SLIT3,CTSF,GDF10,CCN5,MAMDC2,NR2F1,GSTM5,PDGFRB,SLIT2,COL1A2,CCN2,RARRES2,SSPN
ToppCell Atlas	9e87b64e16d595701c3beb07aa835afe3330bd10	E16.5-Mesenchymal-Mesenchymal_structural-Fibroblastic|E16.5 / Age_group by Lineage, Lineage_subclass, Cell_type, subtypes-by-prolif	Mouse_Lung_DropSeq_E16-P28	3.778e-13	1.179e-08	23	199	PPP1R14A,ADCY2,PLIN2,FZD1,NEBL,PLPP3,UNC5C,LIMCH1,GFRA2,NFIB,NPR3,GPX7,NR2F2,CDO1,COL14A1,VCAM1,COL1A2,COL3A1,VLDLR,PPP1R3C,RARRES2,LGALS1,MAF	ToppCell Atlas	c55efd997392e99068b673542f56f1a209c5a6c8	Lung_Parenchyma-Severe-Endothelial-Endothelial-Bronchial_vessel-|Severe / Location, Disease Group, Cell group, Cell class and sub_cluster (2021.03.01)	Integration of Multiple Sampling Location of COVID-19 Patients	3.753e-10	1.177e-05	20	200	NRN1,SAMD5,MMRN1,SLCO2A1,TNFRSF10D,NEDD9,NFIB,THSD7A,NR2F2,TGFBR3,FAM107A,TIMP3,ABCB1,JAM2,VCAM1,PALMD,ADGRG6,LIFR,MMRN2,SMAD6
ToppCell Atlas	8d13a9ea87f685b5a34b84c4571db6be753cf2d9	3'-GW_trimst-1-LargeIntestine-Neuronal-Glial_immature-ENCC/glia_Progenitor|GW_trimst-1 / Celltypes from developing, pediatric, Crohn's, & adult GI tract	Cells of the human intestinal tract mapped across space and time	3.778e-13	1.179e-08	23	199	ERBB4,EYA1,MEF2C,MIR9-2HG,TNFRSF19,GAS7,ASCL1,DLL3,KCNK5,MEGF10,B3GALT2,GPM6B,CRB1,H1-0,VIM,ID4,CRABP1,ZNF536,MDGA2,SHD,L1CAM,PRIMA1,ELAVL4	ToppCell Atlas	c7e33057466915d4e2b34f2062b22d9cdffa69dc	Brain_organoid-organoid_Tanaka_cellReport-5w-Neuronal-Interneuron|5w / Sample Type, Dataset, Time_group, and Cell type.	Integration of Four Brain Organoid Datasets and One Fetal Brain Dataset	3.753e-10	1.177e-05	20	200	MEF2C,SEMA3A,ARX,MIAT,GAP43,SPOCK1,TTC9B,GPM6A,VSTM2A,RALYL,GRIA2,RUNX1T1,DIRAS3,ZNF503,FRRS1L,SLC32A1,PRKCB,STMN4,ELAVL4,LY6H
ToppCell Atlas	a6b5de0fb242a927883692c361542d8fe212b5ef	renal_medulla_nuclei-Hypertensive_with+without-CKD-Mesenchymal-Fibroblast-kidney_interstitial_fibroblast|renal_medulla_nuclei / Celltypes from Cells and Nuclei per compartment and clinical group	Integrated Single-nucleus and Single-cell RNA-seq of the Adult Human Kidney	3.898e-13	1.217e-08	22	180	MEG3,SGCD,TENT5A,UNC5C,SLIT3,NFASC,NR2F1-AS1,ADAMTSL1,GRIN2A,NR2F1,PDGFRB,LETR1,NR2F2-AS1,LMOD1,COL14A1,CNTN1,COL1A2,COL3A1,CACNA1C-IT2,EBF3,LAMA4,LHFPL6	ToppCell Atlas	274871d632bbbe03720726a59ab3ec6d5fa0da11	Brain_organoid-organoid_Tanaka_cellReport-6m-Neuronal-Interneuron|6m / Sample Type, Dataset, Time_group, and Cell type.	Integration of Four Brain Organoid Datasets and One Fetal Brain Dataset	3.753e-10	1.177e-05	20	200	TAFA4,ARX,SV2C,MIAT,TTC9B,LHX5,GPM6A,NEUROD4,PAX6,CCDC144NL,POU3F4,SLC32A1,NRSN1,ST18,GSG1,PROX1,STMN4,KCNA5,SP9,ELAVL4
ToppCell Atlas	27e8bbee388e64dd79d70b160b76d45b1f398006	Children_(3_yrs)-Endothelial-endothelial_cell_of_vein-D139|Children_(3_yrs) / Lineage, Cell type, age group and donor	Human Lung Cells in 3 Age Groups (Wang et al.)	3.898e-13	1.217e-08	22	180	RAPGEF3,SAMD5,MMRN1,TRIM67,MIAT,EPB41L4A,BMP6,NPR3,RSPO3,FAM107A,PGM5,ABCB1,JAM2,VCAM1,MYRIP,CCN2,MASP1,NUAK1,EVA1C,LIFR,CALCRL,SMAD6	ToppCell Atlas	a18817d36b2b30a32e1513d36174bf98dfea2a92	Parenchyma_COVID-19-Endothelial-TX-Bronchial_vessel|Parenchyma_COVID-19 / Sample group, Lineage and Cell type	COVID-19 Lung Atlas	3.753e-10	1.177e-05	20	200	NRN1,SAMD5,MMRN1,SLCO2A1,TNFRSF10D,NEDD9,NFIB,THSD7A,NR2F2,TGFBR3,FAM107A,TIMP3,ABCB1,JAM2,VCAM1,PALMD,ADGRG6,LIFR,MMRN2,SMAD6
ToppCell Atlas	059bcb4b62bc4627bd6de8e6d8ff8d629f6468af	renal_cortex_nuclei-Renal_AKI_(acute_kidney_injury)-Epithelial-Renal_corpuscle_epithelial_cell|renal_cortex_nuclei / Celltypes from Cells and Nuclei per compartment and clinical group	Integrated Single-nucleus and Single-cell RNA-seq of the Adult Human Kidney	3.898e-13	1.217e-08	22	180	EFCAB13,SRGAP1,MIR1182,NID2,NEBL,PPFIA4,NTNG1,UNC5C,SNCA,SPOCK1,NFASC,NPR3,PDGFRB,LETR1,CCN2,ZNF536,SPOCK2,MDGA2,ITGB8,DPP6,TSPAN5,SMAD6	ToppCell Atlas	5fdca7959134a5c8e06e5d6d14aafe34b963aef2	Tracheal-10x3prime_v2-Stromal-Fibroblastic|10x3prime_v2 / Cell types per location group and 10X technology with lineage, and cell group designations	A spatial multi-omics atlas of the human lung reveals a novel immune cell survival niche	3.753e-10	1.177e-05	20	200	F10,SCN7A,ARID5B,SLIT3,CTSF,SPOCK1,GDF10,CCN5,MAMDC2,TFPI,GSTM5,RSPO3,THBS2,TIMP3,PDGFRB,SLIT2,COL1A2,CCN2,RARRES2,CD248
ToppCell Atlas	64ae5cf6cb4fc94cf1052abd82648f6b8e6445fe	Control_saline-Mesenchymal_fibroblastic|Control_saline / Treatment groups by lineage, cell group, cell type	PretermPrimateLungAtlas	4.204e-13	1.312e-08	23	200	PPP1R14A,NDRG2,CLEC11A,NTNG1,PLPP3,SLIT3,LIMCH1,GDF10,GFRA2,GPM6B,NR2F1,NR2F2,PDGFRB,COL14A1,COL1A2,COL3A1,EFEMP2,PPP1R3C,PRSS35,RARRES2,LAMA4,SEMA3D,LUM	ToppCell Atlas	ee3d06865a6300e1279edf6664320b71647f5efb	normal_Lung-Fibroblasts-COL14A1+_matrix_FBs|normal_Lung / Location, Cell class and cell subclass	Human Metastatic Lung Adenocarcinoma (Nayoung Kim et al)	3.753e-10	1.177e-05	20	200	F10,CLEC11A,SLIT3,CTSF,SPOCK1,IGSF10,CCN5,NFIB,NR2F1,GSTM5,RSPO3,THBS2,TIMP3,SLIT2,COL14A1,COL1A2,RARRES2,CD248,CAVIN3,SSPN
ToppCell Atlas	4e1e19214aeebbdca004de7faaf4cc9d18498591	LPS_anti-TNF-Mesenchymal_myocytic-Pericyte|LPS_anti-TNF / Treatment groups by lineage, cell group, cell type	PretermPrimateLungAtlas	4.204e-13	1.312e-08	23	200	PPP1R14A,NDRG2,ADCY5,MEF2C,FHAD1,CLEC11A,GPC4,SLC4A4,GFRA2,SLITRK2,NTRK3,NR2F2,TFPI,GUCY1B1,AJUBA,DOK6,PDGFRB,LMOD1,COL5A3,PPP1R3C,CD248,TMEM51,LHFPL6	ToppCell Atlas	920e6036c0a9c0089d0d898673daf9dd9d7279fc	Tracheal-10x5prime-Stromal|10x5prime / Cell types per location group and 10X technology with lineage, and cell group designations	A spatial multi-omics atlas of the human lung reveals a novel immune cell survival niche	3.753e-10	1.177e-05	20	200	VGLL3,F10,SLIT3,SPOCK1,CCN5,NTRK2,ADAMTS5,TFPI,GSTM5,TGFBR3,THBS2,TIMP3,PDGFRB,COL14A1,COL1A2,PTX3,RARRES2,CD248,LAMA4,CERCAM
ToppCell Atlas	926a7ea94b5908aebf103893ea83ce9d25285b65	Parenchymal-NucSeq-Epithelial-Epi_airway_ciliated-Ciliated|NucSeq / Cell types per location group and 10X technology with lineage, and cell group designations	A spatial multi-omics atlas of the human lung reveals a novel immune cell survival niche	4.204e-13	1.312e-08	23	200	EYA1,FHAD1,FOXJ1,DNAI1,FANK1,ARMC3,TTLL9,DRC1,CFAP100,ERICH6-AS1,CFAP77,DNAH7,CFAP61,SPAG17,RGS22,SPATA18,WDR93,DNAH6,CFAP47,CLXN,CFAP58,CFAP57,AGBL2	ToppCell Atlas	9bbaa666d0f3b4782c1b4b95e0fa5fc1467842d8	(5)_Fibroblast-B_(Myofibroblast)|World / Lung cell shreds - cell class (v4) and cell subclass (v4)	Tissue Stability Cell Atlas - Lung Cells	3.753e-10	1.177e-05	20	200	APCDD1,CLEC11A,TNFRSF19,SGCD,CTSF,LUZP2,NR2F1-AS1,NR2F1,THBS2,PDGFRB,CTHRC1,COL14A1,COL1A2,PLPP4,PRTFDC1,RARRES2,EDIL3,SSPN,CERCAM,EPHA3
ToppCell Atlas	c06426f877919bdd267ea2fd7e7973c6619832ae	LPS_IL1RA_TNF-Mesenchymal_myocytic-Pericyte-Pericyte_3|LPS_IL1RA_TNF / Treatment groups by lineage, cell group, cell type	PretermPrimateLungAtlas	4.204e-13	1.312e-08	23	200	PPP1R14A,ADCY5,MEF2C,ALDOC,ASB2,NTRK3,NR2F2,DOK6,PDGFRB,PGF,FBXL22,SEMA5B,LMOD1,CABP1,VIM,ID4,PPP1R3C,CCN2,KCNA5,AK5,ARHGAP10,TMEM51,LHFPL6	ToppCell Atlas	cc0d639d38eb99414ba8b54d3000701962394465	Neuronal-Inhibitory-iA-iA_3(VIP)-VIP_3-OPRM1-L1-4|Neuronal / cells hierarchy compared to all cells using T-Statistic	Human Adult Brain MTG	3.753e-10	1.177e-05	20	200	ERBB4,KCNIP1,AGT,ASIC4,ABTB3,NPR3,NR2F2,OPRK1,CTXND1,TRH,WNT4,NR2F2-AS1,CNR1,PROX1-AS1,PLPP4,PROX1,TMEM51-AS1,ZNF536,LOC101927314,MAF
ToppCell Atlas	f6be0f24e607abb9007823a54fb0b24d04990a89	Parenchymal-10x3prime_v2-Stromal|10x3prime_v2 / Cell types per location group and 10X technology with lineage, and cell group designations	A spatial multi-omics atlas of the human lung reveals a novel immune cell survival niche	4.204e-13	1.312e-08	23	200	VGLL3,PPP1R14A,MEG3,NDRG2,CLEC11A,ARID5B,PLPP3,SLIT3,CTSF,MAMDC2,NR2F1,NR2F2,GSTM5,PDGFRB,LMOD1,COL1A2,COL3A1,EFEMP2,CCN2,RARRES2,HTRA3,LGALS1,LUM	ToppCell Atlas	0153667e44fdbc3c0d444dcb023069925a2b69a2	droplet-Lung-immune-endo-depleted-3m-Mesenchymal-pericyte_cell|Lung / Lung_Trachea - method, tissue, subtissue, age, lineage, cell ontology and free annotation	Mouse Aging Atlas- Tabula Muris Senis	4.098e-10	1.285e-05	19	180	PPP1R14A,NDRG2,GPC4,NMNAT2,GAP43,AJAP1,NR2F1,NR2F2,TNFRSF11B,GUCY1B1,NXPH4,PDGFRB,ENPP2,WNT4,RTN4RL1,KCNK3,RARRES2,CD248,ADGRG6
ToppCell Atlas	93c1db92e0e456101f7895867fc8a1fe45298347	Lung_Parenchyma-Severe-Mesenchymal-Mesenchymal-Mesothelial-2-|Severe / Location, Disease Group, Cell group, Cell class and sub_cluster (2021.03.01)	Integration of Multiple Sampling Location of COVID-19 Patients	4.204e-13	1.312e-08	23	200	MEG3,PLIN2,CLEC11A,FBXO32,NID2,SLIT3,CADM3,P4HA2,GYPC,CMBL,CTHRC1,VCAM1,COL1A2,COL3A1,VTN,EFEMP2,RARRES2,CD248,LAMA4,HTRA3,PI15,LGALS1,SEMA3D	ToppCell Atlas	adf5db5bfa9a38b1227ab0beccd8d6f3eea67ac0	5'-Airway_Nasal-Epithelial-Airway_ciliated-multi-ciliated_epithelial_cell-Multiciliated_(nasal)-Multiciliated_(nasal)_L.0.3.1.0|5' / 5'-vs-3', Tissue groups, Lineages, Lineage subclass, Cell_type2, Cell_subtype2_L4.5	The Integrated Human Lung Cell Atlas	4.098e-10	1.285e-05	19	180	SMIM22,CFAP276,FOXJ1,CCDC170,ERICH3,FANK1,CCDC153,ENKUR,DRC1,CFAP73,DNAH12,CFAP300,LRRC10B,CFAP45,TEX26,CLXN,EPPIN,RIIAD1,TTC29
ToppCell Atlas	ec5c7d90c2eab408f66f920a3f7d9041c40d1179	Brain_organoid-organoid_Tanaka_cellReport-2m-Macroglial|2m / Sample Type, Dataset, Time_group, and Cell type.	Integration of Four Brain Organoid Datasets and One Fetal Brain Dataset	4.204e-13	1.312e-08	23	200	WLS,MIR9-2HG,PRXL2A,PDLIM4,ASCL1,NEAT1,SLITRK2,GNG12,GPM6B,GYPC,JAM2,VCAM1,COL1A2,VIM,S100A16,ID4,MASP1,GDPD2,SPOCK2,RFX4,LIFR,FAM181A,LHFPL6	ToppCell Atlas	da723df348d7b8449bb1124f23fe6fa706412adb	droplet-Heart-nan-3m-Neuronal-cardiac_neuron|Heart / Tongue_Heart_Limb_Muscle_Aorta_Diaphragm - method, tissue, subtissue, age, lineage, cell ontology and free annotation	Mouse Aging Atlas- Tabula Muris Senis	4.098e-10	1.285e-05	19	180	VGLL3,NRN1,SGCD,NTNG1,SV2C,MEGF10,CFAP100,SLITRK2,LUZP2,ADGRL3,CTXND1,KCNE5,ID4,ZNF536,TOX,KCNC3,PRIMA1,ADGRG6,KANK4
ToppCell Atlas	c0ea7cbc9d5e999530888145ce9e4c232fc874de	3'-Child04-06-SmallIntestine-Mesenchymal-fibroblastic-Stromal_1_(CCL11+)|Child04-06 / Celltypes from developing, pediatric, Crohn's, & adult GI tract	Cells of the human intestinal tract mapped across space and time	4.204e-13	1.312e-08	23	200	PPP1R14A,MEG3,CLEC11A,ARID5B,RHOBTB3,PLPP3,CTSF,MAMDC2,ADGRL3,NR2F1,TFPI,GSTM5,CPNE8,COL14A1,VCAM1,COL1A2,COL3A1,VIM,EFEMP2,RARRES2,HTRA3,LGALS1,LUM	ToppCell Atlas	f6a05b3751b01e74b2de8440801b0eb2e723c199	droplet-Lung-nan-18m-Mesenchymal-Pericyte|Lung / Lung_Trachea - method, tissue, subtissue, age, lineage, cell ontology and free annotation	Mouse Aging Atlas- Tabula Muris Senis	4.098e-10	1.285e-05	19	180	PPP1R14A,NDRG2,FZD1,GPC4,NMNAT2,GAP43,NR2F1,TGFB2,GUCY1B1,PDGFRB,ENPP2,LRRC10B,WNT4,SLC24A2,LMOD1,DGKB,KCNK3,JPH2,ADGRG6
ToppCell Atlas	06ce6e03498ba38ef6a06eaf2731e3b2eeda59eb	Parenchymal-NucSeq-Epithelial-Epi_airway_ciliated|NucSeq / Cell types per location group and 10X technology with lineage, and cell group designations	A spatial multi-omics atlas of the human lung reveals a novel immune cell survival niche	4.204e-13	1.312e-08	23	200	EYA1,FHAD1,FOXJ1,DNAI1,FANK1,ARMC3,TTLL9,DRC1,CFAP100,ERICH6-AS1,CFAP77,DNAH7,CFAP61,SPAG17,RGS22,SPATA18,WDR93,DNAH6,CFAP47,CLXN,CFAP58,CFAP57,AGBL2	ToppCell Atlas	dfc75ae4395ff46fbec2c54915d98ead5a1ba1a1	droplet-Lung-nan-18m-Mesenchymal-pericyte_cell|Lung / Lung_Trachea - method, tissue, subtissue, age, lineage, cell ontology and free annotation	Mouse Aging Atlas- Tabula Muris Senis	4.098e-10	1.285e-05	19	180	PPP1R14A,NDRG2,FZD1,GPC4,NMNAT2,GAP43,NR2F1,TGFB2,GUCY1B1,PDGFRB,ENPP2,LRRC10B,WNT4,SLC24A2,LMOD1,DGKB,KCNK3,JPH2,ADGRG6
ToppCell Atlas	4fe3b2d80c567c18621bff3341f9a73578c81621	Fetal_brain-organoid_Tanaka_cellReport-GW23-Macroglial-Astrocyte|GW23 / Sample Type, Dataset, Time_group, and Cell type.	Integration of Four Brain Organoid Datasets and One Fetal Brain Dataset	4.204e-13	1.312e-08	23	200	ARID5B,NTNG1,SALL3,SLITRK2,ZFP36L2,C3orf70,CA8,GPM6B,NTRK3,TFPI,OTX1,TRPS1,SLC2A10,CTHRC1,VCAM1,VIM,MASP1,GDPD2,ITGB8,CDH20,RFX4,ARL4A,HSD17B12	ToppCell Atlas	50758b1e7be2e43f83c10ab106900c067e61f5f7	droplet-Heart-nan-3m-Neuronal-cardiac_neuron|Heart / Tongue_Heart_Limb_Muscle_Aorta_Diaphragm - method, tissue, subtissue, age, lineage, cell ontology and free annotation	Mouse Aging Atlas- Tabula Muris Senis	4.098e-10	1.285e-05	19	180	VGLL3,NRN1,SGCD,NTNG1,SV2C,MEGF10,CFAP100,SLITRK2,LUZP2,ADGRL3,CTXND1,KCNE5,ID4,ZNF536,TOX,KCNC3,PRIMA1,ADGRG6,KANK4
ToppCell Atlas	46d0ae385e67030bfaf7062bb6b43da5db05b33a	Lung_Parenchyma-Severe-Mesenchymal-Mesenchymal-Mesothelial-2|Severe / Location, Disease Group, Cell group, Cell class and sub_cluster (2021.03.01)	Integration of Multiple Sampling Location of COVID-19 Patients	4.204e-13	1.312e-08	23	200	MEG3,PLIN2,CLEC11A,FBXO32,NID2,SLIT3,CADM3,P4HA2,GYPC,CMBL,CTHRC1,VCAM1,COL1A2,COL3A1,VTN,EFEMP2,RARRES2,CD248,LAMA4,HTRA3,PI15,LGALS1,SEMA3D	ToppCell Atlas	8af8b4af2dc72223ac71fc027e0d4280c5dd81f8	NS-moderate-d_16-33-Epithelial-Ionocyte|d_16-33 / Location, Severity, dps_group, Lineage and Cell class of Upper airway (combined)	Upper Airway and Bronchi Atlas of COVID-19 Patients	4.098e-10	1.285e-05	19	180	ADCY5,IL31RA,SAMD5,SCUBE2,SPOCK1,CNTNAP5,ADGRL3,RUNX1T1,TNFRSF11B,THBS1,RNF152,NRIP3,PROX1,OLFM3,PDE11A,ARSJ,RARRES2,LAMA4,EPHA5
ToppCell Atlas	16b00eacbea4d75cf814803d3fc0b82c2b8c0a9c	medial-2-mesenchymal-Airway_Smooth_Muscle|2 / Location, Lineage, Cell class (ontology) and Donor from 10X sequencing (macrophage renamed)	Human Lung Cell Atlas (HLCA)	4.204e-13	1.312e-08	23	200	PPP1R14A,ADCY5,SLIT3,NFASC,ADGRL3,GPM6B,NTRK3,PDGFRB,HAPLN2,PGM5,HRC,LMOD1,COL14A1,HSPA2,COL1A2,CABP1,ID4,PPP1R3C,KCNA5,PRSS35,RARRES2,CAVIN3,RGS16	ToppCell Atlas	40a28b410f46215d6d7cf8a02a18078eb046b5b0	droplet-Lung-immune-endo-depleted-3m-Mesenchymal-Pericyte|Lung / Lung_Trachea - method, tissue, subtissue, age, lineage, cell ontology and free annotation	Mouse Aging Atlas- Tabula Muris Senis	4.098e-10	1.285e-05	19	180	PPP1R14A,NDRG2,GPC4,NMNAT2,GAP43,AJAP1,NR2F1,NR2F2,TNFRSF11B,GUCY1B1,NXPH4,PDGFRB,ENPP2,WNT4,RTN4RL1,KCNK3,RARRES2,CD248,ADGRG6
ToppCell Atlas	e5f876910bc8cb390d9b46a48d9b6d4d57235551	Control_saline-Endothelial-Endothelial-Vein|Control_saline / Treatment groups by lineage, cell group, cell type	PretermPrimateLungAtlas	4.204e-13	1.312e-08	23	200	MEF2C,MMRN1,CADM3,GATA2,EPB41L4A,NFIB,SKAP2,ADGRL3,NPR3,NR2F2,TFPI,RSPO3,CDH13,PGM5,JAM2,VCAM1,VIM,MYRIP,ITGA6,NUAK1,RARRES2,ARL4A,CALCRL	ToppCell Atlas	b294f9db1e2ff51c94cde64fae4c2b057c0030a1	3'-GW_trimst-2-LargeIntestine-Neuronal-Glial_immature-Glia_1_(DHH+)|GW_trimst-2 / Celltypes from developing, pediatric, Crohn's, & adult GI tract	Cells of the human intestinal tract mapped across space and time	4.098e-10	1.285e-05	19	180	VGLL3,EPHA5-AS1,NDRG2,SCN7A,MIR9-2HG,ALDH1A1,C16orf82,MEGF10,B3GALT2,FGL2,SLITRK2,GPR17,VXN,TIMP3,COL5A3,CRABP1,ITGA6,SEMA3G,EPHA5
ToppCell Atlas	20112be28f80baffad92641c9cfd7c3718967dbb	distal-3-mesenchymal-Alveolar_Fibroblast|3 / Location, Lineage, Cell class (ontology) and Donor from 10X sequencing (macrophage renamed)	Human Lung Cell Atlas (HLCA)	4.204e-13	1.312e-08	23	200	MAOB,PPP1R14A,SRGAP1,SGCD,NTNG1,PLPP3,SLIT3,LIMCH1,GDF10,MAMDC2,GPM6B,GRIA1,GSTM5,CDH13,CDO1,COL1A2,COL3A1,CCN2,RARRES2,LAMA4,HTRA3,KANK4,LUM	ToppCell Atlas	67c5068b660cd5e727a665cefe3bd5f8ae887221	facs-Lung-18m-Endothelial-arterial_endothelial-pulmonary_artery_endothelial_cell-pulmonary_artery_endothelial_cell_l25|18m / method, tissue, age, lineage, sublineage, cell ontologies, cell type and subtype	Mouse Aging Atlas- Tabula Muris Senis (Lung and Trachea)	4.098e-10	1.285e-05	19	180	SAMD5,SNCG,GCNT1,PRUNE2,THSD7A,FAM107A,CDH13,JAM2,CTHRC1,VCAM1,SPOCK2,SEMA3G,KCNA5,EBF3,RMST,ADGRG6,TRAM1L1,MMRN2,SMAD6
ToppCell Atlas	8c62f05c6042f24287a73fbdf80ff4a56f7ff403	Parenchymal-10x5prime-Stromal-Fibroblastic-Fibro_alveolar|10x5prime / Cell types per location group and 10X technology with lineage, and cell group designations	A spatial multi-omics atlas of the human lung reveals a novel immune cell survival niche	4.204e-13	1.312e-08	23	200	VGLL3,MAOB,PPP1R14A,SRGAP1,SGCD,NTNG1,SLIT3,LIMCH1,GDF10,MAMDC2,NR2F1-AS1,GPM6B,GRIA1,NR2F1,GSTM5,CDO1,PDGFRB,COL14A1,COL1A2,COL3A1,RARRES2,LAMA4,LUM	ToppCell Atlas	059bcb4b62bc4627bd6de8e6d8ff8d629f6468af	renal_cortex_nuclei-Renal_AKI_(acute_kidney_injury)-Epithelial-Renal_corpuscle_epithelial_cell|renal_cortex_nuclei / Celltypes from Cells and Nuclei per compartment and clinical group	Integrated Single-nucleus and Single-cell RNA-seq of the Adult Human Kidney	4.098e-10	1.285e-05	19	180	FOXD2,NEBL,PPFIA4,NTNG1,UNC5C,SPOCK1,NFASC,VWA3A,NPR3,CLDN1,TGFBR3,TNNT2,PDGFRB,ALS2CL,HRH1,CCN2,ZNF536,SPOCK2,SMAD6
ToppCell Atlas	a603e8a999612d523bbce9d0feca9296d4a24c97	5'-GW_trimst-2-SmallIntestine-Mesenchymal|GW_trimst-2 / Celltypes from developing, pediatric, Crohn's, & adult GI tract	Cells of the human intestinal tract mapped across space and time	4.204e-13	1.312e-08	23	200	PPP1R14A,MEG3,CLEC11A,RHOBTB3,TFPI,GSTM5,GUCY1B1,H1-0,PDGFRB,COL14A1,VCAM1,COL1A2,COL3A1,VIM,EFEMP2,CCN2,RARRES2,CD248,LAMA4,HTRA3,LGALS1,LHFPL6,LUM	ToppCell Atlas	5b146a94708b3c3610542a4d0925f3f7a2b19185	droplet-Heart-nan-3m-Neuronal|Heart / Tongue_Heart_Limb_Muscle_Aorta_Diaphragm - method, tissue, subtissue, age, lineage, cell ontology and free annotation	Mouse Aging Atlas- Tabula Muris Senis	4.098e-10	1.285e-05	19	180	VGLL3,NRN1,SGCD,NTNG1,SV2C,MEGF10,CFAP100,SLITRK2,LUZP2,ADGRL3,CTXND1,KCNE5,ID4,ZNF536,TOX,KCNC3,PRIMA1,ADGRG6,KANK4
ToppCell Atlas	482dfbbd8958b64c31568dccbffe3cc9589f876b	wk_08-11-Mesenchymal-Fibroblast|wk_08-11 / Celltypes from embryonic and fetal-stage human lung	Human embryonic and fetal stage lung cell atlas	4.204e-13	1.312e-08	23	200	CLEC11A,PLPP3,UNC5C,GDF10,NFIB,NR2F1-AS1,NR2F1,TFPI,ZNF503,GSTM5,CDO1,COL14A1,COL1A2,COL3A1,VIM,EFEMP2,PRKCB,RARRES2,CD248,LAMA4,LGALS1,LIFR,LUM	ToppCell Atlas	237430af14830b38e58da8a4224036e5c6b71c5b	facs-Liver-Non-hepatocytes-3m-Myeloid-myeloid_leukocyte|Liver / Large_Intestine_Pancreas_Liver - method, tissue, subtissue, age, lineage, cell ontology and free annotation	Mouse Aging Atlas- Tabula Muris Senis	4.162e-10	1.305e-05	18	160	LINGO3,S100A6,FZD9,ENKUR,MPEG1,GRIA2,THBS1,LRRC10B,HRH1,NAPSA,CRABP1,CRYBA1,ZNF536,DGKG,CDH20,C2orf50,FAM181A,GPA33
ToppCell Atlas	c1d9748aaae489d26e24602a5dcbe7f5fa9a5548	medial-mesenchymal-Airway_Smooth_Muscle|medial / Location, Lineage, Cell class (ontology) and Donor from 10X sequencing (macrophage renamed)	Human Lung Cell Atlas (HLCA)	4.204e-13	1.312e-08	23	200	PPP1R14A,ADCY5,SLIT3,NFASC,ADGRL3,GPM6B,NTRK3,PDGFRB,HAPLN2,PGM5,HRC,LMOD1,COL14A1,HSPA2,COL1A2,CABP1,ID4,PPP1R3C,KCNA5,PRSS35,RARRES2,CAVIN3,RGS16	ToppCell Atlas	cdea93317b0ebb801ddbe73bca6149ce2c727f16	COPD-Epithelial-PNEC|World / Disease state, Lineage and Cell class	Resident Cell Populations in IPF and COPD	4.162e-10	1.305e-05	18	160	GJD2,SCN3A,ASCL1,FXYD2,NFASC,NHLH2,SYT4,CDK5R2,RALYL,GRIA2,DIRAS3,OTP,PROX1-AS1,ST18,PROX1,DGKB,PTPRN,RMST
ToppCell Atlas	f74b9b0e27afedd589e828d30194e8417029817a	Tracheal-10x3prime_v2-Stromal|10x3prime_v2 / Cell types per location group and 10X technology with lineage, and cell group designations	A spatial multi-omics atlas of the human lung reveals a novel immune cell survival niche	4.204e-13	1.312e-08	23	200	PPP1R14A,MEG3,ARID5B,SLIT3,CADM3,CTSF,SPOCK1,MAMDC2,NR2F1,GSTM5,RSPO3,CDO1,PDGFRB,LMOD1,COL1A2,COL3A1,VIM,CCN2,RARRES2,CD248,HTRA3,LGALS1,LUM	ToppCell Atlas	03a303cd2f366f09c18b118bbba6f5e3f95ad56c	primary_auditory_cortex_(A1C)-Neuronal-Inh_GABAergic-i_Gaba_2-GABA_PAX6|primary_auditory_cortex_(A1C) / Sample groups (6 Anatomical region groups), with 5 level hierarchy of cell types	Human Adult Multiple Cortical Areas SMART-seq	4.506e-10	1.413e-05	19	181	ERBB4,WLS,KCNIP1,SCN7A,ASCL1,SORCS3,CDH23,GRIK1,NR2F2,NR2E1,GRIP2,PAX6,NR2F2-AS1,CNR1,WNT5A,SLC32A1,LIX1,ZNF536,GALNTL6
ToppCell Atlas	cae972324d1dfea6efeaf6013f265c7c6bb48db4	Bronchial-NucSeq-Stromal-Fibroblastic|NucSeq / Cell types per location group and 10X technology with lineage, and cell group designations	A spatial multi-omics atlas of the human lung reveals a novel immune cell survival niche	4.204e-13	1.312e-08	23	200	VGLL3,MEG3,SRGAP1,SGCD,NTNG1,GAS7,UNC5C,SLIT3,ADGRB3,MAMDC2,SDK1,NR2F1-AS1,GRIA1,GRIK4,NR2F1,DOK6,PDGFRB,NR2F2-AS1,COL14A1,COL1A2,COL3A1,NUAK1,LAMA4	ToppCell Atlas	19103221c3a5a16b16378348004b2c50caee4f01	10x3'2.3-week_12-13-Mesenchymal_myocytic-stroma|week_12-13 / cell types per 3 fetal stages;per 3',per 5'	Blood and immune development in human fetal bone marrow	4.506e-10	1.413e-05	19	181	CLVS1,F10,CHST1,UNC5C,HHIPL1,LINC02609,GDF10,SLIT2,PITX2,COL1A2,COL5A3,PPP1R3C,FAM27C,PTGFR,KIF25,LAMA4,LOC101927314,LIFR,EN1
ToppCell Atlas	3be373e9a30e19334e4709e2819fb83cc777d104	Parenchyma_COVID-19-Stromal-TX-Mesothelial-2|Parenchyma_COVID-19 / Sample group, Lineage and Cell type	COVID-19 Lung Atlas	4.204e-13	1.312e-08	23	200	MEG3,PLIN2,CLEC11A,FBXO32,NID2,SLIT3,CADM3,P4HA2,GYPC,CMBL,CTHRC1,VCAM1,COL1A2,COL3A1,VTN,EFEMP2,RARRES2,CD248,LAMA4,HTRA3,PI15,LGALS1,SEMA3D	ToppCell Atlas	cb17c904ab86d56dd30cac9b61acbb3b76f84ded	5'-GW_trimst-2-SmallIntestine-Epithelial-neuro-epithelial-M/X_cells_(MLN/GHRL+)|GW_trimst-2 / Celltypes from developing, pediatric, Crohn's, & adult GI tract	Cells of the human intestinal tract mapped across space and time	4.506e-10	1.413e-05	19	181	EPHA5-AS1,F10,ERICH3,ARX,NSG2,BHMT,SYT4,BAIAP3,DIRAS3,SNTG1,RIMBP2,FOXA2,CNGA3,VSTM2L,ST18,PROX1,TMEM51-AS1,PTPRN,EPHA5
ToppCell Atlas	46f99bed98da09e6d3f45d4443cbaa6b6c1589bb	Fetal_brain-organoid_Tanaka_cellReport-GW26-Macroglial|GW26 / Sample Type, Dataset, Time_group, and Cell type.	Integration of Four Brain Organoid Datasets and One Fetal Brain Dataset	4.204e-13	1.312e-08	23	200	GPC4,ALDOC,SLC4A4,BMPR1B,SLITRK2,GNG12,ZFP36L2,GPM6B,TFPI,FAM107A,NR2E1,PAX6,PDGFRB,VCAM1,VIM,S100A16,ID4,MASP1,GDPD2,ITGB8,PRSS35,RFX4,CRYL1	ToppCell Atlas	c1b1e62440805800a3a600b1ddd79be1c9762598	facs-Brain_Non-Myeloid-Striatum-3m-Mesenchymal|Brain_Non-Myeloid / Brain_Non-Myeloid_Brain_Myeloid - method, tissue, subtissue, age, lineage, cell ontology and free annotation	Mouse Aging Atlas- Tabula Muris Senis	4.506e-10	1.413e-05	19	181	MYCBPAP,ASB2,SNCG,CCDC153,CFAP100,CFAP77,GRIP2,LRRC10B,CFAP45,LMOD1,CRYGN,CFAP61,SPAG17,C2orf50,RARRES2,CD248,PI15,TXLNB,IQCA1
ToppCell Atlas	6a5047018b12be3bc4b55a64d42e52e96c624003	medial-mesenchymal-Airway_Smooth_Muscle-2|medial / Location, Lineage, Cell class (ontology) and Donor from 10X sequencing (macrophage renamed)	Human Lung Cell Atlas (HLCA)	4.204e-13	1.312e-08	23	200	PPP1R14A,ADCY5,SLIT3,NFASC,ADGRL3,GPM6B,NTRK3,PDGFRB,HAPLN2,PGM5,HRC,LMOD1,COL14A1,HSPA2,COL1A2,CABP1,ID4,PPP1R3C,KCNA5,PRSS35,RARRES2,CAVIN3,RGS16	ToppCell Atlas	4ea02344e1996f264dd5e14f3b19c8782ce41699	facs-Lung-Endomucin_-18m-Endothelial-Artery_endothelial_cell|Lung / Lung_Trachea - method, tissue, subtissue, age, lineage, cell ontology and free annotation	Mouse Aging Atlas- Tabula Muris Senis	4.506e-10	1.413e-05	19	181	HACD4,SAMD5,SNCG,ATP2B2,CA8,PRUNE2,THSD7A,CTXND1,FAM107A,CDH13,TTPA,ABCB4,JAM2,CTHRC1,VCAM1,SPOCK2,SEMA3G,ADGRG6,TXLNB
ToppCell Atlas	a1fc74c1b27e104895910bc7cdce7ba33d30df7e	Control_saline-Mesenchymal_fibroblastic-Fibroblasts|Control_saline / Treatment groups by lineage, cell group, cell type	PretermPrimateLungAtlas	4.204e-13	1.312e-08	23	200	PPP1R14A,NDRG2,CLEC11A,NTNG1,PLPP3,SLIT3,LIMCH1,GDF10,GFRA2,GPM6B,NR2F1,NR2F2,PDGFRB,COL14A1,COL1A2,COL3A1,EFEMP2,PPP1R3C,PRSS35,RARRES2,LAMA4,SEMA3D,LUM	ToppCell Atlas	fad7ba168f541ac9d04edebc206f191e48bb7e99	PCW_07-8.5-Neuronal-Neuronal_SCP-neuro_SCP_(0)|PCW_07-8.5 / Celltypes from embryonic and fetal-stage human lung	A topographic atlas defines developmental origins of cell heterogeneity in the human embryonic lung	4.506e-10	1.413e-05	19	181	ERBB4,MIR9-2HG,ALDH1A1,ASCL1,PDE7B,MEGF10,TNIK,SLITRK2,NPR3,GPR17,GRIP2,CDH13,PDE4B,CRABP1,ZNF536,ITGA6,DGKB,SHD,PRIMA1
ToppCell Atlas	1037051eb82313c13346617b33f3c4c648181c4d	facs-Brain_Non-Myeloid-Hippocampus_-18m-Macroglial|Brain_Non-Myeloid / Brain_Non-Myeloid_Brain_Myeloid - method, tissue, subtissue, age, lineage, cell ontology and free annotation	Mouse Aging Atlas- Tabula Muris Senis	4.37e-13	1.364e-08	22	181	EYA1,NDRG2,FZD9,ASCL1,DLL3,SLITRK2,GPM6B,PCDHB9,GRIK1,OPCML,GSTM5,TSPAN7,CDO1,SEMA5B,QPCT,CNTN1,S100A16,STMN4,PANTR1,DPP6,SHISA4,LY6H	ToppCell Atlas	dff264815a3569f5666d0bbc3867c0496cd78774	facs-Lung-18m-Mesenchymal-myofibroblast|18m / method, tissue, age, lineage, sublineage, cell ontologies, cell type and subtype	Mouse Aging Atlas- Tabula Muris Senis (Lung and Trachea)	4.506e-10	1.413e-05	19	181	APCDD1,PPP1R14A,ADCY2,GPC4,TNFRSF19,NMNAT2,GAP43,NR2F1,TGFB2,GUCY1B1,PDGFRB,ENPP2,WNT4,LMOD1,WNT5A,RTN4RL1,KCNK3,CD248,ADGRG6
ToppCell Atlas	8950844b3e65c7028d80da5787ae2ce509c3d52d	wk_15-18-Mesenchymal-Chondrocyte|wk_15-18 / Celltypes from embryonic and fetal-stage human lung	Human embryonic and fetal stage lung cell atlas	4.37e-13	1.364e-08	22	181	MEG3,NDRG2,FZD9,FGFR2,FOXD1,SOX6,RHOBTB3,SIM2,DOK5,BMPR1B,GPM6B,GRIA2,TRPS1,CTHRC1,HSPA1A,SCUBE3,CLEC18B,KCTD4,CDH20,KCNS1,DRD2,CRYL1	ToppCell Atlas	5d3636d3573936116d217be5b66fb1366eb497c7	renal_medulla_nuclei-Renal_AKI_(acute_kidney_injury)-Mesenchymal-Myocytic_interstitial_cell|renal_medulla_nuclei / Celltypes from Cells and Nuclei per compartment and clinical group	Integrated Single-nucleus and Single-cell RNA-seq of the Adult Human Kidney	4.506e-10	1.413e-05	19	181	MEF2C,UNC5C,SLIT3,NFASC,ADGRL3,NTRK3,RUNX1T1,NR2F2,TIMP3,GUCY1B1,PDGFRB,LMOD1,COL1A2,DGKB,DGKG,CACNA1C-IT2,LRRC4B,EDIL3,EPHA3
ToppCell Atlas	53bcab4d6df4a3255d81877ba22fb95d4492ce9f	tumor_Lung-Fibroblasts-Undetermined|tumor_Lung / Location, Cell class and cell subclass	Human Metastatic Lung Adenocarcinoma (Nayoung Kim et al)	4.37e-13	1.364e-08	22	181	ZNF667-AS1,PPP1R14A,CLEC11A,CTSF,NFASC,GDF10,SLITRK2,NR2F1,GSTM5,PDGFRB,CTHRC1,COL14A1,COL1A2,COL3A1,ANKRD35,EFEMP2,RARRES2,LAMA4,CAVIN3,LHFPL6,LUM,EPHA3	ToppCell Atlas	bd7e9437839bca543ca5945df43d6525e6a312a8	primary_auditory_cortex_(A1C)-Neuronal-Inh_GABAergic-i_Gaba_3-GABA_PVALB_1-Inh_L3-4_PVALB_HOMER3|primary_auditory_cortex_(A1C) / Sample groups (6 Anatomical region groups), with 5 level hierarchy of cell types	Human Adult Multiple Cortical Areas SMART-seq	4.506e-10	1.413e-05	19	181	ERBB4,TAFA4,ANKRD34B,RHOBTB3,ARX,SAMD5,DNAI1,NEAT1,ABTB3,CA8,CTXND1,GRIP2,SLIT2,HRC,ZNF536,TOX,TCIM,PTPRM,MAF
ToppCell Atlas	bba830a302919c8b33f914a8839877fc21dd28a0	frontal_cortex-Neuronal-GABAergic_neuron-Lamp5-Lamp5_Lsp1|frontal_cortex / Per Region, Lineage, Cell class, Cell type, Cell subtype	Shared and distinct transcriptomic cell types across neocortical areas	4.697e-13	1.466e-08	21	163	DSCAML1,SRGAP1,FBXO32,BAIAP2L2,TENT5A,UNC5C,GDF10,NFIB,UNC5D,TOX2,PCDHGC3,TRPC5,PGF,JAM2,VIM,ZNF536,PTPRM,KCNN2,PDE11A,SP9,MAF	ToppCell Atlas	b244ecaa442bbef51289d8ec574ef08fa9e96318	367C-Endothelial_cells-Endothelial-F_(Lymphatics)-|367C / Donor, Lineage, Cell class and subclass (all cells)	Tissue Stability Cell Atlas - Lung Cells	4.506e-10	1.413e-05	19	181	NRN1,KCNIP1,SEMA3A,MTUS1,SCN3A,MMRN1,SNCG,NMNAT2,NRP2,KLHL4,GPM6A,THSD7A,TFPI,TIMP3,GPR182,S100A16,PROX1,LAMA4,SEMA3D
ToppCell Atlas	ceb37c214662a48efb56ab0d015977c6fab478b0	E18.5-samps-Mesenchymal-Matrix_fibroblast|E18.5-samps / Age Group, Lineage, Cell class and subclass	Mouse_Lung_DevAtlas	4.894e-13	1.528e-08	22	182	PPP1R14A,NDRG2,PLIN2,NEBL,PRXL2A,PLPP3,UNC5C,LIMCH1,GFRA2,NPR3,NR2F2,CDO1,JOSD2,COL14A1,VCAM1,COL1A2,COL3A1,VLDLR,PPP1R3C,NUAK1,HTRA3,MAF	ToppCell Atlas	e1ae9ada60ec89e7a7cde9c231c1a099ed2ffecc	3'-Child04-06-SmallIntestine-Mesenchymal-fibroblastic-Stromal_3_(C7+)|Child04-06 / Celltypes from developing, pediatric, Crohn's, & adult GI tract	Cells of the human intestinal tract mapped across space and time	4.506e-10	1.413e-05	19	181	NDRG2,C20orf203,CLEC11A,CTSF,GRIK1,RSPO3,THBS2,GUCY1B1,SHISA3,SLIT2,COL14A1,CNGA3,COL1A2,ANKRD35,DGKB,NAV3,RARRES2,SSPN,LY6H
ToppCell Atlas	fb725d10d9ed25dfc6d5bb69cfef78513f7d3e8f	Control-Epithelial_cells-Airway_ciliated|Control / group, cell type (main and fine annotations)	COVID-19 Lung Autopsy Data (SCP1219)	4.894e-13	1.528e-08	22	182	RNLS,EYA1,FHAD1,DNAI1,FANK1,ARMC3,TTLL9,DRC1,CFAP100,CFAP77,DNAH7,CCDC81,CFAP61,SPAG17,RGS22,SPATA18,DNAH6,CFAP47,CLXN,CFAP58,CFAP57,AGBL2	ToppCell Atlas	47dce04db3392333eb2f7b9b24c32e6740d2d02f	10x3'2.3-week_12-13-Mesenchymal_myocytic|week_12-13 / cell types per 3 fetal stages;per 3',per 5'	Blood and immune development in human fetal bone marrow	4.506e-10	1.413e-05	19	181	CLVS1,F10,CHST1,UNC5C,HHIPL1,LINC02609,GDF10,SLIT2,PITX2,COL1A2,COL5A3,PPP1R3C,FAM27C,PTGFR,KIF25,LAMA4,LOC101927314,LIFR,EN1
ToppCell Atlas	82d6f72649c7dd4d64a84a9795edebdef2f285d6	3'-Adult-LymphNode-Endothelial-lymphatic_endothelial-LEC5_(CLDN11+)|Adult / Celltypes from developing, pediatric, Crohn's, & adult GI tract	Cells of the human intestinal tract mapped across space and time	4.894e-13	1.528e-08	22	182	ZNF667-AS1,MAOB,LRRC43,FZD9,MMRN1,SNCA,GATA2,GDF10,KLHL4,CA8,TFPI,GYPC,CDH13,LETR1,CTHRC1,VIM,WNT7A,KCNN2,SH2D3C,RENBP,TSPAN5,SEMA3D	ToppCell Atlas	dd79de8098edb385a0f85d0e9621503cdf76ec43	367C-Endothelial_cells-Endothelial-F_(Lymphatics)|367C / Donor, Lineage, Cell class and subclass (all cells)	Tissue Stability Cell Atlas - Lung Cells	4.506e-10	1.413e-05	19	181	NRN1,KCNIP1,SEMA3A,MTUS1,SCN3A,MMRN1,SNCG,NMNAT2,NRP2,KLHL4,GPM6A,THSD7A,TFPI,TIMP3,GPR182,S100A16,PROX1,LAMA4,SEMA3D
ToppCell Atlas	a7e77aaaddabf78c7784f72b3431703fc5ee4a8c	wk_15-18-Epithelial-PNS-SST+_neuron|wk_15-18 / Celltypes from embryonic and fetal-stage human lung	Human embryonic and fetal stage lung cell atlas	4.894e-13	1.528e-08	22	182	SYT3,NSG2,ATP2B2,SPOCK1,SYT4,CDK5R2,PRLHR,VSTM2A,RIMBP2,GDAP1L1,CNR1,PNMA3,CENPVL3,CHD5,DGKB,STMN4,SNAP91,L1CAM,EEF1A2,ELAVL4,COL18A1-AS1,EPHA5	ToppCell Atlas	ff445a8e56522e57e27405184d123cf905caf8cc	Pericytes-Donor_01|World / lung cells shred on cell class, cell subclass, sample id	Pathobiology of Pulmonary Fibrosis (Reyfman et al., 2019)	4.506e-10	1.413e-05	19	181	PPP1R14A,ADCY5,NFASC,ADGRL3,PRUNE2,PCDHB6,THBS2,CDH13,PDGFRB,SEMA5B,LMOD1,COL14A1,COL1A2,LIX1,RNF112,FGF13-AS1,KCNA5,KCNK3,PRSS35
ToppCell Atlas	5cfcd589a480e67654d3d94e71916f122150db10	facs-Mammary_Gland-Mammary_Gland-18m-Mesenchymal|Mammary_Gland / Skin_Bladder_Kidney_Mammary_Gland - method, tissue, subtissue, age, lineage, cell ontology and free annotation	Mouse Aging Atlas- Tabula Muris Senis	5.478e-13	1.71e-08	22	183	TENT5A,SLIT3,SLC4A4,CADM3,TNFSF12,GDF10,OPCML,PDGFRB,EBF2,QPCT,COL1A2,COL3A1,VTN,COL5A3,CRABP1,METRNL,DPP4,RARRES2,CD248,LAMA4,HTRA3,LUM	ToppCell Atlas	133b4fadb499e842c19f573f9cf09ce08c1d4813	PND07-Endothelial-Endothelial_lymphatic|PND07 / Age_group by Lineage, Lineage_subclass, Cell_type, subtypes-by-prolif	Mouse_Lung_DropSeq_E16-P28	4.611e-10	1.446e-05	18	161	SCN3A,MMRN1,H19,GAP43,FGL2,NRP2,KLHL4,GPM6A,GRIA2,RSPO3,TIMP3,CDH13,PROX1,PTX3,CAVIN3,ARL4A,SEMA3D,MMRN2
ToppCell Atlas	c3ea8d3b916ffcaca3156e0d77a952724554c4ab	facs-Mammary_Gland-Mammary_Gland-18m-Mesenchymal-stromal_cell|Mammary_Gland / Skin_Bladder_Kidney_Mammary_Gland - method, tissue, subtissue, age, lineage, cell ontology and free annotation	Mouse Aging Atlas- Tabula Muris Senis	5.478e-13	1.71e-08	22	183	TENT5A,SLIT3,SLC4A4,CADM3,TNFSF12,GDF10,OPCML,PDGFRB,EBF2,QPCT,COL1A2,COL3A1,VTN,COL5A3,CRABP1,METRNL,DPP4,RARRES2,CD248,LAMA4,HTRA3,LUM	ToppCell Atlas	9466b8658244116f8d21f2f88fb8c2d184b1bdf2	PND07-Endothelial-Endothelial_lymphatic-Lymphatic_EC|PND07 / Age_group by Lineage, Lineage_subclass, Cell_type, subtypes-by-prolif	Mouse_Lung_DropSeq_E16-P28	4.611e-10	1.446e-05	18	161	SCN3A,MMRN1,H19,GAP43,FGL2,NRP2,KLHL4,GPM6A,GRIA2,RSPO3,TIMP3,CDH13,PROX1,PTX3,CAVIN3,ARL4A,SEMA3D,MMRN2
ToppCell Atlas	8de4b616a06be03e1cb6ae6a9ce6bf06485629d3	droplet-Kidney-KIDNEY-30m-Epithelial-Stroma____kidney_mesangial_cell|Kidney / Skin_Bladder_Kidney_Mammary_Gland - method, tissue, subtissue, age, lineage, cell ontology and free annotation	Mouse Aging Atlas- Tabula Muris Senis	5.478e-13	1.71e-08	22	183	PPP1R14A,ADCY5,SLIT3,PNCK,MAMDC2,FBLN7,ADAMTSL1,NR2F1,RSPO3,GUCY1B1,PDGFRB,PGF,LMOD1,HSPA1L,VTN,PPP1R3C,CCN2,DGKB,KCNA5,PI15,EEF1A2,LHFPL6	ToppCell Atlas	cb177ca10d848d0e25399ab5ebfcde1071fb94c2	PND07-Endothelial-Endothelial_lymphatic-Lymphatic_EC-LEC|PND07 / Age_group by Lineage, Lineage_subclass, Cell_type, subtypes-by-prolif	Mouse_Lung_DropSeq_E16-P28	4.611e-10	1.446e-05	18	161	SCN3A,MMRN1,H19,GAP43,FGL2,NRP2,KLHL4,GPM6A,GRIA2,RSPO3,TIMP3,CDH13,PROX1,PTX3,CAVIN3,ARL4A,SEMA3D,MMRN2
ToppCell Atlas	e3835db4795362b0442d5893baf2a78efcc20428	LA-07._Pericyte|World / Chamber and Cluster_Paper	Transcriptional and Cellular Diversity of the Human Heart	5.478e-13	1.71e-08	22	183	DSCAML1,MEF2C,SCN3A,ADGRB3,NFASC,NR2F2,TFPI,P2RX3,GUCY1B1,PDGFRB,LETR1,NR2F2-AS1,EBF2,SEMA5B,LMOD1,CNR1,RNF152,COL5A3,DGKB,ARHGAP10,LHFPL6,EPHA3	ToppCell Atlas	d996ceb77c83591df4cef144ca72862f31d9777f	3'-Adult-Distal_Rectal-Endothelial-blood_vessel_EC-Mature_venous_EC|Adult / Celltypes from developing, pediatric, Crohn's, & adult GI tract	Cells of the human intestinal tract mapped across space and time	4.951e-10	1.553e-05	19	182	NRN1,MEF2C,MMRN1,SLCO2A1,GATA2,NRP2,GPM6A,NPR3,THSD7A,RUNX1T1,NR2F2,TFPI,TIMP3,ENPP2,JAM2,PALMD,ADGRG6,LIFR,SMAD6
ToppCell Atlas	81003ddc24164959dd41bb12fcac72638789b8f2	facs-Mammary_Gland-Mammary_Gland-18m-Mesenchymal-stromal_cell|Mammary_Gland / Skin_Bladder_Kidney_Mammary_Gland - method, tissue, subtissue, age, lineage, cell ontology and free annotation	Mouse Aging Atlas- Tabula Muris Senis	5.478e-13	1.71e-08	22	183	TENT5A,SLIT3,SLC4A4,CADM3,TNFSF12,GDF10,OPCML,PDGFRB,EBF2,QPCT,COL1A2,COL3A1,VTN,COL5A3,CRABP1,METRNL,DPP4,RARRES2,CD248,LAMA4,HTRA3,LUM	ToppCell Atlas	ebc812ed3f25839ea25f76b952c463d79a8325b1	facs-Lung-18m-Endothelial-arterial_endothelial|18m / method, tissue, age, lineage, sublineage, cell ontologies, cell type and subtype	Mouse Aging Atlas- Tabula Muris Senis (Lung and Trachea)	4.951e-10	1.553e-05	19	182	SNCG,ATP2B2,GCNT1,CA8,PRUNE2,THSD7A,FAM107A,CDH13,JAM2,CTHRC1,VCAM1,SPOCK2,SEMA3G,KCNA5,ARSJ,RMST,ADGRG6,TRAM1L1,MMRN2
ToppCell Atlas	fea4fe648e9749177d0783443dc26a7df5807883	facs-Skin-Skin_Anagen-18m-Mesenchymal-fibroblast|Skin / Skin_Bladder_Kidney_Mammary_Gland - method, tissue, subtissue, age, lineage, cell ontology and free annotation	Mouse Aging Atlas- Tabula Muris Senis	6.126e-13	1.912e-08	22	184	MEF2C,CPQ,KLHL14,NTNG1,CMKLR2,VSTM2A,OPCML,NR2F2,PDGFRB,QPCT,COL1A2,COL3A1,VIM,METTL24,ZNF536,DPP4,RARRES2,CD248,HTRA3,SAPCD1,SP5,LUM	ToppCell Atlas	c84f44391932080df31c8765e363c3dff64b2bd1	droplet-Heart-HEART-1m-Mesenchymal-nan|Heart / Tongue_Heart_Limb_Muscle_Aorta_Diaphragm - method, tissue, subtissue, age, lineage, cell ontology and free annotation	Mouse Aging Atlas- Tabula Muris Senis	4.951e-10	1.553e-05	19	182	PPP1R14A,MYCBPAP,CLEC11A,SCN3A,SLC17A9,DMRTA2,GDF10,GRIA1,GUCY1B1,H2BC3,PCDHGC3,NXPH4,PDGFRB,PACSIN3,COL1A2,COL5A3,SHD,RARRES2,LRRC4B
ToppCell Atlas	96a8a0a190bc293655fe7d80cbed8119c0da25f2	facs-Skin-Skin_Anagen-18m-Mesenchymal-nan|Skin / Skin_Bladder_Kidney_Mammary_Gland - method, tissue, subtissue, age, lineage, cell ontology and free annotation	Mouse Aging Atlas- Tabula Muris Senis	6.126e-13	1.912e-08	22	184	MEF2C,CPQ,KLHL14,NTNG1,CMKLR2,VSTM2A,OPCML,NR2F2,PDGFRB,QPCT,COL1A2,COL3A1,VIM,METTL24,ZNF536,DPP4,RARRES2,CD248,HTRA3,SAPCD1,SP5,LUM	ToppCell Atlas	3cc61f5f7ad4a81eba3daf65e122880b5af3adc0	Anterior_Cingulate_gyrus_(CgG)-Non-neuronal-Macroglial-Oligo-OPC|Anterior_Cingulate_gyrus_(CgG) / Sample groups (6 Anatomical region groups), with 5 level hierarchy of cell types	Human Adult Multiple Cortical Areas SMART-seq	4.951e-10	1.553e-05	19	182	APCDD1,ASIC4,NTNG1,BCAS1,ZHX2,LUZP2,CA8,NEU4,GPR17,GRIK1,THBS2,TNR,CHAD,ZFHX4-AS1,PLPP4,CDH20,OLIG1,LRMDA,OLIG2
ToppCell Atlas	226ccac00ac1c3a0ad7283785fd14312320e0ca6	3'-GW_trimst-2-LargeIntestine-Neuronal-Glial_immature|GW_trimst-2 / Celltypes from developing, pediatric, Crohn's, & adult GI tract	Cells of the human intestinal tract mapped across space and time	6.126e-13	1.912e-08	22	184	VGLL3,NDRG2,MIR9-2HG,C16orf82,GAS7,PDLIM4,ASCL1,SNCA,MEGF10,B3GALT2,SLITRK2,GPM6B,BMP8A,VIM,COL5A3,CRABP1,ZNF536,ITGA6,MDGA2,L1CAM,PRIMA1,EPHA5	ToppCell Atlas	be9c312a44868d4ee266a64d066feb8c5bce5687	facs-Lung-Endomucin-24m-Mesenchymal-pericyte_cell|Lung / Lung_Trachea - method, tissue, subtissue, age, lineage, cell ontology and free annotation	Mouse Aging Atlas- Tabula Muris Senis	4.951e-10	1.553e-05	19	182	ABAT,NDRG2,TBC1D32,CYS1,SORCS2,SGCD,GAP43,TGFB2,GUCY1B1,PDGFRB,WNT4,LMOD1,RTN4RL1,SCUBE3,SHD,GBGT1,KCNK3,CD248,ADGRG6
ToppCell Atlas	3bffadb0cb2e0d825bdb6cfc5d23f5436cbc3efd	droplet-Kidney-nan-21m-Mesenchymal-fibroblast|Kidney / Skin_Bladder_Kidney_Mammary_Gland - method, tissue, subtissue, age, lineage, cell ontology and free annotation	Mouse Aging Atlas- Tabula Muris Senis	6.126e-13	1.912e-08	22	184	MEG3,SMPD3,TVP23A,H19,CADM3,GDF10,ADAMTSL1,PDGFRB,TULP1,EBF2,COL14A1,COL1A2,COL3A1,ANKRD35,COL5A3,STMN4,CD248,LAMA4,HTRA3,SEMA3D,LHFPL6,LUM	ToppCell Atlas	74dbb706bcaa0f8c922bf3b0424bce5bb27167fa	facs-Lung-Endomucin-24m-Mesenchymal-Pericyte|Lung / Lung_Trachea - method, tissue, subtissue, age, lineage, cell ontology and free annotation	Mouse Aging Atlas- Tabula Muris Senis	4.951e-10	1.553e-05	19	182	ABAT,NDRG2,TBC1D32,CYS1,SORCS2,SGCD,GAP43,TGFB2,GUCY1B1,PDGFRB,WNT4,LMOD1,RTN4RL1,SCUBE3,SHD,GBGT1,KCNK3,CD248,ADGRG6
ToppCell Atlas	780eb72da43527f0c72effac3423ec7384f05f20	facs-Skin-Skin_Anagen-18m-Mesenchymal|Skin / Skin_Bladder_Kidney_Mammary_Gland - method, tissue, subtissue, age, lineage, cell ontology and free annotation	Mouse Aging Atlas- Tabula Muris Senis	6.126e-13	1.912e-08	22	184	MEF2C,CPQ,KLHL14,NTNG1,CMKLR2,VSTM2A,OPCML,NR2F2,PDGFRB,QPCT,COL1A2,COL3A1,VIM,METTL24,ZNF536,DPP4,RARRES2,CD248,HTRA3,SAPCD1,SP5,LUM	ToppCell Atlas	3dfa9187e9d2bab1d199079d29209c4648220ada	5'-Adult-LargeIntestine-Mesenchymal-fibroblastic-Stromal_3_(C7+)|Adult / Celltypes from developing, pediatric, Crohn's, & adult GI tract	Cells of the human intestinal tract mapped across space and time	4.951e-10	1.553e-05	19	182	SCN7A,SGCD,SCUBE2,PRICKLE2,CTSF,NFASC,MAMDC2,NR2F1,GUCY1B1,PDGFRB,SLIT2,COL14A1,CNGA3,COL1A2,CCN2,CMYA5,NAV3,LY6H,EPHA3
ToppCell Atlas	d9d6bc250914e999def7490c7228235e0d0070cb	renal_cortex_nuclei-Hypertensive_with+without-CKD-Mesenchymal-Myocytic_interstitial_cell-Vascular_Smooth_Muscle_Cell_/_Pericyte-|renal_cortex_nuclei / Celltypes from Cells and Nuclei per compartment and clinical group	Integrated Single-nucleus and Single-cell RNA-seq of the Adult Human Kidney	6.847e-13	2.137e-08	22	185	MEF2C,UNC5C,SLIT3,ADGRB3,NFASC,ADGRL3,NTRK3,GRIN2A,NR2F2,PDGFRB,LETR1,NR2F2-AS1,PGF,LMOD1,COL5A3,DGKB,MDGA2,CACNA1C-IT2,ARHGAP10,LRRC4B,KANK4,LHFPL6	ToppCell Atlas	c557de6ccd327c46e0a5423cd9936d78e0abae5f	facs-Lung-nan-3m-Mesenchymal-fibroblast_of_lung|Lung / Lung_Trachea - method, tissue, subtissue, age, lineage, cell ontology and free annotation	Mouse Aging Atlas- Tabula Muris Senis	4.951e-10	1.553e-05	19	182	PPP1R14A,SCN3A,TNFRSF19,ALDH1A1,NEBL,SCUBE2,SLIT3,NRP2,IGSF10,CCN5,MAMDC2,PAPSS2,TGFBR3,SLIT2,COL1A2,CCN2,RARRES2,FAM163B,EPHA3
ToppCell Atlas	cf501323d1e63abb3ee8285c3b0221ea6b3d56e8	renal_cortex_nuclei-Hypertensive_with+without-CKD-Mesenchymal-Myocytic_interstitial_cell-Vascular_Smooth_Muscle_Cell_/_Pericyte|renal_cortex_nuclei / Celltypes from Cells and Nuclei per compartment and clinical group	Integrated Single-nucleus and Single-cell RNA-seq of the Adult Human Kidney	6.847e-13	2.137e-08	22	185	MEF2C,UNC5C,SLIT3,ADGRB3,NFASC,ADGRL3,NTRK3,GRIN2A,NR2F2,PDGFRB,LETR1,NR2F2-AS1,PGF,LMOD1,COL5A3,DGKB,MDGA2,CACNA1C-IT2,ARHGAP10,LRRC4B,KANK4,LHFPL6	ToppCell Atlas	dbe4b2557cf19e0682ed446f8397d3a1153642f0	facs-Lung-nan-3m-Mesenchymal-Alveolar_Fibroblast|Lung / Lung_Trachea - method, tissue, subtissue, age, lineage, cell ontology and free annotation	Mouse Aging Atlas- Tabula Muris Senis	4.951e-10	1.553e-05	19	182	PPP1R14A,SCN3A,TNFRSF19,ALDH1A1,NEBL,SCUBE2,SLIT3,NRP2,IGSF10,CCN5,MAMDC2,PAPSS2,TGFBR3,SLIT2,COL1A2,CCN2,RARRES2,FAM163B,EPHA3
ToppCell Atlas	1ac6a32cc56d5d819649bdd99518e2ead0eead4c	PCW_07-8.5-Mesenchymal-Mesenchymal_fibroblastic-mes_immature_COL13A1^pos_fibro2_(5)|PCW_07-8.5 / Celltypes from embryonic and fetal-stage human lung	A topographic atlas defines developmental origins of cell heterogeneity in the human embryonic lung	6.847e-13	2.137e-08	22	185	SGCD,SCUBE2,PLPP3,DOK5,GFRA2,ZFP36L2,NFIB,NR2F1-AS1,GRIK4,NR2F1,GYPC,TRPS1,KCNE5,BACE2,COL1A2,COL3A1,TOX,DCC,KCNA5,LAMA4,ZNF385D,KANK4	ToppCell Atlas	c7f2d24697affa530b748ab32b1d40bdc1bdc20a	droplet-Lung-21m-Endothelial-arterial_endothelial-pulmonary_artery_endothelial_cell|21m / method, tissue, age, lineage, sublineage, cell ontologies, cell type and subtype	Mouse Aging Atlas- Tabula Muris Senis (Lung and Trachea)	4.951e-10	1.553e-05	19	182	CX3CL1,SAMD5,SNCG,ATP2B2,BMP4,PRUNE2,THSD7A,FAM107A,CDH13,JAM2,CTHRC1,HSPA1A,VCAM1,S100A16,PTPRM,ADGRG6,TRAM1L1,MMRN2,SMAD6
ToppCell Atlas	16f1588893d09c864e0cb4f837a1b972a1a57baa	Mesenchymal_cells-Osteo-CAR|World / Lineage and Cell class	Mouse Bone Marrow Niche (Baccin et al)	6.847e-13	2.137e-08	22	185	CLEC11A,TNFRSF19,FGFR3,FGFR2,SGCD,HVCN1,SLIT3,LIMCH1,RNF182,GDF10,RSPO3,PDGFRB,VCAM1,VLDLR,ID4,GDPD2,EBF3,PI15,LIFR,LHFPL6,SMAD6,MAF	ToppCell Atlas	d95635b74e8cd8bc00bfe40340806b59fb9bee43	droplet-Lung-21m-Endothelial-arterial_endothelial|21m / method, tissue, age, lineage, sublineage, cell ontologies, cell type and subtype	Mouse Aging Atlas- Tabula Muris Senis (Lung and Trachea)	4.951e-10	1.553e-05	19	182	CX3CL1,SAMD5,SNCG,ATP2B2,BMP4,PRUNE2,THSD7A,FAM107A,CDH13,JAM2,CTHRC1,HSPA1A,VCAM1,S100A16,PTPRM,ADGRG6,TRAM1L1,MMRN2,SMAD6
ToppCell Atlas	33cc0e9d8b54cb7408b51235f2a70e044ebae04d	droplet-Kidney-nan-21m-Mesenchymal|Kidney / Skin_Bladder_Kidney_Mammary_Gland - method, tissue, subtissue, age, lineage, cell ontology and free annotation	Mouse Aging Atlas- Tabula Muris Senis	6.847e-13	2.137e-08	22	185	MEG3,SMPD3,TVP23A,H19,GDF10,FBLN7,ADAMTSL1,PDGFRB,TULP1,EBF2,COL14A1,COL1A2,COL3A1,ANKRD35,COL5A3,STMN4,CD248,LAMA4,HTRA3,SEMA3D,LHFPL6,LUM	ToppCell Atlas	04ccfa951eaa31fed6d140edb6c702d49363c5fa	Globus_pallidus-Neuronal-Inhibitory|Globus_pallidus / BrainAtlas - Mouse McCarroll V32	Mouse Adult Brain Overview (690k cells, 9 regions, 565 cell clusters)	4.951e-10	1.553e-05	19	182	GJD2,KCNIP1,ADCY2,CACNG2,ANKRD34B,ARX,SHH,ABTB3,TACR3,GRIK1,GRM1,CDH12,NRIP3,MMEL1,NRSN1,SHD,IQSEC3,ZMAT4,ELAVL4
ToppCell Atlas	9954fc85b183c1cc45c3c24e3dadc7984ee6f649	droplet-Kidney-nan-21m-Mesenchymal-Stroma____fibroblast|Kidney / Skin_Bladder_Kidney_Mammary_Gland - method, tissue, subtissue, age, lineage, cell ontology and free annotation	Mouse Aging Atlas- Tabula Muris Senis	6.847e-13	2.137e-08	22	185	MEG3,SMPD3,TVP23A,H19,GDF10,FBLN7,ADAMTSL1,PDGFRB,TULP1,EBF2,COL14A1,COL1A2,COL3A1,ANKRD35,COL5A3,STMN4,CD248,LAMA4,HTRA3,SEMA3D,LHFPL6,LUM	ToppCell Atlas	fc020d784ab81af80d9331cc322b7c259284eaef	3'-GW_trimst-1-SmallIntestine-Endothelial-lymphatic_endothelial-LEC1_(ACKR4+)|GW_trimst-1 / Celltypes from developing, pediatric, Crohn's, & adult GI tract	Cells of the human intestinal tract mapped across space and time	4.951e-10	1.553e-05	19	182	NRN1,MTUS1,FES,KLHL14,SYT3,MMRN1,MYO7A,NRP2,KLHL4,NR2F1,TBC1D26,TFPI,TIMP3,GYPC,GPR182,S100A16,PROX1,PTX3,ARL4A
ToppCell Atlas	4905adaeeffd353e089578e5ea614437dbe794e6	COVID-19-Fibroblasts-Pericytes|COVID-19 / group, cell type (main and fine annotations)	COVID-19 Lung Autopsy Data (SCP1219)	6.847e-13	2.137e-08	22	185	PPP1R14A,ADCY5,UNC5C,SLIT3,NFASC,NTRK3,NR2F2,GUCY1B1,DOK6,PDGFRB,LETR1,NR2F2-AS1,EBF2,LMOD1,RNF152,COL5A3,CDH20,ARHGAP10,LRRC4B,PI15,RGS16,LHFPL6	ToppCell Atlas	5d909e4b5f662905bf1be9c686bbddc3e87d2be9	Anterior_Cingulate_gyrus_(CgG)-Non-neuronal-Macroglial-Oligo-OPC-OPC_L1-6_MYT1|Anterior_Cingulate_gyrus_(CgG) / Sample groups (6 Anatomical region groups), with 5 level hierarchy of cell types	Human Adult Multiple Cortical Areas SMART-seq	4.951e-10	1.553e-05	19	182	APCDD1,ASIC4,NTNG1,BCAS1,ZHX2,LUZP2,CA8,NEU4,GPR17,GRIK1,THBS2,TNR,CHAD,ZFHX4-AS1,PLPP4,CDH20,OLIG1,LRMDA,OLIG2
ToppCell Atlas	0b5a0df58ae2ad8261f40f152775747af4f3937a	Mid-temporal_gyrus_(MTG)-Neuronal-Inh_GABAergic-i_Gaba_2-GABA_VIP_2-Inh_L1-3_VIP_ZNF322P1|Mid-temporal_gyrus_(MTG) / Sample groups (6 Anatomical region groups), with 5 level hierarchy of cell types	Human Adult Multiple Cortical Areas SMART-seq	6.847e-13	2.137e-08	22	185	ERBB4,EBF4,BCL6,GDF10,GNG12,GMPR,SDK1,NPR3,THSD7A,NEUROD4,GRIK1,NR2F2,DIRAS3,NR2E1,GRIP2,CDH13,L3MBTL4,NR2F2-AS1,ZNF536,GALNTL6,RGS16,MAF	ToppCell Atlas	47ff6b4002a4167412c79210651316d1342503f9	facs-Lung-18m-Endothelial-arterial_endothelial-pulmonary_artery_endothelial_cell|18m / method, tissue, age, lineage, sublineage, cell ontologies, cell type and subtype	Mouse Aging Atlas- Tabula Muris Senis (Lung and Trachea)	4.951e-10	1.553e-05	19	182	SNCG,ATP2B2,GCNT1,CA8,PRUNE2,THSD7A,FAM107A,CDH13,JAM2,CTHRC1,VCAM1,SPOCK2,SEMA3G,KCNA5,ARSJ,RMST,ADGRG6,TRAM1L1,MMRN2
ToppCell Atlas	aa88d9573a237b2b8e6025fee31f69fbce824497	facs-Lung-EPCAM-18m-Mesenchymal-pulmonary_interstitial_fibroblast|Lung / Lung_Trachea - method, tissue, subtissue, age, lineage, cell ontology and free annotation	Mouse Aging Atlas- Tabula Muris Senis	7.646e-13	2.387e-08	22	186	ADCY5,TRIM67,RASD1,PNCK,SLC4A4,TVP23A,NTRK3,PCDHB3,CFAP300,KCNE5,PGF,FBXL22,LMOD1,CNTN1,RTN4RL1,DGKB,ITGB8,KCNA5,PI15,SEMA3D,LUM,ZNF286A	ToppCell Atlas	690595d710b57b7cff8029a3bb06a8dd7e3c03c1	primary_visual_cortex-Neuronal-GABAergic_neuron-Lamp5-Lamp5_Fam19a1_Tmem182|primary_visual_cortex / Per Region, Lineage, Cell class, Cell type, Cell subtype	Shared and distinct transcriptomic cell types across neocortical areas	5.051e-10	1.584e-05	16	124	ERBB4,KCNIP1,AGT,ASIC4,CACHD1,NR2F2,TIMP3,NR2E1,LDOC1,NR2F2-AS1,JAM2,COL14A1,CNR1,PROX1,PTPRM,GALNTL6
ToppCell Atlas	e4a75c0387fa181dfbbb203748aefca3c39cd4bd	renal_cortex_nuclei-Renal_AKI_(acute_kidney_injury)-Mesenchymal-Fibroblast-Collagen+matrisome-high_fibroblast|renal_cortex_nuclei / Celltypes from Cells and Nuclei per compartment and clinical group	Integrated Single-nucleus and Single-cell RNA-seq of the Adult Human Kidney	7.646e-13	2.387e-08	22	186	MEG3,CHST15,NID2,TENT5A,SLIT3,NFASC,NR2F1-AS1,GRIN2A,NR2F1,NR2F2,PDGFRB,LETR1,NR2F2-AS1,LMOD1,COL14A1,CNTN1,COL1A2,COL3A1,CACNA1C-IT2,LAMA4,LHFPL6,LUM	ToppCell Atlas	4b72809463f2986b7d1b7ab9de633ac4d7854a92	Endothelial-G|World / shred on cell class and cell subclass (v4)	mouse_P3_lung_dropseq (2716 cells)	5.051e-10	1.584e-05	16	124	MYO15B,SCN3A,MMRN1,H19,GAP43,FGL2,NRP2,KLHL4,GPM6A,NR2F2,RSPO3,PROX1,PTX3,ARL4A,SEMA3D,MAF
ToppCell Atlas	ecc5acd111a6ee50d59544d1bdd7ed94e2812aae	facs-Lung-EPCAM-18m-Mesenchymal-Myofibroblast|Lung / Lung_Trachea - method, tissue, subtissue, age, lineage, cell ontology and free annotation	Mouse Aging Atlas- Tabula Muris Senis	7.646e-13	2.387e-08	22	186	ADCY5,TRIM67,RASD1,PNCK,SLC4A4,TVP23A,NTRK3,PCDHB3,CFAP300,KCNE5,PGF,FBXL22,LMOD1,CNTN1,RTN4RL1,DGKB,ITGB8,KCNA5,PI15,SEMA3D,LUM,ZNF286A	ToppCell Atlas	36dfc702a570e1a1a6dde09f38badf9023ea7287	frontal_cortex-Neuronal-GABAergic_neuron-Vip-Vip_Igfbp6_Pltp|frontal_cortex / Per Region, Lineage, Cell class, Cell type, Cell subtype	Shared and distinct transcriptomic cell types across neocortical areas	5.051e-10	1.584e-05	16	124	FZD1,ASIC4,MMRN1,ASCL1,SORCS3,FRMPD3,NFIB,NNAT,THSD7A,NR2F2,TIMP3,NR2E1,NR2F2-AS1,C1QL2,TCIM,CDH20
ToppCell Atlas	f52db089fcc478bc06f88252c50ed25e6b17d2ef	renal_cortex_nuclei-Renal_AKI_(acute_kidney_injury)-Mesenchymal-Fibroblast-Collagen+matrisome-high_fibroblast-|renal_cortex_nuclei / Celltypes from Cells and Nuclei per compartment and clinical group	Integrated Single-nucleus and Single-cell RNA-seq of the Adult Human Kidney	7.646e-13	2.387e-08	22	186	MEG3,CHST15,NID2,TENT5A,SLIT3,NFASC,NR2F1-AS1,GRIN2A,NR2F1,NR2F2,PDGFRB,LETR1,NR2F2-AS1,LMOD1,COL14A1,CNTN1,COL1A2,COL3A1,CACNA1C-IT2,LAMA4,LHFPL6,LUM	ToppCell Atlas	478cf560ef33c5c324142c76417447d4a571a2c9	5'-Adult-SmallIntestine-Epithelial-neuro-epithelial-EECs|Adult / Celltypes from developing, pediatric, Crohn's, & adult GI tract	Cells of the human intestinal tract mapped across space and time	5.105e-10	1.601e-05	18	162	DSCAML1,ARX,SV2C,BHMT,BAIAP3,RUNX1T1,SNTG1,RIMBP2,PAX6,CDH12,CDH26,VSTM2L,SCUBE3,PSD,CACNA1C-IT2,AKR1E2,KCNK3,FAM135B
ToppCell Atlas	ac7a84b11b4550c4ac01eab370dc8ab88e4fb72b	facs-Brain_Non-Myeloid-Striatum-3m-Macroglial-astrocyte|Brain_Non-Myeloid / Brain_Non-Myeloid_Brain_Myeloid - method, tissue, subtissue, age, lineage, cell ontology and free annotation	Mouse Aging Atlas- Tabula Muris Senis	7.646e-13	2.387e-08	22	186	ABAT,NDRG2,FGFR3,ALDOC,CHST1,PDLIM4,PLPP3,SLC4A4,ACSS1,BMPR1B,SLITRK2,GPM6A,PAPSS2,GSTM5,FAM107A,NR2E1,TSPAN7,VCAM1,ID4,KCNN2,PANTR1,FAM181A	ToppCell Atlas	24fd24846fbef049af669a57d42fcc18928d2b27	primary_visual_cortex-Neuronal-GABAergic_neuron-Sst-Sst_Tac2_Tacstd2|primary_visual_cortex / Per Region, Lineage, Cell class, Cell type, Cell subtype	Shared and distinct transcriptomic cell types across neocortical areas	5.354e-10	1.679e-05	17	143	NIPSNAP3B,SEMA3A,CFAP20DC,KLHL14,ARX,SAMD5,CNTNAP5,NPR3,GRIK1,GRM1,TIMP3,CDH9,CDH13,SLC32A1,MASP1,PTPRM,GALNTL6
ToppCell Atlas	18fd311252299d6d30ddb32002ed069056108206	5'-GW_trimst-1.5-SmallIntestine-Neuronal-neurons_A-Branch_A3_(IPAN/IN)|GW_trimst-1.5 / Celltypes from developing, pediatric, Crohn's, & adult GI tract	Cells of the human intestinal tract mapped across space and time	7.646e-13	2.387e-08	22	186	SYT3,NTNG1,TRIM67,NSG2,SLIT1,CADM3,EPB41L3,BMPR1B,SYT4,PRLHR,TSPAN7,GDAP1L1,CNTN1,PPP1R1A,CHD5,CADM2,STMN4,DPP6,L1CAM,EEF1A2,ELAVL4,LY6H	ToppCell Atlas	818fd886e0188091310825f9145fa53328f2c979	RA-13._Vascular_Smooth_Muscle|RA / Chamber and Cluster_Paper	Transcriptional and Cellular Diversity of the Human Heart	5.437e-10	1.705e-05	19	183	ADCY5,MEF2C,SCN3A,UNC5C,SLIT3,DIRC3,ADGRL3,PRUNE2,NTRK3,TNFRSF11B,PDGFRB,NR2F2-AS1,LMOD1,COL14A1,DGKG,LAMA4,EDIL3,PI15,SEMA3D
ToppCell Atlas	cb1fc4b9140666b43415e21c9b434dc9b144e9d0	human_hepatoblastoma-Hepatic_Stellate_cells|World / Sample and Cell Type and Tumor Cluster (all cells)	Human Hepatoblastoma Atlas	7.646e-13	2.387e-08	22	186	VGLL3,MEF2C,UNC5C,SLIT3,ADGRB3,NFASC,EPB41L4A,ADGRL3,GUCY1B1,CDH13,PDGFRB,LETR1,NR2F2-AS1,SEMA5B,LMOD1,COL1A2,COL3A1,COL5A3,ARHGAP10,LAMA4,LHFPL6,EPHA3	ToppCell Atlas	2cf36ad89584eb9f8b04de52a1b511b7f3527884	droplet-Limb_Muscle-nan-3m-Macroglial-Schwann_cell|Limb_Muscle / Tongue_Heart_Limb_Muscle_Aorta_Diaphragm - method, tissue, subtissue, age, lineage, cell ontology and free annotation	Mouse Aging Atlas- Tabula Muris Senis	5.437e-10	1.705e-05	19	183	NRN1,CLVS1,FZD1,BCAS1,INSYN2B,TTLL9,AJAP1,MAMDC2,LUZP2,VXN,VSTM2A,GRIA2,CTXND1,POU3F2,POU3F4,BARHL2,LRRC4B,PRIMA1,KANK4
ToppCell Atlas	8ee3bf885897efd634c3a0567637142a9f55e693	5'-Parenchyma_lung-Mesenchymal-Mesenchymal_Myocytic-pericyte_cell-Pericytes-Pericytes_L.2.3.1.1|5' / 5'-vs-3', Tissue groups, Lineages, Lineage subclass, Cell_type2, Cell_subtype2_L4.5	The Integrated Human Lung Cell Atlas	8.533e-13	2.663e-08	22	187	PPP1R14A,MEF2C,FZD1,GPC4,UNC5C,ABCG4,UNC5D,NR2F1,GUCY1B1,DOK6,PDGFRB,LMOD1,HSPA1A,HSPA2,CCN2,MASP1,PABPC5,CD248,LAMA4,LRRC4B,LHFPL6,STOM	ToppCell Atlas	af14da45267261e775dd6dab7a4c359b181e46f1	10x_3'_v2v3-Neoplastic-Stem-like-NPC-like-NPC-like_neural-A|10x_3'_v2v3 / Platform, Oncotype, Lineage, Cell_class, celltype (level4), mutation group	Harmonized single-cell landscape, intercellular crosstalk and tumor architecture of glioblastoma	5.437e-10	1.705e-05	19	183	ZNF667-AS1,ASIC4,NSG2,ASCL1,MIAT,TTC9B,GPM6A,OTP,SNTG1,NXPH4,WNT4,COL1A2,CRABP1,SHD,STMN4,LOC101927314,SP9,ELAVL4,LY6H
ToppCell Atlas	464a0c3b92b778911b5f9cd73642e09e3472063a	COVID-19-Fibroblasts-Airway_smooth_muscle|COVID-19 / group, cell type (main and fine annotations)	COVID-19 Lung Autopsy Data (SCP1219)	8.533e-13	2.663e-08	22	187	VGLL3,ADCY5,FBXO32,UNC5C,SLIT3,NFASC,SDK1,ADGRL3,NTRK3,CDH13,NR2F2-AS1,FBXL22,LMOD1,COL14A1,COL1A2,COL3A1,RNF152,ID4,DGKB,KIF26B,GLIS3,LHFPL6	ToppCell Atlas	421265fa15d5a028cb567bb0904e670473ef102b	facs-Heart-LA-3m-Mesenchymal-smooth_muscle_cell|Heart / Tongue_Heart_Limb_Muscle_Aorta_Diaphragm - method, tissue, subtissue, age, lineage, cell ontology and free annotation	Mouse Aging Atlas- Tabula Muris Senis	5.437e-10	1.705e-05	19	183	PPP1R14A,PKDREJ,ADCY5,MEF2C,SCN3A,ASB2,SNCG,NEUROG2,MAMDC2,HPDL,NR2F2,GUCY1B1,PDGFRB,HRC,LMOD1,CABP1,DGKB,DGKG,KCNA5
ToppCell Atlas	6f47a80e612b320f571210483e62ff5db2a8ea43	3'-Adult-LargeIntestine-Mesenchymal-fibroblastic-Stromal_1_(ADAMDEC1+)|Adult / Celltypes from developing, pediatric, Crohn's, & adult GI tract	Cells of the human intestinal tract mapped across space and time	8.533e-13	2.663e-08	22	187	ZNF667-AS1,PPP1R14A,MEG3,ARID5B,PLPP3,CTSF,MAMDC2,TFPI,FAM107A,PDGFRB,ADAMTSL4,COL1A2,COL3A1,VIM,ANKRD35,EFEMP2,COL5A3,CCN2,MASP1,LAMA4,LGALS1,LUM	ToppCell Atlas	8d45dff06a199b1369576657f7f9dc0249c5f841	facs-Heart-LA-3m-Mesenchymal-smooth_muscle_cell|Heart / Tongue_Heart_Limb_Muscle_Aorta_Diaphragm - method, tissue, subtissue, age, lineage, cell ontology and free annotation	Mouse Aging Atlas- Tabula Muris Senis	5.437e-10	1.705e-05	19	183	PPP1R14A,PKDREJ,ADCY5,MEF2C,SCN3A,ASB2,SNCG,NEUROG2,MAMDC2,HPDL,NR2F2,GUCY1B1,PDGFRB,HRC,LMOD1,CABP1,DGKB,DGKG,KCNA5
ToppCell Atlas	51f1c6bac3abae1d20aa8ac46642bcdbc02cb0a2	droplet-Lung-nan-3m-Mesenchymal|Lung / Lung_Trachea - method, tissue, subtissue, age, lineage, cell ontology and free annotation	Mouse Aging Atlas- Tabula Muris Senis	8.533e-13	2.663e-08	22	187	PPP1R14A,NDRG2,FZD1,CPQ,SCN3A,GPC4,TNFRSF19,SCUBE2,PLPP3,LIMCH1,GFRA2,MAMDC2,GPM6B,NR2F2,GUCY1B1,CDO1,VCAM1,COL1A2,COL3A1,PPP1R3C,RARRES2,LHFPL6	ToppCell Atlas	2d0d3b486498a7903fa9a1f48b189291da49c430	5'-Adult-LymphNode-Endothelial-lymphatic_endothelial-LEC1_(ACKR4+)|Adult / Celltypes from developing, pediatric, Crohn's, & adult GI tract	Cells of the human intestinal tract mapped across space and time	5.437e-10	1.705e-05	19	183	SEMA3A,MMRN1,SNCG,MIAT,DOK5,TAL1,KLHL4,NR2F1-AS1,CXCL2,NR2F1,NR2F2,TFPI,TIMP3,CDH13,GPR182,LOC101927827,PROX1,SEMA3D,STOM
ToppCell Atlas	ed7ab4cf4629d96dad5c74d536fc428d0a8d4eb9	droplet-Lung-1m-Mesenchymal-fibroblast-adventitial_fibroblast-adventitial_fibroblast_l17|1m / method, tissue, age, lineage, sublineage, cell ontologies, cell type and subtype	Mouse Aging Atlas- Tabula Muris Senis (Lung and Trachea)	8.533e-13	2.663e-08	22	187	EPHB2,MEG3,LRRN2,DMRTA2,SLC4A4,CADM3,GDF10,PCDH11X,FBLN7,INSYN1,PDGFRB,TULP1,EBF2,COL14A1,COL1A2,COL3A1,STMN4,CD248,HTRA3,PI15,SEMA3D,LUM	ToppCell Atlas	ff95382cfed592190d0636d2b750328471f82e0d	COVID-19-Heart-EC_3|COVID-19 / Disease (COVID-19 only), tissue and cell type	COVID-19 Autopsy Atlas (Lung, Liver, Kidney, Heart)	5.437e-10	1.705e-05	19	183	MEF2C,SLCO2A1,PDE7B,EPB41L4A,NFIB,CA8,THSD7A,RUNX1T1,ABCB1,JAM2,CABP1,DYNLT5,ITGA6,PALMD,PTPRM,EBF3,SEMA3D,MMRN2,LRMDA
ToppCell Atlas	be5f8c5802b0fa8cc1e274fdf06b13eb8ceb8ad4	tumor_Lymph_Node_/_Brain-Endothelial_cells-Tumor_ECs|tumor_Lymph_Node_/_Brain / Location, Cell class and cell subclass	Human Metastatic Lung Adenocarcinoma (Nayoung Kim et al)	8.533e-13	2.663e-08	22	187	RAPGEF3,SAMD5,CHST1,MMRN1,PLPP3,CADM3,C3orf70,PCDHB3,FAM107A,TSPAN7,GRIP2,CDH13,LETR1,JAM2,PRRG3,CNR1,KCNN2,EBF3,LAMA4,CAVIN3,LHFPL6,CALCRL	ToppCell Atlas	46be9f96755c7b65aeac061d95d15abeb6466034	Control-Endothelial_cells-Pulmonary_venous_endothelial_cells|Control / group, cell type (main and fine annotations)	COVID-19 Lung Autopsy Data (SCP1219)	5.437e-10	1.705e-05	19	183	SAMD5,MMRN1,SLCO2A1,EPB41L4A,GPR17,RUNX1T1,RSPO3,TGFBR3,FAM107A,TIMP3,ABCB1,JAM2,EPB41L4A-DT,VCAM1,PALMD,NAV3,ADGRG6,LIFR,MMRN2
ToppCell Atlas	2ba55e51877e2e749cccdae7df5d885dc55b2587	frontal_cortex-Neuronal-glutamatergic_neuron-NP|frontal_cortex / Per Region, Lineage, Cell class, Cell type, Cell subtype	Shared and distinct transcriptomic cell types across neocortical areas	8.784e-13	2.742e-08	20	150	MAOB,RAPGEF3,ASCL1,SLIT1,RNF182,CCDC88B,FBLN7,CDH18,TPBG,SEMA5B,RNF152,PABPC4L,CCN2,TOX,KCTD4,OLFM3,KCNA5,RGS16,UBE3D,KANK4	ToppCell Atlas	98fee6838acfaee5e2e449ba088764ec06b8bc57	droplet-Limb_Muscle-nan-3m-Macroglial|Limb_Muscle / Tongue_Heart_Limb_Muscle_Aorta_Diaphragm - method, tissue, subtissue, age, lineage, cell ontology and free annotation	Mouse Aging Atlas- Tabula Muris Senis	5.437e-10	1.705e-05	19	183	NRN1,CLVS1,FZD1,BCAS1,INSYN2B,TTLL9,AJAP1,MAMDC2,LUZP2,VXN,VSTM2A,GRIA2,CTXND1,POU3F2,POU3F4,BARHL2,LRRC4B,PRIMA1,KANK4
ToppCell Atlas	49a1aa7def8c8a51176e181e52543a05f6049975	renal_medulla_nuclei-Hypertensive_with+without-CKD-Mesenchymal-Fibroblast-Collagen-low_Matrisome-low_fibroblast-|renal_medulla_nuclei / Celltypes from Cells and Nuclei per compartment and clinical group	Integrated Single-nucleus and Single-cell RNA-seq of the Adult Human Kidney	9.516e-13	2.97e-08	22	188	CHST15,TENT5A,UNC5C,SLIT3,NFASC,NR2F1-AS1,GPM6B,ADAMTSL1,GRIK4,GRIN2A,NR2F1,PDGFRB,LETR1,NR2F2-AS1,COL14A1,CNTN1,COL1A2,COL3A1,KIF26B,LAMA4,LHFPL6,LUM	ToppCell Atlas	8330c39184ce076e1f95fd3725b68af551d89db0	droplet-Heart-HEART_(LV+RV_ONLY)-30m-Neuronal-cardiac_neuron|Heart / Tongue_Heart_Limb_Muscle_Aorta_Diaphragm - method, tissue, subtissue, age, lineage, cell ontology and free annotation	Mouse Aging Atlas- Tabula Muris Senis	5.437e-10	1.705e-05	19	183	VGLL3,NRN1,SCN7A,SORCS2,ALDH1A1,FOXD2,NTNG1,EPB41L4A,CFAP100,SYN1,LUZP2,VSTM2A,CTXND1,ZNF536,PCDHB5,SPATA18,SHISA4,EDIL3,PRIMA1
ToppCell Atlas	81420760832586241ed0b2b5c857f550d5289513	renal_papilla_nuclei-Adult_normal_reference-Mesenchymal-Fibroblast-high_collagen-matrisome_fibroblast|renal_papilla_nuclei / Celltypes from Cells and Nuclei per compartment and clinical group	Integrated Single-nucleus and Single-cell RNA-seq of the Adult Human Kidney	9.516e-13	2.97e-08	22	188	MEG3,GAS7,UNC5C,NFASC,BMPR1B,CA8,GPM6B,NR2F2,GRIP2,CDH13,DOK6,PDGFRB,LETR1,NR2F2-AS1,LMOD1,COL14A1,CNTN1,COL1A2,COL3A1,METTL24,PRKCB,LAMA4	ToppCell Atlas	eafc39072467e209c9fe3a4fa41cb09507a42e82	Fetal_brain-organoid_Tanaka_cellReport-GW12-Neuronal-Interneuron|GW12 / Sample Type, Dataset, Time_group, and Cell type.	Integration of Four Brain Organoid Datasets and One Fetal Brain Dataset	5.701e-10	1.788e-05	16	125	ERBB4,WLS,FZD1,CX3CL1,ARX,SLC7A4,VSTM2A,DYNLT3,TGFB2,SLIT2,LMOD1,SLC32A1,TRANK1,KCNA5,NUDT19,PRICKLE3
ToppCell Atlas	006db2c2c44971ca9241c582bc89f258c785f5ed	facs-Brain_Non-Myeloid-Hippocampus_-18m-Macroglial-oligodendrocyte_precursor_cell|Brain_Non-Myeloid / Brain_Non-Myeloid_Brain_Myeloid - method, tissue, subtissue, age, lineage, cell ontology and free annotation	Mouse Aging Atlas- Tabula Muris Senis	9.516e-13	2.97e-08	22	188	EYA1,FZD9,LRRN2,SOX6,ASCL1,DLL3,SLITRK2,CA8,VSTM2A,PCDHB9,GRIA2,OPCML,CDH13,CDO1,SEMA5B,QPCT,CNTN1,SHD,DPP6,SEMA3D,CALCRL,LY6H	ToppCell Atlas	a6169613c6493b947a176493f542368bfa935dab	PBMC-Severe-Hematopoietic-HSPC|Severe / Location, Disease Group, Cell group, Cell class and sub_cluster (2021.03.01)	Integration of Multiple Sampling Location of COVID-19 Patients	5.966e-10	1.871e-05	19	184	ZNF667-AS1,CLEC11A,ALDH1A1,ZNF667,GATA2,ME3,IGSF10,MAMDC2,NPR3,MAP7,TFPI,GSTM5,TIMP3,CMBL,TRH,CRYGD,DYNLT5,TUSC1,ADGRG6
ToppCell Atlas	15683a2ce73ad0932dfc54f925320205bd26ffd2	renal_papilla_nuclei-Adult_normal_reference-Mesenchymal-Fibroblast-high_collagen-matrisome_fibroblast-|renal_papilla_nuclei / Celltypes from Cells and Nuclei per compartment and clinical group	Integrated Single-nucleus and Single-cell RNA-seq of the Adult Human Kidney	9.516e-13	2.97e-08	22	188	MEG3,GAS7,UNC5C,NFASC,BMPR1B,CA8,GPM6B,NR2F2,GRIP2,CDH13,DOK6,PDGFRB,LETR1,NR2F2-AS1,LMOD1,COL14A1,CNTN1,COL1A2,COL3A1,METTL24,PRKCB,LAMA4	ToppCell Atlas	03ea613e00b45c81b752c14505a0538d698f551e	(6)_Endothelial-F_(Lymphatics)|World / Lung cell shreds - cell class (v4) and cell subclass (v4)	Tissue Stability Cell Atlas - Lung Cells	5.966e-10	1.871e-05	19	184	NRN1,KCNIP1,SEMA3A,SCN3A,MMRN1,SNCG,NMNAT2,OXGR1,KLHL4,GPM6A,ADAMTS5,NR2F1,TFPI,TIMP3,GPR182,S100A16,PROX1,LAMA4,SEMA3D
ToppCell Atlas	502045a39ffb1e92bd9499848368e8fa971edb88	droplet-Trachea-3m-Mesenchymal-myofibroblast-tracheobronchial_smooth_muscle_cell-smooth_muscle_cell_of_trachea_l32-30|3m / method, tissue, age, lineage, sublineage, cell ontologies, cell type and subtype	Mouse Aging Atlas- Tabula Muris Senis (Lung and Trachea)	9.516e-13	2.97e-08	22	188	VGLL3,LRRN2,GAS7,PDLIM4,INSYN2B,LIMCH1,SNCA,MEGF10,CADM3,ADGRB3,EPB41L3,GFRA2,SLITRK2,CRPPA,GRIK4,KCNE5,FRRS1L,COL5A3,ZNF536,SPATA18,CADM2,L1CAM	ToppCell Atlas	6e17c8151d6dc543de16d804db956c63c3fda414	Frontal_cortex-Neuronal-Excitatory|Frontal_cortex / BrainAtlas - Mouse McCarroll V32	Mouse Adult Brain Overview (690k cells, 9 regions, 565 cell clusters)	5.966e-10	1.871e-05	19	184	NRN1,PTCHD1,CX3CL1,HPCAL4,RASAL1,SLC7A4,GAP43,TTC9B,CALM1,CAMK2A,VXN,GRIA2,SLCO4C1,CDH18,ANKRD63,GALNT9,PRKCB,RNF112,FAM163B
ToppCell Atlas	1ef235caf3d0caad57ada0639385eea8287ab607	renal_medulla_nuclei-Hypertensive_with+without-CKD-Mesenchymal-Fibroblast-Collagen-low_Matrisome-low_fibroblast|renal_medulla_nuclei / Celltypes from Cells and Nuclei per compartment and clinical group	Integrated Single-nucleus and Single-cell RNA-seq of the Adult Human Kidney	9.516e-13	2.97e-08	22	188	CHST15,TENT5A,UNC5C,SLIT3,NFASC,NR2F1-AS1,GPM6B,ADAMTSL1,GRIK4,GRIN2A,NR2F1,PDGFRB,LETR1,NR2F2-AS1,COL14A1,CNTN1,COL1A2,COL3A1,KIF26B,LAMA4,LHFPL6,LUM	ToppCell Atlas	1a4297b9d3cc4744bea0408fd5ee7b33ba2a1d78	3'-Parenchyma_lung-Endothelial-Lymphatic_EC-endothelial_cell_of_lymphatic_vessel-Lymphatic_EC_mature-Lymphatic_EC_mature_L.2.5.3.0|3' / 5'-vs-3', Tissue groups, Lineages, Lineage subclass, Cell_type2, Cell_subtype2_L4.5	The Integrated Human Lung Cell Atlas	5.966e-10	1.871e-05	19	184	KCNIP1,SEMA3A,MMRN1,SNCG,NMNAT2,OXGR1,NRP2,KLHL4,GPM6A,NR2F1,TFPI,GYPC,GPR182,CTHRC1,ZFHX4-AS1,PROX1,RNF112,LAMA4,SEMA3D
ToppCell Atlas	1f912ea015f50570e848259d948a0ba682d64bb4	3'-Broncho-tracheal-Epithelial-Neuro-endocrine/ionocytic|3' / 5'-vs-3', Tissue groups, Lineages, Lineage subclass, Cell_type2, Cell_subtype2_L4.5	The Integrated Human Lung Cell Atlas	9.516e-13	2.97e-08	22	188	ADCY5,FZD9,SCN3A,DPP10,SCUBE2,ASCL1,SYT4,CDK5R2,GRIA2,RIMBP2,PNMA6A,KCNB2,CLCNKB,QPCT,ST18,OLFM3,PTPRN,PDE11A,RARRES2,EEF1A2,ELAVL4,LY6H	ToppCell Atlas	1e6f86f9e379cd9f453f6b7185f681b44eb63e09	3'-GW_trimst-1-SmallIntestine-Epithelial-neuro-epithelial-I_cells_(CCK+)|GW_trimst-1 / Celltypes from developing, pediatric, Crohn's, & adult GI tract	Cells of the human intestinal tract mapped across space and time	5.966e-10	1.871e-05	19	184	GJD2,F10,ERICH3,ARX,BHMT,BAIAP3,CDK5R2,NEBL-AS1,DIRAS3,SNTG1,RIMBP2,PAX6,FOXA2,CNGA3,ST18,PROX1,PTPRN,ONECUT3,LY6H
ToppCell Atlas	c2805232618a7b6f844d34e37ad458a9923dbfe1	Children_(3_yrs)-Endothelial-endothelial_cell_of_lymph_vessel|Children_(3_yrs) / Lineage, Cell type, age group and donor	Human Lung Cells in 3 Age Groups (Wang et al.)	9.516e-13	2.97e-08	22	188	DSCAML1,CHST15,SCN3A,KLHL14,MMRN1,GNG12,KLHL4,NR2F1-AS1,GPM6A,NR2F1,NR2F2,TFPI,LETR1,NR2F2-AS1,PGM5,BACE2,RNF152,KIF26B,LAMA4,TSPAN5,SEMA3D,CALCRL	ToppCell Atlas	7f6c8912677764d438ab0555faca344d74c2f483	Primary_Visual_cortex_(V1C)-Neuronal-Inh_GABAergic-i_Gaba_3-GABA_SST-Inh_L4-5_PVALB_TRIM67|Primary_Visual_cortex_(V1C) / Sample groups (6 Anatomical region groups), with 5 level hierarchy of cell types	Human Adult Multiple Cortical Areas SMART-seq	5.966e-10	1.871e-05	19	184	KCNIP1,ARX,TRIM67,NEAT1,ABTB3,GRIK1,GRM1,GRIP2,CDH13,L3MBTL4,HGF,NRIP3,OVCH1,SLC32A1,PTPRM,KIF26B,ADGRG6,TTC29,MAF
ToppCell Atlas	bd091503f580dedab40e0996273101285d24b586	3'-GW_trimst-1-LargeIntestine-Neuronal-neurons_A-Branch_A3_(IPAN/IN)|GW_trimst-1 / Celltypes from developing, pediatric, Crohn's, & adult GI tract	Cells of the human intestinal tract mapped across space and time	9.516e-13	2.97e-08	22	188	NTNG1,TRIM67,NSG2,SLIT1,MIAT,CADM3,GFRA2,SYT4,CDK5R2,PRLHR,GDAP1L1,FRRS1L,CNTN1,CHD5,SPOCK2,CADM2,STMN4,PTPRN,DPP6,L1CAM,EEF1A2,ELAVL4	ToppCell Atlas	264e14aa1859cfc0ed5fb40e97ea189aed9ef4a5	facs-Brain_Non-Myeloid-Striatum-24m-Epithelial-nan|Brain_Non-Myeloid / Brain_Non-Myeloid_Brain_Myeloid - method, tissue, subtissue, age, lineage, cell ontology and free annotation	Mouse Aging Atlas- Tabula Muris Senis	5.966e-10	1.871e-05	19	184	LRRC43,MYCBPAP,TBC1D32,FOXJ1,CCDC170,DNAI1,FANK1,CCDC153,ENKUR,CFAP100,CFAP77,NNAT,VWA3A,CRYGN,SCUBE3,SPAG17,C2orf50,RARRES2,PI15
ToppCell Atlas	d1a4cd4db95d8d32b79156290f7867f32824cc87	droplet-Kidney-nan-18m-Epithelial-kidney_mesangial_cell|Kidney / Skin_Bladder_Kidney_Mammary_Gland - method, tissue, subtissue, age, lineage, cell ontology and free annotation	Mouse Aging Atlas- Tabula Muris Senis	9.516e-13	2.97e-08	22	188	PPP1R14A,ADCY5,RASD1,GDF10,ADAMTSL1,NTRK3,NR2F1,GUCY1B1,GRIP2,PDGFRB,PGF,HRC,LMOD1,MYRIP,PPP1R3C,CCN2,DGKB,KCNA5,CD248,CAVIN3,PI15,LHFPL6	ToppCell Atlas	658f2e522055e88c92bc482a845c40f8f5f1a8e3	Primary_Visual_cortex_(V1C)-Neuronal-Glutamatergic_Excit-Glut_C-D_(RORB)-Glut_C_(IT_L4_RORB)-Exc_L4_RORB_CACNG5|Primary_Visual_cortex_(V1C) / Sample groups (6 Anatomical region groups), with 5 level hierarchy of cell types	Human Adult Multiple Cortical Areas SMART-seq	5.966e-10	1.871e-05	19	184	WLS,KCNIP1,SCN7A,NTNG1,ASCL1,CNTNAP5,THSD7A,GRIK4,PAPSS2,TGFBR3,SNTG1,PDGFRB,SLIT2,PLD1,BMP8A,EGFL6,CDH20,PTPRM,LRMDA
ToppCell Atlas	d0e6fb4a3b3d79d3512b5500062ea285495ae526	facs-Brain_Non-Myeloid-Hippocampus_-18m-Macroglial-Oligodendrocyte_progenitor_cell|Brain_Non-Myeloid / Brain_Non-Myeloid_Brain_Myeloid - method, tissue, subtissue, age, lineage, cell ontology and free annotation	Mouse Aging Atlas- Tabula Muris Senis	9.516e-13	2.97e-08	22	188	EYA1,FZD9,LRRN2,SOX6,ASCL1,DLL3,SLITRK2,CA8,VSTM2A,PCDHB9,GRIA2,OPCML,CDH13,CDO1,SEMA5B,QPCT,CNTN1,SHD,DPP6,SEMA3D,CALCRL,LY6H	ToppCell Atlas	6b30f8db271a32456cb8cd9d47643411e06cd592	renal_cortex_nuclei-Renal_AKI_(acute_kidney_injury)-Mesenchymal-Fibroblast-high_collagen-matrisome_fibroblast|renal_cortex_nuclei / Celltypes from Cells and Nuclei per compartment and clinical group	Integrated Single-nucleus and Single-cell RNA-seq of the Adult Human Kidney	5.966e-10	1.871e-05	19	184	SLIT3,NFASC,NR2F1-AS1,GRIN2A,RUNX1T1,NR2F1,NR2F2,THBS2,HGF,PDGFRB,NR2F2-AS1,LMOD1,COL14A1,CCDC144NL,CNTN1,COL1A2,DCHS2,CACNA1C-IT2,LAMA4
ToppCell Atlas	e98b24c0de41285f01f7ac194ff0a1b59fd5c333	IPF-Stromal-SMC|IPF / Disease state, Lineage and Cell class	Resident Cell Populations in IPF and COPD	9.516e-13	2.97e-08	22	188	PPP1R14A,ADCY5,SLIT3,NFASC,C3orf70,ADGRL3,NTRK3,GUCY1B1,CDH13,PDGFRB,HRC,LMOD1,COL14A1,CABP1,RNF152,ID4,PPP1R3C,KCNA5,RARRES2,CAVIN3,PI15,LHFPL6	ToppCell Atlas	d7eccbd21c480d907fdc8eff2bf5ae22ae452221	facs-Brain_Non-Myeloid-Striatum-24m-Epithelial|Brain_Non-Myeloid / Brain_Non-Myeloid_Brain_Myeloid - method, tissue, subtissue, age, lineage, cell ontology and free annotation	Mouse Aging Atlas- Tabula Muris Senis	5.966e-10	1.871e-05	19	184	LRRC43,MYCBPAP,TBC1D32,FOXJ1,CCDC170,DNAI1,FANK1,CCDC153,ENKUR,CFAP100,CFAP77,NNAT,VWA3A,CRYGN,SCUBE3,SPAG17,C2orf50,RARRES2,PI15
ToppCell Atlas	aeecbc057dc823f8fcea8a98f18d213bacc7f4db	Children_(3_yrs)-Endothelial-endothelial_cell_of_lymph_vessel-D139|Children_(3_yrs) / Lineage, Cell type, age group and donor	Human Lung Cells in 3 Age Groups (Wang et al.)	9.516e-13	2.97e-08	22	188	DSCAML1,CHST15,SCN3A,KLHL14,MMRN1,GNG12,KLHL4,NR2F1-AS1,GPM6A,NR2F2,TFPI,LETR1,NR2F2-AS1,PGM5,PLD1,BACE2,SH2D3C,LAMA4,TSPAN5,EVA1C,SEMA3D,CALCRL	ToppCell Atlas	22010cfe0428ebfa40952cc1a1a12ad3d25b35c9	facs-Brain_Non-Myeloid-Striatum-24m-Epithelial-neuroepithelial_cell|Brain_Non-Myeloid / Brain_Non-Myeloid_Brain_Myeloid - method, tissue, subtissue, age, lineage, cell ontology and free annotation	Mouse Aging Atlas- Tabula Muris Senis	5.966e-10	1.871e-05	19	184	LRRC43,MYCBPAP,TBC1D32,FOXJ1,CCDC170,DNAI1,FANK1,CCDC153,ENKUR,CFAP100,CFAP77,NNAT,VWA3A,CRYGN,SCUBE3,SPAG17,C2orf50,RARRES2,PI15
ToppCell Atlas	d9c3b22f62b882b8a2ea6fd9cf7afbe6d1775745	PCW_05-06-Neuronal-Neuronal_SCP-neuro_proliferating_SCP3_(1)|PCW_05-06 / Celltypes from embryonic and fetal-stage human lung	A topographic atlas defines developmental origins of cell heterogeneity in the human embryonic lung	9.616e-13	3.001e-08	21	169	ERBB4,EYA1,MIR9-2HG,TENT5A,ASCL1,DLL3,MEGF10,TNIK,NFASC,SLITRK2,NPR3,CRB1,CDH13,CRABP1,ZNF536,ITGA6,MDGA2,SHD,L1CAM,PRIMA1,ELAVL4	ToppCell Atlas	a8be2c9a3f1deac67c6cf36622f0393745c05e15	renal_cortex_nuclei-Renal_AKI_(acute_kidney_injury)-Mesenchymal-Fibroblast-high_collagen-matrisome_fibroblast-|renal_cortex_nuclei / Celltypes from Cells and Nuclei per compartment and clinical group	Integrated Single-nucleus and Single-cell RNA-seq of the Adult Human Kidney	5.966e-10	1.871e-05	19	184	SLIT3,NFASC,NR2F1-AS1,GRIN2A,RUNX1T1,NR2F1,NR2F2,THBS2,HGF,PDGFRB,NR2F2-AS1,LMOD1,COL14A1,CCDC144NL,CNTN1,COL1A2,DCHS2,CACNA1C-IT2,LAMA4
ToppCell Atlas	bdf8db938aa0863c4fed6fa99dcffd63c8c20c31	facs-Lung-18m-Mesenchymal|18m / method, tissue, age, lineage, sublineage, cell ontologies, cell type and subtype	Mouse Aging Atlas- Tabula Muris Senis (Lung and Trachea)	1.06e-12	3.31e-08	22	189	VGLL3,PPP1R14A,NDRG2,CPQ,SCN3A,GAS7,SCUBE2,PLPP3,SLIT3,LIMCH1,MAMDC2,GPM6B,NR2F2,CDO1,VCAM1,COL1A2,COL3A1,VLDLR,RARRES2,LAMA4,HTRA3,LGALS1	ToppCell Atlas	44d716e7ba46a1ed03f5992631289653f8fd7d5e	COPD-Endothelial-VE_Venous|COPD / Disease state, Lineage and Cell class	Resident Cell Populations in IPF and COPD	5.966e-10	1.871e-05	19	184	NRN1,CX3CL1,MMRN1,SLCO2A1,TNFRSF10D,NFIB,RUNX1T1,TNFRSF11B,TFPI,FAM107A,TIMP3,JAM2,VCAM1,CCN2,TCIM,PALMD,ADGRG6,LIFR,MMRN2
ToppCell Atlas	5a636e952da9b1fd26aa17f7b129054f2da322b5	droplet-Lung-3m|Lung / method, tissue, age, lineage, sublineage, cell ontologies, cell type and subtype	Mouse Aging Atlas- Tabula Muris Senis (Lung and Trachea)	1.06e-12	3.31e-08	22	189	PPP1R14A,NDRG2,CPQ,SCN3A,PLPP3,SLIT3,LIMCH1,NFIB,MAMDC2,GPM6B,NR2F2,CDO1,COL14A1,VCAM1,COL1A2,COL3A1,RARRES2,LAMA4,HTRA3,CAVIN3,PI15,LHFPL6	ToppCell Atlas	cc01c19180861f491a8dc16d60fabd1215fc4525	PBMC-Severe-Hematopoietic-HSPC-HSPC|Severe / Location, Disease Group, Cell group, Cell class and sub_cluster (2021.03.01)	Integration of Multiple Sampling Location of COVID-19 Patients	5.966e-10	1.871e-05	19	184	ZNF667-AS1,CLEC11A,ALDH1A1,ZNF667,GATA2,ME3,IGSF10,MAMDC2,NPR3,MAP7,TFPI,GSTM5,TIMP3,CMBL,TRH,CRYGD,DYNLT5,TUSC1,ADGRG6
ToppCell Atlas	6e83bf855d4771885b60bb8992df2f9b508eef97	droplet-Lung-21m-Mesenchymal-myofibroblast|21m / method, tissue, age, lineage, sublineage, cell ontologies, cell type and subtype	Mouse Aging Atlas- Tabula Muris Senis (Lung and Trachea)	1.06e-12	3.31e-08	22	189	MAOB,MEG3,NDRG2,GPC4,TNFRSF19,RHOBTB3,MEGF10,B3GALNT1,DOK5,NTRK3,GRIK4,PGF,LMOD1,COL14A1,COL1A2,ID4,RTN4RL1,ZNF536,SPOCK2,PRSS35,RARRES2,LUM	ToppCell Atlas	492c680f0769ba4e651d09c2e8e5d5d271ed08aa	PBMC-Severe-Hematopoietic-HSPC-HSPC-|Severe / Location, Disease Group, Cell group, Cell class and sub_cluster (2021.03.01)	Integration of Multiple Sampling Location of COVID-19 Patients	5.966e-10	1.871e-05	19	184	ZNF667-AS1,CLEC11A,ALDH1A1,ZNF667,GATA2,ME3,IGSF10,MAMDC2,NPR3,MAP7,TFPI,GSTM5,TIMP3,CMBL,TRH,CRYGD,DYNLT5,TUSC1,ADGRG6
ToppCell Atlas	cd42ce4aa217d0bd95e0cc0ba357bdfeb3e55a48	droplet-Lung-21m-Mesenchymal-myofibroblast-myofibroblast_cell-pulmonary_interstitial_myofibroblast|21m / method, tissue, age, lineage, sublineage, cell ontologies, cell type and subtype	Mouse Aging Atlas- Tabula Muris Senis (Lung and Trachea)	1.06e-12	3.31e-08	22	189	MAOB,MEG3,NDRG2,GPC4,TNFRSF19,RHOBTB3,MEGF10,B3GALNT1,DOK5,NTRK3,GRIK4,PGF,LMOD1,COL14A1,COL1A2,ID4,RTN4RL1,ZNF536,SPOCK2,PRSS35,RARRES2,LUM	ToppCell Atlas	0322fef818a963be00535d5f141f028d43de5c6a	primary_visual_cortex-Neuronal-GABAergic_neuron-Vip-Vip_Lmo1_Myl1|primary_visual_cortex / Per Region, Lineage, Cell class, Cell type, Cell subtype	Shared and distinct transcriptomic cell types across neocortical areas	5.974e-10	1.874e-05	17	144	ERBB4,GJD2,KCNIP1,FZD1,SCN7A,FGFR3,ASIC4,SORCS3,NR2E1,SEMA5B,WNT5A,WNT7A,PROX1,ZNF536,DRD4,SAPCD1,MAF
ToppCell Atlas	102501eee7760d5882dec41ea9d00147b3f4fb73	droplet-Lung-21m-Mesenchymal-myofibroblast-myofibroblast_cell|21m / method, tissue, age, lineage, sublineage, cell ontologies, cell type and subtype	Mouse Aging Atlas- Tabula Muris Senis (Lung and Trachea)	1.06e-12	3.31e-08	22	189	MAOB,MEG3,NDRG2,GPC4,TNFRSF19,RHOBTB3,MEGF10,B3GALNT1,DOK5,NTRK3,GRIK4,PGF,LMOD1,COL14A1,COL1A2,ID4,RTN4RL1,ZNF536,SPOCK2,PRSS35,RARRES2,LUM	ToppCell Atlas	d9531848105d606adedde65426177cf851140e31	E16.5-Epithelial-Epithelial_Airway-Ciliated/Deuterosomal-Deuterosomal-Deuterosomal_G2M|E16.5 / Age_group by Lineage, Lineage_subclass, Cell_type, subtypes-by-prolif	Mouse_Lung_DropSeq_E16-P28	6.243e-10	1.958e-05	18	164	LRRC43,ALDH1A1,FOXJ1,BCAS1,DNAI1,ENKUR,ACSS1,DRC1,FOXN4,C19orf81,DNAH12,CFAP45,CNTN1,FBXO43,SPAG17,USP43,IQCA1,NEK11
ToppCell Atlas	dc5164591dea45b420798b94dda211be03daa70c	PND07-28-samps-Mesenchymal-Matrix_fibroblast|PND07-28-samps / Age Group, Lineage, Cell class and subclass	Mouse_Lung_DevAtlas	1.06e-12	3.31e-08	22	189	VGLL3,PPP1R14A,FGFR3,NEBL,SCUBE2,UNC5C,SLIT3,LIMCH1,GFRA2,NFIB,GPM6B,NR2F2,CDO1,PGM5,CNR1,VCAM1,COL1A2,COL3A1,VLDLR,PABPC4L,PPP1R3C,MAF	ToppCell Atlas	5babdef84a48fd8722705c1316604826280978a6	kidney_cells-Hypertensive_with+without-CKD-Mesenchymal--glomerular_mesenchymal_cell-Renin-positive_Juxtaglomerular_Granular_Cell|kidney_cells / Celltypes from Cells and Nuclei per compartment and clinical group	Integrated Single-nucleus and Single-cell RNA-seq of the Adult Human Kidney	6.243e-10	1.958e-05	18	164	MEF2C,PPFIA4,SLIT3,SNCG,CCDC153,ABCG4,NTRK3,NR2F1,PDGFRB,ABCB4,HRC,LMOD1,DGKG,CACNA1C-IT2,KCNA5,CD248,JPH2,LRRC4B
ToppCell Atlas	89d25705c79d4e4c8f3e6c06f745f8c99413c034	renal_medulla_nuclei-Hypertensive_with+without-CKD-Mesenchymal-Fibroblast|renal_medulla_nuclei / Celltypes from Cells and Nuclei per compartment and clinical group	Integrated Single-nucleus and Single-cell RNA-seq of the Adult Human Kidney	1.06e-12	3.31e-08	22	189	MEG3,CHST15,TENT5A,UNC5C,SLIT3,NFASC,NR2F1-AS1,ADAMTSL1,GRIN2A,NR2F1,PDGFRB,LETR1,NR2F2-AS1,LMOD1,COL14A1,CNTN1,COL1A2,COL3A1,CACNA1C-IT2,LAMA4,LHFPL6,LUM	ToppCell Atlas	329dfc1fe2f0763f331291414d2a0d4b6d2328d0	kidney_cells-Hypertensive_with+without-CKD-Mesenchymal-|kidney_cells / Celltypes from Cells and Nuclei per compartment and clinical group	Integrated Single-nucleus and Single-cell RNA-seq of the Adult Human Kidney	6.243e-10	1.958e-05	18	164	MEF2C,PPFIA4,SLIT3,SNCG,CCDC153,ABCG4,NTRK3,NR2F1,PDGFRB,ABCB4,HRC,LMOD1,DGKG,CACNA1C-IT2,KCNA5,CD248,JPH2,LRRC4B
ToppCell Atlas	0c18d3de4720759cf802eefb4d0ddde2a9246a1a	E18.5-samps-Mesenchymal|E18.5-samps / Age Group, Lineage, Cell class and subclass	Mouse_Lung_DevAtlas	1.06e-12	3.31e-08	22	189	PPP1R14A,NDRG2,ADCY2,TNFRSF19,NEBL,GAS7,NFIB,NPR3,NR2F2,GSTM5,GUCY1B1,PDGFRB,COL14A1,VCAM1,COL1A2,COL3A1,EFEMP2,RARRES2,CD248,LAMA4,LGALS1,MAF	ToppCell Atlas	57301178e420983c0cb72178e288a3a0449fdda3	3'-GW_trimst-1.5-SmallIntestine-Neuronal-Glial_immature-Differentiating_glia|GW_trimst-1.5 / Celltypes from developing, pediatric, Crohn's, & adult GI tract	Cells of the human intestinal tract mapped across space and time	6.243e-10	1.958e-05	18	164	S100A6,ALDH1A1,ARSL,ASCL1,MEGF10,B3GALT2,SLITRK2,NNAT,TGFB2,CHAD,LOC400499,COMT,S100A16,CRABP1,ZNF536,SHD,PRIMA1,ADGRG6
ToppCell Atlas	e76dc36a01d8ad7590b3acc4c46abfcb76857448	droplet-Lung-18m-Mesenchymal-fibroblast|18m / method, tissue, age, lineage, sublineage, cell ontologies, cell type and subtype	Mouse Aging Atlas- Tabula Muris Senis (Lung and Trachea)	1.06e-12	3.31e-08	22	189	VGLL3,PPP1R14A,NDRG2,CPQ,SCN3A,TNFRSF19,NEBL,SCUBE2,PLPP3,SLIT3,LIMCH1,GFRA2,MAMDC2,GPM6B,NR2F2,CDO1,VCAM1,COL1A2,COL3A1,RARRES2,LAMA4,HTRA3	ToppCell Atlas	127e95b78f53a176d2e40a0d416584c36a081a87	kidney_cells-Hypertensive_with+without-CKD-Mesenchymal--glomerular_mesenchymal_cell|kidney_cells / Celltypes from Cells and Nuclei per compartment and clinical group	Integrated Single-nucleus and Single-cell RNA-seq of the Adult Human Kidney	6.243e-10	1.958e-05	18	164	MEF2C,PPFIA4,SLIT3,SNCG,CCDC153,ABCG4,NTRK3,NR2F1,PDGFRB,ABCB4,HRC,LMOD1,DGKG,CACNA1C-IT2,KCNA5,CD248,JPH2,LRRC4B
ToppCell Atlas	40d8b3403f4e38436b961cd3a2e69826cbae3042	3'-Broncho-tracheal-Epithelial-Neuro-endocrine/ionocytic-lung_neuroendocrine_cell-Neuroendocrine|3' / 5'-vs-3', Tissue groups, Lineages, Lineage subclass, Cell_type2, Cell_subtype2_L4.5	The Integrated Human Lung Cell Atlas	1.181e-12	3.686e-08	22	190	FZD9,SCN3A,DPP10,ASCL1,MIAT,SPOCK1,SYT4,CDK5R2,ADAMTSL1,GRIA2,RIMBP2,PNMA6A,CDH18,KCNB2,QPCT,ST18,CADM2,PTPRN,EEF1A2,FAM163B,ELAVL4,LY6H	ToppCell Atlas	a764b79a127c8f360af0b79a1da64658badf0dfa	5'-Adult-SmallIntestine-Mesenchymal-fibroblastic-Stromal_2_(NPY+)|Adult / Celltypes from developing, pediatric, Crohn's, & adult GI tract	Cells of the human intestinal tract mapped across space and time	6.243e-10	1.958e-05	18	164	CLEC11A,UNC5C,PCOLCE-AS1,TVP23A,GAP43,BMP4,ADGRL3,SERP2,ADAMTS5,GSTM5,TIMP3,PCDHGC3,COL14A1,COL1A2,WNT5A,THBS4-AS1,LAMA4,LY6H
ToppCell Atlas	1196b8ea2c44c7c80f5ee589dd517e6a413f2077	PND07-28-samps-Mesenchymal-Matrix_fibroblast-FB-3|PND07-28-samps / Age Group, Lineage, Cell class and subclass	Mouse_Lung_DevAtlas	1.181e-12	3.686e-08	22	190	VGLL3,PPP1R14A,FGFR3,NEBL,SCUBE2,UNC5C,LIMCH1,GFRA2,NFIB,GPM6B,CBLB,NR2F2,PGM5,CNR1,VCAM1,COL1A2,COL3A1,VLDLR,PABPC4L,PPP1R3C,NUAK1,MAF	ToppCell Atlas	f98af3146ec2f44c30d31a662fb9c4fa3ca4f706	droplet-Kidney-KIDNEY-30m-Epithelial-Pecam____Kidney_cortex_artery_cell|Kidney / Skin_Bladder_Kidney_Mammary_Gland - method, tissue, subtissue, age, lineage, cell ontology and free annotation	Mouse Aging Atlas- Tabula Muris Senis	6.544e-10	2.052e-05	19	185	SLCO2A1,SNCG,NMNAT2,THSD7A,NR2F1,THBS2,CDH13,PDGFRB,CCDC81,JAM2,CTHRC1,HRH1,CABP1,SEMA3G,PALMD,PTPRM,TRAM1L1,KANK4,MMRN2
ToppCell Atlas	a9a705455019e28d655636de73b07540798f82e6	3'-Broncho-tracheal-Epithelial-Neuro-endocrine/ionocytic-lung_neuroendocrine_cell|3' / 5'-vs-3', Tissue groups, Lineages, Lineage subclass, Cell_type2, Cell_subtype2_L4.5	The Integrated Human Lung Cell Atlas	1.181e-12	3.686e-08	22	190	FZD9,SCN3A,DPP10,ASCL1,MIAT,SPOCK1,SYT4,CDK5R2,ADAMTSL1,GRIA2,RIMBP2,PNMA6A,CDH18,KCNB2,QPCT,ST18,CADM2,PTPRN,EEF1A2,FAM163B,ELAVL4,LY6H	ToppCell Atlas	2e1766f1a972fecd670daaaf7eb2d3a404f121e7	Mid-temporal_gyrus_(MTG)-Non-neuronal-Macroglial-Oligo-OPC-OPC_L1-6_MYT1|Mid-temporal_gyrus_(MTG) / Sample groups (6 Anatomical region groups), with 5 level hierarchy of cell types	Human Adult Multiple Cortical Areas SMART-seq	6.544e-10	2.052e-05	19	185	APCDD1,ASIC4,NTNG1,BCAS1,ZHX2,SALL3,LUZP2,NEU4,GPR17,GRIK1,THBS2,TNR,CHAD,ZFHX4-AS1,PLPP4,DGKG,OLIG1,LRMDA,OLIG2
ToppCell Atlas	6e92c78799f34b31d098854503c796edb0dc7f80	Brain_organoid-organoid_Kanton_Nature-Organoid-4M-Neuronal-ventral_progenitors_and_neurons_1|Organoid-4M / Sample Type, Dataset, Time_group, and Cell type.	Integration of Four Brain Organoid Datasets and One Fetal Brain Dataset	1.181e-12	3.686e-08	22	190	MEF2C,SCN3A,NSG2,PCDH11X,SYT4,ADGRL3,GRIA2,ZNF503,GUCY1B1,TSPAN7,ZNF503-AS2,FRRS1L,RNF152,ID4,CHD5,DNM3,MDGA2,CADM2,DPP6,ZNF385D,LY6H,LRMDA	ToppCell Atlas	fa94c4a1660967f211ba095606cd0aa37d38e17a	3'-Adult-Appendix-Endothelial-blood_vessel_EC-Mature_arterial_EC|Adult / Celltypes from developing, pediatric, Crohn's, & adult GI tract	Cells of the human intestinal tract mapped across space and time	6.544e-10	2.052e-05	19	185	ZNF667-AS1,MEF2C,MTUS1,ALPK3,NEDD9,NEBL-AS1,THSD7A,RUNX1T1,FAM107A,TIMP3,CDH13,CPNE8,ENPP2,CCN2,SEMA3G,PALMD,LIFR,MMRN2,STOM
ToppCell Atlas	3a42a9b98d954685d38a741f44545898d0e3e9ce	Control-Fibroblasts|Control / group, cell type (main and fine annotations)	COVID-19 Lung Autopsy Data (SCP1219)	1.181e-12	3.686e-08	22	190	MAOB,MEG3,SGCD,NTNG1,UNC5C,SLIT3,ADGRB3,NFASC,MAMDC2,SDK1,NR2F1-AS1,GRIA1,CDH13,DOK6,NR2F2-AS1,COL1A2,COL3A1,CCN2,ARHGAP10,LAMA4,LUM,EPHA3	ToppCell Atlas	110d5f02759c8235b14aea524ea47199696094ea	5'-GW_trimst-1.5-LargeIntestine-Neuronal-neurons_A-Branch_A3_(IPAN/IN)|GW_trimst-1.5 / Celltypes from developing, pediatric, Crohn's, & adult GI tract	Cells of the human intestinal tract mapped across space and time	6.544e-10	2.052e-05	19	185	NTNG1,NSG2,SNCG,MIAT,NMNAT2,GAP43,TTC9B,SYT4,CDK5R2,FRRS1L,CNTN1,CHD5,PLPP4,LIX1,STMN4,FAM135B,EEF1A2,ELAVL4,LY6H
ToppCell Atlas	b5c6f3248c0c2f648e1578457c6a729ca22bf0da	wk_08-11-Epithelial-Proximal_epithelial-GHRL+_neuroendocrine|wk_08-11 / Celltypes from embryonic and fetal-stage human lung	Human embryonic and fetal stage lung cell atlas	1.181e-12	3.686e-08	22	190	DSCAML1,UNC79,ARX,MMRN1,NSG2,ATP2A3,HELT,GIPR,SYT4,BAIAP3,CA8,VSTM2A,GRIA2,GRIK1,RIMBP2,PRR18,QPCT,VTN,PPP1R1A,PTPRN,GPBAR1,LY6H	ToppCell Atlas	3e00879466e626aa8604efecfc4678d64f54dbfc	facs-Bladder-nan-18m|Bladder / Skin_Bladder_Kidney_Mammary_Gland - method, tissue, subtissue, age, lineage, cell ontology and free annotation	Mouse Aging Atlas- Tabula Muris Senis	6.544e-10	2.052e-05	19	185	ADCY5,ERMN,NSG2,ASB2,SNCG,BCL6,SYT4,GPM6A,GRIA2,FAM107A,PDE4B,TRH,HAPLN2,DUSP26,SLC24A2,ICAM1,ZIC3,SPOCK2,OLIG1
ToppCell Atlas	f6cbf6d292f488ada5f7581e1dceba6198b933d1	3'-Broncho-tracheal-Epithelial-Neuro-endocrine/ionocytic-lung_neuroendocrine_cell-Neuroendocrine-Neuroendocrine_L.0.7.2.0|3' / 5'-vs-3', Tissue groups, Lineages, Lineage subclass, Cell_type2, Cell_subtype2_L4.5	The Integrated Human Lung Cell Atlas	1.181e-12	3.686e-08	22	190	FZD9,SCN3A,DPP10,ASCL1,MIAT,SPOCK1,SYT4,CDK5R2,ADAMTSL1,GRIA2,RIMBP2,PNMA6A,CDH18,KCNB2,QPCT,ST18,CADM2,PTPRN,EEF1A2,FAM163B,ELAVL4,LY6H	ToppCell Atlas	7aaa8335b40927e3e8fdcede807cd521fc213a0d	Mid-temporal_gyrus_(MTG)-Non-neuronal-Macroglial-Oligo-OPC|Mid-temporal_gyrus_(MTG) / Sample groups (6 Anatomical region groups), with 5 level hierarchy of cell types	Human Adult Multiple Cortical Areas SMART-seq	6.544e-10	2.052e-05	19	185	APCDD1,ASIC4,NTNG1,BCAS1,ZHX2,SALL3,LUZP2,NEU4,GPR17,GRIK1,THBS2,TNR,CHAD,ZFHX4-AS1,PLPP4,DGKG,OLIG1,LRMDA,OLIG2
ToppCell Atlas	764c3a8829ae1253a0790744138266e81fc075ec	Anterior_Cingulate_gyrus_(CgG)-Neuronal-Inh_GABAergic-i_Gaba_2|Anterior_Cingulate_gyrus_(CgG) / Sample groups (6 Anatomical region groups), with 5 level hierarchy of cell types	Human Adult Multiple Cortical Areas SMART-seq	1.314e-12	4.102e-08	22	191	ERBB4,ALDOC,NSG2,CCDC152,GNG12,NFIB,NPR3,THSD7A,VSTM2A,NR2F2,NR2E1,TSPAN7,GRIP2,L3MBTL4,NR2F2-AS1,CNR1,ZNF536,SPOCK2,GALNTL6,RGS16,ZNF385D,MAF	ToppCell Atlas	3dc5812c961ff209f197ff4cbfb90009c0537550	facs-Bladder-nan-18m-Epithelial|Bladder / Skin_Bladder_Kidney_Mammary_Gland - method, tissue, subtissue, age, lineage, cell ontology and free annotation	Mouse Aging Atlas- Tabula Muris Senis	6.544e-10	2.052e-05	19	185	ADCY5,ERMN,NSG2,ASB2,SNCG,BCL6,SYT4,GPM6A,GRIA2,FAM107A,PDE4B,TRH,HAPLN2,DUSP26,SLC24A2,ICAM1,ZIC3,SPOCK2,OLIG1
ToppCell Atlas	9d3fa8d8138700640cc7927521c7635299df697d	droplet-Lung-LUNG-1m-Mesenchymal-Myofibroblast|Lung / Lung_Trachea - method, tissue, subtissue, age, lineage, cell ontology and free annotation	Mouse Aging Atlas- Tabula Muris Senis	1.314e-12	4.102e-08	22	191	MEG3,ME1,NDRG2,FZD1,FGFR2,TRIM67,NTRK3,OPCML,KCNB2,LMOD1,COL1A2,COL3A1,RNF152,ID4,AK5,RARRES2,TMEM63C,LAMA4,LRRC4B,SHISA4,LUM,ZNF286A	ToppCell Atlas	eeb6f55a6f79adf80247baa2c4b0df44553557ad	droplet-Lung-nan-3m-Endothelial-Artery_endothelial_cell|Lung / Lung_Trachea - method, tissue, subtissue, age, lineage, cell ontology and free annotation	Mouse Aging Atlas- Tabula Muris Senis	6.544e-10	2.052e-05	19	185	CX3CL1,SNCG,ATP2B2,BMP4,VSTM5,THSD7A,FAM107A,CDH13,TPBG,JAM2,CTHRC1,VCAM1,S100A16,PALMD,ARSJ,ADGRG6,TRAM1L1,MMRN2,SMAD6
ToppCell Atlas	d04ed1e04b8cb904237d8e8388fe7740c724237b	droplet-Lung-LUNG-1m-Mesenchymal-pulmonary_interstitial_fibroblast|Lung / Lung_Trachea - method, tissue, subtissue, age, lineage, cell ontology and free annotation	Mouse Aging Atlas- Tabula Muris Senis	1.314e-12	4.102e-08	22	191	MEG3,ME1,NDRG2,FZD1,FGFR2,TRIM67,NTRK3,OPCML,KCNB2,LMOD1,COL1A2,COL3A1,RNF152,ID4,AK5,RARRES2,TMEM63C,LAMA4,LRRC4B,SHISA4,LUM,ZNF286A	ToppCell Atlas	427176ad9ab8d9511200fb0a132cfd1e835fe35c	PND07-28-samps-Mesenchymal-Myofibroblast-myofibroblast_-_mature_-_C|PND07-28-samps / Age Group, Lineage, Cell class and subclass	Mouse_Lung_DevAtlas	6.544e-10	2.052e-05	19	185	AGT,GPC4,TNFRSF19,RHOBTB3,TRIM67,MEGF10,NNAT,TGFBR3,THBS1,THBS2,ENPP2,WNT5A,CCN2,ZNF536,KCNK3,PRSS35,RARRES2,CD248,ADGRG6
ToppCell Atlas	8597a8af294f24496c317d995f07eb5dcc25c13c	droplet-Kidney-KIDNEY-1m-Epithelial-Stroma____kidney_mesangial_cell|Kidney / Skin_Bladder_Kidney_Mammary_Gland - method, tissue, subtissue, age, lineage, cell ontology and free annotation	Mouse Aging Atlas- Tabula Muris Senis	1.314e-12	4.102e-08	22	191	PPP1R14A,SLIT3,RASD1,GDF10,MAMDC2,ADAMTSL1,NTRK3,NR2F1,GUCY1B1,GRIP2,PDGFRB,PGF,FBXL22,HRC,LMOD1,COL1A2,CABP1,DGKB,KCNA5,CD248,PI15,LHFPL6	ToppCell Atlas	9795ce31689bc63f5a2d68725ef00b23a90c3846	Brain_organoid-organoid_Kanton_Nature-Organoid-1M-Neuronal-ventral_progenitors_and_neurons_1|Organoid-1M / Sample Type, Dataset, Time_group, and Cell type.	Integration of Four Brain Organoid Datasets and One Fetal Brain Dataset	6.896e-10	2.163e-05	18	165	HPCAL4,SYT3,NSG2,TMEM132D,NMNAT2,CNTNAP5,SYN1,VSTM5,NTRK3,RALYL,GRIA1,GRIA2,SLC24A2,SLC32A1,CHD5,NRSN1,DGKG,PTPRN
ToppCell Atlas	76311fa5f3ae9bb27cf04387a8c92300f2888c28	15-Trachea-Epithelial-Neuroendocrine|Trachea / Age, Tissue, Lineage and Cell class	Human Fetal Lung in Development	1.314e-12	4.102e-08	22	191	MAOB,SCN3A,DPP10,ASCL1,DLL3,MIAT,SYT4,CDK5R2,CA8,VSTM2A,GRIA2,RIMBP2,CDH18,KCNB2,FRRS1L,QPCT,ST18,DGKB,CADM2,PTPRN,FAM135B,ELAVL4	ToppCell Atlas	aa88d9573a237b2b8e6025fee31f69fbce824497	facs-Lung-EPCAM-18m-Mesenchymal-pulmonary_interstitial_fibroblast|Lung / Lung_Trachea - method, tissue, subtissue, age, lineage, cell ontology and free annotation	Mouse Aging Atlas- Tabula Muris Senis	7.172e-10	2.25e-05	19	186	APCDD1,ADCY5,TRIM67,TVP23A,NTRK3,TNNT2,CFAP300,ENPP2,KCNE5,LMOD1,CNTN1,WNT5A,RTN4RL1,DGKB,KCNA5,KCNK3,PI15,SEMA3D,ZNF286A
ToppCell Atlas	ece87127f85939e61b1048d968ed96f0e87c3a79	facs-Brain_Non-Myeloid-Hippocampus-3m-Macroglial-oligodendrocyte_precursor_cell|Brain_Non-Myeloid / Brain_Non-Myeloid_Brain_Myeloid - method, tissue, subtissue, age, lineage, cell ontology and free annotation	Mouse Aging Atlas- Tabula Muris Senis	1.314e-12	4.102e-08	22	191	FZD9,LRRN2,SOX6,AMPD3,TRIM67,ASCL1,DLL3,CA8,VSTM2A,OPCML,OPRL1,PCDHGC3,CDH13,CDO1,SEMA5B,QPCT,CNTN1,DPP6,SEMA3D,DCAF12L1,ELAVL4,LY6H	ToppCell Atlas	c7983281a290201567b398e9ea6baddb96c692bb	PCW_07-8.5-Epithelial-Epithelial_neuroendo-epi_neuroendocrine2[NE2]_(12)|PCW_07-8.5 / Celltypes from embryonic and fetal-stage human lung	A topographic atlas defines developmental origins of cell heterogeneity in the human embryonic lung	7.172e-10	2.25e-05	19	186	SMIM22,SCN3A,ERICH3,TMEM132D,ASCL1,MIAT,NFASC,SYT4,CA8,PRUNE2,RALYL,GRIA2,RIMBP2,NRSN1,ST18,PROX1,LINC00261,SNAP91,ELAVL4
ToppCell Atlas	9f478f36a0b895e607e3bb77fa0f9f03cc0f33fc	PND07-Mesenchymal-Mesenchymal_structural-Fibroblastic-AF2|PND07 / Age_group by Lineage, Lineage_subclass, Cell_type, subtypes-by-prolif	Mouse_Lung_DropSeq_E16-P28	1.314e-12	4.102e-08	22	191	MEG3,PLPP3,SLIT3,GDF10,NFIB,P4HA2,GPX7,NR2F2,EBF2,QPCT,CTHRC1,COL14A1,COL1A2,COL3A1,ANKRD35,COL5A3,HTRA3,PI15,LGALS1,SEMA3D,LUM,EPHA3	ToppCell Atlas	ecc5acd111a6ee50d59544d1bdd7ed94e2812aae	facs-Lung-EPCAM-18m-Mesenchymal-Myofibroblast|Lung / Lung_Trachea - method, tissue, subtissue, age, lineage, cell ontology and free annotation	Mouse Aging Atlas- Tabula Muris Senis	7.172e-10	2.25e-05	19	186	APCDD1,ADCY5,TRIM67,TVP23A,NTRK3,TNNT2,CFAP300,ENPP2,KCNE5,LMOD1,CNTN1,WNT5A,RTN4RL1,DGKB,KCNA5,KCNK3,PI15,SEMA3D,ZNF286A
ToppCell Atlas	478e8341ee03b05501e2233e02cef5f97492c95d	facs-Brain_Non-Myeloid-Hippocampus-3m-Macroglial-Oligodendrocyte_progenitor_cell|Brain_Non-Myeloid / Brain_Non-Myeloid_Brain_Myeloid - method, tissue, subtissue, age, lineage, cell ontology and free annotation	Mouse Aging Atlas- Tabula Muris Senis	1.314e-12	4.102e-08	22	191	FZD9,LRRN2,SOX6,AMPD3,TRIM67,ASCL1,DLL3,CA8,VSTM2A,OPCML,OPRL1,PCDHGC3,CDH13,CDO1,SEMA5B,QPCT,CNTN1,DPP6,SEMA3D,DCAF12L1,ELAVL4,LY6H	ToppCell Atlas	4d68ee3d32f7ef884faf402ef92b31b0eb4656f1	PCW_07-8.5-Mesenchymal-Mesenchymal_fibroblastic-mes_Arw_fibro_(16)|PCW_07-8.5 / Celltypes from embryonic and fetal-stage human lung	A topographic atlas defines developmental origins of cell heterogeneity in the human embryonic lung	7.172e-10	2.25e-05	19	186	DSCAML1,SCN7A,FGFR2,SGCD,RHOBTB3,PDE7B,TNIK,DOK5,BMP4,AJAP1,NFIB,NTRK2,GRIA1,THBS2,TRPS1,KCNA5,PI15,SEMA3D,KANK4
ToppCell Atlas	997abf0cc5873bed0372c4a333ed307fa72774d2	facs-Lung-3m-Mesenchymal-fibroblast|3m / method, tissue, age, lineage, sublineage, cell ontologies, cell type and subtype	Mouse Aging Atlas- Tabula Muris Senis (Lung and Trachea)	1.314e-12	4.102e-08	22	191	PPP1R14A,NDRG2,CPQ,CLEC11A,GAS7,SCUBE2,PLPP3,SLIT3,MAMDC2,GPM6B,NR2F2,CDO1,COL14A1,VCAM1,COL1A2,COL3A1,VLDLR,RARRES2,CD248,LAMA4,HTRA3,LGALS1	ToppCell Atlas	0bd0075776b550e69d77debea32f59f82c605108	renal_medulla_nuclei-Adult_normal_reference-Mesenchymal-Myocytic_interstitial_cell-Vascular_Smooth_Muscle_Cell_/_Pericyte-|renal_medulla_nuclei / Celltypes from Cells and Nuclei per compartment and clinical group	Integrated Single-nucleus and Single-cell RNA-seq of the Adult Human Kidney	7.172e-10	2.25e-05	19	186	MEF2C,CACHD1,UNC5C,SLIT3,NFASC,ADGRL3,NTRK3,RUNX1T1,TIMP3,GUCY1B1,PDGFRB,LMOD1,COL1A2,COL5A3,DGKG,CACNA1C-IT2,JPH2,LRRC4B,EDIL3
ToppCell Atlas	073a503dc922e3e3ac3528e249b0f8b74402110b	droplet-Kidney-nan-3m-Epithelial-Pecam____kidney_capillary_endothelial_cell|Kidney / Skin_Bladder_Kidney_Mammary_Gland - method, tissue, subtissue, age, lineage, cell ontology and free annotation	Mouse Aging Atlas- Tabula Muris Senis	1.36e-12	4.246e-08	21	172	VGLL3,MEG3,SRGAP1,PRICKLE2,HHIPL1,B3GALT2,GDF10,AJAP1,ADGRL3,ATP8B3,NPR3,NR2F1,OPCML,PDGFRB,PABPC4L,CCN2,CD248,LAMA4,KANK4,LHFPL6,EPHA3	ToppCell Atlas	ffbc78058be8f0dc2e0335cc4c3195a636d17721	droplet-Lung-1m-Endothelial-arterial_endothelial|1m / method, tissue, age, lineage, sublineage, cell ontologies, cell type and subtype	Mouse Aging Atlas- Tabula Muris Senis (Lung and Trachea)	7.172e-10	2.25e-05	19	186	BCO1,SNCG,ATP2B2,MIAT,DOK5,BMP4,THSD7A,FAM107A,CDH13,TPBG,JAM2,CTHRC1,VCAM1,CCN2,RNF112,CAVIN3,ADGRG6,MMRN2,SMAD6
ToppCell Atlas	d2161842a38146261847fc9061ba9322e0f087e0	facs-Brain_Non-Myeloid-Cortex_-18m-Macroglial-astrocyte|Brain_Non-Myeloid / Brain_Non-Myeloid_Brain_Myeloid - method, tissue, subtissue, age, lineage, cell ontology and free annotation	Mouse Aging Atlas- Tabula Muris Senis	1.462e-12	4.562e-08	22	192	NDRG2,FGFR3,ALDOC,PRXL2A,CHST1,PLPP3,SLC4A4,RNF182,BMPR1B,SLITRK2,GPM6A,PAPSS2,GSTM5,FAM107A,NR2E1,TSPAN7,PAX6,ID4,PPP1R3C,PANTR1,RFX4,FAM181A	ToppCell Atlas	37fe1546450fd739a8a80774bfcd0bf650dbdd8a	renal_medulla_nuclei-Adult_normal_reference-Mesenchymal-Myocytic_interstitial_cell-Vascular_Smooth_Muscle_Cell_/_Pericyte|renal_medulla_nuclei / Celltypes from Cells and Nuclei per compartment and clinical group	Integrated Single-nucleus and Single-cell RNA-seq of the Adult Human Kidney	7.172e-10	2.25e-05	19	186	MEF2C,CACHD1,UNC5C,SLIT3,NFASC,ADGRL3,NTRK3,RUNX1T1,TIMP3,GUCY1B1,PDGFRB,LMOD1,COL1A2,COL5A3,DGKG,CACNA1C-IT2,JPH2,LRRC4B,EDIL3
ToppCell Atlas	3ddb5a5847c089f554319605d433d79d6ede2c84	renal_medulla_nuclei-Hypertensive_with+without-CKD-Mesenchymal-Fibroblast-high_collagen-matrisome_fibroblast-|renal_medulla_nuclei / Celltypes from Cells and Nuclei per compartment and clinical group	Integrated Single-nucleus and Single-cell RNA-seq of the Adult Human Kidney	1.462e-12	4.562e-08	22	192	MEG3,CHST15,TENT5A,UNC5C,SLIT3,NFASC,NR2F1-AS1,ADAMTSL1,NR2F1,PDGFRB,LETR1,NR2F2-AS1,LMOD1,COL14A1,CNTN1,COL1A2,COL3A1,METTL24,KIF26B,LAMA4,LHFPL6,LUM	ToppCell Atlas	7582b5154d8e5a4434817b5ab77a10b789ea2288	5'-Adult-Appendix-Mesenchymal-fibroblastic-mLN_Stroma_(FMO2+)|Adult / Celltypes from developing, pediatric, Crohn's, & adult GI tract	Cells of the human intestinal tract mapped across space and time	7.172e-10	2.25e-05	19	186	VGLL3,PLIN2,AGT,SCN7A,SLC43A3,SLIT3,CTSF,SPOCK1,BCL6,CCN5,RSPO3,THBS1,THBS2,TIMP3,PDGFRB,ZFHX4-AS1,PTX3,RARRES2,LAMA4
ToppCell Atlas	babab4765142ccbdf601d12b4c55e0d4e9ba64fc	renal_cortex_nuclei-Adult_normal_reference-Epithelial-Renal_corpuscle_epithelial_cell-glomerular_visceral_epithelial_cell-Degenerative_Podocyte|renal_cortex_nuclei / Celltypes from Cells and Nuclei per compartment and clinical group	Integrated Single-nucleus and Single-cell RNA-seq of the Adult Human Kidney	1.462e-12	4.562e-08	22	192	NDRG2,S100A6,MIR1182,NTNG1,CHST1,SNCA,B3GALT2,SPOCK1,NFASC,SLITRK2,TMEM150C,NPR3,INSYN1,PDGFRB,VIM,EFEMP2,CCN2,SPATA18,SPOCK2,ITGB8,RARRES2,LGALS1	ToppCell Atlas	9579180db2a0bf3f043b4d169f9a08cdc45b459a	5'-Adult-SmallIntestine-Endothelial-lymphatic_endothelial-LEC5_(CLDN11+)|Adult / Celltypes from developing, pediatric, Crohn's, & adult GI tract	Cells of the human intestinal tract mapped across space and time	7.172e-10	2.25e-05	19	186	NRN1,SEMA3A,FZD9,CHST1,MMRN1,SNCG,B3GALT2,TAL1,KLHL4,NR2F1-AS1,NR2F1,TFPI,TIMP3,HGF,CHAD,EGFL6,PROX1,LINC01139,SEMA3D
ToppCell Atlas	2c6406bc97c3224099b94a43f2890f057b528fa6	facs-Aorta-Heart-18m-Mesenchymal-fibroblast_of_cardiac_tissue|Aorta / Tongue_Heart_Limb_Muscle_Aorta_Diaphragm - method, tissue, subtissue, age, lineage, cell ontology and free annotation	Mouse Aging Atlas- Tabula Muris Senis	1.462e-12	4.562e-08	22	192	MEG3,NDRG2,CPQ,CLEC11A,TENT5A,GAS7,GDF10,GPM6B,FBLN7,GSTM5,PDGFRB,COL1A2,COL3A1,VTN,EFEMP2,COL5A3,RARRES2,CD248,HTRA3,LGALS1,LHFPL6,LUM	ToppCell Atlas	283de646a0e8a322c42a714ae19db9918011146e	Ciliated-cil-1|World / Class top	Mouse Adult Trachea	7.172e-10	2.25e-05	19	186	CFAP276,FHAD1,FOXJ1,FANK1,CCDC153,ENKUR,CFAP100,CFAP77,C22orf15,CDH26,LRRC10B,CCDC81,CFAP45,DNAJB13,C2orf50,CLXN,RIIAD1,IQCA1,TTC29
ToppCell Atlas	47aed7c8e6f5ce1084821212a04f568319e65fd6	facs-Aorta-Heart-18m-Mesenchymal-nan|Aorta / Tongue_Heart_Limb_Muscle_Aorta_Diaphragm - method, tissue, subtissue, age, lineage, cell ontology and free annotation	Mouse Aging Atlas- Tabula Muris Senis	1.462e-12	4.562e-08	22	192	MEG3,NDRG2,CPQ,CLEC11A,TENT5A,GAS7,GDF10,GPM6B,FBLN7,GSTM5,PDGFRB,COL1A2,COL3A1,VTN,EFEMP2,COL5A3,RARRES2,CD248,HTRA3,LGALS1,LHFPL6,LUM	ToppCell Atlas	ed924852cd7132c8f6703522037dc22bd2c83193	droplet-Lung-1m-Endothelial-arterial_endothelial-pulmonary_artery_endothelial_cell|1m / method, tissue, age, lineage, sublineage, cell ontologies, cell type and subtype	Mouse Aging Atlas- Tabula Muris Senis (Lung and Trachea)	7.172e-10	2.25e-05	19	186	BCO1,SNCG,ATP2B2,MIAT,DOK5,BMP4,THSD7A,FAM107A,CDH13,TPBG,JAM2,CTHRC1,VCAM1,CCN2,RNF112,CAVIN3,ADGRG6,MMRN2,SMAD6
ToppCell Atlas	19b94f254d51b9bda3d9b7c6f85e27ecb58409c8	PND03-Mesenchymal-Mesenchymal_structural-Fibroblastic-AF2-AF2_mature|PND03 / Age_group by Lineage, Lineage_subclass, Cell_type, subtypes-by-prolif	Mouse_Lung_DropSeq_E16-P28	1.462e-12	4.562e-08	22	192	MEG3,PLPP3,GDF10,NFIB,MAMDC2,GPX7,NR2F2,EBF2,CTHRC1,COL14A1,VCAM1,COL1A2,COL3A1,COL5A3,PRSS35,RARRES2,LAMA4,HTRA3,PI15,LGALS1,SEMA3D,LUM	ToppCell Atlas	fcabebdfbf1b1dbb35ce2b3c53a60d2b1aed8e6c	wk_15-18-Epithelial-Proximal_epithelial-Pulmonary_neuroendocrine|wk_15-18 / Celltypes from embryonic and fetal-stage human lung	Human embryonic and fetal stage lung cell atlas	7.172e-10	2.25e-05	19	186	TMEM132D,ASCL1,MIAT,SYT4,NNAT,CDK5R2,UNC5D,CA8,PRUNE2,RALYL,GRIA2,TPBG,COL22A1,FOXA2,NRSN1,ST18,PSD,LINC00261,DGKB
ToppCell Atlas	6d4fe7ea278efa4b9d43f8a3c282bc0e0e9abaea	facs-Aorta-Heart-18m-Mesenchymal|Aorta / Tongue_Heart_Limb_Muscle_Aorta_Diaphragm - method, tissue, subtissue, age, lineage, cell ontology and free annotation	Mouse Aging Atlas- Tabula Muris Senis	1.462e-12	4.562e-08	22	192	MEG3,NDRG2,CPQ,CLEC11A,TENT5A,GAS7,GDF10,GPM6B,FBLN7,GSTM5,PDGFRB,COL1A2,COL3A1,VTN,EFEMP2,COL5A3,RARRES2,CD248,HTRA3,LGALS1,LHFPL6,LUM	ToppCell Atlas	6ca8ce7ced91d6308b7c056032ffec1b37c974bf	Mesenchymal_cells-Adipo-CAR|World / Lineage and Cell class	Mouse Bone Marrow Niche (Baccin et al)	7.172e-10	2.25e-05	19	186	ADCY2,AGT,FGFR2,CX3CL1,RSPO2,CCN5,BMP4,RSPO3,TGFBR3,TRH,PDGFRB,VCAM1,COL1A2,ID4,PTGFR,PTX3,RARRES2,EBF3,LIFR
ToppCell Atlas	1cec37eddb05f0b80d953dfbad8309ee007d8698	renal_medulla_nuclei-Adult_normal_reference-Mesenchymal|renal_medulla_nuclei / Celltypes from Cells and Nuclei per compartment and clinical group	Integrated Single-nucleus and Single-cell RNA-seq of the Adult Human Kidney	1.462e-12	4.562e-08	22	192	CHST15,UNC5C,SLIT3,NFASC,CA8,NR2F1-AS1,GPM6B,ADAMTSL1,NR2F1,PDGFRB,LMOD1,COL14A1,CNTN1,COL1A2,COL3A1,PRKCB,CCN2,CACNA1C-IT2,ARHGAP10,LAMA4,LHFPL6,LUM	ToppCell Atlas	a853005a5587d42daecdf2e23a93109919021a4f	10x5'-bone_marrow-Hematopoietic_progenitors-Progenitor_Erythro-Mega|bone_marrow / Manually curated celltypes from each tissue	Cross-tissue immune cell analysis reveals tissue-specific features in humans	7.612e-10	2.387e-05	18	166	TAFA4,CLEC11A,AGT,MMRN1,GATA2,CCN5,TAL1,NPR3,MAP7,GSTM5,MALRD1,TIMP3,CDH12,SEMA5B,CRYGD,CENPVL3,OLFM3,TRAM1L1
ToppCell Atlas	261211a86e6f63b09c2ddce1d2d9257d311f1770	facs-Brain_Non-Myeloid-Hippocampus-3m-Macroglial-astrocyte|Brain_Non-Myeloid / Brain_Non-Myeloid_Brain_Myeloid - method, tissue, subtissue, age, lineage, cell ontology and free annotation	Mouse Aging Atlas- Tabula Muris Senis	1.462e-12	4.562e-08	22	192	EYA1,NDRG2,FGFR3,ABCD2,ALDOC,CHST1,PLPP3,SLC4A4,ACSS1,BMPR1B,SLITRK2,GPM6A,OTX1,FAM107A,TSPAN7,PAX6,VCAM1,ID4,PPP1R3C,CADM2,KCNN2,RFX4	ToppCell Atlas	dfc2b95d70daf533bc0cc4ce78af9f65dd75a25b	3'-GW_trimst-1-LargeIntestine-Neuronal-neuron_precursor-Neuroblast|GW_trimst-1 / Celltypes from developing, pediatric, Crohn's, & adult GI tract	Cells of the human intestinal tract mapped across space and time	7.856e-10	2.464e-05	19	187	ERBB4,TNFRSF19,ASCL1,MIAT,MEGF10,B3GALT2,DOK5,NFASC,LUZP2,RALYL,TGFB2,PDE4B,ID4,CRABP1,ZNF536,SHD,EBF3,ADGRG6,ELAVL4
ToppCell Atlas	0e7e55505bd5454d7cf952a63fdcb46ec76f1973	droplet-Lung-3m-Mesenchymal-fibroblast-adventitial_fibroblast|3m / method, tissue, age, lineage, sublineage, cell ontologies, cell type and subtype	Mouse Aging Atlas- Tabula Muris Senis (Lung and Trachea)	1.462e-12	4.562e-08	22	192	MEG3,CLEC11A,SLC43A3,PLPP3,SLIT3,GDF10,NFIB,ADAMTSL1,PDGFRB,QPCT,COL14A1,BACE2,COL1A2,COL3A1,RARRES2,CD248,HTRA3,CAVIN3,PI15,SEMA3D,LHFPL6,LUM	ToppCell Atlas	382bcbae6a1eb99b90476202664f8afd8f95d738	kidney_cells-Adult_normal_reference-Epithelial-Distal_tubule_epithelial_cell-kidney_loop_of_Henle_thick_ascending_limb_epithelial_cell-Macula_Densa_Cell|kidney_cells / Celltypes from Cells and Nuclei per compartment and clinical group	Integrated Single-nucleus and Single-cell RNA-seq of the Adult Human Kidney	7.856e-10	2.464e-05	19	187	ERBB4,S100A6,ARID5B,HPCAL4,RHOBTB3,SNCG,FXYD2,CTSF,FGL2,RALYL,PAPSS2,TNFRSF11B,FAM107A,LOC100505978,HSPA1A,CNTN1,TCIM,PANTR1,RFX4
ToppCell Atlas	057ad22b878c0c5fb59ed1412ca13db945c57a5a	Pericytes|World / lung cells shred on cell class, cell subclass, sample id	Pathobiology of Pulmonary Fibrosis (Reyfman et al., 2019)	1.462e-12	4.562e-08	22	192	PPP1R14A,ADCY5,SLIT1,NFASC,ADGRL3,NTRK3,NR2F1,CDH13,PDGFRB,NR2F2-AS1,PGF,SEMA5B,LMOD1,COL14A1,COL1A2,COL3A1,PPP1R3C,KCNA5,RARRES2,LAMA4,LRRC4B,PI15	ToppCell Atlas	4b04eaa4f94a229e886a2f3b0d4b02458814aa7c	renal_cortex_nuclei-Renal_AKI_(acute_kidney_injury)-Epithelial-Collecting_tubule_epithelial_cell-kidney_collecting_duct_principal_cell-Cortical_Collecting_Duct_Principal_Cell|renal_cortex_nuclei / Celltypes from Cells and Nuclei per compartment and clinical group	Integrated Single-nucleus and Single-cell RNA-seq of the Adult Human Kidney	7.856e-10	2.464e-05	19	187	EPHA5-AS1,SORCS2,NR3C2,RASAL1,LINC02649,PDE7B,BMPR1B,THSD7A,RALYL,CXCL2,NAALADL2,COL22A1,ABCB1,TOX,PTGFR,ARSJ,GLIS3,IQCA1,EPHA5
ToppCell Atlas	d88753b200d9c8da6716222d697ddf0a1548d6c8	wk_08-11-Mesenchymal-Fibroblast-Mesenchymal_3|wk_08-11 / Celltypes from embryonic and fetal-stage human lung	Human embryonic and fetal stage lung cell atlas	1.462e-12	4.562e-08	22	192	EPHB2,SPOCK1,ADAMTSL1,RSPO3,P2RX3,TPBG,EBF2,CTHRC1,CNR1,COL1A2,COL3A1,CRABP1,SCUBE3,DGKB,GDPD2,DPP6,EBF3,KIF26B,ZMAT4,LGALS1,LY6H,EPHA3	ToppCell Atlas	37d8ee5c8bd6324749e5a2adef1d0482c75da80c	3'-Adult-Appendix-Endothelial-blood_vessel_EC|Adult / Celltypes from developing, pediatric, Crohn's, & adult GI tract	Cells of the human intestinal tract mapped across space and time	7.856e-10	2.464e-05	19	187	ZNF667-AS1,MEF2C,MTUS1,ALPK3,NEDD9,NEBL-AS1,THSD7A,RUNX1T1,FAM107A,TIMP3,CDH13,CPNE8,ENPP2,CCN2,SEMA3G,PALMD,LIFR,MMRN2,STOM
ToppCell Atlas	119385ca00454f286bcaa36a476cf7e26c7f8704	renal_medulla_nuclei-Hypertensive_with+without-CKD-Mesenchymal-Fibroblast-high_collagen-matrisome_fibroblast|renal_medulla_nuclei / Celltypes from Cells and Nuclei per compartment and clinical group	Integrated Single-nucleus and Single-cell RNA-seq of the Adult Human Kidney	1.462e-12	4.562e-08	22	192	MEG3,CHST15,TENT5A,UNC5C,SLIT3,NFASC,NR2F1-AS1,ADAMTSL1,NR2F1,PDGFRB,LETR1,NR2F2-AS1,LMOD1,COL14A1,CNTN1,COL1A2,COL3A1,METTL24,KIF26B,LAMA4,LHFPL6,LUM	ToppCell Atlas	23750e2a346a378d7d066a284252bb9226eba771	renal_papilla_nuclei-Adult_normal_reference-Epithelial-Intermediate_tubule_epithelial_cell|renal_papilla_nuclei / Celltypes from Cells and Nuclei per compartment and clinical group	Integrated Single-nucleus and Single-cell RNA-seq of the Adult Human Kidney	7.856e-10	2.464e-05	19	187	CCNP,DSCAML1,CYS1,NEBL,BCAS1,SIM1,SIM2,DIRC3,SPOCK1,BCL6,UNC5D,PRUNE2,CLDN1,SLCO4C1,GALNT9,LIX1,PROX1,PTGFR,EPHA7
ToppCell Atlas	1e44a5eb70d7506e956fb5083af34d429d6eafe1	renal_cortex_nuclei-Hypertensive_with+without-CKD-Mesenchymal-Myocytic_interstitial_cell-Vascular_Smooth_Muscle_Cell|renal_cortex_nuclei / Celltypes from Cells and Nuclei per compartment and clinical group	Integrated Single-nucleus and Single-cell RNA-seq of the Adult Human Kidney	1.624e-12	5.07e-08	22	193	PPP1R14A,ADCY5,MEF2C,FBXO32,UNC5C,SLIT3,ASB2,NFASC,SDK1,ADGRL3,NTRK3,GRIA2,GRIP2,CDH13,PDGFRB,NR2F2-AS1,PGM5,LMOD1,DGKB,CACNA1C-IT2,KCNA5,LHFPL6	ToppCell Atlas	ec98d5e480b08854dfd0ba6b1dc6610455f90640	3'-Adult-Appendix-Endothelial|Adult / Celltypes from developing, pediatric, Crohn's, & adult GI tract	Cells of the human intestinal tract mapped across space and time	7.856e-10	2.464e-05	19	187	ZNF667-AS1,MEF2C,MTUS1,ALPK3,NEDD9,NEBL-AS1,THSD7A,RUNX1T1,FAM107A,TIMP3,CDH13,CPNE8,ENPP2,CCN2,SEMA3G,PALMD,LIFR,MMRN2,STOM
ToppCell Atlas	59b8186d0221fba06a16157e9d148399ed801f38	droplet-Pancreas-Endocrine-21m-Mesenchymal-pancreatic_stellate_cell|Pancreas / Large_Intestine_Pancreas_Liver - method, tissue, subtissue, age, lineage, cell ontology and free annotation	Mouse Aging Atlas- Tabula Muris Senis	1.624e-12	5.07e-08	22	193	FZD1,CHST15,PDLIM4,GDF10,GPM6B,FBLN7,ADAMTSL1,PCDHB9,GPX7,RSPO3,PDGFRB,COL14A1,COL1A2,COL3A1,ADAMTS3,COL5A3,RARRES2,CD248,EBF3,HTRA3,LHFPL6,LUM	ToppCell Atlas	d6765854154557794815514c0aa355bc74b8523e	3'-GW_trimst-2-SmallIntestine-Endothelial-blood_vessel_EC-Fetal_venous_EC|GW_trimst-2 / Celltypes from developing, pediatric, Crohn's, & adult GI tract	Cells of the human intestinal tract mapped across space and time	7.856e-10	2.464e-05	19	187	NRN1,MMRN1,SLCO2A1,SNCG,GATA2,GPM6A,LINC02487,NR2F2,IL32,JAM2,CTHRC1,S100A16,ICAM1,DYNLT5,ITGA6,PALMD,ADGRG6,ARL4A,MMRN2
ToppCell Atlas	d55f792eb3db10452347681131e07e041348fd89	Non-neuronal-Non-dividing-Radial_Glia-oRG-34|World / Primary Cells by Cluster	Comparison of human cortex and organoids	1.624e-12	5.07e-08	22	193	NDRG2,S100A6,ALDOC,PLPP3,NEAT1,SALL3,GPM6B,TFPI,FAM107A,PAX6,CDO1,PDGFRB,VCAM1,VIM,COMT,S100A16,ID4,ITGB8,RARRES2,LGALS1,RGS16,LIFR	ToppCell Atlas	5b7a1edee602e55d3400dc17dbb6b8aaa26defc0	Primary_Visual_cortex_(V1C)-Non-neuronal-Macroglial-Oligo-OPC-OPC_L1-6_MYT1|Primary_Visual_cortex_(V1C) / Sample groups (6 Anatomical region groups), with 5 level hierarchy of cell types	Human Adult Multiple Cortical Areas SMART-seq	7.856e-10	2.464e-05	19	187	ERBB4,APCDD1,NDRG2,FGFR3,ASIC4,BCAS1,ZHX2,LUZP2,NEU4,GPR17,GRIK1,TNR,CHAD,COL5A3,PLPP4,OLIG1,RARRES2,LRMDA,OLIG2
ToppCell Atlas	dc92680b4bb9fc26430c92e03adb839c8c3b3b98	droplet-Pancreas-Endocrine-21m-Mesenchymal-pancreatic_stellate_cell|Pancreas / Large_Intestine_Pancreas_Liver - method, tissue, subtissue, age, lineage, cell ontology and free annotation	Mouse Aging Atlas- Tabula Muris Senis	1.624e-12	5.07e-08	22	193	FZD1,CHST15,PDLIM4,GDF10,GPM6B,FBLN7,ADAMTSL1,PCDHB9,GPX7,RSPO3,PDGFRB,COL14A1,COL1A2,COL3A1,ADAMTS3,COL5A3,RARRES2,CD248,EBF3,HTRA3,LHFPL6,LUM	ToppCell Atlas	bd3739c4a52aa1ba5deffd778e113a9800f7e158	Control-Fibroblasts-Other_FB|Control / group, cell type (main and fine annotations)	COVID-19 Lung Autopsy Data (SCP1219)	7.856e-10	2.464e-05	19	187	SCN7A,SGCD,SLIT3,MAMDC2,NR2F1-AS1,RUNX1T1,NR2F1,TGFBR3,MAMDC2-AS1,DOK6,NR2F2-AS1,SLIT2,LMOD1,COL1A2,ZNF536,PLPPR4,NAV3,LAMA4,EPHA3
ToppCell Atlas	adc9fc94f9ec686a417d08c0b8b7b7ab687afec0	PCW_13-14-Mesenchymal-Mesenchymal_fibroblastic-mes_adventitial_fibro_(10)|PCW_13-14 / Celltypes from embryonic and fetal-stage human lung	A topographic atlas defines developmental origins of cell heterogeneity in the human embryonic lung	1.624e-12	5.07e-08	22	193	MAOB,MEG3,MID1,SGCD,TENT5A,KLHL4,NPR3,NTRK3,GRIA1,EBF2,COL14A1,PLD1,ADAMTSL4,COL1A2,COL3A1,PRSS35,HTRA3,PI15,TSPAN5,EVA1C,SEMA3D,LUM	ToppCell Atlas	629b3e05840eb10e598b8dfaabd92ebe02f9995a	5'-Parenchyma_lung-Epithelial-Airway_ciliated-multi-ciliated_epithelial_cell-Deuterosomal|5' / 5'-vs-3', Tissue groups, Lineages, Lineage subclass, Cell_type2, Cell_subtype2_L4.5	The Integrated Human Lung Cell Atlas	7.856e-10	2.464e-05	19	187	CFAP276,MYCBPAP,FOXJ1,ARMC3,HYLS1,BAIAP3,C22orf15,FOXN4,DNAH12,CFAP300,CDC20B,CFAP45,FBXO43,RIBC2,SPATA18,CFAP47,CLXN,EPPIN,MUC12
ToppCell Atlas	5b9fe6a8b04565b894b6b3cb8a232bca1df16120	renal_cortex_nuclei-Hypertensive_with+without-CKD-Mesenchymal-Myocytic_interstitial_cell-Vascular_Smooth_Muscle_Cell-|renal_cortex_nuclei / Celltypes from Cells and Nuclei per compartment and clinical group	Integrated Single-nucleus and Single-cell RNA-seq of the Adult Human Kidney	1.624e-12	5.07e-08	22	193	PPP1R14A,ADCY5,MEF2C,FBXO32,UNC5C,SLIT3,ASB2,NFASC,SDK1,ADGRL3,NTRK3,GRIA2,GRIP2,CDH13,PDGFRB,NR2F2-AS1,PGM5,LMOD1,DGKB,CACNA1C-IT2,KCNA5,LHFPL6	ToppCell Atlas	b8f88599e22b9b345c7ec3bbecd87a8b2a033f9f	5'-GW_trimst-2-LymphNode-Mesenchymal-Pericytes-angiogenic_pericyte|GW_trimst-2 / Celltypes from developing, pediatric, Crohn's, & adult GI tract	Cells of the human intestinal tract mapped across space and time	7.856e-10	2.464e-05	19	187	MEF2C,ARID5B,NTRK2,NR2F2,TFPI,GUCY1B1,HGF,PDGFRB,SEMA5B,HRC,BMP8A,ID4,EGFL6,EMX2OS,DGKB,PLPPR4,PRSS35,EBF3,KANK4
ToppCell Atlas	bd0027fa97de41ae22ff64a61c8e217496f122ca	5'-Adult-SmallIntestine-Endothelial-lymphatic_endothelial-LEC3_(ADGRG3+)|Adult / Celltypes from developing, pediatric, Crohn's, & adult GI tract	Cells of the human intestinal tract mapped across space and time	1.624e-12	5.07e-08	22	193	CHST15,MMRN1,NFIB,KLHL4,NR2F1-AS1,GPM6A,CMKLR2,TSPEAR,NR2F1,NR2F2,TFPI,LETR1,PGM5,CTHRC1,ITGA2B,CMYA5,IQSEC3,KIF26B,LAMA4,SEMA3D,CALCRL,MAF	ToppCell Atlas	daff7ccd3f1924cf2b34d3aca3eccde245aaf371	Primary_Visual_cortex_(V1C)-Non-neuronal-Macroglial-Oligo-OPC|Primary_Visual_cortex_(V1C) / Sample groups (6 Anatomical region groups), with 5 level hierarchy of cell types	Human Adult Multiple Cortical Areas SMART-seq	7.856e-10	2.464e-05	19	187	ERBB4,APCDD1,NDRG2,FGFR3,ASIC4,BCAS1,ZHX2,LUZP2,NEU4,GPR17,GRIK1,TNR,CHAD,COL5A3,PLPP4,OLIG1,RARRES2,LRMDA,OLIG2
ToppCell Atlas	8689a70a33a7c3823dc647d41ac0160e7c3ae396	facs-Brain_Non-Myeloid-Cortex-24m-Neuronal-neuron|Brain_Non-Myeloid / Brain_Non-Myeloid_Brain_Myeloid - method, tissue, subtissue, age, lineage, cell ontology and free annotation	Mouse Aging Atlas- Tabula Muris Senis	1.624e-12	5.07e-08	22	193	MEG3,MEF2C,DPP10,CHST1,NSG2,ATP2B2,MIAT,SYT4,CAMK2A,GRIA1,GRIA2,SHISA7,CABP1,PPP1R1A,CHD5,PRKAR1B,SIDT1,TRANK1,PTPRN,L1CAM,FAM163B,LY6H	ToppCell Atlas	86250acf088ec0c4800a0dfa031b0d4f7e52c342	Children_(3_yrs)-Mesenchymal-pericyte_cell-D032|Children_(3_yrs) / Lineage, Cell type, age group and donor	Human Lung Cells in 3 Age Groups (Wang et al.)	7.856e-10	2.464e-05	19	187	NDRG2,ADCY5,SAMD5,UNC5C,NTRK3,NR2F2,TIMP3,GUCY1B1,DOK6,PDGFRB,NR2F2-AS1,LMOD1,RNF152,COL5A3,DGKG,KCNK3,JPH2,EDIL3,ADGRG6
ToppCell Atlas	a3d25d7f88b8c9a562f79bd7cd1a314954f19fd2	renal_cortex_nuclei-Hypertensive_with+without-CKD-Mesenchymal-Fibroblast|renal_cortex_nuclei / Celltypes from Cells and Nuclei per compartment and clinical group	Integrated Single-nucleus and Single-cell RNA-seq of the Adult Human Kidney	1.624e-12	5.07e-08	22	193	CHST15,TENT5A,SLIT3,NFASC,NR2F1-AS1,ADAMTSL1,GRIN2A,NR2F1,NR2F2,PDGFRB,LETR1,NR2F2-AS1,LMOD1,COL14A1,CNTN1,COL1A2,COL3A1,CACNA1C-IT2,LAMA4,LHFPL6,LUM,EPHA3	ToppCell Atlas	59313a47a6012b2413d7d3673bb05fb7e49fd88f	droplet-Heart-nan-18m-Mesenchymal-smooth_muscle_cell|Heart / Tongue_Heart_Limb_Muscle_Aorta_Diaphragm - method, tissue, subtissue, age, lineage, cell ontology and free annotation	Mouse Aging Atlas- Tabula Muris Senis	7.856e-10	2.464e-05	19	187	PPP1R14A,ADCY5,MEI4,HPCAL4,TTC9B,NFASC,CFAP100,BMPR1B,NKX6-1,ATP8B3,NR2F1,TNFRSF11B,GUCY1B1,GRIP2,PDGFRB,LMOD1,ID4,SCUBE3,JPH2
ToppCell Atlas	be28070c049e7cb68bcd54f582226eb2f5e4bc1c	facs-Brain_Non-Myeloid-Cortex-24m-Neuronal|Brain_Non-Myeloid / Brain_Non-Myeloid_Brain_Myeloid - method, tissue, subtissue, age, lineage, cell ontology and free annotation	Mouse Aging Atlas- Tabula Muris Senis	1.624e-12	5.07e-08	22	193	MEG3,MEF2C,DPP10,CHST1,NSG2,ATP2B2,MIAT,SYT4,CAMK2A,GRIA1,GRIA2,SHISA7,CABP1,PPP1R1A,CHD5,PRKAR1B,SIDT1,TRANK1,PTPRN,L1CAM,FAM163B,LY6H	ToppCell Atlas	269145d71576cbe8fa217090c8aac82d915dbc04	5'-Parenchyma_lung-Epithelial-Airway_ciliated-multi-ciliated_epithelial_cell-Deuterosomal-Deuterosomal_L.0.3.4.0|5' / 5'-vs-3', Tissue groups, Lineages, Lineage subclass, Cell_type2, Cell_subtype2_L4.5	The Integrated Human Lung Cell Atlas	7.856e-10	2.464e-05	19	187	CFAP276,MYCBPAP,FOXJ1,ARMC3,HYLS1,BAIAP3,C22orf15,FOXN4,DNAH12,CFAP300,CDC20B,CFAP45,FBXO43,RIBC2,SPATA18,CFAP47,CLXN,EPPIN,MUC12
ToppCell Atlas	18bcf08068a236c4575c7a07181ac893dfdcbeeb	COPD-Endothelial-Lymphatic|COPD / Disease state, Lineage and Cell class	Resident Cell Populations in IPF and COPD	1.624e-12	5.07e-08	22	193	SCN3A,PDLIM4,MMRN1,NFIB,KLHL4,NR2F1-AS1,GPM6A,NR2F1,NR2F2,TFPI,LETR1,PGM5,BACE2,RNF152,S100A16,LOC107985911,GLIS3,LAMA4,RGS16,SEMA3D,LHFPL6,CALCRL	ToppCell Atlas	7a50aded3243bef2075fb3ec550939ce0694919a	5'-Parenchyma_lung-Epithelial-Airway_ciliated-multi-ciliated_epithelial_cell|5' / 5'-vs-3', Tissue groups, Lineages, Lineage subclass, Cell_type2, Cell_subtype2_L4.5	The Integrated Human Lung Cell Atlas	7.856e-10	2.464e-05	19	187	CFAP276,MYCBPAP,FOXJ1,ARMC3,HYLS1,BAIAP3,C22orf15,FOXN4,DNAH12,CFAP300,CDC20B,CFAP45,FBXO43,RIBC2,SPATA18,CFAP47,CLXN,EPPIN,MUC12
ToppCell Atlas	2c15186d15545804cc262da9137ab825609d4b2c	primary_auditory_cortex_(A1C)-Neuronal-Inh_GABAergic-i_Gaba_3-GABA_SST-Inh_L4-6_SST_MTHFD2P6|primary_auditory_cortex_(A1C) / Sample groups (6 Anatomical region groups), with 5 level hierarchy of cell types	Human Adult Multiple Cortical Areas SMART-seq	1.624e-12	5.07e-08	22	193	VGLL3,WLS,TMCC3,SOX6,ARX,SAMD5,TRIM67,SCUBE2,PCDH11X,GRIK1,CRB1,GRIP2,CDH13,L3MBTL4,NR2F2-AS1,RNF152,PTPRM,FGD3,KIF26B,GNG12-AS1,LINC01237,MAF	ToppCell Atlas	d23aae9419d460b78b1d4092d7acd9108a47cfbe	COVID-19-kidney|COVID-19 / Disease (COVID-19 only), tissue and cell type	COVID-19 Autopsy Atlas (Lung, Liver, Kidney, Heart)	7.856e-10	2.464e-05	19	187	ERBB4,DSCAML1,CYS1,SLC5A12,RASAL1,SAMD5,PLEKHA6,SIM1,OGDHL,BHMT,PRUNE2,THSD7A,RALYL,MAP7,RIMBP2,CDH9,EMX2OS,GLIS3,EMX2
ToppCell Atlas	70c4cf9df614f6dee8e968ed2d768ab9940d2bf4	renal_medulla_nuclei-Hypertensive_with+without-CKD-Mesenchymal|renal_medulla_nuclei / Celltypes from Cells and Nuclei per compartment and clinical group	Integrated Single-nucleus and Single-cell RNA-seq of the Adult Human Kidney	1.624e-12	5.07e-08	22	193	MEG3,CHST15,TENT5A,UNC5C,SLIT3,NFASC,NR2F1-AS1,ADAMTSL1,NTRK3,GRIN2A,NR2F1,PDGFRB,LETR1,NR2F2-AS1,LMOD1,COL14A1,CNTN1,COL1A2,COL3A1,CACNA1C-IT2,LAMA4,LHFPL6	ToppCell Atlas	4512c2974ee0a737178af346407640ecba36cfe7	renal_medulla_nuclei-Renal_AKI_(acute_kidney_injury)-Epithelial-Intermediate_tubule_epithelial_cell-kidney_loop_of_Henle_thin_descending_limb_epithelial_cell|renal_medulla_nuclei / Celltypes from Cells and Nuclei per compartment and clinical group	Integrated Single-nucleus and Single-cell RNA-seq of the Adult Human Kidney	7.856e-10	2.464e-05	19	187	DSCAML1,GPC4,NEBL,BCAS1,TMEM132D,BCL6,NEDD9,UNC5D,ADGRL3,PRUNE2,CLDN1,TNFRSF11B,CNTN3,HRH1,NAPSA,SPOCK2,EDIL3,CERCAM,EPHA7
ToppCell Atlas	64d19be73e5432d491436a01da5de5c926b615a9	Control-Endothelial-Lymphatic|Control / Disease state, Lineage and Cell class	Resident Cell Populations in IPF and COPD	1.624e-12	5.07e-08	22	193	PDLIM4,MMRN1,NFIB,KLHL4,NR2F1-AS1,GPM6A,NR2F1,NR2F2,TFPI,TSPAN7,LETR1,NR2F2-AS1,PGM5,BACE2,RNF152,S100A16,RARRES2,LAMA4,TSPAN5,SEMA3D,LHFPL6,CALCRL	ToppCell Atlas	81affaab3fe3e1daea45ada6445e906ddd33950e	Control-Endothelial_cells-Arterial_endothelial_cells|Control / group, cell type (main and fine annotations)	COVID-19 Lung Autopsy Data (SCP1219)	7.856e-10	2.464e-05	19	187	SLCO2A1,NFIB,NPR3,GPR17,THSD7A,RUNX1T1,PAPSS2,TFPI,FAM107A,ENPP2,JAM2,SEMA3G,PALMD,PTPRM,ADGRG6,LIFR,MMRN2,STOM,SMAD6
ToppCell Atlas	040f6bb42aa41d0921371fdda1cc0912c4fe1930	3'-Parenchyma_lung-Endothelial-Lymphatic_EC-endothelial_cell_of_lymphatic_vessel|3' / 5'-vs-3', Tissue groups, Lineages, Lineage subclass, Cell_type2, Cell_subtype2_L4.5	The Integrated Human Lung Cell Atlas	1.624e-12	5.07e-08	22	193	CHST15,SCN3A,KLHL14,MMRN1,LOC100507472,KLHL4,NR2F1-AS1,GPM6A,TSPEAR,NR2F1,NR2F2,TFPI,GYPC,LETR1,PGM5,CTHRC1,LAMA4,TSPAN5,RGS16,SEMA3D,CALCRL,MAF	ToppCell Atlas	a2bf958ea59c359a265bfa437d59315e1920cdd4	Fetal_29-31_weeks-Mesenchymal-pericyte_cell|Fetal_29-31_weeks / Lineage, Cell type, age group and donor	Human Lung Cells in 3 Age Groups (Wang et al.)	7.856e-10	2.464e-05	19	187	ETS1,AHRR,NFASC,NR2F2,TFPI,GUCY1B1,DOK6,PDGFRB,NR2F2-AS1,RNF152,COL5A3,EGFL6,MASP1,TCIM,DGKG,KCNK3,CD248,ADGRG6,PLEKHA2
ToppCell Atlas	02777ad81ba8791bc87334528b9f2f98dc2c9de4	renal_medulla_nuclei-Adult_normal_reference-Mesenchymal-Fibroblast|renal_medulla_nuclei / Celltypes from Cells and Nuclei per compartment and clinical group	Integrated Single-nucleus and Single-cell RNA-seq of the Adult Human Kidney	1.624e-12	5.07e-08	22	193	MEG3,CHST15,UNC5C,SLIT3,NFASC,CA8,NR2F1-AS1,GPM6B,ADAMTSL1,NR2F1,PDGFRB,COL14A1,CNTN1,COL1A2,COL3A1,PRKCB,CCN2,ARHGAP10,KIF26B,LAMA4,LHFPL6,LUM	ToppCell Atlas	c02fb0595a55c9ca48cc5bbd05dfaf6ba460dc27	kidney_cells-Adult_normal_reference-Epithelial-Renal_corpuscle_epithelial_cell-glomerular_visceral_epithelial_cell-Podocyte|kidney_cells / Celltypes from Cells and Nuclei per compartment and clinical group	Integrated Single-nucleus and Single-cell RNA-seq of the Adult Human Kidney	7.856e-10	2.464e-05	19	187	ADCYAP1,FOXD2,NEBL,PPFIA4,NTNG1,UNC5C,SPOCK1,NFASC,TACR3,THSD7A,CAMK2A,TGFBR3,TNNT2,ALS2CL,CFAP45,CCN2,SPATA18,SPOCK2,CMYA5
ToppCell Atlas	e468287c8b30c56d1de65e8347ade233ba6cf584	3'-Parenchyma_lung-Endothelial-Lymphatic_EC|3' / 5'-vs-3', Tissue groups, Lineages, Lineage subclass, Cell_type2, Cell_subtype2_L4.5	The Integrated Human Lung Cell Atlas	1.624e-12	5.07e-08	22	193	CHST15,SCN3A,KLHL14,MMRN1,LOC100507472,KLHL4,NR2F1-AS1,GPM6A,TSPEAR,NR2F1,NR2F2,TFPI,GYPC,LETR1,PGM5,CTHRC1,LAMA4,TSPAN5,RGS16,SEMA3D,CALCRL,MAF	ToppCell Atlas	9efb9511a211d0824bb97f82c1a5860c43d2138f	Cerebellum-Neuronal-Inhibitory-iN1(Gad1Gad2_Th)|Cerebellum / BrainAtlas - Mouse McCarroll V32	Mouse Adult Brain Overview (690k cells, 9 regions, 565 cell clusters)	8.396e-10	2.633e-05	18	167	LINGO3,CACNG2,ANKRD34B,TRIM67,INSYN2B,B3GALT2,ABCG4,LHX5,GRM1,SNTG1,RIMBP2,CDH12,DOK6,INSYN1,NRIP3,SLC32A1,VSTM2L,IQSEC3
ToppCell Atlas	9ab47b360bee1d4f1092c2269e58acebe9584021	Children_(3_yrs)-Mesenchymal-matrix_fibroblast_2_cell|Children_(3_yrs) / Lineage, Cell type, age group and donor	Human Lung Cells in 3 Age Groups (Wang et al.)	1.624e-12	5.07e-08	22	193	MEG3,SGCD,UNC5C,SLIT3,NR2F1-AS1,ADAMTSL1,RSPO3,DOK6,PDGFRB,COL14A1,COL1A2,COL3A1,COL5A3,CD248,LAMA4,HTRA3,PI15,ZNF385D,SEMA3D,LHFPL6,LUM,EPHA3	ToppCell Atlas	d29444600cc45d61b5ad66eb37bff128d205c576	renal_cortex_nuclei-Renal_AKI_(acute_kidney_injury)-Mesenchymal-glomerular_mesenchymal_cell-Mesangial_Cell|renal_cortex_nuclei / Celltypes from Cells and Nuclei per compartment and clinical group	Integrated Single-nucleus and Single-cell RNA-seq of the Adult Human Kidney	8.396e-10	2.633e-05	18	167	ETS1,MEF2C,UNC5C,SLIT3,PDE7B,TNFSF12,NTRK3,OPCML,CNTN3,PDGFRB,NR2F2-AS1,CNTN1,DGKG,CACNA1C-IT2,AK5,KCNK3,CD248,LRRC4B
ToppCell Atlas	0c652ebe22ce5d2927599dd97ef1920547858395	facs-Brain_Non-Myeloid-Cortex-24m-Neuronal-nan|Brain_Non-Myeloid / Brain_Non-Myeloid_Brain_Myeloid - method, tissue, subtissue, age, lineage, cell ontology and free annotation	Mouse Aging Atlas- Tabula Muris Senis	1.624e-12	5.07e-08	22	193	MEG3,MEF2C,DPP10,CHST1,NSG2,ATP2B2,MIAT,SYT4,CAMK2A,GRIA1,GRIA2,SHISA7,CABP1,PPP1R1A,CHD5,PRKAR1B,SIDT1,TRANK1,PTPRN,L1CAM,FAM163B,LY6H	ToppCell Atlas	31cf8bf2eb523f6e7e319620648ff37fc09e2601	5'-Airway_Nasal-Mesenchymal-Fibroblastic-fibroblastic_type_1|5' / 5'-vs-3', Tissue groups, Lineages, Lineage subclass, Cell_type2, Cell_subtype2_L4.5	The Integrated Human Lung Cell Atlas	8.396e-10	2.633e-05	18	167	VGLL3,APCDD1,SORCS2,ALDH1A1,SLC5A12,SGCD,SLIT3,HHIPL1,GAP43,THBS2,PDGFRB,CTHRC1,COL1A2,WNT5A,WNT7B,COL5A3,CMYA5,PTPRN
ToppCell Atlas	03678162648bd5b1d65a5450b60c8863edbf95c7	droplet-Pancreas-Endocrine-21m-Mesenchymal|Pancreas / Large_Intestine_Pancreas_Liver - method, tissue, subtissue, age, lineage, cell ontology and free annotation	Mouse Aging Atlas- Tabula Muris Senis	1.624e-12	5.07e-08	22	193	FZD1,CHST15,PDLIM4,GDF10,GPM6B,FBLN7,ADAMTSL1,PCDHB9,GPX7,RSPO3,PDGFRB,COL14A1,COL1A2,COL3A1,ADAMTS3,COL5A3,RARRES2,CD248,EBF3,HTRA3,LHFPL6,LUM	ToppCell Atlas	904c613aac3f9919a432b110bb1dcc832b5aec0a	Cerebellum-Neuronal-Inhibitory|Cerebellum / BrainAtlas - Mouse McCarroll V32	Mouse Adult Brain Overview (690k cells, 9 regions, 565 cell clusters)	8.396e-10	2.633e-05	18	167	LINGO3,CACNG2,ANKRD34B,TRIM67,INSYN2B,B3GALT2,ABCG4,LHX5,GRM1,SNTG1,RIMBP2,CDH12,DOK6,INSYN1,NRIP3,SLC32A1,VSTM2L,IQSEC3
ToppCell Atlas	77fdae85d36efb776db977eb424b32487ef222e4	10x_3'_v2v3-Non-neoplastic-Glial-Neuronal-OPC-OPC-E|10x_3'_v2v3 / Platform, Oncotype, Lineage, Cell_class, celltype (level4), mutation group	Harmonized single-cell landscape, intercellular crosstalk and tumor architecture of glioblastoma	1.639e-12	5.114e-08	20	155	PKDREJ,SCN3A,SOX6,EPN2-AS1,NTNG1,ADGRL3,GRIA2,SHISA7,OPCML,TSPAN7,RIMBP2,SEMA5B,CNTN1,COL5A3,CMYA5,GALNTL6,SLITRK4,LAMA4,CALCRL,LY6H	ToppCell Atlas	6a03d16165e0b003092c39972928981abd4a75aa	Endothelial-B-Donor_04|World / lung cells shred on cell class, cell subclass, sample id	Pathobiology of Pulmonary Fibrosis (Reyfman et al., 2019)	8.396e-10	2.633e-05	18	167	NRN1,MMRN1,SNCG,DOK5,NFASC,TAL1,KLHL4,THSD7A,NR2F1,GSTM5,TIMP3,PCDHGC3,GPR182,RNF152,PROX1,LAMA4,SEMA3D,MAF
ToppCell Atlas	e2db75f4de114631b8bda4e188f84446545538b7	3'-Adult-LargeIntestine-Mesenchymal-fibroblastic-Stromal_3_(C7+)|Adult / Celltypes from developing, pediatric, Crohn's, & adult GI tract	Cells of the human intestinal tract mapped across space and time	1.804e-12	5.631e-08	22	194	MEG3,CPQ,ARID5B,SGCD,PLPP3,SNCA,CTSF,GFRA2,MAMDC2,GUCY1B1,COL1A2,COL3A1,VIM,ANKRD35,EFEMP2,LGALS1,RGS16,DCAF12L1,LHFPL6,LUM,LY6H,EPHA5	ToppCell Atlas	849dc56f3f0cb9cd96bfa367aab4620c2a3455e4	renal_cortex_nuclei-Renal_AKI_(acute_kidney_injury)-Mesenchymal-glomerular_mesenchymal_cell|renal_cortex_nuclei / Celltypes from Cells and Nuclei per compartment and clinical group	Integrated Single-nucleus and Single-cell RNA-seq of the Adult Human Kidney	8.396e-10	2.633e-05	18	167	ETS1,MEF2C,UNC5C,SLIT3,PDE7B,TNFSF12,NTRK3,OPCML,CNTN3,PDGFRB,NR2F2-AS1,CNTN1,DGKG,CACNA1C-IT2,AK5,KCNK3,CD248,LRRC4B
ToppCell Atlas	95dfbd9d9b8a47801edcfc35fb0d685901dcd2f8	droplet-Lung-nan-21m-Mesenchymal-adventitial_cell|Lung / Lung_Trachea - method, tissue, subtissue, age, lineage, cell ontology and free annotation	Mouse Aging Atlas- Tabula Muris Senis	1.804e-12	5.631e-08	22	194	EPHB2,NDRG2,CLEC11A,MIR9-2HG,NTNG1,PLPP3,NFASC,SLITRK2,PCDH11X,SYT4,GPM6B,FBLN7,ADAMTSL1,NR2F2,COL14A1,VCAM1,COL1A2,COL3A1,ZNF536,RARRES2,HTRA3,SEMA3D	ToppCell Atlas	805129f887078340b260aa136b0ba19f2bd6ea03	5'-Airway_Nasal-Mesenchymal-Fibroblastic-fibroblastic_type_1-Adventitial_fibroblasts-|5' / 5'-vs-3', Tissue groups, Lineages, Lineage subclass, Cell_type2, Cell_subtype2_L4.5	The Integrated Human Lung Cell Atlas	8.396e-10	2.633e-05	18	167	VGLL3,APCDD1,SORCS2,ALDH1A1,SLC5A12,SGCD,SLIT3,HHIPL1,GAP43,THBS2,PDGFRB,CTHRC1,COL1A2,WNT5A,WNT7B,COL5A3,CMYA5,PTPRN
ToppCell Atlas	48063c9fe3e12aeff0707acada1baa2f8621f093	facs-Heart-RA-3m-Mesenchymal-fibroblast_of_cardiac_tissue|Heart / Tongue_Heart_Limb_Muscle_Aorta_Diaphragm - method, tissue, subtissue, age, lineage, cell ontology and free annotation	Mouse Aging Atlas- Tabula Muris Senis	1.804e-12	5.631e-08	22	194	MAOB,PPP1R14A,NDRG2,S100A6,CPQ,TENT5A,SLC43A3,GPM6B,FBLN7,GSTM5,QPCT,COL14A1,COL1A2,COL3A1,CCN2,RARRES2,HTRA3,PI15,LGALS1,LHFPL6,LUM,SMAD6	ToppCell Atlas	3acb18428d1d33ad430c2fd031b1a91baee3c01d	5'-Airway_Nasal-Mesenchymal-Fibroblastic-fibroblastic_type_1-Adventitial_fibroblasts|5' / 5'-vs-3', Tissue groups, Lineages, Lineage subclass, Cell_type2, Cell_subtype2_L4.5	The Integrated Human Lung Cell Atlas	8.396e-10	2.633e-05	18	167	VGLL3,APCDD1,SORCS2,ALDH1A1,SLC5A12,SGCD,SLIT3,HHIPL1,GAP43,THBS2,PDGFRB,CTHRC1,COL1A2,WNT5A,WNT7B,COL5A3,CMYA5,PTPRN
ToppCell Atlas	fcd5e9238d299c41f0bf9693b56cd8c900d2112b	facs-Kidney-nan-18m-Mesenchymal|Kidney / Skin_Bladder_Kidney_Mammary_Gland - method, tissue, subtissue, age, lineage, cell ontology and free annotation	Mouse Aging Atlas- Tabula Muris Senis	1.804e-12	5.631e-08	22	194	CLEC11A,LRRN2,PCDHB16,RNF182,GDF10,GPM6B,FBLN7,OPCML,PDGFRB,EBF2,COL14A1,PRRG3,COL1A2,COL3A1,ANKRD35,EFEMP2,COL5A3,RARRES2,CD248,HTRA3,LHFPL6,LUM	ToppCell Atlas	3e6105249e92bd156745cd0ab8f05442cbabb531	renal_cortex_nuclei-Hypertensive_with+without-CKD-Epithelial-Proximal_tubule_epithelial_cell-kidney_proximal_tubule_epithelial_cell-Adaptive_/_Maladaptive_/_Repairing_Proximal_Tubule_Epithelial_Cell|renal_cortex_nuclei / Celltypes from Cells and Nuclei per compartment and clinical group	Integrated Single-nucleus and Single-cell RNA-seq of the Adult Human Kidney	8.6e-10	2.697e-05	19	188	KCNIP1,ADCY2,DSCAML1,TMEM132D,PRICKLE2,TNIK,EPB41L4A,NFIB,UNC5D,PRUNE2,TGFB2,L3MBTL4,ABCB1,VCAM1,KIF26B,GLIS3,ADGRG6,LRMDA,EPHA7
ToppCell Atlas	2507f6dc7f1fe8b91fe1e24497d26d05afc3cd21	droplet-Lung-nan-21m-Mesenchymal-Adventitial_Fibroblast|Lung / Lung_Trachea - method, tissue, subtissue, age, lineage, cell ontology and free annotation	Mouse Aging Atlas- Tabula Muris Senis	1.804e-12	5.631e-08	22	194	EPHB2,NDRG2,CLEC11A,MIR9-2HG,NTNG1,PLPP3,NFASC,SLITRK2,PCDH11X,SYT4,GPM6B,FBLN7,ADAMTSL1,NR2F2,COL14A1,VCAM1,COL1A2,COL3A1,ZNF536,RARRES2,HTRA3,SEMA3D	ToppCell Atlas	117dc80fa940e6aa1b0187a43fdde33f3fcb578f	Children_(3_yrs)-Endothelial-capillary_endothelial_cell_(Cap1)-D046|Children_(3_yrs) / Lineage, Cell type, age group and donor	Human Lung Cells in 3 Age Groups (Wang et al.)	8.6e-10	2.697e-05	19	188	ETS1,SLCO2A1,PRICKLE2,NFIB,ADGRL3,NPR3,NTRK2,RUNX1T1,TIMP3,ABCB1,JAM2,TCIM,ITGA6,SEMA3G,PALMD,PTPRM,NAV3,LIFR,SMAD6
ToppCell Atlas	4f31d2cf7eb37b45fefc4da5b41aac0bfdd847b3	facs-Heart-RA-3m-Mesenchymal-fibroblast_of_cardiac_tissue|Heart / Tongue_Heart_Limb_Muscle_Aorta_Diaphragm - method, tissue, subtissue, age, lineage, cell ontology and free annotation	Mouse Aging Atlas- Tabula Muris Senis	1.804e-12	5.631e-08	22	194	MAOB,PPP1R14A,NDRG2,S100A6,CPQ,TENT5A,SLC43A3,GPM6B,FBLN7,GSTM5,QPCT,COL14A1,COL1A2,COL3A1,CCN2,RARRES2,HTRA3,PI15,LGALS1,LHFPL6,LUM,SMAD6	ToppCell Atlas	ccddc08121caff958a2b6f9e278a018858af6b4d	Fetal_29-31_weeks-Mesenchymal-pericyte_cell-D062|Fetal_29-31_weeks / Lineage, Cell type, age group and donor	Human Lung Cells in 3 Age Groups (Wang et al.)	8.6e-10	2.697e-05	19	188	ETS1,PPP1R14A,ADCY5,NFASC,NR2F2,TIMP3,GUCY1B1,DOK6,PDGFRB,RNF152,COL5A3,EGFL6,MASP1,TCIM,DGKG,KCNK3,CD248,EDIL3,ADGRG6
ToppCell Atlas	93b7a9065430740ec31fce4e8c14ffccb498591d	facs-GAT-Fat-18m-Mesenchymal-mesenchymal_stem_cell_of_adipose|GAT / Fat_BAT_GAT_MAT_SCAT - method, tissue, subtissue, age, lineage, cell ontology and free annotation	Mouse Aging Atlas- Tabula Muris Senis	1.804e-12	5.631e-08	22	194	CPQ,SRGAP1,SLC43A3,PLPP3,TNFSF12,NFIB,GPM6B,GPX7,GSTM5,EBF2,COL1A2,COL3A1,VTN,S100A16,EFEMP2,COL5A3,RARRES2,CD248,LAMA4,HTRA3,CAVIN3,LUM	ToppCell Atlas	d582b76fc2faac526c9bf97503041129e1a6a211	COVID-19-lung-Vein_EC|lung / Disease (COVID-19 only), tissue and cell type	COVID-19 Autopsy Atlas (Lung, Liver, Kidney, Heart)	8.6e-10	2.697e-05	19	188	SAMD5,CACHD1,MMRN1,SLCO2A1,EPB41L4A,NFIB,NPR3,THSD7A,RUNX1T1,TGFBR3,TIMP3,ABCB1,JAM2,VCAM1,TCIM,ITGA6,PALMD,ADGRG6,LIFR
ToppCell Atlas	7bf6edefd13047e04665dbe34051ef3f481f85a4	droplet-Lung-3m-Mesenchymal-myofibroblast-myofibroblast_cell-pulmonary_interstitial_myofibroblast|3m / method, tissue, age, lineage, sublineage, cell ontologies, cell type and subtype	Mouse Aging Atlas- Tabula Muris Senis (Lung and Trachea)	1.804e-12	5.631e-08	22	194	MAOB,MEG3,NDRG2,GPC4,TRIM67,PLPP3,ASB2,MEGF10,B3GALNT1,NFIB,NTRK3,QPCT,LMOD1,COL3A1,RNF152,ID4,ZNF536,RARRES2,CAVIN3,SHISA4,PI15,LUM	ToppCell Atlas	aa69e3f44d506f5ef358a3374ac5160d847c858f	390C-Endothelial_cells-Endothelial-F_(Lymphatics)|390C / Donor, Lineage, Cell class and subclass (all cells)	Tissue Stability Cell Atlas - Lung Cells	8.6e-10	2.697e-05	19	188	NRN1,KCNIP1,SEMA3A,KLHL14,MMRN1,SNCG,NMNAT2,NRP2,KLHL4,GPM6A,ADAMTS5,NR2F1,NR2F2,GPR182,CTHRC1,PROX1,LYPD5,IQSEC3,SEMA3D
ToppCell Atlas	0d2e65b44e3f143971c2fd24c4552f042b049cfa	facs-GAT-Fat-18m-Mesenchymal|GAT / Fat_BAT_GAT_MAT_SCAT - method, tissue, subtissue, age, lineage, cell ontology and free annotation	Mouse Aging Atlas- Tabula Muris Senis	1.804e-12	5.631e-08	22	194	CPQ,SRGAP1,SLC43A3,PLPP3,TNFSF12,NFIB,GPM6B,GPX7,GSTM5,EBF2,COL1A2,COL3A1,VTN,S100A16,EFEMP2,COL5A3,RARRES2,CD248,LAMA4,HTRA3,CAVIN3,LUM	ToppCell Atlas	d2610b81b3c7f22977b5e2137b1f61410fc4ef16	5'-Adult-Distal_Rectal-Endothelial-lymphatic_endothelial|Adult / Celltypes from developing, pediatric, Crohn's, & adult GI tract	Cells of the human intestinal tract mapped across space and time	8.6e-10	2.697e-05	19	188	SEMA3A,FZD9,MMRN1,FXYD2,OXGR1,FGL2,NRP2,KLHL4,GPM6A,NR2F1,NR2F2,TFPI,TIMP3,TRAPPC3L,GPR182,PROX1,LAMA4,SEMA3D,MAF
ToppCell Atlas	7c6c0376603e5fcb64814fd6204d153629c2fbf5	Brain_organoid-organoid_Kanton_Nature-Organoid-2M-Radial_glial-gliogenic/outer_RGCs_and_astrocytes|Organoid-2M / Sample Type, Dataset, Time_group, and Cell type.	Integration of Four Brain Organoid Datasets and One Fetal Brain Dataset	1.804e-12	5.631e-08	22	194	MAOB,S100A6,FGFR2,FBXO32,SOX6,PLPP3,SLC4A4,NEAT1,SALL3,SLITRK2,ZFP36L2,GPM6B,FAM107A,CDO1,PDGFRB,COL22A1,VCAM1,VIM,ANKRD35,TOX,LGALS1,FAM181A	ToppCell Atlas	013162466a3334b6967c0cb670c8577d809b1396	normal-na-Hematopoietic-progenitor_cell|normal / PBMC cell types (v2) per disease, treatment status, and sex	Single-cell RNA-seq reveals the cell-type-specific molecular and genetic associations to lupus	8.6e-10	2.697e-05	19	188	BCO1,MMRN1,GATA2,IGSF10,MAMDC2,GMPR,TAL1,NPR3,MAP7,TFPI,GSTM5,TIMP3,GUCY1B1,CDH9,CMBL,CRYGD,DYNLT5,KEL,TTC29
ToppCell Atlas	bbc625b4cc53bb7d6254fde287258e51f9171572	facs-Kidney-nan-18m-Mesenchymal-mesangial_cell|Kidney / Skin_Bladder_Kidney_Mammary_Gland - method, tissue, subtissue, age, lineage, cell ontology and free annotation	Mouse Aging Atlas- Tabula Muris Senis	1.804e-12	5.631e-08	22	194	CLEC11A,LRRN2,PCDHB16,RNF182,GDF10,GPM6B,FBLN7,OPCML,PDGFRB,EBF2,COL14A1,PRRG3,COL1A2,COL3A1,ANKRD35,EFEMP2,COL5A3,RARRES2,CD248,HTRA3,LHFPL6,LUM	ToppCell Atlas	038f48e8daaeb72716e975d22a6b004a90654960	-Donor_07|World / lung cells shred on cell class, cell subclass, sample id	Pathobiology of Pulmonary Fibrosis (Reyfman et al., 2019)	8.6e-10	2.697e-05	19	188	MAOB,PPP1R14A,SCN7A,ARID5B,SLIT3,SPOCK1,GATA2,GDF10,MAMDC2,NTRK1,THBS2,TIMP3,CDH13,PDGFRB,COL1A2,EGFL6,NAV3,RARRES2,LAMA4
ToppCell Atlas	69362e13158033de44f90f3773db6c0f27de8cb3	10x3'2.3-week_17-19-Mesenchymal_fibro-stroma-endosteal_fibroblast|week_17-19 / cell types per 3 fetal stages;per 3',per 5'	Blood and immune development in human fetal bone marrow	1.804e-12	5.631e-08	22	194	SGCD,PRICKLE2,HHIPL1,DIRC3,BMP6,LOC100507472,MAMDC2,CMKLR2,GRIK4,RSPO3,CGNL1,CDO1,COL22A1,COL3A1,PPP1R1A,ITGB8,OLFM3,PRSS35,LAMA4,MUC12,ZNF385D,LHFPL6	ToppCell Atlas	be25371e6459504b5f0c9ece3a0fe8f80c7824ca	normal-na-Hematopoietic-progenitor_cell-female|normal / PBMC cell types (v2) per disease, treatment status, and sex	Single-cell RNA-seq reveals the cell-type-specific molecular and genetic associations to lupus	8.6e-10	2.697e-05	19	188	BCO1,MMRN1,GATA2,IGSF10,MAMDC2,GMPR,TAL1,NPR3,MAP7,TFPI,GSTM5,TIMP3,GUCY1B1,CDH9,CMBL,CRYGD,DYNLT5,KEL,TTC29
ToppCell Atlas	9709dc95fb6982b6a0467b507845d5bc17252e3e	facs-GAT-Fat-18m-Mesenchymal-mesenchymal_progenitor|GAT / Fat_BAT_GAT_MAT_SCAT - method, tissue, subtissue, age, lineage, cell ontology and free annotation	Mouse Aging Atlas- Tabula Muris Senis	1.804e-12	5.631e-08	22	194	CPQ,SRGAP1,SLC43A3,PLPP3,TNFSF12,NFIB,GPM6B,GPX7,GSTM5,EBF2,COL1A2,COL3A1,VTN,S100A16,EFEMP2,COL5A3,RARRES2,CD248,LAMA4,HTRA3,CAVIN3,LUM	ToppCell Atlas	bd091503f580dedab40e0996273101285d24b586	3'-GW_trimst-1-LargeIntestine-Neuronal-neurons_A-Branch_A3_(IPAN/IN)|GW_trimst-1 / Celltypes from developing, pediatric, Crohn's, & adult GI tract	Cells of the human intestinal tract mapped across space and time	8.6e-10	2.697e-05	19	188	NTNG1,TRIM67,NSG2,SNCG,MIAT,NMNAT2,GAP43,TTC9B,SYT4,CDK5R2,FRRS1L,CNTN1,CHD5,PLPP4,SPOCK2,STMN4,PTPRN,EEF1A2,ELAVL4
ToppCell Atlas	80be44e9ddd9f6ddd9dff7cba0eb457431204c2d	droplet-Kidney-KIDNEY-1m-Epithelial-kidney_mesangial_cell|Kidney / Skin_Bladder_Kidney_Mammary_Gland - method, tissue, subtissue, age, lineage, cell ontology and free annotation	Mouse Aging Atlas- Tabula Muris Senis	1.804e-12	5.631e-08	22	194	PPP1R14A,SLIT3,RASD1,GDF10,MAMDC2,ADAMTSL1,NTRK3,NR2F1,GUCY1B1,GRIP2,PDGFRB,PGF,FBXL22,LMOD1,COL1A2,CABP1,DGKB,KCNA5,CD248,CAVIN3,PI15,LHFPL6	ToppCell Atlas	1f40b959777d18ad88d239df8cca304f062ba04c	390C-Endothelial_cells-Endothelial-F_(Lymphatics)-|390C / Donor, Lineage, Cell class and subclass (all cells)	Tissue Stability Cell Atlas - Lung Cells	8.6e-10	2.697e-05	19	188	NRN1,KCNIP1,SEMA3A,KLHL14,MMRN1,SNCG,NMNAT2,NRP2,KLHL4,GPM6A,ADAMTS5,NR2F1,NR2F2,GPR182,CTHRC1,PROX1,LYPD5,IQSEC3,SEMA3D
ToppCell Atlas	6afc21c5fec30ab8e373e3e46ab7866204c805b6	facs-Kidney-nan-18m-Mesenchymal-mesangial_cell|Kidney / Skin_Bladder_Kidney_Mammary_Gland - method, tissue, subtissue, age, lineage, cell ontology and free annotation	Mouse Aging Atlas- Tabula Muris Senis	1.804e-12	5.631e-08	22	194	CLEC11A,LRRN2,PCDHB16,RNF182,GDF10,GPM6B,FBLN7,OPCML,PDGFRB,EBF2,COL14A1,PRRG3,COL1A2,COL3A1,ANKRD35,EFEMP2,COL5A3,RARRES2,CD248,HTRA3,LHFPL6,LUM	ToppCell Atlas	524a12f433c7b6f33fad36c0716afa06cd3235e9	5'-Adult-Distal_Rectal-Endothelial-lymphatic_endothelial-LEC6_(ADAMTS4+)|Adult / Celltypes from developing, pediatric, Crohn's, & adult GI tract	Cells of the human intestinal tract mapped across space and time	8.6e-10	2.697e-05	19	188	SEMA3A,FZD9,MMRN1,FXYD2,OXGR1,FGL2,NRP2,KLHL4,GPM6A,NR2F1,NR2F2,TFPI,TIMP3,TRAPPC3L,GPR182,PROX1,LAMA4,SEMA3D,MAF
ToppCell Atlas	1a41da29d5adaf766a84eff0003b959e4523f7f1	IPF-Stromal-Pericyte|World / Disease state, Lineage and Cell class	Resident Cell Populations in IPF and COPD	1.804e-12	5.631e-08	22	194	PPP1R14A,NDRG2,SLIT3,NFASC,NR2F2,GUCY1B1,PDGFRB,LETR1,NR2F2-AS1,EBF2,HRC,LMOD1,COL1A2,COL3A1,RNF152,EFEMP2,COL5A3,RARRES2,LAMA4,CAVIN3,PI15,LHFPL6	ToppCell Atlas	e18065bbc26d6f3774fd1f478fb41d8fb555fa26	5'-Parenchyma_lung-Mesenchymal-Fibroblastic-fibroblastic_type_1-Adventitial_fibroblasts-Adventitial_fibroblasts_L.2.1.2.0|5' / 5'-vs-3', Tissue groups, Lineages, Lineage subclass, Cell_type2, Cell_subtype2_L4.5	The Integrated Human Lung Cell Atlas	8.6e-10	2.697e-05	19	188	F10,SLIT3,CTSF,FAM180B,SPOCK1,CCN5,MAMDC2,NR2F1-AS1,ADAMTS5,GSTM5,RSPO3,TGFBR3,THBS2,PDGFRB,COL14A1,COL1A2,RARRES2,CD248,LAMA4
ToppCell Atlas	19e5beae2c1f8bf42cbe618e89810ce7b01a396c	droplet-Lung-3m-Mesenchymal-myofibroblast-myofibroblast_cell|3m / method, tissue, age, lineage, sublineage, cell ontologies, cell type and subtype	Mouse Aging Atlas- Tabula Muris Senis (Lung and Trachea)	1.804e-12	5.631e-08	22	194	MAOB,MEG3,NDRG2,GPC4,TRIM67,PLPP3,ASB2,MEGF10,B3GALNT1,NFIB,NTRK3,QPCT,LMOD1,COL3A1,RNF152,ID4,ZNF536,RARRES2,CAVIN3,SHISA4,PI15,LUM	ToppCell Atlas	3f3a744b2615bf72f6119f26087099110c0d21fc	wk_08-11-Epithelial-PNS-intermediate_Schwann|wk_08-11 / Celltypes from embryonic and fetal-stage human lung	Human embryonic and fetal stage lung cell atlas	8.6e-10	2.697e-05	19	188	EPHA5-AS1,NDRG2,MIR9-2HG,ALDH1A1,C16orf82,MEGF10,FGL2,SLITRK2,GPR17,NTRK2,NTRK3,HPDL,BMP8A,COL5A3,CRABP1,ITGA6,SEMA3G,PRIMA1,EPHA5
ToppCell Atlas	fe55ad654a9cb73568392d4780649c17c3717256	renal_medulla_nuclei-Hypertensive_with+without-CKD-Mesenchymal-Myocytic_interstitial_cell-Vascular_Smooth_Muscle_Cell_/_Pericyte-|renal_medulla_nuclei / Celltypes from Cells and Nuclei per compartment and clinical group	Integrated Single-nucleus and Single-cell RNA-seq of the Adult Human Kidney	1.91e-12	5.962e-08	21	175	MEF2C,UNC5C,SLIT3,ADGRB3,NFASC,ADGRL3,NTRK3,NR2F1,GRIP2,DOK6,PDGFRB,PGF,EBF2,LMOD1,COL1A2,COL5A3,MDGA2,CACNA1C-IT2,ARHGAP10,LRRC4B,LHFPL6	ToppCell Atlas	5e738522d4ad35e08bc4ff8c41b7bea38ec6ef95	frontal_cortex-Neuronal-GABAergic_neuron-Lamp5-Lamp5_Ntn1_Npy2r|frontal_cortex / Per Region, Lineage, Cell class, Cell type, Cell subtype	Shared and distinct transcriptomic cell types across neocortical areas	9.179e-10	2.879e-05	17	148	ERBB4,KCNIP1,DSCAML1,ASIC4,ASCL1,SV2C,NR2F2,TIMP3,LDOC1,NR2F2-AS1,CNR1,SLC32A1,PROX1,ZNF536,CDH20,GALNTL6,ZMAT4
ToppCell Atlas	ddf721023a7afc8085c5de17aa254a6575444c0f	Pericytes-IPF_01|World / lung cells shred on cell class, cell subclass, sample id	Pathobiology of Pulmonary Fibrosis (Reyfman et al., 2019)	1.91e-12	5.962e-08	21	175	MAOB,PPP1R14A,ADCY5,UNC5C,SLIT1,ADGRL3,ADAMTSL1,PCDHB4,CDH13,PDGFRB,SEMA5B,HRC,LMOD1,COL14A1,COL1A2,COL3A1,PPP1R3C,KCNA5,RARRES2,LAMA4,PI15	ToppCell Atlas	8c3e1e45b422813bcdfa4273b1167db649a312f5	Adult-Endothelial-endothelial_cell_of_artery-D122|Adult / Lineage, Cell type, age group and donor	Human Lung Cells in 3 Age Groups (Wang et al.)	9.254e-10	2.902e-05	18	168	NRN1,SLCO2A1,SNCG,GATA2,NPR3,GPR17,THSD7A,RUNX1T1,OPCML,FAM107A,GRIP2,JAM2,PLPP4,SEMA3G,PALMD,PLPPR4,LINC00092,SMAD6
ToppCell Atlas	5319410c8455851b47aceb2cdb0973de0a104eab	renal_medulla_nuclei-Hypertensive_with+without-CKD-Mesenchymal-Myocytic_interstitial_cell-Vascular_Smooth_Muscle_Cell_/_Pericyte|renal_medulla_nuclei / Celltypes from Cells and Nuclei per compartment and clinical group	Integrated Single-nucleus and Single-cell RNA-seq of the Adult Human Kidney	1.91e-12	5.962e-08	21	175	MEF2C,UNC5C,SLIT3,ADGRB3,NFASC,ADGRL3,NTRK3,NR2F1,GRIP2,DOK6,PDGFRB,PGF,EBF2,LMOD1,COL1A2,COL5A3,MDGA2,CACNA1C-IT2,ARHGAP10,LRRC4B,LHFPL6	ToppCell Atlas	0a7f81266576409560396356d16989e944865844	primary_auditory_cortex_(A1C)-Neuronal-Inh_GABAergic-i_Gaba_2-GABA_VIP_1-Inh_L1-2_VIP_RPL41P3|primary_auditory_cortex_(A1C) / Sample groups (6 Anatomical region groups), with 5 level hierarchy of cell types	Human Adult Multiple Cortical Areas SMART-seq	9.254e-10	2.902e-05	18	168	ERBB4,SCN7A,SCML4,FRMPD3,NRP2,ABTB3,NPR3,HPDL,NR2F2,OPRK1,NR2E1,WNT4,NR2F2-AS1,SLC32A1,CRYGD,PROX1,CFLAR-AS1,PTGFR
ToppCell Atlas	de88e9d22044b4b3e29676ad02b3e9299cc920ad	IPF-Endothelial-Lymphatic|Endothelial / Disease state, Lineage and Cell class	Resident Cell Populations in IPF and COPD	2.002e-12	6.25e-08	22	195	CHST15,SCN3A,GAS7,MMRN1,KLHL4,NR2F1-AS1,GPM6A,NR2F1,NR2F2,TFPI,GYPC,L3MBTL4,LETR1,PGM5,PLD1,LOC107985911,RARRES2,GLIS3,LAMA4,TSPAN5,SEMA3D,MAF	ToppCell Atlas	3fe432267656aff81b6d92c18d1b6fc0cde73d6a	primary_visual_cortex-Neuronal-glutamatergic_neuron-L6_IT-L6_IT_VISp_Col23a1_Adamts2|primary_visual_cortex / Per Region, Lineage, Cell class, Cell type, Cell subtype	Shared and distinct transcriptomic cell types across neocortical areas	9.254e-10	2.902e-05	18	168	RASAL1,NTNG1,SLIT3,B3GALT2,ACOT2,NNAT,VXN,RIMBP2,CDH9,CDH13,CMBL,WNT4,SEMA5B,NTN5,RTN4RL1,PLPP4,AK5,RMST
ToppCell Atlas	f423baa36ac7cdc383c033e35a7d17e6bf913323	COVID-19-Heart-Fib_1|Heart / Disease (COVID-19 only), tissue and cell type	COVID-19 Autopsy Atlas (Lung, Liver, Kidney, Heart)	2.002e-12	6.25e-08	22	195	VGLL3,MEG3,GAS7,UNC5C,PRICKLE2,SPOCK1,ADGRB3,ZFP36L2,MAMDC2,ADGRL3,TFPI,TRPS1,EBF2,COL1A2,COL3A1,VIM,CCN2,EVC2,GLIS3,HTRA3,LUM,EPHA3	ToppCell Atlas	0c612ff5f882f2d8ec744a347780bbbe7cc471bd	3'-Adult-Distal_Rectal-Endothelial|Adult / Celltypes from developing, pediatric, Crohn's, & adult GI tract	Cells of the human intestinal tract mapped across space and time	9.409e-10	2.951e-05	19	189	NRN1,MTUS1,MMRN1,SNCG,GATA2,NEDD9,NPR3,THSD7A,RUNX1T1,NR2F2,FAM107A,TIMP3,ENPP2,JAM2,PALMD,PTPRM,LIFR,STOM,SMAD6
ToppCell Atlas	b3660779f274ca97dd844cf83f62d85ba88cb182	5'-Parenchyma_lung-Mesenchymal-Mesenchymal_Myocytic-tracheobronchial_smooth_muscle_cell-Smooth_muscle|5' / 5'-vs-3', Tissue groups, Lineages, Lineage subclass, Cell_type2, Cell_subtype2_L4.5	The Integrated Human Lung Cell Atlas	2.002e-12	6.25e-08	22	195	PPP1R14A,ADCY5,SLIT3,NFASC,ADGRL3,GPM6B,NTRK3,GUCY1B1,CDH13,PDGFRB,HAPLN2,HRC,LMOD1,COL14A1,HSPA2,COL1A2,COL3A1,CABP1,CACNA1C-IT2,KCNA5,CAVIN3,PI15	ToppCell Atlas	4f9608b84d135268a17455661870c46ae8554a24	wk_15-18-Mesenchymal-Fibroblast-Airway_fibro|wk_15-18 / Celltypes from embryonic and fetal-stage human lung	Human embryonic and fetal stage lung cell atlas	9.409e-10	2.951e-05	19	189	FZD1,S100A6,SCN7A,ALDH1A1,DOK5,BMP4,NFIB,NTRK2,RUNX1T1,GSTM5,THBS2,TIMP3,SHISA3,COL1A2,ANKRD35,KCNA5,AK5,RARRES2,LY6H
ToppCell Atlas	7155cc12cc6a97efd626bbdb95249fb3d7041dcf	5'-Parenchyma_lung-Mesenchymal-Mesenchymal_Myocytic-tracheobronchial_smooth_muscle_cell-Smooth_muscle-Smooth_muscle_L.2.3.0.0|5' / 5'-vs-3', Tissue groups, Lineages, Lineage subclass, Cell_type2, Cell_subtype2_L4.5	The Integrated Human Lung Cell Atlas	2.002e-12	6.25e-08	22	195	PPP1R14A,ADCY5,SLIT3,NFASC,ADGRL3,GPM6B,NTRK3,GUCY1B1,CDH13,PDGFRB,HAPLN2,HRC,LMOD1,COL14A1,HSPA2,COL1A2,COL3A1,CABP1,CACNA1C-IT2,KCNA5,CAVIN3,PI15	ToppCell Atlas	ccfd4f12056f6b7d7bb272d8a9c672efcb75d18b	renal_cortex_nuclei-Renal_AKI_(acute_kidney_injury)-Mesenchymal-Myocytic_interstitial_cell-Myofibroblast|renal_cortex_nuclei / Celltypes from Cells and Nuclei per compartment and clinical group	Integrated Single-nucleus and Single-cell RNA-seq of the Adult Human Kidney	9.409e-10	2.951e-05	19	189	SLIT3,HOPX,NFASC,KLHL4,NR2F1-AS1,RUNX1T1,NR2F1,NR2F2,THBS2,PDGFRB,NR2F2-AS1,LMOD1,COL1A2,CACNA1C-IT2,NAV3,KIF26B,LAMA4,KANK4,EPHA3
ToppCell Atlas	a52ee3ad6cd317f10b9308450517861ef2e363bb	5'-Parenchyma_lung-Mesenchymal-Mesenchymal_Myocytic-tracheobronchial_smooth_muscle_cell|5' / 5'-vs-3', Tissue groups, Lineages, Lineage subclass, Cell_type2, Cell_subtype2_L4.5	The Integrated Human Lung Cell Atlas	2.002e-12	6.25e-08	22	195	PPP1R14A,ADCY5,SLIT3,NFASC,ADGRL3,GPM6B,NTRK3,GUCY1B1,CDH13,PDGFRB,HAPLN2,HRC,LMOD1,COL14A1,HSPA2,COL1A2,COL3A1,CABP1,PPP1R3C,CACNA1C-IT2,KCNA5,CAVIN3	ToppCell Atlas	43e131458d8a4b120f7a5fb3d0c5650abded15f6	3'-Adult-Distal_Rectal-Mesenchymal|Adult / Celltypes from developing, pediatric, Crohn's, & adult GI tract	Cells of the human intestinal tract mapped across space and time	9.409e-10	2.951e-05	19	189	PPP1R14A,SNCG,DIRC3,NFASC,LINC01600,NTRK2,NTRK3,TIMP3,PDGFRB,LRRC10B,TRPS1,LDOC1,NR2F2-AS1,DUSP26,LMOD1,DGKB,KCNA5,JPH2,CAVIN3
ToppCell Atlas	df409f94f4e83be89f7a608058ee07ce3ce3a149	5'-Parenchyma_lung-Mesenchymal-Fibroblastic-fibroblastic_type_2-Alveolar_fibroblasts-Alveolar_fibroblasts_L.2.1.1.0|5' / 5'-vs-3', Tissue groups, Lineages, Lineage subclass, Cell_type2, Cell_subtype2_L4.5	The Integrated Human Lung Cell Atlas	2.002e-12	6.25e-08	22	195	VGLL3,PPP1R14A,SGCD,PLPP3,SLIT3,LIMCH1,ADGRB3,GDF10,MAMDC2,GPM6B,GRIA1,GSTM5,CDH13,CDO1,PDGFRB,COL1A2,COL3A1,CCN2,CACNA1C-IT2,RARRES2,LAMA4,LUM	ToppCell Atlas	6b3b42d758b63a0df62310c34fa3bde421c1afd7	droplet-Lung-LUNG-30m-Mesenchymal-adventitial_cell|Lung / Lung_Trachea - method, tissue, subtissue, age, lineage, cell ontology and free annotation	Mouse Aging Atlas- Tabula Muris Senis	9.409e-10	2.951e-05	19	189	VGLL3,CLEC11A,CXCL5,SGCD,TVP23A,H19,RNF182,NKX6-1,ADAMTS5,OPCML,TGFBR3,THBS2,PITX2,NTN5,COL14A1,COL1A2,CCN2,RARRES2,CAVIN3
ToppCell Atlas	8e0f67a67af3bc0b16f48a621f74540f136383b7	distal-2-Endothelial-Lymphatic|2 / Location, Lineage, Cell class (ontology) and Donor from 10X sequencing (macrophage renamed)	Human Lung Cell Atlas (HLCA)	2.002e-12	6.25e-08	22	195	FZD9,SCN3A,LRRN2,PRXL2A,PDLIM4,MMRN1,SNCA,KLHL4,NR2F1-AS1,GPM6A,CMKLR2,NR2F1,OPCML,PGF,PGM5,CTHRC1,BACE2,LAMA4,RGS16,ZNF385D,SEMA3D,MAF	ToppCell Atlas	344b23d3c47d0665dda1cd4856a5e72f1c28cfb3	droplet-Lung-LUNG-30m-Mesenchymal-Adventitial_Fibroblast|Lung / Lung_Trachea - method, tissue, subtissue, age, lineage, cell ontology and free annotation	Mouse Aging Atlas- Tabula Muris Senis	9.409e-10	2.951e-05	19	189	VGLL3,CLEC11A,CXCL5,SGCD,TVP23A,H19,RNF182,NKX6-1,ADAMTS5,OPCML,TGFBR3,THBS2,PITX2,NTN5,COL14A1,COL1A2,CCN2,RARRES2,CAVIN3
ToppCell Atlas	81a98ebb0d43f416f9a8bba580531dc0cfea8f74	5'-Parenchyma_lung-Endothelial-Blood_vessel_EC-vein_endothelial_cell-EC_venous_pulmonary-EC_venous_pulmonary_L.2.2.2.0|5' / 5'-vs-3', Tissue groups, Lineages, Lineage subclass, Cell_type2, Cell_subtype2_L4.5	The Integrated Human Lung Cell Atlas	2.002e-12	6.25e-08	22	195	SAMD5,MMRN1,CADM3,TNFRSF10D,NPR3,NR2F2,TFPI,RSPO3,TSPAN7,PGM5,JAM2,HSPA1A,VCAM1,MYRIP,DNM3,MASP1,NUAK1,PTPRM,ZNF385D,LIFR,CALCRL,STOM	ToppCell Atlas	a5306561026e4dfcc39beeb785e5108ac595d136	facs-Kidney-nan-3m-Mesenchymal-mesangial_cell|Kidney / Skin_Bladder_Kidney_Mammary_Gland - method, tissue, subtissue, age, lineage, cell ontology and free annotation	Mouse Aging Atlas- Tabula Muris Senis	9.409e-10	2.951e-05	19	189	SCN7A,FGFR2,HHIPL1,MEGF10,GDF10,ABCG4,RSPO3,TGFBR3,GUCY1B1,CDH13,PDGFRB,SLC24A2,COL14A1,COL1A2,WNT7B,PPP1R3C,CCN2,SPOCK2,RIIAD1
ToppCell Atlas	3c78dee7e1111a579fde6d401b9ecb4d5b8e782f	3'-GW_trimst-2-LargeIntestine-Neuronal-neurons_B|GW_trimst-2 / Celltypes from developing, pediatric, Crohn's, & adult GI tract	Cells of the human intestinal tract mapped across space and time	2.136e-12	6.667e-08	21	176	ABAT,LRRN2,ABCD2,DLL3,OGDHL,MIAT,CADM3,GRIA2,GRIK4,TSPAN7,CPNE8,GDAP1L1,CRABP1,CLEC18B,CADM2,SHD,STMN4,GALNTL6,DPP6,L1CAM,ELAVL4	ToppCell Atlas	d69b7a01dd4d6ad043bb6210e9ab34b49578389c	3'-Adult-Distal_Rectal-Mesenchymal-Pericytes|Adult / Celltypes from developing, pediatric, Crohn's, & adult GI tract	Cells of the human intestinal tract mapped across space and time	9.409e-10	2.951e-05	19	189	PPP1R14A,SNCG,DIRC3,NFASC,LINC01600,NTRK2,NTRK3,TIMP3,PDGFRB,LRRC10B,TRPS1,LDOC1,NR2F2-AS1,DUSP26,LMOD1,DGKB,KCNA5,JPH2,CAVIN3
ToppCell Atlas	bfea433544c6d6b8ad55e50ca94c5574460c2e0b	3'-GW_trimst-2-LargeIntestine-Neuronal-neurons_B-Branch_B1_(eMN)|GW_trimst-2 / Celltypes from developing, pediatric, Crohn's, & adult GI tract	Cells of the human intestinal tract mapped across space and time	2.136e-12	6.667e-08	21	176	ABAT,LRRN2,ABCD2,DLL3,OGDHL,MIAT,CADM3,GRIA2,GRIK4,TSPAN7,CPNE8,GDAP1L1,CRABP1,CLEC18B,CADM2,SHD,STMN4,GALNTL6,DPP6,L1CAM,ELAVL4	ToppCell Atlas	555c0b13f1508b9e3712b36d77144e73e828bc76	COVID-19_Severe-HSPC|World / disease group, cell group and cell class	PBMC Atlas of COVID-19 Patients (Arunachalam et al.)	9.409e-10	2.951e-05	19	189	CLEC11A,ALDH1A1,ZNF667,GATA2,ME3,IGSF10,MAMDC2,NPR3,THSD7A,MAP7,TFPI,GSTM5,MALRD1,TIMP3,H1-0,CMBL,CRYGD,DYNLT5,ADGRG6
ToppCell Atlas	36b4f08fc038dfde6343ff0869e1a027d882adb5	5'-GW_trimst-1.5-SmallIntestine-Neuronal-neurons_A-Branch_A2_(IPAN/IN)|GW_trimst-1.5 / Celltypes from developing, pediatric, Crohn's, & adult GI tract	Cells of the human intestinal tract mapped across space and time	2.221e-12	6.932e-08	22	196	NTNG1,NSG2,CADM3,SYT4,CDK5R2,PRLHR,TSPAN7,CPNE8,GDAP1L1,FRRS1L,CNR1,CNTN1,PPP1R1A,CENPVL3,CHD5,STMN4,DPP6,L1CAM,FAM135B,EEF1A2,ELAVL4,LY6H	ToppCell Atlas	381058f55908f84375b54601d617389ef43ab855	facs-Kidney-nan-3m-Mesenchymal|Kidney / Skin_Bladder_Kidney_Mammary_Gland - method, tissue, subtissue, age, lineage, cell ontology and free annotation	Mouse Aging Atlas- Tabula Muris Senis	9.409e-10	2.951e-05	19	189	SCN7A,FGFR2,HHIPL1,MEGF10,GDF10,ABCG4,RSPO3,TGFBR3,GUCY1B1,CDH13,PDGFRB,SLC24A2,COL14A1,COL1A2,WNT7B,PPP1R3C,CCN2,SPOCK2,RIIAD1
ToppCell Atlas	0e7ea6e66bfbb0006ee9651714fe48b0ee194290	3'-Broncho-tracheal-Mesenchymal-Mesenchymal_Myocytic-tracheobronchial_smooth_muscle_cell|3' / 5'-vs-3', Tissue groups, Lineages, Lineage subclass, Cell_type2, Cell_subtype2_L4.5	The Integrated Human Lung Cell Atlas	2.221e-12	6.932e-08	22	196	PPP1R14A,ADCY5,SCN3A,SLIT3,PNCK,NFASC,C3orf70,NTRK3,GUCY1B1,GRIP2,PDGFRB,LETR1,PGF,PGM5,HRC,LMOD1,COL14A1,CABP1,KCNA5,RARRES2,CAVIN3,LHFPL6	ToppCell Atlas	0714cca7709ca3f915874e4869fdc36231703b51	renal_cortex_nuclei-Renal_AKI_(acute_kidney_injury)-Mesenchymal-Myocytic_interstitial_cell-Myofibroblast-|renal_cortex_nuclei / Celltypes from Cells and Nuclei per compartment and clinical group	Integrated Single-nucleus and Single-cell RNA-seq of the Adult Human Kidney	9.409e-10	2.951e-05	19	189	SLIT3,HOPX,NFASC,KLHL4,NR2F1-AS1,RUNX1T1,NR2F1,NR2F2,THBS2,PDGFRB,NR2F2-AS1,LMOD1,COL1A2,CACNA1C-IT2,NAV3,KIF26B,LAMA4,KANK4,EPHA3
ToppCell Atlas	7e178c76285e61c721c38d7a995ebf89dc428f9f	15-Trachea-Mesenchymal|Trachea / Age, Tissue, Lineage and Cell class	Human Fetal Lung in Development	2.221e-12	6.932e-08	22	196	NID2,SGCD,PLPP3,DOK5,GDF10,NTRK3,GSTM5,PDGFRB,COL14A1,ADAMTSL4,COL1A2,COL3A1,EFEMP2,PRSS35,RARRES2,CD248,HTRA3,LRRC4B,PI15,LGALS1,LHFPL6,LUM	ToppCell Atlas	dc5164591dea45b420798b94dda211be03daa70c	PND07-28-samps-Mesenchymal-Matrix_fibroblast|PND07-28-samps / Age Group, Lineage, Cell class and subclass	Mouse_Lung_DevAtlas	9.409e-10	2.951e-05	19	189	VGLL3,PPP1R14A,FGFR3,NEBL,PLEKHA6,SCUBE2,UNC5C,SLIT3,NRP2,NFIB,RUNX1T1,NR2F2,SLIT2,CNR1,VCAM1,COL1A2,PABPC4L,PPP1R3C,MAF
ToppCell Atlas	a2845436003e9adf34677eb81e78f8334ff01faa	3'-Adult-LymphNode-Endothelial-lymphatic_endothelial|Adult / Celltypes from developing, pediatric, Crohn's, & adult GI tract	Cells of the human intestinal tract mapped across space and time	2.221e-12	6.932e-08	22	196	MEF2C,MMRN1,SNCA,FXYD2,DOK5,GATA2,GDF10,KLHL4,NR2F1,TFPI,GYPC,CTHRC1,VIM,SH2D3C,LAMA4,RENBP,TSPAN5,ARL4A,SEMA3D,CALCRL,STOM,MAF	ToppCell Atlas	99a13b1b669b0cd36e3096632351d9ade25d1173	Anterior_Cingulate_gyrus_(CgG)-Neuronal-Inh_GABAergic-i_Gaba_3-GABA_PVALB_1-Inh_L2-4_PVALB_C8orf4|Anterior_Cingulate_gyrus_(CgG) / Sample groups (6 Anatomical region groups), with 5 level hierarchy of cell types	Human Adult Multiple Cortical Areas SMART-seq	9.409e-10	2.951e-05	19	189	ERBB4,ETS1,TAFA4,WLS,FGFR2,ARX,SAMD5,DNAI1,SNCG,ABTB3,CTXND1,GRIP2,HGF,SLIT2,ZNF536,TCIM,PTPRM,KIF26B,MAF
ToppCell Atlas	b98fe1519e420d8b03c66e164bf4544f3dbb2e44	ILEUM-non-inflamed-(8)_Pericytes|non-inflamed / shred on tissue, inflammation_status, cell class(v3), cell subclass (v2)	Human Ileal Immune cells from Crohn's Disease	2.221e-12	6.932e-08	22	196	PPP1R14A,NFASC,NR2F1,TFPI,GUCY1B1,GRIP2,PDGFRB,HAPLN2,LETR1,NR2F2-AS1,PGF,SEMA5B,HRC,LMOD1,COL14A1,ID4,MASP1,KCNA5,RARRES2,CAVIN3,RGS16,LHFPL6	ToppCell Atlas	2b5f1b4f173a224342ea4f10b193ee33b7662699	3'-Adult-Distal_Rectal-Mesenchymal-Pericytes-Contractile_pericyte_(PLN+)|Adult / Celltypes from developing, pediatric, Crohn's, & adult GI tract	Cells of the human intestinal tract mapped across space and time	9.409e-10	2.951e-05	19	189	PPP1R14A,SNCG,DIRC3,NFASC,LINC01600,NTRK2,NTRK3,TIMP3,PDGFRB,LRRC10B,TRPS1,LDOC1,NR2F2-AS1,DUSP26,LMOD1,DGKB,KCNA5,JPH2,CAVIN3
ToppCell Atlas	b8d95b5f4780e73d16dcc528e70a5496f0314373	15-Distal-Mesenchymal|Distal / Age, Tissue, Lineage and Cell class	Human Fetal Lung in Development	2.221e-12	6.932e-08	22	196	PPP1R14A,MEG3,CLEC11A,PLPP3,GDF10,GFRA2,NFIB,NR2F1,GSTM5,GYPC,CDO1,COL14A1,COL1A2,COL3A1,VIM,ANKRD35,PPP1R3C,PRKCB,RARRES2,LGALS1,ZNF385D,LUM	ToppCell Atlas	302b950a6ad578f8aeff7ea6fd15fe631225287d	facs-Kidney-nan-3m-Mesenchymal-mesangial_cell|Kidney / Skin_Bladder_Kidney_Mammary_Gland - method, tissue, subtissue, age, lineage, cell ontology and free annotation	Mouse Aging Atlas- Tabula Muris Senis	9.409e-10	2.951e-05	19	189	SCN7A,FGFR2,HHIPL1,MEGF10,GDF10,ABCG4,RSPO3,TGFBR3,GUCY1B1,CDH13,PDGFRB,SLC24A2,COL14A1,COL1A2,WNT7B,PPP1R3C,CCN2,SPOCK2,RIIAD1
ToppCell Atlas	9737a5f006d37b549f281e1863aca558e1e4dc99	3'-Parenchyma_lung-Mesenchymal-Fibroblastic-fibroblastic_type_2|3' / 5'-vs-3', Tissue groups, Lineages, Lineage subclass, Cell_type2, Cell_subtype2_L4.5	The Integrated Human Lung Cell Atlas	2.221e-12	6.932e-08	22	196	VGLL3,PPP1R14A,SGCD,NTNG1,PLPP3,SLIT3,LIMCH1,GDF10,MAMDC2,NR2F1-AS1,GPM6B,GRIA1,NR2F1,CDO1,COL1A2,COL3A1,CCN2,CACNA1C-IT2,RARRES2,LAMA4,LUM,EPHA3	ToppCell Atlas	bc8949bd4f425ed36e2c05e653c94cb1593c5bee	3'-Adult-Distal_Rectal-Endothelial-blood_vessel_EC|Adult / Celltypes from developing, pediatric, Crohn's, & adult GI tract	Cells of the human intestinal tract mapped across space and time	9.409e-10	2.951e-05	19	189	NRN1,MTUS1,MMRN1,SNCG,GATA2,NEDD9,NPR3,THSD7A,RUNX1T1,NR2F2,FAM107A,TIMP3,ENPP2,JAM2,PALMD,PTPRM,LIFR,STOM,SMAD6
ToppCell Atlas	cecf82cd5e0a3835d655f5e7478578674a63ce25	3'-Parenchyma_lung-Mesenchymal-Fibroblastic-fibroblastic_type_2-Alveolar_fibroblasts|3' / 5'-vs-3', Tissue groups, Lineages, Lineage subclass, Cell_type2, Cell_subtype2_L4.5	The Integrated Human Lung Cell Atlas	2.221e-12	6.932e-08	22	196	VGLL3,PPP1R14A,SGCD,NTNG1,PLPP3,SLIT3,LIMCH1,ADGRB3,GDF10,MAMDC2,NR2F1-AS1,GPM6B,GRIA1,NR2F1,CDO1,COL1A2,COL3A1,CCN2,CACNA1C-IT2,RARRES2,LAMA4,LUM	ToppCell Atlas	2e43428f1ef9683c6f8c9897d46aa7d34bf9047f	droplet-Lung-3m-Endothelial-arterial_endothelial-pulmonary_artery_endothelial_cell-pulmonary_artery_endothelial_cell_l25|3m / method, tissue, age, lineage, sublineage, cell ontologies, cell type and subtype	Mouse Aging Atlas- Tabula Muris Senis (Lung and Trachea)	9.409e-10	2.951e-05	19	189	CX3CL1,SNCG,ATP2B2,GATA2,VSTM5,TAL1,THSD7A,FAM107A,CDH13,JAM2,CTHRC1,ITGA6,PALMD,PTPRM,ADGRG6,TRAM1L1,MMRN2,STOM,SMAD6
ToppCell Atlas	54aefcebf13704f51de84379e2e22ec0734b9461	15-Trachea-Mesenchymal-Mesenchyme_SERPINF1-high|Trachea / Age, Tissue, Lineage and Cell class	Human Fetal Lung in Development	2.221e-12	6.932e-08	22	196	NID2,SGCD,PLPP3,DOK5,GDF10,NTRK3,GSTM5,PDGFRB,COL14A1,ADAMTSL4,COL1A2,COL3A1,EFEMP2,PRSS35,RARRES2,CD248,HTRA3,LRRC4B,PI15,LGALS1,LHFPL6,LUM	ToppCell Atlas	e76dc36a01d8ad7590b3acc4c46abfcb76857448	droplet-Lung-18m-Mesenchymal-fibroblast|18m / method, tissue, age, lineage, sublineage, cell ontologies, cell type and subtype	Mouse Aging Atlas- Tabula Muris Senis (Lung and Trachea)	9.409e-10	2.951e-05	19	189	VGLL3,PPP1R14A,NDRG2,CPQ,SCN3A,TNFRSF19,ALDH1A1,NEBL,SCUBE2,SLIT3,IGSF10,CCN5,MAMDC2,NR2F2,SLIT2,VCAM1,COL1A2,RARRES2,LAMA4
ToppCell Atlas	76f5df101c693e5fa61554244d877fc8169ee66f	5'-GW_trimst-2-SmallIntestine-Endothelial-lymphatic_endothelial-LEC2_(MADCAM1+)|GW_trimst-2 / Celltypes from developing, pediatric, Crohn's, & adult GI tract	Cells of the human intestinal tract mapped across space and time	2.386e-12	7.448e-08	21	177	FZD9,MMRN1,GATA2,GDF10,VSIR,CMKLR2,TSPEAR-AS1,TSPEAR,LINC02487,TFPI,TSPAN7,PGM5,CTHRC1,BACE2,S100A16,GLIS3,ZMAT4,ARL4A,SEMA3D,CFAP58,CALCRL	ToppCell Atlas	87116c33c5ca8cb1862e103e5607b1df4d264569	droplet-Kidney-nan-18m-Epithelial-Pecam____kidney_capillary_endothelial_cell|Kidney / Skin_Bladder_Kidney_Mammary_Gland - method, tissue, subtissue, age, lineage, cell ontology and free annotation	Mouse Aging Atlas- Tabula Muris Senis	1.019e-09	3.197e-05	18	169	NEBL,SLCO2A1,PRICKLE2,B3GALT2,VWA3A,NTRK2,ADAMTS5,NR2F1,OPCML,SHISA3,PDGFRB,CABP1,CCN2,PALMD,CD248,ZMAT4,KANK4,EPHA3
ToppCell Atlas	b1775e05c28883a15c56628028770bc59d3233fb	5'-Adult-LargeIntestine-Endothelial-lymphatic_endothelial-LEC1_(ACKR4+)|Adult / Celltypes from developing, pediatric, Crohn's, & adult GI tract	Cells of the human intestinal tract mapped across space and time	2.386e-12	7.448e-08	21	177	FZD9,CHST15,SLC43A3,MMRN1,SNCA,NFIB,KLHL4,GPM6A,CMKLR2,GRIA1,NR2F1,NR2F2,TFPI,PGM5,CTHRC1,EPB41L4A-DT,VIM,GBGT1,LAMA4,ECHDC3,SEMA3D	ToppCell Atlas	42a9b8c77d2a4d68b01e4db38f8a1af53c9c814f	PND28-Mesenchymal-Mesenchymal_myocytic-Myofibroblast_airway-ASMC-ASMC_mature|PND28 / Age_group by Lineage, Lineage_subclass, Cell_type, subtypes-by-prolif	Mouse_Lung_DropSeq_E16-P28	1.019e-09	3.197e-05	18	169	NDRG2,SEMA3A,AGT,TNFRSF19,ASB2,SNCG,HPDL,TNNT2,ENPP2,PACSIN3,LMOD1,COL1A2,ID4,ZNF536,RNF112,KCNK3,PRSS35,JPH2
ToppCell Atlas	cfb3dc4b401800e33c82cfc3baee69dbbd16ac8c	Bronchial-NucSeq-Stromal-Myofibroblastic-Muscle_perivascular_immune_recruiting|NucSeq / Cell types per location group and 10X technology with lineage, and cell group designations	A spatial multi-omics atlas of the human lung reveals a novel immune cell survival niche	2.462e-12	7.684e-08	22	197	ADCY5,HPCAL4,SLIT3,ADGRB3,NFASC,BCL6,SDK1,ADGRL3,NTRK3,PCDHB8,GRIN2A,PNMA6A,CDH13,PDGFRB,NR2F2-AS1,EBF2,LMOD1,COL14A1,CNR1,ID4,LAMA4,PI15	ToppCell Atlas	88aa2246ede582c2e11de63228d76f520889ecb3	PND28-Mesenchymal-Mesenchymal_myocytic-Myofibroblast_airway|PND28 / Age_group by Lineage, Lineage_subclass, Cell_type, subtypes-by-prolif	Mouse_Lung_DropSeq_E16-P28	1.019e-09	3.197e-05	18	169	NDRG2,SEMA3A,AGT,TNFRSF19,ASB2,SNCG,HPDL,TNNT2,ENPP2,PACSIN3,LMOD1,COL1A2,ID4,ZNF536,RNF112,KCNK3,PRSS35,JPH2
ToppCell Atlas	e3053ef8f604b6892c21c03e12612b49d3d30f23	PND03-Mesenchymal|PND03 / Age_group by Lineage, Lineage_subclass, Cell_type, subtypes-by-prolif	Mouse_Lung_DropSeq_E16-P28	2.462e-12	7.684e-08	22	197	PPP1R14A,NDRG2,LIMCH1,GFRA2,NFIB,GPM6B,GPX7,NR2F2,CDO1,LMOD1,COL14A1,VCAM1,COL1A2,COL3A1,VIM,VLDLR,PRSS35,RARRES2,LAMA4,LGALS1,LHFPL6,MAF	ToppCell Atlas	a6a5b00912b653fad2ca7f096deaf35c9ef85e5b	PND28-Mesenchymal-Mesenchymal_myocytic-Myofibroblast_airway-ASMC|PND28 / Age_group by Lineage, Lineage_subclass, Cell_type, subtypes-by-prolif	Mouse_Lung_DropSeq_E16-P28	1.019e-09	3.197e-05	18	169	NDRG2,SEMA3A,AGT,TNFRSF19,ASB2,SNCG,HPDL,TNNT2,ENPP2,PACSIN3,LMOD1,COL1A2,ID4,ZNF536,RNF112,KCNK3,PRSS35,JPH2
ToppCell Atlas	58f036d99ef5ed5ea64447b295c666dabf08a933	kidney_cells-Renal_AKI_(acute_kidney_injury)-Mesenchymal|kidney_cells / Celltypes from Cells and Nuclei per compartment and clinical group	Integrated Single-nucleus and Single-cell RNA-seq of the Adult Human Kidney	2.462e-12	7.684e-08	22	197	PPP1R14A,MEF2C,SCN3A,SLIT3,NFASC,NTRK3,NR2F1,NR2F2,GUCY1B1,PDGFRB,PGF,LMOD1,COL14A1,COL1A2,COL3A1,VIM,KCNA5,CD248,CAVIN3,LGALS1,LHFPL6,LUM	ToppCell Atlas	b6b5bb6408c1305a00719e1b88a5e1202081faf3	Children_(3_yrs)-Epithelial-lung_neuroendocrine_cell_(PNEC)|Children_(3_yrs) / Lineage, Cell type, age group and donor	Human Lung Cells in 3 Age Groups (Wang et al.)	1.019e-09	3.197e-05	18	169	ADCY2,DSCAML1,ASCL1,MIAT,NFASC,CA8,RALYL,GRIA2,SNTG1,RIMBP2,CDH18,COL22A1,ST18,DGKB,OLFM3,SNAP91,PTPRN,ELAVL4
ToppCell Atlas	7c275a2ac24a9a4f83fceda93a067e754837102f	3'-GW_trimst-1-LargeIntestine-Mesenchymal-fibroblastic-Stromal_3_(C7+)|GW_trimst-1 / Celltypes from developing, pediatric, Crohn's, & adult GI tract	Cells of the human intestinal tract mapped across space and time	2.462e-12	7.684e-08	22	197	MEG3,CLEC11A,SLIT3,NFIB,NR2F1,NR2F2,GSTM5,PDGFRB,SEMA5B,CTHRC1,HRC,COL1A2,COL3A1,VIM,CRABP1,DGKB,NUAK1,PRSS35,TSPAN5,LGALS1,RGS16,LUM	ToppCell Atlas	031465190cd3623a25ef2b868daab8d932c8ff08	PND10-Mesenchymal-Mesenchymal_structural-Fibroblastic-AF2-AF2_mature|PND10 / Age_group by Lineage, Lineage_subclass, Cell_type, subtypes-by-prolif	Mouse_Lung_DropSeq_E16-P28	1.019e-09	3.197e-05	18	169	CLEC11A,ANGPT4,NTNG1,GDF10,NFIB,MAMDC2,NKX6-1,NTRK1,RALYL,GPX7,ADAMTS5,THBS2,COL14A1,COL1A2,COL5A3,RARRES2,SEMA3D,EPHA5
ToppCell Atlas	c84e988c2ad06087aafda9e3b68e9e72fd0e75f1	390C-Endothelial_cells-Endothelial-F_(Lymphatics)-|Endothelial_cells / Donor, Lineage, Cell class and subclass (all cells)	Tissue Stability Cell Atlas - Lung Cells	2.462e-12	7.684e-08	22	197	CHST15,PRXL2A,MMRN1,KLHL4,GPM6A,NR2F1,GYPC,CGNL1,LETR1,PGM1,PGM5,CTHRC1,GBGT1,IQSEC3,RARRES2,GLIS3,LAMA4,TSPAN5,ARL4A,SEMA3D,HYI,MAF	ToppCell Atlas	6399c5a2f06d79f020dece252526f1c0c110d569	Ciliated_cells-B-Donor_01|World / lung cells shred on cell class, cell subclass, sample id	Pathobiology of Pulmonary Fibrosis (Reyfman et al., 2019)	1.02e-09	3.198e-05	17	149	CFAP276,LRRC43,FOXJ1,CCDC170,DNAI1,ARMC3,TTLL9,CFAP77,DNAH12,UBE2Q2P16,SPAG17,ZNF536,RGS22,CLXN,EPPIN,RIIAD1,TTC29
ToppCell Atlas	6b6440f1baad5680cf9e13ca3ab72a2c65523d59	3'-GW_trimst-1.5-SmallIntestine-Mesenchymal-fibroblastic-Stromal_3_(C7+)|GW_trimst-1.5 / Celltypes from developing, pediatric, Crohn's, & adult GI tract	Cells of the human intestinal tract mapped across space and time	2.462e-12	7.684e-08	22	197	ACVR2A,S100A6,NEBL,NFIB,GPX7,GRIA2,CGNL1,CDO1,EBF2,QPCT,ADAMTSL4,CNTN1,COL1A2,COL3A1,VLDLR,PRSS35,EBF3,HTRA3,LGALS1,CRYL1,LHFPL6,LUM	ToppCell Atlas	6c6a8b77af08b30b424d4f5def37315d3c6e28b2	PND07-28-samps-Mesenchymal-Mesenchymal_fibroblast|PND07-28-samps / Age Group, Lineage, Cell class and subclass	Mouse_Lung_DevAtlas	1.026e-09	3.219e-05	16	130	KCNIP3,SLC5A12,PCDHB16,PRICKLE2,GAP43,TTLL9,ME3,LUZP2,CAMK2A,ANKRD63,TNFRSF9,SPOCK2,KCNA5,KIF26B,IQCA1,NEK11
ToppCell Atlas	233caeee200ca905900226f85426e084caf290fb	wk_20-22-Mesenchymal-Fibroblast-Airway_fibro|wk_20-22 / Celltypes from embryonic and fetal-stage human lung	Human embryonic and fetal stage lung cell atlas	2.462e-12	7.684e-08	22	197	S100A6,TENT5A,SCUBE2,PLPP3,CTSF,GFRA2,NFIB,PCDH11X,GPX7,NR2F1,ZNF503,GSTM5,TPBG,COL1A2,COL3A1,VLDLR,EFEMP2,RARRES2,HTRA3,LGALS1,LHFPL6,LY6H	ToppCell Atlas	0706092f6b466585b3b4808b3b982a122d66cfcf	PND07-28-samps-Mesenchymal-Mesenchymal_fibroblast-mesenchymal_B|PND07-28-samps / Age Group, Lineage, Cell class and subclass	Mouse_Lung_DevAtlas	1.026e-09	3.219e-05	16	130	KCNIP3,SLC5A12,PCDHB16,PRICKLE2,GAP43,TTLL9,ME3,LUZP2,CAMK2A,ANKRD63,TNFRSF9,SPOCK2,KCNA5,KIF26B,IQCA1,NEK11
ToppCell Atlas	9ea0e2ed9c3f97591a06e70570640996580417d5	distal-3-Endothelial-Lymphatic|3 / Location, Lineage, Cell class (ontology) and Donor from 10X sequencing (macrophage renamed)	Human Lung Cell Atlas (HLCA)	2.462e-12	7.684e-08	22	197	FZD9,SCN3A,KLHL14,PDLIM4,MMRN1,SNCA,KLHL4,NR2F1-AS1,GPM6A,CMKLR2,OPCML,NR2F2,TFPI,TPBG,PGM5,CTHRC1,FZD10-AS1,LAMA4,TSPAN5,RGS16,ARL4A,SEMA3D	ToppCell Atlas	101d9bf4bdf10c4f5e852067297a3bc6e735d794	TCGA-Endometrium|World / Sample_Type by Project: Shred V9	TCGA OncoMap	1.026e-09	3.219e-05	16	130	CFAP276,KLHL14,FOXJ1,CCDC153,ARMC3,DRC1,CFAP100,CFAP77,CFAP73,FOXN4,CDC20B,CFAP45,WNT7A,EMX2OS,FZD10-AS1,EMX2
ToppCell Atlas	236a40eb6c08e1d179cf0fb5450b032975c5f6b6	5'-GW_trimst-2-LargeIntestine-Mesenchymal-fibroblastic-Stromal_1_(ADAMDEC1+)|GW_trimst-2 / Celltypes from developing, pediatric, Crohn's, & adult GI tract	Cells of the human intestinal tract mapped across space and time	2.462e-12	7.684e-08	22	197	PPP1R14A,MEG3,FZD1,GPC4,RHOBTB3,UNC5C,SLIT3,ADGRL3,TFPI,ZNF503,CDH13,PDGFRB,COL1A2,COL3A1,VIM,EFEMP2,CCN2,ZNF536,RARRES2,CD248,LAMA4,EPHA7	ToppCell Atlas	56b9c3325e011f1dbaf9efc71bd6e1af4f96fda6	frontal_cortex-Neuronal-GABAergic_neuron-Vip-Vip_Col15a1_Pde1a|frontal_cortex / Per Region, Lineage, Cell class, Cell type, Cell subtype	Shared and distinct transcriptomic cell types across neocortical areas	1.026e-09	3.219e-05	16	130	KCNIP1,SORCS2,NR3C2,ASIC4,ABTB3,THSD7A,NR2F2,CDH9,NR2F2-AS1,JAM2,CNR1,WNT5A,CRABP1,PROX1,PLEKHA2,MAF
ToppCell Atlas	3fe665c0277d091290b63f0dd24c0c6536a45309	facs-Trachea-3m-Mesenchymal-myofibroblast-tracheobronchial_smooth_muscle_cell-smooth_muscle_cell_of_trachea_l1|3m / method, tissue, age, lineage, sublineage, cell ontologies, cell type and subtype	Mouse Aging Atlas- Tabula Muris Senis (Lung and Trachea)	2.462e-12	7.684e-08	22	197	FZD1,CLEC11A,FGFR2,EBF4,SYBU,SIM2,ATP2A3,CCDC152,NFASC,NFIB,GPM6B,TPBG,PDGFRB,COL1A2,COL3A1,CCN2,SHISA4,LGALS1,SEMA3D,LHFPL6,LUM,EPHA3	ToppCell Atlas	2f54da2bee411f8868348a4c37034184b8f58a89	Primary_Motor_Cortex_(M1)-Neuronal-Inh_GABAergic-i_Gaba_1-GABA_L1_LAMP5-Inh_L1-6_LAMP5_CA13_(Lamp5_Lhx6_1)|Primary_Motor_Cortex_(M1) / Sample groups (6 Anatomical region groups), with 5 level hierarchy of cell types	Human Adult Multiple Cortical Areas SMART-seq	1.029e-09	3.227e-05	19	190	ERBB4,ETS1,KCNIP1,NTNG1,SV2C,NRP2,UNC5D,CA8,GRIK1,PAPSS2,TGFBR3,CTXND1,GRIP2,EGFL6,SLC32A1,ZNF536,TOX,SP9,MAF
ToppCell Atlas	407231542fa1ffd540dcb61435c0575e71f59725	5'-Adult-SmallIntestine-Endothelial-lymphatic_endothelial|Adult / Celltypes from developing, pediatric, Crohn's, & adult GI tract	Cells of the human intestinal tract mapped across space and time	2.462e-12	7.684e-08	22	197	FZD9,CHST15,PDLIM4,MMRN1,FXYD2,KLHL4,NR2F1-AS1,GPM6A,TSPEAR,NR2F1,NR2F2,TFPI,GYPC,LETR1,PGM5,CTHRC1,SH2D3C,LAMA4,TSPAN5,SEMA3D,CALCRL,MAF	ToppCell Atlas	05a2c3549b68f49081723bf35db14974274419d5	critical-Epithelial-Ionocyte|Epithelial / Severity, Lineage and Cell class of Nasopharyngeal (NS) Samples from Patients and Controls	Upper Airway and Bronchi Atlas of COVID-19 Patients	1.029e-09	3.227e-05	19	190	ADCY5,IL31RA,SAMD5,SCUBE2,FXYD2,SPOCK1,RUNX1T1,TNFRSF11B,TFPI,THBS1,TIMP3,RNF152,NRIP3,PROX1,OLFM3,NAV3,PDE11A,RARRES2,EPHA5
ToppCell Atlas	6195f945b3fd6da07907619267d49e96d1044f8f	390C-Endothelial_cells-Endothelial-F_(Lymphatics)|Endothelial_cells / Donor, Lineage, Cell class and subclass (all cells)	Tissue Stability Cell Atlas - Lung Cells	2.462e-12	7.684e-08	22	197	CHST15,PRXL2A,MMRN1,KLHL4,GPM6A,NR2F1,GYPC,CGNL1,LETR1,PGM1,PGM5,CTHRC1,GBGT1,IQSEC3,RARRES2,GLIS3,LAMA4,TSPAN5,ARL4A,SEMA3D,HYI,MAF	ToppCell Atlas	1196b8ea2c44c7c80f5ee589dd517e6a413f2077	PND07-28-samps-Mesenchymal-Matrix_fibroblast-FB-3|PND07-28-samps / Age Group, Lineage, Cell class and subclass	Mouse_Lung_DevAtlas	1.029e-09	3.227e-05	19	190	VGLL3,PPP1R14A,FGFR3,NEBL,PLEKHA6,SCUBE2,UNC5C,NRP2,NFIB,RUNX1T1,CBLB,NR2F2,SLIT2,CNR1,VCAM1,COL1A2,PABPC4L,PPP1R3C,MAF
ToppCell Atlas	11f21a4a97da10fc6ae604cb627aa3af749d9dff	3'-Pediatric_IBD-SmallIntestine-Mesenchymal-stromal_related-T_reticular|Pediatric_IBD / Celltypes from developing, pediatric, Crohn's, & adult GI tract	Cells of the human intestinal tract mapped across space and time	2.727e-12	8.512e-08	22	198	MEG3,NDRG2,MID1,ARID5B,CADM3,NFIB,PCDH11X,NR2F1,NR2F2,GSTM5,RSPO3,GUCY1B1,PDGFRB,COL14A1,VCAM1,COL1A2,VIM,ID4,RARRES2,LGALS1,SP5,LUM	ToppCell Atlas	f50b9814a1beac67dc042a8c27dfd085ceeda3a6	droplet-Lung-21m-Endothelial-lymphatic_endothelial-lymphatic_endothelial_cell-lymphatic_endothelial_cell|21m / method, tissue, age, lineage, sublineage, cell ontologies, cell type and subtype	Mouse Aging Atlas- Tabula Muris Senis (Lung and Trachea)	1.029e-09	3.227e-05	19	190	SEMA3A,MMRN1,NRP2,KLHL4,GPM6A,GRIA2,RSPO3,TIMP3,GUCY1B1,RNF152,PROX1,SPATA18,PTX3,NAV3,GLIS3,LAMA4,CAVIN3,SEMA3D,MAF
ToppCell Atlas	3d76393e72eed59b4dd16130ef5dd1d331ba5711	15-Airway-Mesenchymal-Mesenchyme_SERPINF1-high|Airway / Age, Tissue, Lineage and Cell class	Human Fetal Lung in Development	2.727e-12	8.512e-08	22	198	MEG3,S100A6,CLEC11A,TENT5A,PLPP3,DOK5,GFRA2,NFIB,GPX7,NR2F1,GSTM5,COL14A1,COL1A2,COL3A1,EFEMP2,RARRES2,CD248,HTRA3,LGALS1,SEMA3D,LHFPL6,LUM	ToppCell Atlas	a22a510b4a257eb0eaf09c7ae7978d3d2f07a58c	droplet-Lung-21m-Endothelial-lymphatic_endothelial-lymphatic_endothelial_cell|21m / method, tissue, age, lineage, sublineage, cell ontologies, cell type and subtype	Mouse Aging Atlas- Tabula Muris Senis (Lung and Trachea)	1.029e-09	3.227e-05	19	190	SEMA3A,MMRN1,NRP2,KLHL4,GPM6A,GRIA2,RSPO3,TIMP3,GUCY1B1,RNF152,PROX1,SPATA18,PTX3,NAV3,GLIS3,LAMA4,CAVIN3,SEMA3D,MAF
ToppCell Atlas	3811d9e3e54bbe8b208c591697e43b55ab5bbf0e	Brain_organoid-organoid_Paulsen_bioRxiv-3.5_mon-Neuronal-IN_Progenitors|3.5_mon / Sample Type, Dataset, Time_group, and Cell type.	Integration of Four Brain Organoid Datasets and One Fetal Brain Dataset	2.727e-12	8.512e-08	22	198	WLS,FGFR3,SOX6,PLPP3,SLC4A4,SALL3,ZFP36L2,TFPI,FAM107A,CDO1,CPNE8,TRPS1,VCAM1,VIM,ADAMTS3,EFEMP2,ID4,ITGB8,LAMA4,RFX4,LIFR,FAM181A	ToppCell Atlas	63e05edd7740427f298738ec8eb9a76558234468	renal_medulla_nuclei-Hypertensive_with+without-CKD-Mesenchymal-Fibroblast-Collagen+matrisome-high_fibroblast|renal_medulla_nuclei / Celltypes from Cells and Nuclei per compartment and clinical group	Integrated Single-nucleus and Single-cell RNA-seq of the Adult Human Kidney	1.029e-09	3.227e-05	19	190	SGCD,SLIT3,NFASC,NRP2,NR2F1-AS1,GRIN2A,RUNX1T1,NR2F1,HGF,PDGFRB,NR2F2-AS1,LMOD1,COL14A1,CNTN1,COL1A2,DCHS2,CACNA1C-IT2,KCNK3,LAMA4
ToppCell Atlas	705118a5db366b43ffd3389c60e4cb392ad3f2e6	Bronchial-10x5prime-Stromal-Myofibroblastic-Muscle_smooth_pulmonary|10x5prime / Cell types per location group and 10X technology with lineage, and cell group designations	A spatial multi-omics atlas of the human lung reveals a novel immune cell survival niche	2.727e-12	8.512e-08	22	198	PPP1R14A,ADCY5,SLIT3,NFASC,ADGRL3,GPM6B,NTRK3,CDH13,PDGFRB,HAPLN2,HRC,LMOD1,COL14A1,COL1A2,COL3A1,ID4,PPP1R1A,KCNA5,PRSS35,RARRES2,LRRC4B,PI15	ToppCell Atlas	6e83fa0eb8cabe0ffb35375f16e6bf3755ec4977	Endothelial-A-Donor_06|World / lung cells shred on cell class, cell subclass, sample id	Pathobiology of Pulmonary Fibrosis (Reyfman et al., 2019)	1.029e-09	3.227e-05	19	190	NRN1,MMRN1,SLCO2A1,INSYN2B,SNCG,GATA2,NPR3,RUNX1T1,FAM107A,TIMP3,ABCB1,JAM2,VCAM1,CCN2,SEMA3G,PALMD,LIFR,MMRN2,SMAD6
ToppCell Atlas	9ab0db78394e730f6866b2db80047149024ad5f6	Parenchymal-NucSeq-Endothelial-Endothelia_lymphatic|NucSeq / Cell types per location group and 10X technology with lineage, and cell group designations	A spatial multi-omics atlas of the human lung reveals a novel immune cell survival niche	2.727e-12	8.512e-08	22	198	CHST15,KLHL14,MMRN1,KLHL4,NR2F1-AS1,GPM6A,CMKLR2,TSPEAR,NR2F1,NR2F2,LETR1,NR2F2-AS1,PGM5,PLD1,RNF152,SH2D3C,LAMA4,TSPAN5,ZNF385D,SEMA3D,CALCRL,MAF	ToppCell Atlas	812e11314c76c0179fbe5a9bea29b41ce5cbc93d	COVID-19-Endothelial_cells-Endothelial_cells_(general)|COVID-19 / group, cell type (main and fine annotations)	COVID-19 Lung Autopsy Data (SCP1219)	1.029e-09	3.227e-05	19	190	ETS1,CX3CL1,SLCO2A1,GATA2,EPB41L4A,NFIB,ADGRL3,NPR3,GPR17,NTRK2,TIMP3,JAM2,TCIM,ITGA6,SEMA3G,PALMD,PTPRM,LIFR,SMAD6
ToppCell Atlas	d4a4e5c358d26d09ff27541ce49d0db75c1cd08e	Bronchial_Biopsy-Endothelial-Endothelial|Bronchial_Biopsy / Tissue, Lineage and Cell class of Lung Cells from 10X	A Cellular Census of Human Lungs (Vieira Braga et al)	2.727e-12	8.512e-08	22	198	MEF2C,RAPGEF3,MMRN1,CADM3,GATA2,RND1,GPM6A,RSPO3,TSPAN7,ABCB1,JAM2,CTHRC1,VCAM1,VIM,MYRIP,EBF3,SH2D3C,LAMA4,ZNF385D,LIFR,LHFPL6,CALCRL	ToppCell Atlas	2abeb013bb83c578e67dcb985ba44ca63134950b	droplet-Kidney-nan-3m-Mesenchymal|Kidney / Skin_Bladder_Kidney_Mammary_Gland - method, tissue, subtissue, age, lineage, cell ontology and free annotation	Mouse Aging Atlas- Tabula Muris Senis	1.029e-09	3.227e-05	19	190	ADCY2,CLEC11A,GAP43,GDF10,DCAF12L2,IGSF10,CCN5,SLITRK2,GPX7,ADAMTS5,CDH9,SHISA3,COL14A1,COL1A2,WNT1,AK5,CD248,EBF3,EN1
ToppCell Atlas	c8272ac4d90f2367f538f66db40de911ad73ea7f	3'-GW_trimst-1-LargeIntestine-Neuronal-Glial_immature|GW_trimst-1 / Celltypes from developing, pediatric, Crohn's, & adult GI tract	Cells of the human intestinal tract mapped across space and time	2.727e-12	8.512e-08	22	198	ERBB4,EYA1,MEF2C,MIR9-2HG,TNFRSF19,GAS7,ASCL1,DLL3,KCNK5,MEGF10,B3GALT2,GPM6B,CRB1,VIM,ID4,CRABP1,ZNF536,MDGA2,SHD,L1CAM,PRIMA1,ELAVL4	ToppCell Atlas	ec227e4ec7f8d2ac18ba1580ee4fcafc7becc6a6	renal_medulla_nuclei-Hypertensive_with+without-CKD-Mesenchymal-Fibroblast-Collagen+matrisome-high_fibroblast-|renal_medulla_nuclei / Celltypes from Cells and Nuclei per compartment and clinical group	Integrated Single-nucleus and Single-cell RNA-seq of the Adult Human Kidney	1.029e-09	3.227e-05	19	190	SGCD,SLIT3,NFASC,NRP2,NR2F1-AS1,GRIN2A,RUNX1T1,NR2F1,HGF,PDGFRB,NR2F2-AS1,LMOD1,COL14A1,CNTN1,COL1A2,DCHS2,CACNA1C-IT2,KCNK3,LAMA4
ToppCell Atlas	eb3c389e7452d74e5e15179503e480d6d11ca9ca	wk_08-11-Epithelial-PNS-TM4SF4+_CHODL+_neuron|wk_08-11 / Celltypes from embryonic and fetal-stage human lung	Human embryonic and fetal stage lung cell atlas	2.727e-12	8.512e-08	22	198	NSG2,ASCL1,DLL3,MIAT,CADM3,KRTAP5-AS1,CDK5R2,VSTM2A,ABCB1,GDAP1L1,CNR1,CRABP1,PPP1R1A,DBH,SHD,STMN4,OLFM3,SNAP91,DPP6,L1CAM,EEF1A2,ELAVL4	ToppCell Atlas	d2afa08ad868acc6fce308ec21b0bf93591d4010	(2)_Fibroblasts-(21)_Fibro-2|(2)_Fibroblasts / Cell class and subclass of bone marrow stroma cells in homeostatis	Mouse Bone Marrow Niche (Baryawno et al)	1.029e-09	3.227e-05	19	190	SEMA3A,S100A6,RSPO2,SV2C,SNCG,MEGF10,DOK5,FGL2,CA8,GRIA2,TRAF1,ENPP2,COL22A1,S100A16,CCN2,ITGA6,RARRES2,CD248,EEF1A2
ToppCell Atlas	d81f35c0066558ff96dd06f58fca72cd82e681e8	Brain_organoid-organoid_Kanton_Nature-Organoid-2M-Neuronal-cortical_neurons_1|Organoid-2M / Sample Type, Dataset, Time_group, and Cell type.	Integration of Four Brain Organoid Datasets and One Fetal Brain Dataset	2.727e-12	8.512e-08	22	198	MEF2C,NSG2,SLIT1,SNCA,NFASC,EPB41L3,GPM6A,NPR3,THSD7A,GRIA1,GRIA2,OPCML,DOK6,CNR1,CNTN1,ADAMTS3,DCC,CYRIA,DPP6,ELAVL4,LY6H,EPHA5	ToppCell Atlas	a28e14fff75c36b1a8634eaf3f305e3206fdc2ed	10x_3'_v2v3-Neoplastic-Stem-like-OPC-like-OPC-like-A|10x_3'_v2v3 / Platform, Oncotype, Lineage, Cell_class, celltype (level4), mutation group	Harmonized single-cell landscape, intercellular crosstalk and tumor architecture of glioblastoma	1.029e-09	3.227e-05	19	190	ZNF667-AS1,APCDD1,ASIC4,RHOBTB3,ASCL1,GAP43,TTC9B,GPM6A,NEU4,GPR17,GRIA2,OPCML,TNR,POU4F1,SHD,OLIG1,ARL4A,LY6H,OLIG2
ToppCell Atlas	7582ee9ec8a87ecb094201f1f9191b412f9d2875	5'-Adult-SmallIntestine-Mesenchymal-fibroblastic-Stromal_1_(CCL11+)|Adult / Celltypes from developing, pediatric, Crohn's, & adult GI tract	Cells of the human intestinal tract mapped across space and time	2.727e-12	8.512e-08	22	198	PPP1R14A,MEG3,CLEC11A,FGFR2,SGCD,RHOBTB3,NTNG1,SLIT3,PRICKLE2,MAMDC2,TMEM150C,UNC5D,ADGRL3,VCAM1,CNTN1,COL1A2,COL3A1,ZNF536,RARRES2,LAMA4,LUM,EPHA3	ToppCell Atlas	1ab3f19f1ce9f58e5125135704d94655a2e330a0	droplet-Limb_Muscle-MUSCLE-30m-Mesenchymal-smooth_muscle_cell|Limb_Muscle / Tongue_Heart_Limb_Muscle_Aorta_Diaphragm - method, tissue, subtissue, age, lineage, cell ontology and free annotation	Mouse Aging Atlas- Tabula Muris Senis	1.029e-09	3.227e-05	19	190	PPP1R14A,NDRG2,MTUS1,SCN3A,SNCG,TACR3,NR2F2,GUCY1B1,PACSIN3,HRC,LMOD1,CABP1,ID4,DGKB,DGKG,KCNK3,PARP9,JPH2,STOM
ToppCell Atlas	6e314dc820db9c53fe7fc7c96bed4d7d9a325160	5'-GW_trimst-2-SmallIntestine-Neuronal|GW_trimst-2 / Celltypes from developing, pediatric, Crohn's, & adult GI tract	Cells of the human intestinal tract mapped across space and time	2.727e-12	8.512e-08	22	198	ERBB4,NDRG2,MIR9-2HG,GAS7,NSG2,ASCL1,SNCA,MEGF10,CADM3,ADGRB3,GPM6B,GDAP1L1,VIM,CRABP1,MDGA2,CADM2,SHD,STMN4,L1CAM,PRIMA1,EEF1A2,ELAVL4	ToppCell Atlas	0acf1d5da68db449d8c9e70519a236ce825f9d11	primary_auditory_cortex_(A1C)-Neuronal-Inh_GABAergic-i_Gaba_3-GABA_PVALB_1-Inh_L2-4_PVALB_C8orf4|primary_auditory_cortex_(A1C) / Sample groups (6 Anatomical region groups), with 5 level hierarchy of cell types	Human Adult Multiple Cortical Areas SMART-seq	1.029e-09	3.227e-05	19	190	ERBB4,ETS1,TAFA4,ARX,SAMD5,DNAI1,TRIM67,SNCG,NEAT1,ABTB3,CTXND1,GRIP2,HGF,SLIT2,ZNF536,TCIM,PTPRM,KIF26B,MAF
ToppCell Atlas	8ab40fae14fe02e39bc8c8da187a5cd60c787643	Primary_Visual_cortex_(V1C)-Neuronal|Primary_Visual_cortex_(V1C) / Sample groups (6 Anatomical region groups), with 5 level hierarchy of cell types	Human Adult Multiple Cortical Areas SMART-seq	2.727e-12	8.512e-08	22	198	MEG3,MEF2C,UNC79,ATP2B2,MIAT,ADGRB3,PCDH11X,NR2F1-AS1,GPM6A,GRIA2,GRIN2A,OPCML,TSPAN7,SNTG1,CDH18,CNTN1,CABP1,CHD5,PRKCB,MDGA2,SNAP91,ZMAT4	ToppCell Atlas	6b704deeb44e1ffa10e604d0e5612b022f6cd9a6	5'-Adult-LymphNode-Endothelial-lymphatic_endothelial|Adult / Celltypes from developing, pediatric, Crohn's, & adult GI tract	Cells of the human intestinal tract mapped across space and time	1.029e-09	3.227e-05	19	190	SEMA3A,MMRN1,SNCG,MIAT,DOK5,TAL1,KLHL4,NR2F1-AS1,CXCL2,NR2F1,NR2F2,TFPI,TIMP3,GPR182,PROX1,RNF112,LAMA4,SEMA3D,STOM
ToppCell Atlas	22e766df1276c5b14aa0d83f434f47140ebb98ea	Tracheal-NucSeq-Stromal-Myofibroblastic-Muscle_smooth_airway_ASM|NucSeq / Cell types per location group and 10X technology with lineage, and cell group designations	A spatial multi-omics atlas of the human lung reveals a novel immune cell survival niche	2.727e-12	8.512e-08	22	198	WLS,ADCY5,ALPK3,FBXO32,PNCK,ASB2,DIRC3,NFASC,KLHL4,GPM6A,GRIA2,KCNB2,PGM5,LMOD1,CNTN1,PRKCB,DGKB,KCNA5,LAMA4,ZNF385D,SEMA3D,EPHA7	ToppCell Atlas	57c136bf6d7feafb4a220877bed0cc8fdf314db2	droplet-Lung-21m-Endothelial-lymphatic_endothelial|21m / method, tissue, age, lineage, sublineage, cell ontologies, cell type and subtype	Mouse Aging Atlas- Tabula Muris Senis (Lung and Trachea)	1.029e-09	3.227e-05	19	190	SEMA3A,MMRN1,NRP2,KLHL4,GPM6A,GRIA2,RSPO3,TIMP3,GUCY1B1,RNF152,PROX1,SPATA18,PTX3,NAV3,GLIS3,LAMA4,CAVIN3,SEMA3D,MAF
ToppCell Atlas	08d393853e195a7eacace454153e425a273e2d23	Tracheal-10x3prime_v2-Stromal-Fibroblastic-Fibro_myofibroblast|10x3prime_v2 / Cell types per location group and 10X technology with lineage, and cell group designations	A spatial multi-omics atlas of the human lung reveals a novel immune cell survival niche	2.727e-12	8.512e-08	22	198	MEG3,NDRG2,GPC4,LIMCH1,B3GALT2,GDF10,MAMDC2,PCDH11X,NR2F1,INSYN1,PDGFRB,CTHRC1,LMOD1,COL1A2,COL3A1,POU3F4,PPP1R3C,CCN2,RARRES2,ARHGAP10,LGALS1,LUM	ToppCell Atlas	35e3945d8a540a3e2cec1b559316265aaad023d1	PND01-Endothelial-Endothelial_lymphatic-Lymphatic_EC|PND01 / Age_group by Lineage, Lineage_subclass, Cell_type, subtypes-by-prolif	Mouse_Lung_DropSeq_E16-P28	1.122e-09	3.519e-05	18	170	SCN3A,MROH7,MMRN1,SNCG,H19,GAP43,FGL2,NRP2,KLHL4,GPM6A,GRIA2,RSPO3,S100A16,PROX1,RNF112,PTX3,ARL4A,SEMA3D
ToppCell Atlas	e47d0e2c6353315c85d7007742bb16b0f05795ed	Parenchymal-NucSeq-Endothelial-Endothelia_lymphatic-Endothelia_Lymphatic|NucSeq / Cell types per location group and 10X technology with lineage, and cell group designations	A spatial multi-omics atlas of the human lung reveals a novel immune cell survival niche	2.727e-12	8.512e-08	22	198	CHST15,KLHL14,MMRN1,KLHL4,NR2F1-AS1,GPM6A,CMKLR2,TSPEAR,NR2F1,NR2F2,LETR1,NR2F2-AS1,PGM5,PLD1,RNF152,SH2D3C,LAMA4,TSPAN5,ZNF385D,SEMA3D,CALCRL,MAF	ToppCell Atlas	8fe32dcf924d5f6665f7febbc9647d96b1e96f06	droplet-Liver-LIVER_HEPATOCYTES-30m-Endothelial-endothelial_cell_of_hepatic_sinusoid|Liver / Large_Intestine_Pancreas_Liver - method, tissue, subtissue, age, lineage, cell ontology and free annotation	Mouse Aging Atlas- Tabula Muris Senis	1.122e-09	3.519e-05	18	170	MEF2C,NEBL,SAMD5,SLIT3,PRICKLE2,SNCG,BMP4,VSTM5,GPM6A,TGFB2,RSPO3,CDH13,JAM2,DUSP26,CFAP45,CCN2,CAVIN3,LY6H
ToppCell Atlas	e7c9dc63f03d3f3746b51a7e3c8393089e2ceb7d	COVID-19-kidney-Epi_(Mes)|kidney / Disease (COVID-19 only), tissue and cell type	COVID-19 Autopsy Atlas (Lung, Liver, Kidney, Heart)	2.972e-12	9.276e-08	21	179	SRGAP1,GPC4,NID2,UNC5C,SLIT3,CADM3,ARMC3,NR2F2,PDGFRB,LETR1,NR2F2-AS1,SEMA5B,VCAM1,ADAMTS3,ZNF536,ARHGAP10,KIF26B,LAMA4,TSPAN5,EVA1C,EPHA3	ToppCell Atlas	1443d7fccc81088dd42dcbb9361e269872542274	3'_v3-blood-Hematopoietic_progenitors-HSC-MPP|blood / Manually curated celltypes from each tissue	Cross-tissue immune cell analysis reveals tissue-specific features in humans	1.122e-09	3.519e-05	18	170	GATA2,IGSF10,TAL1,NPR3,MAP7,TFPI,GSTM5,H1-0,CDH9,CMBL,TRH,CRYGD,DYNLT5,CYP11A1,PCDHB5,TUSC1,ADGRG6,TTC29
ToppCell Atlas	228d12ed1c8dc92aefbcea4aaf7d108783c22be0	3'-GW_trimst-1.5-LargeIntestine-Neuronal-neurons_B-Branch_B2_(eMN)|GW_trimst-1.5 / Celltypes from developing, pediatric, Crohn's, & adult GI tract	Cells of the human intestinal tract mapped across space and time	2.972e-12	9.276e-08	21	179	HPCAL4,SYT3,NSG2,DLL3,OGDHL,MIAT,RNF182,CADM3,KRTAP5-AS1,NEBL-AS1,VSTM2A,PCDHA4,SHISA7,LINC02525,ABCB1,GDAP1L1,CNR1,CRABP1,STMN4,DPP6,ELAVL4	ToppCell Atlas	0ea625abaa25bab93b70b7000e8f90d5c0f9a0fb	PND01-Endothelial-Endothelial_lymphatic|PND01 / Age_group by Lineage, Lineage_subclass, Cell_type, subtypes-by-prolif	Mouse_Lung_DropSeq_E16-P28	1.122e-09	3.519e-05	18	170	SCN3A,MROH7,MMRN1,SNCG,H19,GAP43,FGL2,NRP2,KLHL4,GPM6A,GRIA2,RSPO3,S100A16,PROX1,RNF112,PTX3,ARL4A,SEMA3D
ToppCell Atlas	69a1b3b05c921de6343ffe6ad998aa2b804312a7	facs-Brain_Non-Myeloid-Hippocampus-3m-Neuronal|Brain_Non-Myeloid / Brain_Non-Myeloid_Brain_Myeloid - method, tissue, subtissue, age, lineage, cell ontology and free annotation	Mouse Aging Atlas- Tabula Muris Senis	2.972e-12	9.276e-08	21	179	MEG3,LRRN2,DMRTA2,CFAP100,AJAP1,NHLH2,SYT4,VSTM2A,GRIA1,RSPO3,KCNB2,ANKRD35,BARHL2,PRKAR1B,DCC,EBF3,TSPY26P,ELAVL4,LY6H,EPHA3,EPHA7	ToppCell Atlas	0b5ddc7d452db0a389927a367914f7d257703f7e	PND01-Endothelial-Endothelial_lymphatic-Lymphatic_EC-LEC|PND01 / Age_group by Lineage, Lineage_subclass, Cell_type, subtypes-by-prolif	Mouse_Lung_DropSeq_E16-P28	1.122e-09	3.519e-05	18	170	SCN3A,MROH7,MMRN1,SNCG,H19,GAP43,FGL2,NRP2,KLHL4,GPM6A,GRIA2,RSPO3,S100A16,PROX1,RNF112,PTX3,ARL4A,SEMA3D
ToppCell Atlas	fd84a79f76a01c0377dff5b20016b004d369f96f	ASK454-Endothelial-Lymphatic|ASK454 / Donor, Lineage and Cell class of Lung cells from Dropseq	A Cellular Census of Human Lungs (Vieira Braga et al)	2.972e-12	9.276e-08	21	179	ERBB4,SCN3A,C1QTNF5,SOX6,NID2,MMRN1,RBM43,ME3,NFIB,NR2F1,NR2F2,GYPC,AJUBA,NR2F2-AS1,PGM5,RNF152,RTN4RL1,LAMA4,TSPAN5,SEMA3D,LY6H	ToppCell Atlas	3232db50b1a40f861e981a1b9c9073b81af9f832	droplet-Liver-LIVER_HEPATOCYTES-30m-Endothelial|Liver / Large_Intestine_Pancreas_Liver - method, tissue, subtissue, age, lineage, cell ontology and free annotation	Mouse Aging Atlas- Tabula Muris Senis	1.122e-09	3.519e-05	18	170	MEF2C,NEBL,SAMD5,SLIT3,PRICKLE2,SNCG,BMP4,VSTM5,GPM6A,TGFB2,RSPO3,CDH13,JAM2,DUSP26,CFAP45,CCN2,CAVIN3,LY6H
ToppCell Atlas	15524fa94f094343dbc022d72f5aa42560726cb0	renal_cortex_nuclei-Renal_AKI_(acute_kidney_injury)-Mesenchymal-Myocytic_interstitial_cell-Vascular_Smooth_Muscle_Cell-|renal_cortex_nuclei / Celltypes from Cells and Nuclei per compartment and clinical group	Integrated Single-nucleus and Single-cell RNA-seq of the Adult Human Kidney	2.972e-12	9.276e-08	21	179	ADCY5,MEF2C,UNC5C,SLIT3,ASB2,NFASC,C3orf70,SDK1,ADGRL3,NTRK3,GRIA2,GRIP2,CDH13,PDGFRB,NR2F2-AS1,PGF,PGM5,LMOD1,DGKB,CACNA1C-IT2,LHFPL6	ToppCell Atlas	28e22f9ef58423acc0fb8de1aff958b116dd33e9	Anterior_Cingulate_gyrus_(CgG)-Neuronal-Inh_GABAergic-i_Gaba_2-GABA_VIP_2-Inh_L1-4_VIP_CHRNA2|Anterior_Cingulate_gyrus_(CgG) / Sample groups (6 Anatomical region groups), with 5 level hierarchy of cell types	Human Adult Multiple Cortical Areas SMART-seq	1.122e-09	3.519e-05	18	170	KCNIP1,AGT,ASIC4,INSYN2B,FUT5,ABTB3,NPR3,VSTM2A,NR2F2,OPRK1,TRH,NR2F2-AS1,CNR1,SLC32A1,PLPP4,PROX1,LOC101927314,MAF
ToppCell Atlas	9c3b38d4a349163d575558a973ea2607dce2c2c3	renal_cortex_nuclei-Renal_AKI_(acute_kidney_injury)-Mesenchymal-Myocytic_interstitial_cell-Vascular_Smooth_Muscle_Cell|renal_cortex_nuclei / Celltypes from Cells and Nuclei per compartment and clinical group	Integrated Single-nucleus and Single-cell RNA-seq of the Adult Human Kidney	2.972e-12	9.276e-08	21	179	ADCY5,MEF2C,UNC5C,SLIT3,ASB2,NFASC,C3orf70,SDK1,ADGRL3,NTRK3,GRIA2,GRIP2,CDH13,PDGFRB,NR2F2-AS1,PGF,PGM5,LMOD1,DGKB,CACNA1C-IT2,LHFPL6	ToppCell Atlas	50c6c571591aa4b218caefe5778c570c809f567e	droplet-Liver-LIVER_HEPATOCYTES-30m-Endothelial-endothelial_cell_of_hepatic_sinusoid|Liver / Large_Intestine_Pancreas_Liver - method, tissue, subtissue, age, lineage, cell ontology and free annotation	Mouse Aging Atlas- Tabula Muris Senis	1.122e-09	3.519e-05	18	170	MEF2C,NEBL,SAMD5,SLIT3,PRICKLE2,SNCG,BMP4,VSTM5,GPM6A,TGFB2,RSPO3,CDH13,JAM2,DUSP26,CFAP45,CCN2,CAVIN3,LY6H
ToppCell Atlas	479116ac65488c60104a053530830763ec1f95b2	facs-Brain_Non-Myeloid-Hippocampus-3m-Neuronal-neuron|Brain_Non-Myeloid / Brain_Non-Myeloid_Brain_Myeloid - method, tissue, subtissue, age, lineage, cell ontology and free annotation	Mouse Aging Atlas- Tabula Muris Senis	2.972e-12	9.276e-08	21	179	MEG3,LRRN2,DMRTA2,CFAP100,AJAP1,NHLH2,SYT4,VSTM2A,GRIA1,RSPO3,KCNB2,ANKRD35,BARHL2,PRKAR1B,DCC,EBF3,TSPY26P,ELAVL4,LY6H,EPHA3,EPHA7	ToppCell Atlas	17bd7fd25a2657cb536ad47e294332920f759e95	facs-Large_Intestine-Proximal-3m-Epithelial-Brush_cell_of_epithelium_proper_of_large_intestine|Large_Intestine / Large_Intestine_Pancreas_Liver - method, tissue, subtissue, age, lineage, cell ontology and free annotation	Mouse Aging Atlas- Tabula Muris Senis	1.122e-09	3.519e-05	18	170	ADCY2,DSCAML1,ADCY5,AGT,FGF5,NEBL,RSPO2,OGDHL,TNNT2,PLCB2,CNTN1,ST18,RGS22,CMYA5,DOCK2,ADGRG6,IQCA1,IRAG2
ToppCell Atlas	1dfc0cb8b369aef35c59f3d4c52603dc9f3728c1	facs-Brain_Non-Myeloid-Hippocampus-3m-Neuronal-nan|Brain_Non-Myeloid / Brain_Non-Myeloid_Brain_Myeloid - method, tissue, subtissue, age, lineage, cell ontology and free annotation	Mouse Aging Atlas- Tabula Muris Senis	2.972e-12	9.276e-08	21	179	MEG3,LRRN2,DMRTA2,CFAP100,AJAP1,NHLH2,SYT4,VSTM2A,GRIA1,RSPO3,KCNB2,ANKRD35,BARHL2,PRKAR1B,DCC,EBF3,TSPY26P,ELAVL4,LY6H,EPHA3,EPHA7	ToppCell Atlas	3174ea9cf93892a8b41de10fd4ff6f06bb41502d	Mid-temporal_gyrus_(MTG)-Neuronal-Glutamatergic_Excit-Glut_C-D_(RORB)-Glut_D_(IT_RORB_THEMIS_LINC00507)_2|Mid-temporal_gyrus_(MTG) / Sample groups (6 Anatomical region groups), with 5 level hierarchy of cell types	Human Adult Multiple Cortical Areas SMART-seq	1.122e-09	3.519e-05	18	170	ADCYAP1,FMN1,NTNG1,ASB2,CNTNAP5,BAIAP3,UNC5D,CNTN3,TNNT2,L3MBTL4,COL22A1,BMP8A,OLFM3,GLIS3,USP43,RMST,IQCA1,IRAG2
ToppCell Atlas	a538da095ba996ee96e263442cf5b6ba9178f3d4	5'-Parenchyma_lung-Mesenchymal-Fibroblastic-fibroblastic_type_1-Adventitial_fibroblasts-Adventitial_fibroblasts_L.2.1.0.0|5' / 5'-vs-3', Tissue groups, Lineages, Lineage subclass, Cell_type2, Cell_subtype2_L4.5	The Integrated Human Lung Cell Atlas	3.019e-12	9.424e-08	22	199	PLPP3,SLIT3,CADM3,CTSF,SPOCK1,GDF10,MAMDC2,GSTM5,RSPO3,CDO1,PDGFRB,PGF,COL14A1,COL1A2,COL3A1,EFEMP2,RARRES2,CD248,HTRA3,LHFPL6,LUM,EPHA3	ToppCell Atlas	941d637cf76918ee4b0a1833abd1a42593cb8b1a	facs-Trachea-3m-Mesenchymal-myofibroblast-tracheobronchial_smooth_muscle_cell-smooth_muscle_cell_of_trachea_l6-17|3m / method, tissue, age, lineage, sublineage, cell ontologies, cell type and subtype	Mouse Aging Atlas- Tabula Muris Senis (Lung and Trachea)	1.122e-09	3.519e-05	18	170	GOLGA7B,ASCL1,SYT4,NNAT,CDK5R2,UNC5D,ADGRL3,GRIA2,C19orf81,SLC16A5,TNR,FOXA2,ST18,SNAP91,PTPRN,EEF1A2,ELAVL4,H2BC27P
ToppCell Atlas	4032f03a4165f5f2a90ef1d8315cc743ce9075bb	5'-Parenchyma_lung-Mesenchymal-Fibroblastic-fibroblastic_type_1|5' / 5'-vs-3', Tissue groups, Lineages, Lineage subclass, Cell_type2, Cell_subtype2_L4.5	The Integrated Human Lung Cell Atlas	3.019e-12	9.424e-08	22	199	MEG3,PLPP3,SLIT3,CADM3,CTSF,SPOCK1,MAMDC2,GSTM5,RSPO3,PDGFRB,PGF,CTHRC1,COL14A1,COL1A2,COL3A1,EFEMP2,RARRES2,CD248,HTRA3,LHFPL6,LUM,EPHA3	ToppCell Atlas	8b7ef1464ea589886b575ebad5447b085cbdcdba	Ciliated_cells-A-Donor_03|World / lung cells shred on cell class, cell subclass, sample id	Pathobiology of Pulmonary Fibrosis (Reyfman et al., 2019)	1.122e-09	3.519e-05	18	170	CFAP276,FOXJ1,CCDC170,ENKUR,ARMC3,CFAP77,CLIC6,DNAH12,LRRC10B,CCDC81,SCUBE3,SPAG17,RIBC2,SPATA18,OLFM3,CLXN,RIIAD1,ZMAT4
ToppCell Atlas	706b7de777ff86eb22e538ccd5c2987ceb6be308	Lung_Parenchyma-Control-Mesenchymal-Mesenchymal-Smooth_muscle-2|Control / Location, Disease Group, Cell group, Cell class and sub_cluster (2021.03.01)	Integration of Multiple Sampling Location of COVID-19 Patients	3.019e-12	9.424e-08	22	199	PPP1R14A,NDRG2,ADCY5,FBXO32,SLIT3,NFASC,C3orf70,ADGRL3,GPM6B,NTRK3,NR2F2,CDH13,PDGFRB,HAPLN2,PGM5,HRC,LMOD1,HSPA2,CABP1,RNF152,ID4,KCNA5	ToppCell Atlas	8a73d2df079566fca4cbb5cdb85721c2e87134c8	droplet-Lung-21m-Mesenchymal-fibroblast|21m / method, tissue, age, lineage, sublineage, cell ontologies, cell type and subtype	Mouse Aging Atlas- Tabula Muris Senis (Lung and Trachea)	1.124e-09	3.526e-05	19	191	VGLL3,PPP1R14A,NDRG2,FZD1,CPQ,SCN3A,TNFRSF19,ALDH1A1,NEBL,SCUBE2,SLIT3,CCN5,MAMDC2,NR2F2,SLIT2,VCAM1,COL1A2,RARRES2,LAMA4
ToppCell Atlas	fb23ecce41e31e2cc01814e3c0add756f489561f	distal-mesenchymal-Alveolar_Fibroblast-3|distal / Location, Lineage, Cell class (ontology) and Donor from 10X sequencing (macrophage renamed)	Human Lung Cell Atlas (HLCA)	3.019e-12	9.424e-08	22	199	MAOB,PPP1R14A,SGCD,NTNG1,PLPP3,SLIT3,LIMCH1,RNF182,GDF10,MAMDC2,GPM6B,GRIA1,GSTM5,CDO1,COL1A2,COL3A1,CCN2,RARRES2,LAMA4,HTRA3,KANK4,LUM	ToppCell Atlas	5c1f5b6c115b1b27b4a7467a6550ce43c01cf6d0	droplet-Heart-HEART-1m-Mesenchymal-smooth_muscle_cell|Heart / Tongue_Heart_Limb_Muscle_Aorta_Diaphragm - method, tissue, subtissue, age, lineage, cell ontology and free annotation	Mouse Aging Atlas- Tabula Muris Senis	1.124e-09	3.526e-05	19	191	PPP1R14A,ADCY5,SCN3A,SCUBE2,ASB2,SNCG,MAMDC2,NR2F2,GUCY1B1,GRIP2,PDGFRB,LRRC10B,NR2F2-AS1,SEMA5B,LMOD1,DGKB,DGKG,RARRES2,JPH2
ToppCell Atlas	e78f661b40da34768469549b6e755d330be6bbd8	5'-GW_trimst-2-SmallIntestine-Mesenchymal-fibroblastic|GW_trimst-2 / Celltypes from developing, pediatric, Crohn's, & adult GI tract	Cells of the human intestinal tract mapped across space and time	3.019e-12	9.424e-08	22	199	CLEC11A,RHOBTB3,SCUBE2,PLPP3,LIMCH1,ADGRL3,TFPI,GYPC,CDH13,PDGFRB,COL1A2,COL3A1,VIM,EFEMP2,CCN2,RARRES2,LAMA4,LGALS1,ZNF385D,LHFPL6,LUM,LY6H	ToppCell Atlas	6609d85fd2577633dcc067507304a6f9e5865ca3	facs-Lung-3m-Mesenchymal-fibroblast-alveolar_fibroblast-alveolar_fibroblast_l49|3m / method, tissue, age, lineage, sublineage, cell ontologies, cell type and subtype	Mouse Aging Atlas- Tabula Muris Senis (Lung and Trachea)	1.124e-09	3.526e-05	19	191	VGLL3,PPP1R14A,NDRG2,SCN3A,TNFRSF19,ALDH1A1,NEBL,SCUBE2,NRP2,CCN5,MAMDC2,RUNX1T1,NR2F2,TRH,SLIT2,VCAM1,COL1A2,CCN2,RARRES2
ToppCell Atlas	b1753474152b82a0b811b9878c890a359e14919a	Parenchymal-NucSeq-Stromal-Myofibroblastic-Muscle_smooth_pulmonary|NucSeq / Cell types per location group and 10X technology with lineage, and cell group designations	A spatial multi-omics atlas of the human lung reveals a novel immune cell survival niche	3.019e-12	9.424e-08	22	199	PPP1R14A,ADCY5,UNC5C,SLIT3,ASB2,NFASC,C3orf70,ADGRL3,NTRK3,CDH13,PDGFRB,LETR1,NR2F2-AS1,LMOD1,COL14A1,COL1A2,RNF152,DGKB,KCNA5,ARHGAP10,LAMA4,ZNF385D	ToppCell Atlas	3387b95a3f2445c672d407922fdce3a91eabaef8	facs-Pancreas-Endocrine-24m-Epithelial-pancreatic_B_cell|Pancreas / Large_Intestine_Pancreas_Liver - method, tissue, subtissue, age, lineage, cell ontology and free annotation	Mouse Aging Atlas- Tabula Muris Senis	1.124e-09	3.526e-05	19	191	GJD2,KCNIP1,NMNAT2,SYT4,GMPR,NKX6-1,PRUNE2,NTRK2,PAPSS2,PAX6,LRRC10B,WNT4,SLC24A2,CNTN1,BARHL1,PRKCB,SPOCK2,PTPRN,DCAF12L1
ToppCell Atlas	6a0df9a2f30480043f9c1d7fbdede17eb0910cac	ILEUM-non-inflamed-(8)_Fibroblast|non-inflamed / shred on tissue, inflammation_status, cell class(v3), cell subclass (v2)	Human Ileal Immune cells from Crohn's Disease	3.019e-12	9.424e-08	22	199	PPP1R14A,MEG3,SGCD,RHOBTB3,PLPP3,MAMDC2,ADGRL3,NR2F1,TFPI,GSTM5,PDGFRB,LMOD1,COL14A1,VCAM1,COL1A2,COL3A1,EFEMP2,CCN2,RARRES2,LAMA4,CAVIN3,LUM	ToppCell Atlas	beb5bb42bd53bce01339da9110d374901548793c	facs-Lung-3m-Mesenchymal-fibroblast-alveolar_fibroblast|3m / method, tissue, age, lineage, sublineage, cell ontologies, cell type and subtype	Mouse Aging Atlas- Tabula Muris Senis (Lung and Trachea)	1.124e-09	3.526e-05	19	191	VGLL3,PPP1R14A,NDRG2,SCN3A,TNFRSF19,ALDH1A1,NEBL,SCUBE2,NRP2,CCN5,MAMDC2,RUNX1T1,NR2F2,TRH,SLIT2,VCAM1,COL1A2,CCN2,RARRES2
ToppCell Atlas	74fe1737a0d63ef0bc49312f1b5823b5c39590dd	medial-mesenchymal-Vascular_Smooth_Muscle|medial / Location, Lineage, Cell class (ontology) and Donor from 10X sequencing (macrophage renamed)	Human Lung Cell Atlas (HLCA)	3.019e-12	9.424e-08	22	199	PPP1R14A,SOX6,SLIT3,GPM6B,NTRK3,NR2F1,NR2F2,GUCY1B1,PDGFRB,HAPLN2,HRC,LMOD1,COL14A1,HSPA2,CNR1,COL1A2,COL3A1,ID4,CCN2,RARRES2,LRRC4B,CAVIN3	ToppCell Atlas	d48e5f67d384226add7d7fb2a124954136e09a82	facs-Pancreas|facs / Large_Intestine_Pancreas_Liver - method, tissue, subtissue, age, lineage, cell ontology and free annotation	Mouse Aging Atlas- Tabula Muris Senis	1.124e-09	3.526e-05	19	191	GJD2,KCNIP1,SYT4,NKX6-1,BAIAP3,PRUNE2,RUNX1T1,RIMBP2,PAX6,ENPP2,LRRC10B,WNT4,DUSP26,SLC24A2,ST18,SPOCK2,PTPRN,CLXN,ELAVL4
ToppCell Atlas	471738f2059e20407572d9c4cbd11812068333ea	Parenchyma_Control_(B.)-Stromal-TX-Smooth_muscle-2|Parenchyma_Control_(B.) / Sample group, Lineage and Cell type	COVID-19 Lung Atlas	3.019e-12	9.424e-08	22	199	PPP1R14A,NDRG2,ADCY5,FBXO32,SLIT3,NFASC,C3orf70,ADGRL3,GPM6B,NTRK3,NR2F2,CDH13,PDGFRB,HAPLN2,PGM5,HRC,LMOD1,HSPA2,CABP1,RNF152,ID4,KCNA5	ToppCell Atlas	f76f3f5c7902a3659d8cbe470f96ce57c8a6744d	facs-Pancreas-Endocrine-3m-Epithelial-pancreatic_B_cell|Pancreas / Large_Intestine_Pancreas_Liver - method, tissue, subtissue, age, lineage, cell ontology and free annotation	Mouse Aging Atlas- Tabula Muris Senis	1.124e-09	3.526e-05	19	191	ABAT,GJD2,MAOB,WLS,KCNIP1,RNF182,GNG12,GMPR,NKX6-1,PRUNE2,NTRK2,PAPSS2,RIMBP2,PAX6,ENPP2,SLC24A2,ST18,SPOCK2,CLXN
ToppCell Atlas	8ce0bcc53b3a955285d614459e45210104a6ed02	medial-2-mesenchymal-Vascular_Smooth_Muscle|2 / Location, Lineage, Cell class (ontology) and Donor from 10X sequencing (macrophage renamed)	Human Lung Cell Atlas (HLCA)	3.019e-12	9.424e-08	22	199	PPP1R14A,SOX6,SLIT3,GPM6B,NTRK3,NR2F1,NR2F2,GUCY1B1,PDGFRB,HAPLN2,HRC,LMOD1,COL14A1,HSPA2,CNR1,COL1A2,COL3A1,ID4,CCN2,RARRES2,LRRC4B,CAVIN3	ToppCell Atlas	9f478f36a0b895e607e3bb77fa0f9f03cc0f33fc	PND07-Mesenchymal-Mesenchymal_structural-Fibroblastic-AF2|PND07 / Age_group by Lineage, Lineage_subclass, Cell_type, subtypes-by-prolif	Mouse_Lung_DropSeq_E16-P28	1.124e-09	3.526e-05	19	191	SLIT3,GDF10,NFIB,NKX6-1,P4HA2,GPX7,ADAMTS5,NR2F2,THBS2,CTHRC1,COL14A1,COL1A2,ANKRD35,COL5A3,PTGFR,PI15,SEMA3D,CERCAM,EPHA3
ToppCell Atlas	9846d6a31635fde759d55674631c11ab9270a603	3'-GW_trimst-2-SmallIntestine-Mesenchymal-fibroblastic-Stromal_3_(C7+)|GW_trimst-2 / Celltypes from developing, pediatric, Crohn's, & adult GI tract	Cells of the human intestinal tract mapped across space and time	3.019e-12	9.424e-08	22	199	MEG3,CLEC11A,MID1,NFIB,GPX7,NR2F2,CGNL1,CDO1,EBF2,ADAMTSL4,CNTN1,COL1A2,COL3A1,VIM,PRSS35,EBF3,HTRA3,LGALS1,ZNF385D,LIFR,LHFPL6,LUM	ToppCell Atlas	73b15ffa60d592c43aaa575f1b1479d49a66dfe8	3'-GW_trimst-2-SmallIntestine-Neuronal-neurons_B-Branch_B1_(eMN)|GW_trimst-2 / Celltypes from developing, pediatric, Crohn's, & adult GI tract	Cells of the human intestinal tract mapped across space and time	1.124e-09	3.526e-05	19	191	ADCYAP1,ASCL1,OGDHL,SV2C,MIAT,RNF182,GAP43,TTC9B,NNAT,RALYL,CRABP1,PLPP4,NRSN1,LIX1,CLEC18B,PALMD,SHD,STMN4,ELAVL4
ToppCell Atlas	da016849b804fbf80edbfa8f8f56c9df8bbf2d51	5'-GW_trimst-1.5-SmallIntestine-Mesenchymal-immature_mesenchymal_cell-Mesoderm_2_(ZEB2+)|GW_trimst-1.5 / Celltypes from developing, pediatric, Crohn's, & adult GI tract	Cells of the human intestinal tract mapped across space and time	3.019e-12	9.424e-08	22	199	LINC00472,SGCD,RHOBTB3,PCDH11X,TFPI,RSPO3,GUCY1B1,TPBG,KCNE5,COL14A1,HSPA1A,COL1A2,COL3A1,EFEMP2,PPP1R3C,PDE11A,RARRES2,CD248,LAMA4,LGALS1,SP5,CALCRL	ToppCell Atlas	a6c9df4cb4d09e0a91b3c8d7f3e091a7e95e6471	3'-Broncho-tracheal-Epithelial-Airway_ciliated-multi-ciliated_epithelial_cell|3' / 5'-vs-3', Tissue groups, Lineages, Lineage subclass, Cell_type2, Cell_subtype2_L4.5	The Integrated Human Lung Cell Atlas	1.124e-09	3.526e-05	19	191	CFAP20DC,FOXJ1,CCDC170,FANK1,ENKUR,ARMC3,HYLS1,C22orf15,FOXN4,DNAH12,CFAP300,LRRC10B,CDC20B,CFAP45,RIBC2,SPATA18,CFAP47,CLXN,MUC12
ToppCell Atlas	263603264ff40ea8ef569cb43f8b84b5938438ab	medial-mesenchymal-Vascular_Smooth_Muscle-2|medial / Location, Lineage, Cell class (ontology) and Donor from 10X sequencing (macrophage renamed)	Human Lung Cell Atlas (HLCA)	3.019e-12	9.424e-08	22	199	PPP1R14A,SOX6,SLIT3,GPM6B,NTRK3,NR2F1,NR2F2,GUCY1B1,PDGFRB,HAPLN2,HRC,LMOD1,COL14A1,HSPA2,CNR1,COL1A2,COL3A1,ID4,CCN2,RARRES2,LRRC4B,CAVIN3	ToppCell Atlas	a90c8ab2077e52bbc998457c85a1b9867f9c8c93	Mid-temporal_gyrus_(MTG)-Non-neuronal|Mid-temporal_gyrus_(MTG) / Sample groups (6 Anatomical region groups), with 5 level hierarchy of cell types	Human Adult Multiple Cortical Areas SMART-seq	1.124e-09	3.526e-05	19	191	APCDD1,PPP1R14A,NDRG2,ERMN,MYO15B,FGFR3,FGFR2,BCAS1,ZHX2,MEGF10,NEAT1,ACSS1,ENPP2,EMX2OS,ST18,OLIG1,CERCAM,EMX2,OLIG2
ToppCell Atlas	50abd20eb461927fde0ec5caae501d7f2277cf78	3'-Pediatric_IBD-SmallIntestine-Mesenchymal|Pediatric_IBD / Celltypes from developing, pediatric, Crohn's, & adult GI tract	Cells of the human intestinal tract mapped across space and time	3.019e-12	9.424e-08	22	199	PPP1R14A,MEG3,CLEC11A,RHOBTB3,PLPP3,ADGRL3,TFPI,PDGFRB,PGF,COL14A1,VCAM1,COL1A2,COL3A1,VIM,EFEMP2,CCN2,RARRES2,LAMA4,CAVIN3,LGALS1,LHFPL6,LUM	ToppCell Atlas	feb3c6a7723263d58e5ce020a0097fedfcf78ca8	frontal_cortex-Neuronal-GABAergic_neuron-Sst-Sst_Myh8_Fibin|frontal_cortex / Per Region, Lineage, Cell class, Cell type, Cell subtype	Shared and distinct transcriptomic cell types across neocortical areas	1.172e-09	3.677e-05	15	113	VGLL3,SEMA3A,ARX,GDF10,BAIAP3,GRIK1,NR2F2,OPRK1,NXPH4,CDH12,HRH1,WNT7A,PLPP4,DRD2,PRIMA1
ToppCell Atlas	690a4f84b205532c4c9e5c19d5ae430d0655f421	Lung_Parenchyma-Control-Mesenchymal-Mesenchymal-Smooth_muscle-2-|Control / Location, Disease Group, Cell group, Cell class and sub_cluster (2021.03.01)	Integration of Multiple Sampling Location of COVID-19 Patients	3.019e-12	9.424e-08	22	199	PPP1R14A,NDRG2,ADCY5,FBXO32,SLIT3,NFASC,C3orf70,ADGRL3,GPM6B,NTRK3,NR2F2,CDH13,PDGFRB,HAPLN2,PGM5,HRC,LMOD1,HSPA2,CABP1,RNF152,ID4,KCNA5	ToppCell Atlas	4ed5040594ba2d0639f0990697504ecef872ca70	10x5'v1-week_12-13-Mesenchymal_fibro-stroma|week_12-13 / cell types per 3 fetal stages;per 3',per 5'	Blood and immune development in human fetal bone marrow	1.228e-09	3.851e-05	19	192	F10,SGCD,RSPO2,DOK5,GAP43,DCAF12L2,ADGRL3,NTRK2,RALYL,THBS2,COL14A1,COL1A2,COL5A3,CRABP1,EGFL6,EBF3,LRRC4B,PI15,SSPN
ToppCell Atlas	31c781a1787e5140fb3f611823cbab4d13d02dfa	Biopsy_Control_(H.)-Mesenchymal-Smooth_Muscle_cells|Biopsy_Control_(H.) / Sample group, Lineage and Cell type	COVID-19 Lung Atlas	3.019e-12	9.424e-08	22	199	PPP1R14A,NDRG2,ADCY5,UNC5C,SLIT3,NFASC,ADGRL3,NTRK3,NR2F2,CDH13,PDGFRB,HAPLN2,HRC,LMOD1,COL14A1,HSPA2,COL1A2,RNF152,COL5A3,DGKB,KCNA5,CD248	ToppCell Atlas	9479e9859140ba98abfe88414de0b28fc2bf43b7	5'-Adult-LymphNode-Mesenchymal-fibroblastic-mLN_Stroma_(FMO2+)|Adult / Celltypes from developing, pediatric, Crohn's, & adult GI tract	Cells of the human intestinal tract mapped across space and time	1.228e-09	3.851e-05	19	192	CLEC11A,RHOBTB3,SLIT3,PRICKLE2,CTSF,SPOCK1,IGSF10,MCHR1,NTRK2,CXCL2,GSTM5,THBS1,TIMP3,PDGFRB,COL1A2,PTX3,RARRES2,LIFR,EN1
ToppCell Atlas	eafc39072467e209c9fe3a4fa41cb09507a42e82	Fetal_brain-organoid_Tanaka_cellReport-GW12-Neuronal-Interneuron|GW12 / Sample Type, Dataset, Time_group, and Cell type.	Integration of Four Brain Organoid Datasets and One Fetal Brain Dataset	3.196e-12	9.974e-08	18	125	ERBB4,WLS,TMCC3,FZD1,CX3CL1,ARX,SLC4A4,VSTM2A,DYNLT3,REPS2,TOX2,LMOD1,TRANK1,KCNA5,SHANK1,NUDT19,RWDD2B,PRICKLE3	ToppCell Atlas	8d56e360ebc624ca4cd7f0af4f3cc599c244f134	Fetal_29-31_weeks-Mesenchymal-matrix_fibroblast_2_cell|Fetal_29-31_weeks / Lineage, Cell type, age group and donor	Human Lung Cells in 3 Age Groups (Wang et al.)	1.228e-09	3.851e-05	19	192	SGCD,SLIT3,DOK5,IGSF10,NFIB,NTRK2,NTRK3,RUNX1T1,THBS2,GRIP2,NR2F2-AS1,COL14A1,COL1A2,NAV3,EBF3,PI15,SEMA3D,CERCAM,EPHA3
ToppCell Atlas	38490017dd590e3fcfa7e88d8d15235d55f90cf1	3'-GW_trimst-2-SmallIntestine-Neuronal-Glial_immature-Glia_1_(DHH+)|GW_trimst-2 / Celltypes from developing, pediatric, Crohn's, & adult GI tract	Cells of the human intestinal tract mapped across space and time	3.313e-12	1.034e-07	21	180	ERBB4,VGLL3,NDRG2,MIR9-2HG,GAS7,PDLIM4,SNCA,MEGF10,SLITRK2,GPM6B,NTRK3,PGM1,COL5A3,CRABP1,ITGA6,CADM2,L1CAM,PRIMA1,FAM181A,COL18A1-AS1,EPHA5	ToppCell Atlas	758ca0dacf313787effda36e6d1adb809e5b3a4e	10x3'2.3-week_17-19-Myeloid_neutrophil-granulo-eo/baso/mast-mast_cell|week_17-19 / cell types per 3 fetal stages;per 3',per 5'	Blood and immune development in human fetal bone marrow	1.228e-09	3.851e-05	19	192	ADCYAP1,PLIN2,FGFR2,ALDH1A1,FOXJ1,RHOBTB3,TNIK,GATA2,CRLF2,NTRK1,CAPG,CRPPA,SERP2,TIMP3,TMEM154,TNFRSF9,TOX,LINC01140,LRMDA
ToppCell Atlas	708a5c89b9337e281fce4f482892a1c1766c7812	(3)_Chondrocytes-(32)_Chondro-prehyper-2|(3)_Chondrocytes / Cell class and subclass of bone marrow stroma cells in homeostatis	Mouse Bone Marrow Niche (Baryawno et al)	3.313e-12	1.034e-07	21	180	MEF2C,SMPD3,ALDOC,PPFIA4,NTNG1,NSG2,KCNK5,RASD1,FXYD2,GMPR,CA8,RSPO3,CTHRC1,BMP8A,CNR1,VLDLR,ID4,PDE11A,SHISA4,SEMA3D,LUM	ToppCell Atlas	8899d81306770adda893b5e146df1253971754c5	saliva-Severe-critical_progression_d12-22_no-steroids-Epithelial-Epithelial,_Airway-secretory_cell-Epi-Secretory|Severe-critical_progression_d12-22_no-steroids / Compartment, severity and other cell annotations on 10x 3' data (130k)	Large Scale COVID-19 Single Cell Data (Ren et al.)	1.228e-09	3.851e-05	19	192	SEMA3A,NR3C2,CHST1,PRUNE2,CLIC6,NR2F2,CLDN1,TGFB2,TPBG,PACSIN3,FOXA1,DMRT3,WNT7B,VSTM2L,CMYA5,TUSC1,LIFR,IQCA1,HYI
ToppCell Atlas	b6f44fdedc33b7d93b0074e8e9c8cc32009d4c4d	droplet-Kidney-nan-18m-Epithelial-Stroma____kidney_mesangial_cell|Kidney / Skin_Bladder_Kidney_Mammary_Gland - method, tissue, subtissue, age, lineage, cell ontology and free annotation	Mouse Aging Atlas- Tabula Muris Senis	3.313e-12	1.034e-07	21	180	PPP1R14A,ADCY5,GDF10,MAMDC2,ADAMTSL1,NTRK3,NR2F1,GUCY1B1,PDGFRB,PGF,FBXL22,HRC,LMOD1,CNTN1,PPP1R3C,DGKB,KCNA5,GPBAR1,CD248,PI15,LHFPL6	ToppCell Atlas	5e709c0714e8eba27e03a6def0544256bedb3ced	367C-Endothelial_cells-Endothelial-F_(Lymphatics)|Endothelial_cells / Donor, Lineage, Cell class and subclass (all cells)	Tissue Stability Cell Atlas - Lung Cells	1.228e-09	3.851e-05	19	192	KCNIP1,SEMA3A,SCN3A,MMRN1,NMNAT2,KLHL4,NR2F1-AS1,GPM6A,NR2F1,GYPC,GPR182,NR2F2-AS1,PROX1,PTX3,RARRES2,ARL4A,SEMA3D,IQCA1,MAF
ToppCell Atlas	e9eb348a66011d8aace4331f84690ae27cb0d061	Fetal_brain-fetalBrain_Zhong_nature-GW09-Neuronal|GW09 / Sample Type, Dataset, Time_group, and Cell type.	Integration of Four Brain Organoid Datasets and One Fetal Brain Dataset	3.34e-12	1.043e-07	22	200	WLS,SCN3A,UNC79,NSG2,SLIT1,SNCA,NFASC,EPB41L3,NFIB,NHLH2,SYT4,GPM6A,THSD7A,GRIA2,CBLB,LDOC1,GDAP1L1,DCC,STMN4,CYRIA,L1CAM,ELAVL4	ToppCell Atlas	8ad6678df89175c5a4a835c8566f1552df3c996e	5'-GW_trimst-1.5-SmallIntestine-Mesenchymal-stromal_related|GW_trimst-1.5 / Celltypes from developing, pediatric, Crohn's, & adult GI tract	Cells of the human intestinal tract mapped across space and time	1.228e-09	3.851e-05	19	192	TAFA4,ALDH1A1,AMPD3,SLCO2A1,NFASC,ME3,NRP2,NNAT,NPR3,NTRK2,TIMP3,GYPC,DOK6,COL22A1,ZFHX4-AS1,PSD,KCNK3,KIF26B,LY6H
ToppCell Atlas	8d75ce89393df452defacf2ec9a5bd4b7708afbb	Biopsy_Control_(H.)-Mesenchymal-Fibroblasts|Biopsy_Control_(H.) / Sample group, Lineage and Cell type	COVID-19 Lung Atlas	3.34e-12	1.043e-07	22	200	MEG3,SGCD,UNC5C,SLIT3,CADM3,SPOCK1,GDF10,MAMDC2,ADAMTSL1,GSTM5,CDO1,PDGFRB,CTHRC1,COL14A1,PRRG3,COL1A2,COL3A1,RARRES2,CD248,HTRA3,LUM,EPHA3	ToppCell Atlas	f053b89bfd6048c227667ff01c38df7c51d8a496	5'-GW_trimst-2-LargeIntestine-Mesenchymal-immature_mesenchymal_cell-Mesoderm_2_(ZEB2+)|GW_trimst-2 / Celltypes from developing, pediatric, Crohn's, & adult GI tract	Cells of the human intestinal tract mapped across space and time	1.228e-09	3.851e-05	19	192	CLEC11A,SGCD,GDF10,P4HA2,NPR3,GPX7,NR2F1,NR2F2,ZNF503,GSTM5,THBS2,PCDHGC3,SHISA3,COL14A1,COL1A2,ZIC3,RARRES2,CD248,SEMA3D
ToppCell Atlas	389cc775c8419d90fb77cd794376d2160a7bf44e	Bronchial-NucSeq-Stromal|NucSeq / Cell types per location group and 10X technology with lineage, and cell group designations	A spatial multi-omics atlas of the human lung reveals a novel immune cell survival niche	3.34e-12	1.043e-07	22	200	VGLL3,MEG3,SRGAP1,SGCD,NTNG1,GAS7,UNC5C,SLIT3,ADGRB3,NFASC,SDK1,NR2F1-AS1,GRIA1,NR2F1,DOK6,PDGFRB,NR2F2-AS1,LMOD1,COL14A1,COL1A2,COL3A1,LAMA4	ToppCell Atlas	5692bd57093852d442400383850f416c497dcc7d	5'-GW_trimst-2-SmallIntestine-Epithelial-neuro-epithelial|GW_trimst-2 / Celltypes from developing, pediatric, Crohn's, & adult GI tract	Cells of the human intestinal tract mapped across space and time	1.228e-09	3.851e-05	19	192	F10,ERICH3,ARX,HOPX,BHMT,SYT4,BAIAP3,CDK5R2,DIRAS3,SNTG1,RIMBP2,PAX6,FOXA2,VSTM2L,ST18,GSG1,PROX1,PTPRN,ONECUT3
ToppCell Atlas	a6500d0d2e8bcac92381ab771dbdee66b0e1d48e	Fetal_brain-organoid_Tanaka_cellReport-GW09-Neuronal-Interneuron|GW09 / Sample Type, Dataset, Time_group, and Cell type.	Integration of Four Brain Organoid Datasets and One Fetal Brain Dataset	3.34e-12	1.043e-07	22	200	ERBB4,SCN3A,UNC79,UNC5C,PRICKLE2,PNCK,VSTM2A,GRM2,CDH13,QPCT,PRRG3,CABP1,RNF152,CHD5,ZNF658,SPOCK2,PTPRM,ZNF385D,IQCA1,MYO15A,EPHA3,MAF	ToppCell Atlas	d0649410cf5eacdb0c1dce70e37c7473ef5fddfa	PCW_05-06-Mesenchymal-Mesenchymal_fibroblastic-mes_chondroblast_(18)|PCW_05-06 / Celltypes from embryonic and fetal-stage human lung	A topographic atlas defines developmental origins of cell heterogeneity in the human embryonic lung	1.228e-09	3.851e-05	19	192	FGFR2,RHOBTB3,DOK5,GCNT1,BMPR1B,NFIB,ABTB3,ADGRL3,CDH26,PDE4B,ENPP2,TRPS1,NR2F2-AS1,HSPA1A,WNT5A,NRSN1,LIX1,EBF3,SEMA3D
ToppCell Atlas	e65d4ae3d48f68c12edd5dc2c2f4e25e4acfadf1	Lung_Parenchyma-Control-Endothelial-Endothelial-Lymphatic|Control / Location, Disease Group, Cell group, Cell class and sub_cluster (2021.03.01)	Integration of Multiple Sampling Location of COVID-19 Patients	3.34e-12	1.043e-07	22	200	CHST15,SCN3A,KLHL14,MMRN1,KLHL4,GPM6A,THSD7A,TSPEAR,NR2F1,NR2F2,TFPI,LETR1,PGM5,BACE2,SH2D3C,LAMA4,GNG12-AS1,TSPAN5,RGS16,SEMA3D,CALCRL,MAF	ToppCell Atlas	e4a7f2673f801b008ca67291db2fb2b9fd2955b8	facs-Pancreas-Exocrine-3m-Mesenchymal|Pancreas / Large_Intestine_Pancreas_Liver - method, tissue, subtissue, age, lineage, cell ontology and free annotation	Mouse Aging Atlas- Tabula Muris Senis	1.228e-09	3.851e-05	19	192	VGLL3,S100A6,SCN7A,SLC43A3,SLIT3,GDF10,IGSF10,BMP4,ADAMTS5,RSPO3,THBS1,PDGFRB,SLIT2,COL14A1,COL1A2,COL5A3,RARRES2,CD248,EPHA3
ToppCell Atlas	4ec8e30dd241d83a1bba1c5967b6a4656afbfafd	Parenchyma_Control_(B.)-Endothelial-TX-Lymphatic|Parenchyma_Control_(B.) / Sample group, Lineage and Cell type	COVID-19 Lung Atlas	3.34e-12	1.043e-07	22	200	CHST15,SCN3A,KLHL14,MMRN1,KLHL4,GPM6A,THSD7A,TSPEAR,NR2F1,NR2F2,TFPI,LETR1,PGM5,BACE2,SH2D3C,LAMA4,GNG12-AS1,TSPAN5,RGS16,SEMA3D,CALCRL,MAF	ToppCell Atlas	fe9297cb65234d9f511bab1a5dbf2679d5a4cd15	3'-GW_trimst-1.5-SmallIntestine-Neuronal-neurons_A-Branch_A1_(iMN)|GW_trimst-1.5 / Celltypes from developing, pediatric, Crohn's, & adult GI tract	Cells of the human intestinal tract mapped across space and time	1.228e-09	3.851e-05	19	192	ADCYAP1,SCN3A,ASIC4,NSG2,MIAT,GAP43,SPOCK1,IGSF10,CNTNAP5,SYT4,NNAT,RIMBP2,CRABP1,PLPP4,NRSN1,LIX1,STMN4,SNAP91,ELAVL4
ToppCell Atlas	4cf46f1e362da4ef7399b01b28c011f0b3bd2815	Brain_organoid-organoid_Tanaka_cellReport-2m-Macroglial-Astrocyte|2m / Sample Type, Dataset, Time_group, and Cell type.	Integration of Four Brain Organoid Datasets and One Fetal Brain Dataset	3.34e-12	1.043e-07	22	200	WLS,PDLIM4,SCUBE2,GDF10,GNG12,GPM6B,TFPI,RSPO3,JAM2,VCAM1,COL1A2,VIM,S100A16,ID4,MASP1,GDPD2,ITGB8,RFX4,LIFR,FAM181A,LHFPL6,LY6H	ToppCell Atlas	bcc499f4c7ba2898ecd9c47bf68c92ed359b81ba	Neuron-Postmitotic-Inhibitory_Neuron-SST-MGE1|World / Primary Cells by Cluster	Comparison of human cortex and organoids	1.228e-09	3.851e-05	19	192	ERBB4,WLS,DSCAML1,MTUS1,ARX,NNAT,VSTM2A,ADAMTS5,NR2F2,GRIP2,HSPA1A,POU3F4,NRIP3,SLC32A1,PROX1,ZNF536,FGD3,SP9,MAF
ToppCell Atlas	786f1ae53e60b5ffbf4bfd393d10b802478148b3	LPS_anti-TNF-Mesenchymal_myocytic-Pericyte-Pericyte_2|LPS_anti-TNF / Treatment groups by lineage, cell group, cell type	PretermPrimateLungAtlas	3.34e-12	1.043e-07	22	200	PPP1R14A,NDRG2,ADCY5,MEF2C,FHAD1,CLEC11A,GPC4,SLC4A4,GFRA2,SLITRK2,NR2F2,TFPI,SLCO4C1,GUCY1B1,AJUBA,DOK6,PDGFRB,LMOD1,COL5A3,PPP1R3C,CD248,LHFPL6	ToppCell Atlas	4989ebb8812b8af1870599acd932849122c05a29	Ciliated-cil-3|World / Class top	Mouse Adult Trachea	1.228e-09	3.851e-05	19	192	LRRC43,FHAD1,FOXJ1,ERICH3,CCDC153,ENKUR,TTLL9,CFAP100,CFAP77,C22orf15,VWA3A,CDH26,LRRC10B,CFAP45,CFAP61,SPAG17,C2orf50,RIIAD1,IQCA1
ToppCell Atlas	f777eadf571a1a6d246da87346a9cb9d511c2e81	Skin-Fibroblasts|Skin / Skin and Kidney Cells in Lupus Nephritis Patients.	Rheumatoid Arthritis and Lupus Nephritis Atlas	3.34e-12	1.043e-07	22	200	MEG3,S100A6,NTNG1,PLPP3,SLIT3,CADM3,SPOCK1,TFPI,GSTM5,PDGFRB,CTHRC1,COL14A1,COL1A2,COL3A1,VIM,MASP1,RARRES2,CD248,LAMA4,HTRA3,LGALS1,LUM	ToppCell Atlas	5f4f44f15d3a2846981e68296643a4634930a211	367C-Endothelial_cells-Endothelial-F_(Lymphatics)-|Endothelial_cells / Donor, Lineage, Cell class and subclass (all cells)	Tissue Stability Cell Atlas - Lung Cells	1.228e-09	3.851e-05	19	192	KCNIP1,SEMA3A,SCN3A,MMRN1,NMNAT2,KLHL4,NR2F1-AS1,GPM6A,NR2F1,GYPC,GPR182,NR2F2-AS1,PROX1,PTX3,RARRES2,ARL4A,SEMA3D,IQCA1,MAF
ToppCell Atlas	6f3fe94107fa2a2ded4888780b36700cce48adb7	Brain_organoid-organoid_Tanaka_cellReport-5w-Neuronal-Neuron|5w / Sample Type, Dataset, Time_group, and Cell type.	Integration of Four Brain Organoid Datasets and One Fetal Brain Dataset	3.34e-12	1.043e-07	22	200	DLL3,DMRTA2,ASB2,EPB41L4A,ME3,NHLH2,SYT4,THSD7A,NEUROD4,RSPO3,EBF2,GDAP1L1,CTHRC1,CRABP1,BARHL2,ST18,SPOCK2,DCC,STMN4,EBF3,ELAVL4,AGBL2	ToppCell Atlas	c157981b9a179925edcaabc0cb3b8805f0929004	PND10-Endothelial-Endothelial_blood-vessel-Macrovascular_EC-VEC|PND10 / Age_group by Lineage, Lineage_subclass, Cell_type, subtypes-by-prolif	Mouse_Lung_DropSeq_E16-P28	1.228e-09	3.851e-05	19	192	CFAP20DC,SAMD5,SLC43A3,FGL2,NRP2,BMP4,CA8,THSD7A,NR2F2,CPNE8,GPR182,JAM2,CTHRC1,COL14A1,S100A16,PALMD,SLFN12,CAVIN3,ADGRG6
ToppCell Atlas	8cf218887ab030b7625610cb65b595170a17ebec	Biopsy_Control_(H.)-Endothelial-Lymphatic_Endothelial_cells|Biopsy_Control_(H.) / Sample group, Lineage and Cell type	COVID-19 Lung Atlas	3.34e-12	1.043e-07	22	200	SCN3A,KLHL14,MMRN1,KLHL4,NR2F1-AS1,GPM6A,CMKLR2,NR2F1,NR2F2,TFPI,LETR1,NR2F2-AS1,PGM5,CTHRC1,BACE2,RNF152,PRKAR1B,RARRES2,LAMA4,TSPAN5,SEMA3D,CALCRL	ToppCell Atlas	e5117cdb8af220f60bd1410262078c0306667b4a	facs-Brain_Non-Myeloid-Hippocampus-3m-Mesenchymal|Brain_Non-Myeloid / Brain_Non-Myeloid_Brain_Myeloid - method, tissue, subtissue, age, lineage, cell ontology and free annotation	Mouse Aging Atlas- Tabula Muris Senis	1.228e-09	3.851e-05	19	192	GPC4,ASB2,SNCG,NR2F2,GUCY1B1,GYPC,GRIP2,PDGFRB,LRRC10B,HRC,LMOD1,COL1A2,RNF152,RTN4RL1,KCNA5,KCNK3,RARRES2,CD248,JPH2
ToppCell Atlas	a7ef7022b8efcaedb7319b0b43d8c4e99d788fe2	LPS_only-Mesenchymal_fibroblastic-Fibroblasts-MatrixFB|LPS_only / Treatment groups by lineage, cell group, cell type	PretermPrimateLungAtlas	3.34e-12	1.043e-07	22	200	MAOB,SRGAP1,ARID5B,NID2,SCUBE2,SLIT3,LIMCH1,GDF10,GPM6B,PAPSS2,NR2F1,PDGFRB,COL14A1,COL1A2,COL3A1,ADAMTS3,EFEMP2,RARRES2,LAMA4,LIFR,SEMA3D,LUM	ToppCell Atlas	0703b8ec6960ff975ee5a2737054db67cab016b5	Mesenchymal_cells-Ng2+_MSCs|World / Lineage and Cell class	Mouse Bone Marrow Niche (Baccin et al)	1.228e-09	3.851e-05	19	192	F7,CLEC11A,ANGPT4,MEGF10,RNF182,B3GALT2,NRP2,CCN5,COL22A1,WNT4,SLIT2,BMP8A,COL1A2,S100A16,WNT7B,CCN2,NAV3,LIFR,MAF
ToppCell Atlas	0655328373d1b58828e141ddb0dcbb2cce10dc50	3'-Pediatric_IBD-SmallIntestine-Mesenchymal-fibroblastic|Pediatric_IBD / Celltypes from developing, pediatric, Crohn's, & adult GI tract	Cells of the human intestinal tract mapped across space and time	3.34e-12	1.043e-07	22	200	PPP1R14A,MEG3,CLEC11A,RHOBTB3,PDLIM4,PLPP3,ADGRL3,NR2F1,TFPI,PDGFRB,COL14A1,VCAM1,COL1A2,COL3A1,VIM,EFEMP2,CCN2,RARRES2,LAMA4,HTRA3,LGALS1,LUM	ToppCell Atlas	2f5378ea0b2fb2f672a36585d375f675983363a1	5'-GW_trimst-1.5-SmallIntestine-Mesenchymal-stromal_related-ICC|GW_trimst-1.5 / Celltypes from developing, pediatric, Crohn's, & adult GI tract	Cells of the human intestinal tract mapped across space and time	1.228e-09	3.851e-05	19	192	TAFA4,ALDH1A1,AMPD3,SLCO2A1,NFASC,ME3,NRP2,NNAT,NPR3,NTRK2,TIMP3,GYPC,DOK6,COL22A1,ZFHX4-AS1,PSD,KCNK3,KIF26B,LY6H
ToppCell Atlas	69edc375d85689300d1dbc1217fedc40063ecdcb	LPS_only-Mesenchymal_myocytic-Pericyte-Pericyte_2|LPS_only / Treatment groups by lineage, cell group, cell type	PretermPrimateLungAtlas	3.34e-12	1.043e-07	22	200	PPP1R14A,HACD4,NDRG2,ADCY5,FHAD1,CLEC11A,GPC4,SLC4A4,GFRA2,SLITRK2,RND1,PCDH11X,NR2F2,TFPI,GUCY1B1,DOK6,PDGFRB,CNTN1,COL5A3,CD248,TMEM51,LHFPL6	ToppCell Atlas	df56c3e3bb1aafc1126607f4426554c09c8c40cf	droplet-Lung-nan-18m-Mesenchymal|Lung / Lung_Trachea - method, tissue, subtissue, age, lineage, cell ontology and free annotation	Mouse Aging Atlas- Tabula Muris Senis	1.228e-09	3.851e-05	19	192	VGLL3,PPP1R14A,NDRG2,CPQ,SCN3A,TNFRSF19,ALDH1A1,NEBL,SCUBE2,CCN5,NFIB,MAMDC2,NR2F2,TIMP3,VCAM1,COL1A2,CCN2,RARRES2,LAMA4
ToppCell Atlas	dec9ce1bc2571197003596f32e5f742ede72aa79	Fibroblast|World / shred by cell class for parenchyma	Respiratory Tissues from Nasal Brushing to Parenchyma	3.34e-12	1.043e-07	22	200	MEG3,CLEC11A,GAS7,PLPP3,SLIT1,SLIT3,MAMDC2,P4HA2,NR2F1,GSTM5,GYPC,PDGFRB,COL14A1,COL1A2,COL3A1,VIM,EFEMP2,RARRES2,CD248,LAMA4,LGALS1,LUM	ToppCell Atlas	d4f5d6653564c2c5d0f5f7c932d89cb1b1412844	10x5'v1-week_12-13-Mesenchymal_fibro|week_12-13 / cell types per 3 fetal stages;per 3',per 5'	Blood and immune development in human fetal bone marrow	1.228e-09	3.851e-05	19	192	F10,SGCD,RSPO2,DOK5,GAP43,DCAF12L2,ADGRL3,NTRK2,RALYL,THBS2,COL14A1,COL1A2,COL5A3,CRABP1,EGFL6,EBF3,LRRC4B,PI15,SSPN
ToppCell Atlas	4f19e1e40966e27779bf77e8c170ed3ecc24353e	medial-mesenchymal|medial / Location, Lineage, Cell class (ontology) and Donor from 10X sequencing (macrophage renamed)	Human Lung Cell Atlas (HLCA)	3.34e-12	1.043e-07	22	200	PPP1R14A,ARID5B,GPC4,RHOBTB3,SLIT3,MAMDC2,GPM6B,NR2F1,NR2F2,GUCY1B1,PDGFRB,LMOD1,HSPA2,COL1A2,COL3A1,EFEMP2,CCN2,RARRES2,LAMA4,CAVIN3,LHFPL6,LUM	ToppCell Atlas	8937a59f6bbe07f671bdabbd3707dc9c17a14cd9	facs-Pancreas-Exocrine-3m-Mesenchymal-pancreatic_stellate_cell|Pancreas / Large_Intestine_Pancreas_Liver - method, tissue, subtissue, age, lineage, cell ontology and free annotation	Mouse Aging Atlas- Tabula Muris Senis	1.228e-09	3.851e-05	19	192	VGLL3,S100A6,SCN7A,SLC43A3,SLIT3,GDF10,IGSF10,BMP4,ADAMTS5,RSPO3,THBS1,PDGFRB,SLIT2,COL14A1,COL1A2,COL5A3,RARRES2,CD248,EPHA3
ToppCell Atlas	13c4835b98e1bb91c2d04e08cdeaed8eba30b1d9	15-Airway-Mesenchymal|Airway / Age, Tissue, Lineage and Cell class	Human Fetal Lung in Development	3.34e-12	1.043e-07	22	200	MEG3,FZD1,CLEC11A,PLPP3,SLIT3,DOK5,GDF10,NFIB,GSTM5,PDGFRB,COL14A1,COL1A2,COL3A1,VIM,EFEMP2,PRSS35,RARRES2,CD248,HTRA3,LGALS1,LHFPL6,LUM	ToppCell Atlas	7aadc7c5bd03274f9861dde2febda5c37f8afc9c	3'-Child09-12-SmallIntestine-Mesenchymal-Pericytes|Child09-12 / Celltypes from developing, pediatric, Crohn's, & adult GI tract	Cells of the human intestinal tract mapped across space and time	1.228e-09	3.851e-05	19	192	PPP1R14A,SNCG,NFASC,NPR3,NTRK2,NTRK3,NR2F2,P2RX3,TIMP3,GUCY1B1,GRIP2,PDGFRB,NR2F2-AS1,SEMA5B,HRC,LMOD1,COL5A3,DGKG,CAVIN3
ToppCell Atlas	54806080b5e97859ee6a4a9b4f19e22021c218f5	Parenchymal-10x5prime-Stromal-Fibroblastic-Fibro_myofibroblast|10x5prime / Cell types per location group and 10X technology with lineage, and cell group designations	A spatial multi-omics atlas of the human lung reveals a novel immune cell survival niche	3.34e-12	1.043e-07	22	200	MEG3,CLEC11A,SRGAP1,SGCD,RHOBTB3,UNC5C,SLIT3,SPOCK1,GDF10,NR2F1,GSTM5,GUCA1A,PDGFRB,CTHRC1,COL14A1,COL1A2,COL3A1,EFEMP2,RARRES2,CD248,HTRA3,LUM	ToppCell Atlas	b8cf9c3c6b954e93f7504d214e39662bfa8f96f5	Non-neuronal-Non-dividing-Radial_Glia-oRG-26|World / Primary Cells by Cluster	Comparison of human cortex and organoids	1.228e-09	3.851e-05	19	192	NDRG2,S100A6,ENKUR,SALL3,HOPX,SLITRK2,TFPI,FAM107A,PAX6,VCAM1,S100A16,ID4,TCIM,OLIG1,RARRES2,LIFR,FAM181A,EMX2,OLIG2
ToppCell Atlas	c6bbd33bca86ac7a76a7ba704b3e141237d04549	Fetal_brain-fetalBrain_Zhong_nature-GW23-Neuronal-GABAergic_neurons|GW23 / Sample Type, Dataset, Time_group, and Cell type.	Integration of Four Brain Organoid Datasets and One Fetal Brain Dataset	3.34e-12	1.043e-07	22	200	ERBB4,MEG3,WLS,MEF2C,ARX,NSG2,SLIT1,PNCK,MIAT,PCDH11X,VSTM2A,GRIA1,NR2F1,NR2F2,GRIP2,REPS2,TOX2,CHD5,ZNF536,FGD3,EEF1A2,MAF	ToppCell Atlas	5fda9a465c9f77c7fa1a3ea07a2b0374bbc23b2a	saliva-Severe-critical_progression_d12-22_no-steroids-Epithelial-Epithelial,_Airway-secretory_cell|Severe-critical_progression_d12-22_no-steroids / Compartment, severity and other cell annotations on 10x 3' data (130k)	Large Scale COVID-19 Single Cell Data (Ren et al.)	1.228e-09	3.851e-05	19	192	SEMA3A,NR3C2,CHST1,PRUNE2,CLIC6,NR2F2,CLDN1,TGFB2,TPBG,PACSIN3,FOXA1,DMRT3,WNT7B,VSTM2L,CMYA5,TUSC1,LIFR,IQCA1,HYI
ToppCell Atlas	c5aaa20c59b9f11b8abdf5de9e3fc54f4e6e39f7	367C-Fibroblasts|367C / Donor, Lineage, Cell class and subclass (all cells)	Tissue Stability Cell Atlas - Lung Cells	3.34e-12	1.043e-07	22	200	MEG3,SGCD,PLPP3,SLIT3,CTSF,NFIB,P4HA2,NR2F1,GSTM5,PDGFRB,CTHRC1,COL14A1,COL1A2,COL3A1,EFEMP2,RARRES2,CD248,LAMA4,HTRA3,CAVIN3,LHFPL6,LUM	ToppCell Atlas	ac1477433704573f95111eee6263b93668d2845e	facs-Pancreas-Exocrine-3m-Mesenchymal-pancreatic_stellate_cell|Pancreas / Large_Intestine_Pancreas_Liver - method, tissue, subtissue, age, lineage, cell ontology and free annotation	Mouse Aging Atlas- Tabula Muris Senis	1.228e-09	3.851e-05	19	192	VGLL3,S100A6,SCN7A,SLC43A3,SLIT3,GDF10,IGSF10,BMP4,ADAMTS5,RSPO3,THBS1,PDGFRB,SLIT2,COL14A1,COL1A2,COL5A3,RARRES2,CD248,EPHA3
ToppCell Atlas	0cb0755a101ec655359d051d6a8807408d727c55	Brain_organoid-organoid_Kanton_Nature-Organoid-4M-Neuronal-cortical_neurons_2|Organoid-4M / Sample Type, Dataset, Time_group, and Cell type.	Integration of Four Brain Organoid Datasets and One Fetal Brain Dataset	3.34e-12	1.043e-07	22	200	ZNF667-AS1,SYBU,NSG2,SLIT1,SNCA,RNF182,TNIK,B3GALT2,NFASC,EPB41L3,NFIB,SYT4,NPR3,THSD7A,NTRK3,GRIA2,DOK6,CNR1,DCC,CYRIA,EEF1A2,ELAVL4	ToppCell Atlas	f604a99fbb97abf69968a032f5de97bf9b418270	kidney_cells-Adult_normal_reference-Epithelial-Renal_corpuscle_epithelial_cell|kidney_cells / Celltypes from Cells and Nuclei per compartment and clinical group	Integrated Single-nucleus and Single-cell RNA-seq of the Adult Human Kidney	1.228e-09	3.851e-05	19	192	FOXD2,PPFIA4,NTNG1,SPOCK1,NFASC,NRP2,NEDD9,TACR3,NPR3,CLDN1,TGFBR3,TNNT2,INSYN1,ALS2CL,CFAP45,VCAM1,CCN2,SPOCK2,RARRES2
ToppCell Atlas	7c62678cf408aaaf98d6df0fb27814d2007c4521	LPS_only-Mesenchymal_myocytic-Pericyte-Pericyte_3|LPS_only / Treatment groups by lineage, cell group, cell type	PretermPrimateLungAtlas	3.34e-12	1.043e-07	22	200	PPP1R14A,NDRG2,ADCY5,MEF2C,NTRK3,NR2F2,GUCY1B1,CDH13,PDGFRB,PGF,LMOD1,COL1A2,CABP1,ID4,PPP1R3C,CCN2,KCNA5,AK5,PRSS35,ARHGAP10,TMEM51,LHFPL6	ToppCell Atlas	ebfd8209a7353fbccb8ca7ade14b4f25822cebd2	facs-Lung-24m-Epithelial|24m / method, tissue, age, lineage, sublineage, cell ontologies, cell type and subtype	Mouse Aging Atlas- Tabula Muris Senis (Lung and Trachea)	1.228e-09	3.851e-05	19	192	SMIM22,CFAP276,FHAD1,FGFR2,FOXJ1,FANK1,CCDC153,DRC1,CA8,CLIC6,LRRC10B,FOXA1,FOXA2,CFAP45,EGFL6,SPATA18,C2orf50,CLXN,IQCA1
ToppCell Atlas	a9d8aa5bcf383d98a9e2eaf4b1f8466982d6b088	medial-2-mesenchymal|2 / Location, Lineage, Cell class (ontology) and Donor from 10X sequencing (macrophage renamed)	Human Lung Cell Atlas (HLCA)	3.34e-12	1.043e-07	22	200	PPP1R14A,ARID5B,GPC4,RHOBTB3,SLIT3,MAMDC2,GPM6B,NR2F1,NR2F2,GUCY1B1,PDGFRB,LMOD1,HSPA2,COL1A2,COL3A1,EFEMP2,CCN2,RARRES2,LAMA4,CAVIN3,LHFPL6,LUM	ToppCell Atlas	55970ca7e3af114012f71ff22e308ba6d3ad6ccc	renal_medulla_nuclei-Hypertensive_with+without-CKD-Mesenchymal-Fibroblast-kidney_interstitial_fibroblast-Adaptive_/_Maladaptive_/_Repairing_Fibroblast|renal_medulla_nuclei / Celltypes from Cells and Nuclei per compartment and clinical group	Integrated Single-nucleus and Single-cell RNA-seq of the Adult Human Kidney	1.234e-09	3.87e-05	18	171	UNC5C,SLIT3,HHIPL1,CDH23,NFASC,NR2F1-AS1,RUNX1T1,NR2F1,THBS2,SLIT2,LMOD1,COL14A1,COL1A2,CACNA1C-IT2,NAV3,EBF3,LAMA4,EPHA3
ToppCell Atlas	61d7dd0a78942b069c3f5e75044368dc00e6e8e6	Fetal_brain-fetalBrain_Zhong_nature-GW26|fetalBrain_Zhong_nature / Sample Type, Dataset, Time_group, and Cell type.	Integration of Four Brain Organoid Datasets and One Fetal Brain Dataset	3.34e-12	1.043e-07	22	200	MEG3,MEF2C,CHST15,ALDOC,HPCAL4,SYBU,TRIM67,SLIT1,PNCK,SLC4A4,AJAP1,CDK5R2,KLHL4,CDH13,KCNE5,CNTN1,S100A16,CHD5,PRKCB,PSD,EEF1A2,MAF	ToppCell Atlas	bbc8d9fc83d37c9250345b1e76776610799de9ae	Pericytes-Donor_02|World / lung cells shred on cell class, cell subclass, sample id	Pathobiology of Pulmonary Fibrosis (Reyfman et al., 2019)	1.234e-09	3.87e-05	18	171	PPP1R14A,F10,HHIPL1,GAP43,BHMT,CCN5,ABCG4,AJAP1,DIRAS3,THBS2,NXPH4,CDH13,PDGFRB,LMOD1,COL1A2,COL5A3,LAMA4,JPH2
ToppCell Atlas	7623f82bd85a0ff7e2097e9281551208dfc602a8	distal-1-mesenchymal|1 / Location, Lineage, Cell class (ontology) and Donor from 10X sequencing (macrophage renamed)	Human Lung Cell Atlas (HLCA)	3.34e-12	1.043e-07	22	200	PPP1R14A,MEG3,CLEC11A,ARID5B,SLIT3,RASD1,NR2F1,GSTM5,GUCY1B1,PDGFRB,PGF,LMOD1,COL14A1,HSPA2,COL1A2,COL3A1,EFEMP2,ID4,RARRES2,CD248,HTRA3,LUM	ToppCell Atlas	15cb4670ff4234ac46aea8a5911138d6913c4482	PND10-Mesenchymal-Mesenchymal_structural-Fibroblastic-AF2|PND10 / Age_group by Lineage, Lineage_subclass, Cell_type, subtypes-by-prolif	Mouse_Lung_DropSeq_E16-P28	1.234e-09	3.87e-05	18	171	CLEC11A,ANGPT4,NTNG1,GDF10,NFIB,MAMDC2,NKX6-1,NTRK1,RALYL,GPX7,ADAMTS5,THBS2,COL14A1,COL1A2,COL5A3,RARRES2,SEMA3D,EPHA5
ToppCell Atlas	a3a1e35934d676c39f917652e50c502cb2f613c1	LPS_IL1RA-Mesenchymal_myocytic-Pericyte-Pericyte_3|LPS_IL1RA / Treatment groups by lineage, cell group, cell type	PretermPrimateLungAtlas	3.34e-12	1.043e-07	22	200	PPP1R14A,NDRG2,ADCY5,MEF2C,ALDOC,SLIT3,ASB2,NTRK3,NR2F2,PDGFRB,PGF,LMOD1,COL1A2,CABP1,VIM,ID4,PPP1R3C,CCN2,PRSS35,ARHGAP10,TMEM51,LHFPL6	ToppCell Atlas	b54d9d6b03c9c6f28a71cf2ed2bfa9a335bba949	facs-Heart-RA-18m-Mesenchymal-smooth_muscle_cell|Heart / Tongue_Heart_Limb_Muscle_Aorta_Diaphragm - method, tissue, subtissue, age, lineage, cell ontology and free annotation	Mouse Aging Atlas- Tabula Muris Senis	1.234e-09	3.87e-05	18	171	ADCY5,ANGPT4,SCN3A,PCDHB16,UNC5C,SNCG,ACCS,NTRK3,NR2F1,CMBL,LMOD1,CABP1,SCUBE3,DIXDC1,DGKB,DGKG,GBGT1,SHISA4
ToppCell Atlas	a66449b22b39dd6987fc2c3ed160d24564234ced	Bronchial-NucSeq-Stromal-Myofibroblastic|NucSeq / Cell types per location group and 10X technology with lineage, and cell group designations	A spatial multi-omics atlas of the human lung reveals a novel immune cell survival niche	3.34e-12	1.043e-07	22	200	ADCY5,FBXO32,SGCD,SLIT3,ASB2,NFASC,ADGRL3,NTRK3,CDH13,PDGFRB,LETR1,NR2F2-AS1,EBF2,LMOD1,COL14A1,COL1A2,ID4,DGKB,KCNA5,LAMA4,PI15,ZNF385D	ToppCell Atlas	9d825a2e799421af4f2cf4f4dc8e239b5d00476d	facs-Heart-RA-18m-Mesenchymal-smooth_muscle_cell|Heart / Tongue_Heart_Limb_Muscle_Aorta_Diaphragm - method, tissue, subtissue, age, lineage, cell ontology and free annotation	Mouse Aging Atlas- Tabula Muris Senis	1.234e-09	3.87e-05	18	171	ADCY5,ANGPT4,SCN3A,PCDHB16,UNC5C,SNCG,ACCS,NTRK3,NR2F1,CMBL,LMOD1,CABP1,SCUBE3,DIXDC1,DGKB,DGKG,GBGT1,SHISA4
ToppCell Atlas	f99d0d3f51b4893fa7898c5b435494358a654cbd	Lung_Parenchyma-Control-Endothelial-Endothelial-Lymphatic-|Control / Location, Disease Group, Cell group, Cell class and sub_cluster (2021.03.01)	Integration of Multiple Sampling Location of COVID-19 Patients	3.34e-12	1.043e-07	22	200	CHST15,SCN3A,KLHL14,MMRN1,KLHL4,GPM6A,THSD7A,TSPEAR,NR2F1,NR2F2,TFPI,LETR1,PGM5,BACE2,SH2D3C,LAMA4,GNG12-AS1,TSPAN5,RGS16,SEMA3D,CALCRL,MAF	ToppCell Atlas	0b6b37734430918378ed94e40877f0c4ae9b25ec	BAL-Mild-Myeloid-cDC-cDC-cDC_3|Mild / Location, Disease Group, Cell group, Cell class and sub_cluster (2021.03.09)	Integration of Multiple Sampling Location of COVID-19 Patients	1.255e-09	3.937e-05	17	151	PPP1R14A,NDRG2,MEF2C,AMPD3,PPFIA4,MMRN1,ASB2,TVP23A,FAM180B,FGL2,TRAPPC3L,PDGFRB,ABCB4,WNT5A,FPGT-TNNI3K,IRAG2,ELAVL4
ToppCell Atlas	501a3b93624df463458a35d3e6648d4ccc941724	Neuronal-Inhibitory-iA-iA_3(VIP)-VIP_3-CHRM2|Neuronal / cells hierarchy compared to all cells using T-Statistic	Human Adult Brain MTG	3.34e-12	1.043e-07	22	200	ERBB4,EBF4,BCL6,GDF10,GNG12,GMPR,SDK1,NPR3,THSD7A,NEUROD4,GRIK1,NR2F2,NR2E1,GRIP2,CDH13,L3MBTL4,NR2F2-AS1,ST18,ZNF536,GALNTL6,RGS16,MAF	ToppCell Atlas	30225a1a7800b0ae19e16ac164f561379eedb99d	BAL-Mild-Myeloid-cDC-cDC-cDC_3|Mild / Location, Disease Group, Cell group, Cell class and sub_cluster (2021.03.01)	Integration of Multiple Sampling Location of COVID-19 Patients	1.255e-09	3.937e-05	17	151	PPP1R14A,NDRG2,MEF2C,AMPD3,PPFIA4,MMRN1,ASB2,TVP23A,FAM180B,FGL2,TRAPPC3L,PDGFRB,ABCB4,WNT5A,FPGT-TNNI3K,IRAG2,ELAVL4
ToppCell Atlas	d1f36a8232411933b1494168ec912fd0e5246428	Neuronal-Inhibitory-iA-iA_3(VIP)-VIP_3-CHRM2-L1-3|Neuronal / cells hierarchy compared to all cells using T-Statistic	Human Adult Brain MTG	3.34e-12	1.043e-07	22	200	ERBB4,EBF4,BCL6,GDF10,GNG12,GMPR,SDK1,NPR3,THSD7A,NEUROD4,GRIK1,NR2F2,NR2E1,GRIP2,CDH13,L3MBTL4,NR2F2-AS1,ST18,ZNF536,GALNTL6,RGS16,MAF	ToppCell Atlas	3ea6b103e35bbb276e95301999618558fa3e38b1	5'-GW_trimst-1.5-SmallIntestine-Neuronal-Glial_immature-Glia_1_(DHH+)|GW_trimst-1.5 / Celltypes from developing, pediatric, Crohn's, & adult GI tract	Cells of the human intestinal tract mapped across space and time	1.34e-09	4.204e-05	19	193	VGLL3,NDRG2,S100A6,MIR9-2HG,ALDH1A1,C16orf82,MEGF10,SLITRK2,GPR17,NTRK3,CTXND1,COL5A3,CRABP1,SEC14L5,ZNF536,ITGA6,SEMA3G,PRIMA1,ADGRG6
ToppCell Atlas	4d4d227d4df7cab7293bc8005ca1b0441983f39a	distal-1-mesenchymal-Airway_Smooth_Muscle|1 / Location, Lineage, Cell class (ontology) and Donor from 10X sequencing (macrophage renamed)	Human Lung Cell Atlas (HLCA)	3.34e-12	1.043e-07	22	200	PPP1R14A,ADCY5,ARID5B,SLIT3,NFASC,GPM6B,NTRK3,NR2F2,GUCY1B1,AJUBA,CDH13,PDGFRB,PGF,HRC,LMOD1,HSPA2,CABP1,ID4,PPP1R3C,KCNA5,RARRES2,CAVIN3	ToppCell Atlas	47d189bac0ef4df2f5c6dd987e46aca85bd7e2af	3'-GW_trimst-1-LargeIntestine-Mesenchymal-Pericytes|GW_trimst-1 / Celltypes from developing, pediatric, Crohn's, & adult GI tract	Cells of the human intestinal tract mapped across space and time	1.34e-09	4.204e-05	19	193	VGLL3,PPP1R14A,MEF2C,GPC4,SLIT3,NTRK3,NR2F2,GUCY1B1,PDGFRB,NR2F2-AS1,SEMA5B,CTHRC1,HSPA2,CNTN1,CABP1,ID4,COL5A3,EGFL6,KCNA5
ToppCell Atlas	09fd3cb31bcc02444f1045f01fe39bce09359d35	Fetal_brain-organoid_Tanaka_cellReport-GW09-Neuronal|GW09 / Sample Type, Dataset, Time_group, and Cell type.	Integration of Four Brain Organoid Datasets and One Fetal Brain Dataset	3.34e-12	1.043e-07	22	200	WLS,SCN3A,UNC79,SLIT1,SNCA,NFASC,EPB41L3,NFIB,NHLH2,SYT4,GPM6A,THSD7A,GRIA2,CBLB,LDOC1,GDAP1L1,DCC,STMN4,CYRIA,L1CAM,ELAVL4,EPHA5	ToppCell Atlas	010717ca052b6c8a525a43aaeffddea0d1113e63	Primary_Motor_Cortex_(M1)-Neuronal-Inh_GABAergic-i_Gaba_3-GABA_SST|Primary_Motor_Cortex_(M1) / Sample groups (6 Anatomical region groups), with 5 level hierarchy of cell types	Human Adult Multiple Cortical Areas SMART-seq	1.34e-09	4.204e-05	19	193	WLS,KCNIP1,ARX,SAMD5,TRIM67,GRIK1,RUNX1T1,RSPO3,GRIP2,CDH9,CDH13,L3MBTL4,NRIP3,SLC32A1,PTPRM,KIF26B,GNG12-AS1,ADGRG6,MAF
ToppCell Atlas	44a68bacdb3d5bf563bd35952176995850933a81	LPS_IL1RA_TNF-Mesenchymal_fibroblastic-Fibroblasts|LPS_IL1RA_TNF / Treatment groups by lineage, cell group, cell type	PretermPrimateLungAtlas	3.34e-12	1.043e-07	22	200	MAOB,PPP1R14A,NDRG2,NTNG1,PLPP3,SLIT3,LIMCH1,GDF10,GPM6B,PAPSS2,NR2F1,NR2F2,PDGFRB,COL14A1,VCAM1,COL1A2,COL3A1,EFEMP2,RARRES2,LAMA4,SEMA3D,LUM	ToppCell Atlas	2189da4b727e25e62669d7b9257f06493be21a27	Mid-temporal_gyrus_(MTG)-Neuronal-Inh_GABAergic-i_Gaba_3-GABA_SST|Mid-temporal_gyrus_(MTG) / Sample groups (6 Anatomical region groups), with 5 level hierarchy of cell types	Human Adult Multiple Cortical Areas SMART-seq	1.34e-09	4.204e-05	19	193	WLS,KCNIP1,ARX,SAMD5,TRIM67,ABTB3,GRIK1,GRIP2,CDH9,CDH13,RNF152,NRIP3,SLC32A1,VSTM2L,PTPRM,KIF26B,GNG12-AS1,ADGRG6,MAF
ToppCell Atlas	3dd022e974fec7013ba18f333da63f58fbf2dd7c	Tracheal-NucSeq-Stromal-Fibroblastic-Fibro_alveolar|NucSeq / Cell types per location group and 10X technology with lineage, and cell group designations	A spatial multi-omics atlas of the human lung reveals a novel immune cell survival niche	3.34e-12	1.043e-07	22	200	VGLL3,NID2,SGCD,GAS7,PLPP3,GDF10,MAMDC2,NR2F1-AS1,GRIA1,GRIK4,NR2F1,TFPI,DOK6,PDGFRB,COL14A1,COL1A2,COL3A1,METTL24,RARRES2,LAMA4,HTRA3,LUM	ToppCell Atlas	027e098ad018e782287f84eee0f77551018f2196	facs-Lung-EPCAM-3m-Mesenchymal-fibroblast_of_lung|Lung / Lung_Trachea - method, tissue, subtissue, age, lineage, cell ontology and free annotation	Mouse Aging Atlas- Tabula Muris Senis	1.34e-09	4.204e-05	19	193	VGLL3,PPP1R14A,NDRG2,SCN3A,ALDH1A1,NEBL,SCUBE2,IGSF10,CCN5,MAMDC2,RUNX1T1,NR2F2,THBS1,TRH,SLIT2,VCAM1,COL1A2,RARRES2,LAMA4
ToppCell Atlas	073a68b5ce232203ffee86342cba2a00d907e119	tumor_Lung-Fibroblasts|tumor_Lung / Location, Cell class and cell subclass	Human Metastatic Lung Adenocarcinoma (Nayoung Kim et al)	3.34e-12	1.043e-07	22	200	PPP1R14A,CLEC11A,SLIT3,CTSF,NFIB,NR2F1,NR2F2,GSTM5,PDGFRB,CTHRC1,COL14A1,COL1A2,COL3A1,EFEMP2,CCN2,RARRES2,CD248,LAMA4,HTRA3,CAVIN3,LHFPL6,LUM	ToppCell Atlas	5e46a9f65e85aca78f825fdef88a95b97eec8743	10x5'v1-week_17-19-Mesenchymal_osteo-stroma-early_osteoblast|week_17-19 / cell types per 3 fetal stages;per 3',per 5'	Blood and immune development in human fetal bone marrow	1.34e-09	4.204e-05	19	193	F7,CYS1,CLEC11A,GPC4,FBXO32,SGCD,ASCL1,UNC5C,MEGF10,BMP4,WNT4,SLIT2,BMP8A,COL1A2,ZFHX4-AS1,CCN2,NAV3,LAMA4,LIFR
ToppCell Atlas	ed4a41cb6782541d8fc928aaa12cf03bc1c630a2	Brain_organoid-organoid_Kanton_Nature-Organoid-4M-Radial_glial|Organoid-4M / Sample Type, Dataset, Time_group, and Cell type.	Integration of Four Brain Organoid Datasets and One Fetal Brain Dataset	3.34e-12	1.043e-07	22	200	FGFR3,FBXO32,PLPP3,DMRTA2,MEGF10,DOK5,SLITRK2,ZFP36L2,TFPI,FAM107A,NR2E1,PAX6,CDO1,PGM1,VCAM1,VIM,ID4,MASP1,GDPD2,OLFM3,RFX4,LIFR	ToppCell Atlas	8d05805295c5d3aa93aeb38be5fbefa81e1be1f0	PND07-Mesenchymal-Mesenchymal_structural-Fibroblastic-AF1-AF1_mature|PND07 / Age_group by Lineage, Lineage_subclass, Cell_type, subtypes-by-prolif	Mouse_Lung_DropSeq_E16-P28	1.34e-09	4.204e-05	19	193	VGLL3,PPP1R14A,FGFR3,NEBL,PLEKHA6,SCUBE2,UNC5C,RSPO2,NRP2,NFIB,NPR3,NR2F2,SHISA3,SLIT2,VCAM1,COL1A2,CRABP1,PPP1R3C,MAF
ToppCell Atlas	dc61016c61729f69649cfb21f6264e685ce83dea	LPS_IL1RA_TNF-Mesenchymal_fibroblastic|LPS_IL1RA_TNF / Treatment groups by lineage, cell group, cell type	PretermPrimateLungAtlas	3.34e-12	1.043e-07	22	200	MAOB,PPP1R14A,NDRG2,NTNG1,PLPP3,SLIT3,LIMCH1,GDF10,GPM6B,PAPSS2,NR2F1,NR2F2,PDGFRB,COL14A1,VCAM1,COL1A2,COL3A1,EFEMP2,RARRES2,LAMA4,SEMA3D,LUM	ToppCell Atlas	21fec35587ffb5c0157e54a821ce3ffd3e24e536	tumor_Lung-Endothelial_cells-Stalk-like_ECs|tumor_Lung / Location, Cell class and cell subclass	Human Metastatic Lung Adenocarcinoma (Nayoung Kim et al)	1.34e-09	4.204e-05	19	193	NRN1,SAMD5,MMRN1,SLCO2A1,TNFRSF10D,NFIB,NPR3,THSD7A,TFPI,FAM107A,ENPP2,JAM2,VCAM1,PALMD,PTPRM,ADGRG6,LIFR,MMRN2,SMAD6
ToppCell Atlas	f6cf98aad53aa8b3fa02cf874d6f7cd75530a213	3'-Adult-LargeIntestine-Mesenchymal-fibroblastic-Transitional_Stromal_3_(C3+)|Adult / Celltypes from developing, pediatric, Crohn's, & adult GI tract	Cells of the human intestinal tract mapped across space and time	3.34e-12	1.043e-07	22	200	MEG3,PLIN2,CPQ,CLEC11A,PLPP3,SLIT3,CADM3,CTSF,MAMDC2,TFPI,RSPO3,PDGFRB,COL14A1,ADAMTSL4,COL1A2,VIM,EFEMP2,CD248,HTRA3,LGALS1,LHFPL6,LUM	ToppCell Atlas	68089ba4123e2f9bea9aae0023a844b5a57bfc0e	3'-GW_trimst-1.5-LargeIntestine-Mesenchymal-fibroblastic|GW_trimst-1.5 / Celltypes from developing, pediatric, Crohn's, & adult GI tract	Cells of the human intestinal tract mapped across space and time	1.34e-09	4.204e-05	19	193	PPP1R14A,SEMA3A,ADGRL3,NTRK3,VSTM2A,CDH13,PDGFRB,ENPP2,HRC,HSPA1A,CNTN1,COL1A2,WNT5A,EGFL6,NAV3,PRSS35,EBF3,LAMA4,EPHA7
ToppCell Atlas	5fdca7959134a5c8e06e5d6d14aafe34b963aef2	Tracheal-10x3prime_v2-Stromal-Fibroblastic|10x3prime_v2 / Cell types per location group and 10X technology with lineage, and cell group designations	A spatial multi-omics atlas of the human lung reveals a novel immune cell survival niche	3.34e-12	1.043e-07	22	200	MEG3,ARID5B,PLPP3,SLIT3,CADM3,CTSF,SPOCK1,GDF10,MAMDC2,TFPI,GSTM5,RSPO3,CDO1,PDGFRB,COL1A2,COL3A1,CCN2,RARRES2,CD248,HTRA3,LGALS1,LUM	ToppCell Atlas	e5016959f24370579a8770787e96869f264cf7b3	Parenchymal-NucSeq-Stromal-Fibroblastic-Fibro_perichondrial|NucSeq / Cell types per location group and 10X technology with lineage, and cell group designations	A spatial multi-omics atlas of the human lung reveals a novel immune cell survival niche	1.34e-09	4.204e-05	19	193	KCNIP3,ADCY2,FZD9,SCN7A,SLC43A3,SIM2,PCDHB16,HHIPL1,SNCG,FOXN4,TERC,DIRAS3,SLIT2,COL1A2,METTL24,RNF112,NAV3,SLITRK4,EEF1A2
ToppCell Atlas	a3b09580738783c6bff31ea33d5188912e56b8a7	Bronchial-10x5prime-Endothelial-Endothelia_vascular-VE_systemic_venous|10x5prime / Cell types per location group and 10X technology with lineage, and cell group designations	A spatial multi-omics atlas of the human lung reveals a novel immune cell survival niche	3.34e-12	1.043e-07	22	200	RAPGEF3,SYBU,MMRN1,TNFRSF10D,RND1,NFIB,THSD7A,FAM107A,TSPAN7,ABCB1,JAM2,BACE2,VCAM1,S100A16,MYRIP,CCN2,NUAK1,PTPRM,ZNF385D,EVA1C,LIFR,CALCRL	ToppCell Atlas	c0973a2c97deb7176c2f617c8760a55f7edc9839	5'-Adult-Appendix-Endothelial-blood_vessel_EC-Mature_venous_EC|Adult / Celltypes from developing, pediatric, Crohn's, & adult GI tract	Cells of the human intestinal tract mapped across space and time	1.34e-09	4.204e-05	19	193	NRN1,C20orf203,MTUS1,MMRN1,SLCO2A1,CDH23,EPB41L4A,NEDD9,GPM6A,THSD7A,MCHR1,FAM107A,JAM2,VCAM1,ICAM1,PALMD,ADGRG6,LIFR,MMRN2
ToppCell Atlas	bd8cf33502adea320e91ca2af14e1911d88ad374	Control_saline-Mesenchymal_fibroblastic-Fibroblasts-MatrixFB|Control_saline / Treatment groups by lineage, cell group, cell type	PretermPrimateLungAtlas	3.34e-12	1.043e-07	22	200	PPP1R14A,NTNG1,PLPP3,UNC5C,SLIT3,LIMCH1,GDF10,GFRA2,GPM6B,NR2F1,NR2F2,PDGFRB,COL14A1,COL1A2,COL3A1,ADAMTS3,PPP1R3C,DCC,RARRES2,LAMA4,SEMA3D,LUM	ToppCell Atlas	194e7fa00a50cc4e026987b715323d125d79594e	TCGA-Colorectal-Primary_Tumor-Colorectal_Adenocarcinoma-Colon_Adenocarcinoma-10|TCGA-Colorectal / Sample_Type by Project: Shred V9	TCGA OncoMap	1.34e-09	4.204e-05	19	193	ADCYAP1,SORCS2,SLIT3,HHIPL1,DOK5,SPOCK1,TAL1,KLHL4,THSD7A,NTRK1,PDGFRB,SLIT2,COL14A1,PCDHB5,PALMD,PTPRM,EVC2,EBF3,MMRN2
ToppCell Atlas	ec445ec097c9c45cd47b8cfa8c140df5b298695e	Fetal_brain-organoid_Tanaka_cellReport-GW10-Neuronal-Interneuron|GW10 / Sample Type, Dataset, Time_group, and Cell type.	Integration of Four Brain Organoid Datasets and One Fetal Brain Dataset	3.671e-12	1.146e-07	18	126	ERBB4,BAIAP2L2,ARX,SAMD5,PNCK,CMKLR2,VSTM2A,RIMBP2,CPNE8,CHD5,SCUBE3,RGS22,OLFM3,ARHGAP10,FAM135B,SGK2,EPHA3,MAF	ToppCell Atlas	2531266bc57339d4e2b22a88817008e32b8c1598	RV-10._Endothelium_II|World / Chamber and Cluster_Paper	Transcriptional and Cellular Diversity of the Human Heart	1.34e-09	4.204e-05	19	193	ETS1,MMRN1,SLCO2A1,PDE7B,EPB41L4A,NEDD9,BMPR1B,NPR3,THSD7A,CXCL2,OPCML,TFPI,NR2F2-AS1,VCAM1,AK5,ADGRG6,LIFR,LRMDA,SMAD6
ToppCell Atlas	88f6f56f5f58b479d5db91b32c45934c045f88ea	TCGA-Colorectal-Solid_Tissue_Normal|TCGA-Colorectal / Sample_Type by Project: Shred V9	TCGA OncoMap	3.69e-12	1.152e-07	21	181	LRRN2,MMRN1,NSG2,UNC5C,SLC4A4,CADM3,GFRA2,MAMDC2,VSTM2A,GSTM5,FAM107A,CNR1,RNF152,ZNF536,GDPD2,CADM2,STMN4,LINC00092,FAM135B,PRIMA1,LIFR	ToppCell Atlas	a3d25d7f88b8c9a562f79bd7cd1a314954f19fd2	renal_cortex_nuclei-Hypertensive_with+without-CKD-Mesenchymal-Fibroblast|renal_cortex_nuclei / Celltypes from Cells and Nuclei per compartment and clinical group	Integrated Single-nucleus and Single-cell RNA-seq of the Adult Human Kidney	1.34e-09	4.204e-05	19	193	CCDC170,SLIT3,NFASC,NR2F1-AS1,GRIN2A,RUNX1T1,NR2F1,NR2F2,THBS2,HGF,PDGFRB,NR2F2-AS1,LMOD1,COL14A1,CNTN1,COL1A2,CACNA1C-IT2,LAMA4,EPHA3
ToppCell Atlas	9ede19228ba5c0668a9c06c915510b95585216ef	Children_(3_yrs)-Mesenchymal-matrix_fibroblast_1_cell-D046|Children_(3_yrs) / Lineage, Cell type, age group and donor	Human Lung Cells in 3 Age Groups (Wang et al.)	3.69e-12	1.152e-07	21	181	VGLL3,MAOB,SRGAP1,TNFRSF19,SGCD,SAMD5,NTNG1,UNC5C,SLIT3,ADGRB3,MAMDC2,NR2F1-AS1,GRIA1,GRIK4,NR2F1,DOK6,NR2F2-AS1,COL1A2,NUAK1,LAMA4,KANK4	ToppCell Atlas	0256e8fe4a47f2e2a43ef9d19bfc047d20806d69	5'-GW_trimst-2-LargeIntestine-Mesenchymal-myocytic-SMC_(PART1/CAPN3+)|GW_trimst-2 / Celltypes from developing, pediatric, Crohn's, & adult GI tract	Cells of the human intestinal tract mapped across space and time	1.34e-09	4.204e-05	19	193	PPP1R14A,PTCHD1,FGF5,ALDH1A1,FBXO32,ASB2,NRP2,ACOT2,PRUNE2,GPM6A,LMOD1,CRABP1,CCN2,DIXDC1,PSD,DGKB,PRSS35,JPH2,SSPN
ToppCell Atlas	e1ae9ada60ec89e7a7cde9c231c1a099ed2ffecc	3'-Child04-06-SmallIntestine-Mesenchymal-fibroblastic-Stromal_3_(C7+)|Child04-06 / Celltypes from developing, pediatric, Crohn's, & adult GI tract	Cells of the human intestinal tract mapped across space and time	3.69e-12	1.152e-07	21	181	MEG3,NDRG2,C20orf203,CLEC11A,CTSF,GRIK1,RSPO3,GUCY1B1,COL14A1,COL1A2,COL3A1,VIM,ANKRD35,VLDLR,DGKB,RARRES2,HTRA3,LGALS1,LHFPL6,LUM,LY6H	ToppCell Atlas	051f61156b0e2e95292b2d8377faf3190b50f264	PND07-Mesenchymal-Mesenchymal_structural-Fibroblastic-AF2-AF2_mature|PND07 / Age_group by Lineage, Lineage_subclass, Cell_type, subtypes-by-prolif	Mouse_Lung_DropSeq_E16-P28	1.34e-09	4.204e-05	19	193	S100A6,SLIT3,GDF10,NFIB,NKX6-1,P4HA2,GPX7,ADAMTS5,NR2F2,THBS2,CTHRC1,COL14A1,COL1A2,ANKRD35,COL5A3,PI15,SEMA3D,CERCAM,EPHA3
ToppCell Atlas	8dfb42d096db6c2df9b41303a7199d134d4bff07	RA-07._Pericyte|RA / Chamber and Cluster_Paper	Transcriptional and Cellular Diversity of the Human Heart	3.69e-12	1.152e-07	21	181	DSCAML1,SCN3A,SPOCK1,ADGRB3,NFASC,ADGRL3,THSD7A,GUCY1B1,PDGFRB,HAPLN2,LETR1,NR2F2-AS1,EBF2,SEMA5B,LMOD1,CNR1,RNF152,COL5A3,ARHGAP10,LHFPL6,EPHA3	ToppCell Atlas	c7e9e6e4bf5e07c9cbdf1aa7c8828f4b2500e3ff	Anterior_Cingulate_gyrus_(CgG)-Neuronal-Inh_GABAergic-i_Gaba_3-GABA_SST-Inh_L3-5_SST_MAFB|Anterior_Cingulate_gyrus_(CgG) / Sample groups (6 Anatomical region groups), with 5 level hierarchy of cell types	Human Adult Multiple Cortical Areas SMART-seq	1.34e-09	4.204e-05	19	193	WLS,KCNIP1,TRPV6,ARX,TRIM67,THSD7A,GRIK1,RSPO3,GRIP2,CDH9,CDH13,L3MBTL4,RNF152,NRIP3,VSTM2L,KIF26B,GNG12-AS1,ADGRG6,MAF
ToppCell Atlas	33cac65ed1ea5e7bd72250495df4f850b143d5aa	COVID-19-Heart-Pericyte|COVID-19 / Disease (COVID-19 only), tissue and cell type	COVID-19 Autopsy Atlas (Lung, Liver, Kidney, Heart)	3.69e-12	1.152e-07	21	181	NDRG2,ADCY5,MEF2C,UNC5C,ADGRB3,NFASC,ADGRL3,NR2F2,GUCY1B1,PDGFRB,LETR1,NR2F2-AS1,EBF2,SEMA5B,RNF152,COL5A3,DGKB,CDH20,ARHGAP10,LHFPL6,EPHA3	ToppCell Atlas	146e8c148478ab61b1c1dbaf1ee98a8cd4a0ff8a	5'-Adult-LargeIntestine-Mesenchymal-myocytic|Adult / Celltypes from developing, pediatric, Crohn's, & adult GI tract	Cells of the human intestinal tract mapped across space and time	1.34e-09	4.204e-05	19	193	APCDD1,PPP1R14A,SGCD,RSPO2,PDE7B,MAMDC2,LUZP2,ADGRL3,TGFBR3,LMOD1,COL1A2,ZNF536,LAMA4,CAVIN3,EDIL3,PI15,PRIMA1,SEMA3D,EPHA7
ToppCell Atlas	062f00736eed96e4f4327615d093558dd7d82b20	Somatosensory_Cortex_(S1)-Neuronal-Inh_GABAergic-i_Gaba_2-GABA_VIP_2-Inh_L1-3_VIP_ZNF322P1|Somatosensory_Cortex_(S1) / Sample groups (6 Anatomical region groups), with 5 level hierarchy of cell types	Human Adult Multiple Cortical Areas SMART-seq	3.69e-12	1.152e-07	21	181	ERBB4,BCL6,GDF10,GNG12,GMPR,SDK1,NPR3,THSD7A,GRIK1,NR2F2,NR2E1,GRIP2,CDH13,L3MBTL4,NR2F2-AS1,HRC,ST18,ZNF536,GALNTL6,RGS16,MAF	ToppCell Atlas	1043b28503bfaa0d5a82ec358bc86cbde73ea8f2	droplet-Heart-HEART_(LV+RV_ONLY)-30m-Mesenchymal-smooth_muscle_cell|Heart / Tongue_Heart_Limb_Muscle_Aorta_Diaphragm - method, tissue, subtissue, age, lineage, cell ontology and free annotation	Mouse Aging Atlas- Tabula Muris Senis	1.34e-09	4.204e-05	19	193	PPP1R14A,NDRG2,ADCY5,SCN3A,ASB2,SNCG,MAMDC2,NR2F2,GUCY1B1,GRIP2,CMBL,PDGFRB,LRRC10B,LMOD1,CABP1,RNF152,DGKB,DGKG,JPH2
ToppCell Atlas	7de962346ba9653d90dd13bb7d977fe44d200bba	frontal_cortex-Neuronal-GABAergic_neuron-Vip-Vip_Rspo1_Itga4|frontal_cortex / Per Region, Lineage, Cell class, Cell type, Cell subtype	Shared and distinct transcriptomic cell types across neocortical areas	3.94e-12	1.23e-07	19	144	ERBB4,TENT5A,LIMCH1,FBLN7,GRIK4,NR2F2,NR2E1,CGNL1,SEMA5B,QPCT,CNR1,WNT7A,ID4,ST18,ZNF536,OLFM3,GALNTL6,SEMA3D,MAF	ToppCell Atlas	01c2df9206f1527c578e808978e58196c35e72f5	RV-10._Endothelium_II|RV / Chamber and Cluster_Paper	Transcriptional and Cellular Diversity of the Human Heart	1.34e-09	4.204e-05	19	193	ETS1,MMRN1,SLCO2A1,PDE7B,EPB41L4A,NEDD9,BMPR1B,NR2F1-AS1,NPR3,THSD7A,PAPSS2,CXCL2,OPCML,TFPI,CPNE8,NR2F2-AS1,ADGRG6,LRMDA,SMAD6
ToppCell Atlas	3dfa9187e9d2bab1d199079d29209c4648220ada	5'-Adult-LargeIntestine-Mesenchymal-fibroblastic-Stromal_3_(C7+)|Adult / Celltypes from developing, pediatric, Crohn's, & adult GI tract	Cells of the human intestinal tract mapped across space and time	4.108e-12	1.282e-07	21	182	MEG3,SGCD,SCUBE2,PRICKLE2,SNCA,CTSF,NFASC,MAMDC2,NR2F1,GUCY1B1,PDGFRB,COL14A1,COL1A2,COL3A1,CCN2,CMYA5,ARHGAP10,LHFPL6,LUM,LY6H,EPHA3	ToppCell Atlas	f7a07a24a3e939e8d3ada524f9d351a32f74d79d	renal_medulla_nuclei-Renal_AKI_(acute_kidney_injury)-Mesenchymal-Fibroblast-Collagen-low_Matrisome-low_fibroblast|renal_medulla_nuclei / Celltypes from Cells and Nuclei per compartment and clinical group	Integrated Single-nucleus and Single-cell RNA-seq of the Adult Human Kidney	1.34e-09	4.204e-05	19	193	UNC5C,SLIT3,NFASC,BMPR1B,CA8,NR2F1-AS1,GRIK4,RUNX1T1,NR2F1,GRIP2,HGF,PDGFRB,NR2F2-AS1,COL14A1,CNTN1,COL1A2,METTL24,PRKCB,KIF26B
ToppCell Atlas	d3a037268f026eb2f84428b1821022503cef7756	primary_auditory_cortex_(A1C)-Neuronal-Inh_GABAergic-i_Gaba_2-GABA_VIP_2-Inh_L1-3_VIP_ZNF322P1|primary_auditory_cortex_(A1C) / Sample groups (6 Anatomical region groups), with 5 level hierarchy of cell types	Human Adult Multiple Cortical Areas SMART-seq	4.108e-12	1.282e-07	21	182	ERBB4,EBF4,BCL6,GDF10,GNG12,GMPR,SDK1,NPR3,THSD7A,NEUROD4,GRIK1,NR2F2,NR2E1,GRIP2,CDH13,L3MBTL4,NR2F2-AS1,ZNF536,GALNTL6,RGS16,MAF	ToppCell Atlas	66af80f4b51e1ce97b6fb7c630dc5f95bfa7e7d4	3'-GW_trimst-1.5-LargeIntestine-Neuronal|GW_trimst-1.5 / Celltypes from developing, pediatric, Crohn's, & adult GI tract	Cells of the human intestinal tract mapped across space and time	1.34e-09	4.204e-05	19	193	ERBB4,NDRG2,MIR9-2HG,TNFRSF19,ALDH1A1,ASCL1,MIAT,MEGF10,RNF182,B3GALT2,NNAT,RALYL,TGFB2,CRABP1,NRSN1,SHD,PRIMA1,ADGRG6,ELAVL4
ToppCell Atlas	e3ffef2b57dc5b96466dccc9cd54ba326ccf378a	primary_auditory_cortex_(A1C)-Neuronal-Inh_GABAergic-i_Gaba_2-GABA_VIP_1|primary_auditory_cortex_(A1C) / Sample groups (6 Anatomical region groups), with 5 level hierarchy of cell types	Human Adult Multiple Cortical Areas SMART-seq	4.569e-12	1.426e-07	21	183	ERBB4,FRMPD3,CCDC152,GNG12,SDK1,NPR3,THSD7A,VSTM2A,GRIK1,NR2F2,NR2E1,GRIP2,L3MBTL4,LETR1,NR2F2-AS1,CNR1,ZNF536,GALNTL6,RGS16,ZNF385D,LY6H	ToppCell Atlas	23a1cf605345845afdd54bfffd84ba064a4e9f91	renal_medulla_nuclei-Renal_AKI_(acute_kidney_injury)-Mesenchymal-Fibroblast-Collagen-low_Matrisome-low_fibroblast-|renal_medulla_nuclei / Celltypes from Cells and Nuclei per compartment and clinical group	Integrated Single-nucleus and Single-cell RNA-seq of the Adult Human Kidney	1.34e-09	4.204e-05	19	193	UNC5C,SLIT3,NFASC,BMPR1B,CA8,NR2F1-AS1,GRIK4,RUNX1T1,NR2F1,GRIP2,HGF,PDGFRB,NR2F2-AS1,COL14A1,CNTN1,COL1A2,METTL24,PRKCB,KIF26B
ToppCell Atlas	a56264a22dfc2d3672b20134ab7c3c7c23da5ae1	COPD-Stromal-Pericyte|COPD / Disease state, Lineage and Cell class	Resident Cell Populations in IPF and COPD	5.079e-12	1.585e-07	21	184	PPP1R14A,SLIT3,PRICKLE2,RASD1,NR2F1-AS1,NR2F1,NR2F2,TFPI,GUCY1B1,PDGFRB,NR2F2-AS1,EBF2,HSPA2,COL1A2,COL3A1,RNF152,EFEMP2,COL5A3,MASP1,CD248,LHFPL6	ToppCell Atlas	1b2cc627b2aa002b442358bd1188d470e67ce7d9	PND07-Mesenchymal-Mesenchymal_structural-Fibroblastic-AF1|PND07 / Age_group by Lineage, Lineage_subclass, Cell_type, subtypes-by-prolif	Mouse_Lung_DropSeq_E16-P28	1.34e-09	4.204e-05	19	193	VGLL3,PPP1R14A,FGFR3,NEBL,PLEKHA6,SCUBE2,UNC5C,RSPO2,NRP2,NFIB,NPR3,NR2F2,SHISA3,SLIT2,VCAM1,COL1A2,CRABP1,PPP1R3C,MAF
ToppCell Atlas	54e5b63f55b8d6eccad53d389ea9c78f991e1414	5'-Parenchyma_lung-Mesenchymal-Mesenchymal_Myocytic-tracheobronchial_smooth_muscle_cell-Fibromyocytes|5' / 5'-vs-3', Tissue groups, Lineages, Lineage subclass, Cell_type2, Cell_subtype2_L4.5	The Integrated Human Lung Cell Atlas	5.079e-12	1.585e-07	21	184	PPP1R14A,MEG3,SGCD,SLIT3,PNCK,ASB2,NTRK3,PCDHB3,CDH13,FBXL22,LMOD1,COL1A2,COL3A1,CABP1,PPP1R3C,CCN2,ZNF536,CACNA1C-IT2,KCNA5,CAVIN3,EPHA3	ToppCell Atlas	c5463a87f20b3a7f7ffda677b2f5a0e9e49d6685	facs-Lung-EPCAM-3m-Mesenchymal-Alveolar_Fibroblast|Lung / Lung_Trachea - method, tissue, subtissue, age, lineage, cell ontology and free annotation	Mouse Aging Atlas- Tabula Muris Senis	1.34e-09	4.204e-05	19	193	VGLL3,PPP1R14A,NDRG2,SCN3A,ALDH1A1,NEBL,SCUBE2,IGSF10,CCN5,MAMDC2,RUNX1T1,NR2F2,THBS1,TRH,SLIT2,VCAM1,COL1A2,RARRES2,LAMA4
ToppCell Atlas	7128a2be291544d3df3ed6c80f21ddda8437dcba	droplet-Lung-30m-Mesenchymal-myofibroblast-pericyte_cell-pericyte|30m / method, tissue, age, lineage, sublineage, cell ontologies, cell type and subtype	Mouse Aging Atlas- Tabula Muris Senis (Lung and Trachea)	5.079e-12	1.585e-07	21	184	PPP1R14A,MEG3,GPC4,FRMPD3,GFRA2,NR2F1,NR2F2,GUCY1B1,AJUBA,PDGFRB,PGF,LMOD1,COL3A1,VTN,ID4,RTN4RL1,COL5A3,DGKB,RARRES2,CD248,LHFPL6	ToppCell Atlas	abdfb8b1dbdcb424042e21017a9e829fced4457e	facs-Lung-EPCAM-3m-Mesenchymal|Lung / Lung_Trachea - method, tissue, subtissue, age, lineage, cell ontology and free annotation	Mouse Aging Atlas- Tabula Muris Senis	1.34e-09	4.204e-05	19	193	VGLL3,PPP1R14A,NDRG2,SCN3A,ALDH1A1,NEBL,SCUBE2,IGSF10,CCN5,MAMDC2,RUNX1T1,NR2F2,THBS1,SLIT2,VCAM1,COL1A2,RARRES2,LAMA4,PI15
ToppCell Atlas	23515c28e1f42aab29cef9e5b4a7f45bda7f5520	Primary_Visual_cortex_(V1C)-Neuronal-Inh_GABAergic-i_Gaba_3-GABA_SST-Inh_L4-6_SST_MTHFD2P6|Primary_Visual_cortex_(V1C) / Sample groups (6 Anatomical region groups), with 5 level hierarchy of cell types	Human Adult Multiple Cortical Areas SMART-seq	5.079e-12	1.585e-07	21	184	TMCC3,KLHL14,SOX6,TENT5A,ARX,TRIM67,EPB41L4A,GRIK1,GRIP2,CDH13,L3MBTL4,LETR1,NR2F2-AS1,CLCNKB,PTPRM,FGD3,GALNTL6,DPP6,KIF26B,GNG12-AS1,MAF	ToppCell Atlas	9f4ba9c29ab8071d57e4187085ec3a47ab61e968	18-Airway-Mesenchymal-Pericyte|Airway / Age, Tissue, Lineage and Cell class	Human Fetal Lung in Development	1.34e-09	4.204e-05	19	193	PPP1R14A,MEF2C,AGT,MAMDC2,NTRK3,NR2F2,TFPI,GUCY1B1,PDGFRB,SEMA5B,HRC,HSPA2,CABP1,EGFL6,MASP1,TCIM,DGKG,PRSS35,JPH2
ToppCell Atlas	6b30f8db271a32456cb8cd9d47643411e06cd592	renal_cortex_nuclei-Renal_AKI_(acute_kidney_injury)-Mesenchymal-Fibroblast-high_collagen-matrisome_fibroblast|renal_cortex_nuclei / Celltypes from Cells and Nuclei per compartment and clinical group	Integrated Single-nucleus and Single-cell RNA-seq of the Adult Human Kidney	5.079e-12	1.585e-07	21	184	CHST15,NID2,SLIT3,NFASC,NR2F1-AS1,GRIN2A,NR2F1,NR2F2,PDGFRB,LETR1,NR2F2-AS1,LMOD1,COL14A1,CCDC144NL,CNTN1,COL1A2,COL3A1,CACNA1C-IT2,LAMA4,LHFPL6,LUM	ToppCell Atlas	fc092a0631555d79e00ef9890cbd806e15bca2d4	PND28-Endothelial-Endothelial_blood-vessel-Macrovascular_EC-VEC-VEC_mature|PND28 / Age_group by Lineage, Lineage_subclass, Cell_type, subtypes-by-prolif	Mouse_Lung_DropSeq_E16-P28	1.356e-09	4.254e-05	18	172	SAMD5,SLC43A3,ME3,FGL2,NRP2,BMP4,CA8,NR2F2,TGFB2,FAM107A,TIMP3,JAM2,HENMT1,CTHRC1,VCAM1,PALMD,ADGRG6,MMRN2
ToppCell Atlas	797b6a6d6f6aafae98f75ca8bffe8263f8d3ff9b	E18.5-Epithelial-Epithelial_Airway-Ciliated/Deuterosomal-Ciliated|E18.5 / Age_group by Lineage, Lineage_subclass, Cell_type, subtypes-by-prolif	Mouse_Lung_DropSeq_E16-P28	5.079e-12	1.585e-07	21	184	LRRC43,FHAD1,FHIT,FOXJ1,LRRC34,FANK1,ARMC3,DRC1,CFAP100,CCDC81,SPAG17,RIBC2,RGS22,SPATA18,DNAH6,C2orf50,CLXN,IQCA1,CFAP58,CFAP57,NEK11	ToppCell Atlas	bc3ed05fdd94d5e1f19285aea867b1453292baec	3'-GW_trimst-2-SmallIntestine-Neuronal-Glial_immature-Differentiating_glia|GW_trimst-2 / Celltypes from developing, pediatric, Crohn's, & adult GI tract	Cells of the human intestinal tract mapped across space and time	1.356e-09	4.254e-05	18	172	ERBB4,VGLL3,KCNIP1,NDRG2,MIR9-2HG,TNFRSF19,ALDH1A1,ASCL1,B3GALT2,RALYL,TBC1D26,TGFB2,TTPA,CRABP1,CFAP61,ZNF536,SHD,PRIMA1
ToppCell Atlas	453295362888c9a59d0e73c7a5b15914c50ff591	5'-Adult-Appendix-Endothelial-lymphatic_endothelial|Adult / Celltypes from developing, pediatric, Crohn's, & adult GI tract	Cells of the human intestinal tract mapped across space and time	5.079e-12	1.585e-07	21	184	MID1,SLC43A3,PDLIM4,MMRN1,SNCA,KLHL4,NR2F1-AS1,GPM6A,GRIA1,NR2F1,TFPI,CPNE8,PGM5,BACE2,ITPRIP,LAMA4,ZMAT4,RGS16,ZNF385D,SEMA3D,CALCRL	ToppCell Atlas	745725bd10c82017d678463b8fef0d2dcf09a8fd	PND28-Endothelial-Endothelial_blood-vessel-Macrovascular_EC-VEC|PND28 / Age_group by Lineage, Lineage_subclass, Cell_type, subtypes-by-prolif	Mouse_Lung_DropSeq_E16-P28	1.356e-09	4.254e-05	18	172	SAMD5,SLC43A3,ME3,FGL2,NRP2,BMP4,CA8,NR2F2,TGFB2,FAM107A,TIMP3,JAM2,HENMT1,CTHRC1,VCAM1,PALMD,ADGRG6,MMRN2
ToppCell Atlas	603faafb7b289a3c0242c84fc800c050c8a092ea	5'-Parenchyma_lung-Mesenchymal-Mesenchymal_Myocytic-tracheobronchial_smooth_muscle_cell-SM_activated_stress_response|5' / 5'-vs-3', Tissue groups, Lineages, Lineage subclass, Cell_type2, Cell_subtype2_L4.5	The Integrated Human Lung Cell Atlas	5.079e-12	1.585e-07	21	184	PPP1R14A,ADCY5,SLIT3,ABCG4,NTRK3,GUCY1B1,CDH13,PDGFRB,NR2F2-AS1,HRC,LMOD1,COL14A1,HSPA1A,CABP1,PPP1R3C,CCN2,DGKB,CACNA1C-IT2,KCNA5,CAVIN3,LHFPL6	ToppCell Atlas	4199900d16623eca02d674d5ada7f0989e47955e	(4)_Endothelial_cells-(42)_EC-sinusoidal|(4)_Endothelial_cells / Cell class and subclass of bone marrow stroma cells in homeostatis	Mouse Bone Marrow Niche (Baryawno et al)	1.462e-09	4.586e-05	19	194	SEMA3A,MMRN1,GMPR,GPM6A,ADAMTS5,NR2F2,TFPI,TGFBR3,TRH,GPR182,VCAM1,ICAM1,ID4,CRYGN,RARRES2,ADGRG6,MMRN2,STOM,MAF
ToppCell Atlas	5daff849625f2f41d56615569c0ed59cd733b34c	Children_(3_yrs)-Epithelial-ciliated_cell-D139|Children_(3_yrs) / Lineage, Cell type, age group and donor	Human Lung Cells in 3 Age Groups (Wang et al.)	5.079e-12	1.585e-07	21	184	EYA1,CFAP20DC,DNAI1,FANK1,ARMC3,TTLL9,DRC1,CFAP100,CFAP77,DNAH7,CCDC81,CFAP61,SPAG17,RGS22,SPATA18,WDR93,DNAH6,CFAP47,CLXN,CFAP58,CFAP57	ToppCell Atlas	66d7f0fe3b11c572b50524e6362ac41eda1b752b	renal_cortex_nuclei-Hypertensive_with+without-CKD-Mesenchymal-Myocytic_interstitial_cell|renal_cortex_nuclei / Celltypes from Cells and Nuclei per compartment and clinical group	Integrated Single-nucleus and Single-cell RNA-seq of the Adult Human Kidney	1.462e-09	4.586e-05	19	194	PPP1R14A,ADCY5,UNC5C,SLIT3,NFASC,ADGRL3,NTRK3,GRIA2,RUNX1T1,NR2F2,CDH13,PDGFRB,NR2F2-AS1,LMOD1,COL1A2,DGKG,CACNA1C-IT2,JPH2,EDIL3
ToppCell Atlas	77d5b60a20b277f589b18f7a131142a7ef2dac17	E18.5-Epithelial-Epithelial_Airway-Ciliated/Deuterosomal-Ciliated-Ciliated_mature|E18.5 / Age_group by Lineage, Lineage_subclass, Cell_type, subtypes-by-prolif	Mouse_Lung_DropSeq_E16-P28	5.079e-12	1.585e-07	21	184	LRRC43,FHAD1,FHIT,FOXJ1,LRRC34,FANK1,ARMC3,DRC1,CFAP100,CCDC81,SPAG17,RIBC2,RGS22,SPATA18,DNAH6,C2orf50,CLXN,IQCA1,CFAP58,CFAP57,NEK11	ToppCell Atlas	abea887dd472c1a0d572e690bc8914c1b94712ad	Endothelial-A-Donor_02|World / lung cells shred on cell class, cell subclass, sample id	Pathobiology of Pulmonary Fibrosis (Reyfman et al., 2019)	1.462e-09	4.586e-05	19	194	NRN1,MMRN1,SLCO2A1,SNCG,GATA2,TACR3,TAL1,NPR3,THSD7A,RUNX1T1,FAM107A,TIMP3,ENPP2,JAM2,SEMA3G,PALMD,LIFR,MMRN2,SMAD6
ToppCell Atlas	a8be2c9a3f1deac67c6cf36622f0393745c05e15	renal_cortex_nuclei-Renal_AKI_(acute_kidney_injury)-Mesenchymal-Fibroblast-high_collagen-matrisome_fibroblast-|renal_cortex_nuclei / Celltypes from Cells and Nuclei per compartment and clinical group	Integrated Single-nucleus and Single-cell RNA-seq of the Adult Human Kidney	5.079e-12	1.585e-07	21	184	CHST15,NID2,SLIT3,NFASC,NR2F1-AS1,GRIN2A,NR2F1,NR2F2,PDGFRB,LETR1,NR2F2-AS1,LMOD1,COL14A1,CCDC144NL,CNTN1,COL1A2,COL3A1,CACNA1C-IT2,LAMA4,LHFPL6,LUM	ToppCell Atlas	439d3f17c1f4736122b330e98add9292c7036a8e	Fetal_29-31_weeks-Mesenchymal-matrix_fibroblast_2_cell-D150|Fetal_29-31_weeks / Lineage, Cell type, age group and donor	Human Lung Cells in 3 Age Groups (Wang et al.)	1.462e-09	4.586e-05	19	194	SGCD,UNC5C,SLIT3,IGSF10,ADGRL3,NTRK2,NTRK3,RUNX1T1,RSPO3,THBS2,GRIP2,NR2F2-AS1,COL14A1,COL1A2,NAV3,EBF3,PI15,SEMA3D,SSPN
ToppCell Atlas	571136c832cb8c08457744152231537aa8e8abd7	PCW_07-8.5-Neuronal-Neuronal_postreplicative-neuro_neuronal_(6)|PCW_07-8.5 / Celltypes from embryonic and fetal-stage human lung	A topographic atlas defines developmental origins of cell heterogeneity in the human embryonic lung	5.079e-12	1.585e-07	21	184	SCN3A,MIAT,NFASC,SYT4,CDK5R2,PRLHR,VSTM2A,RIMBP2,ABCB1,GDAP1L1,CNR1,CENPVL3,CHD5,SHD,STMN4,OLFM3,SNAP91,DPP6,L1CAM,EEF1A2,ELAVL4	ToppCell Atlas	1bcb3fafd498614f7bac2b1c9b7de56e39110f65	Primary_Motor_Cortex_(M1)-Neuronal-Inh_GABAergic-i_Gaba_3-GABA_SST-Inh_L3-5_SST_MAFB|Primary_Motor_Cortex_(M1) / Sample groups (6 Anatomical region groups), with 5 level hierarchy of cell types	Human Adult Multiple Cortical Areas SMART-seq	1.462e-09	4.586e-05	19	194	WLS,KCNIP1,ARX,SAMD5,TRIM67,GRIK1,RUNX1T1,RSPO3,GRIP2,CDH9,CDH13,L3MBTL4,NRIP3,MASP1,PTPRM,KIF26B,GNG12-AS1,ADGRG6,MAF
ToppCell Atlas	55dde9c4eebac2a33788c1ff1d8fe312d150fad4	droplet-Lung-30m-Mesenchymal-myofibroblast|30m / method, tissue, age, lineage, sublineage, cell ontologies, cell type and subtype	Mouse Aging Atlas- Tabula Muris Senis (Lung and Trachea)	5.079e-12	1.585e-07	21	184	PPP1R14A,MEG3,GPC4,FRMPD3,GFRA2,NR2F1,NR2F2,GUCY1B1,AJUBA,PDGFRB,PGF,LMOD1,COL3A1,VTN,ID4,RTN4RL1,COL5A3,DGKB,RARRES2,CD248,LHFPL6	ToppCell Atlas	b8a130ffae68ffe550bf335460a1ec1035cf8d8d	droplet-Limb_Muscle-MUSCLE-1m-Mesenchymal-smooth_muscle_cell|Limb_Muscle / Tongue_Heart_Limb_Muscle_Aorta_Diaphragm - method, tissue, subtissue, age, lineage, cell ontology and free annotation	Mouse Aging Atlas- Tabula Muris Senis	1.462e-09	4.586e-05	19	194	PPP1R14A,NDRG2,MTUS1,SCN3A,ASB2,SNCG,NR2F2,GUCY1B1,GRIP2,PDGFRB,PACSIN3,HRC,LMOD1,CABP1,ID4,DGKB,DGKG,KCNK3,JPH2
ToppCell Atlas	d14238f7b0b55a4c8d7040bea854bd221a66ac30	droplet-Lung-30m-Mesenchymal-myofibroblast-pericyte_cell|30m / method, tissue, age, lineage, sublineage, cell ontologies, cell type and subtype	Mouse Aging Atlas- Tabula Muris Senis (Lung and Trachea)	5.079e-12	1.585e-07	21	184	PPP1R14A,MEG3,GPC4,FRMPD3,GFRA2,NR2F1,NR2F2,GUCY1B1,AJUBA,PDGFRB,PGF,LMOD1,COL3A1,VTN,ID4,RTN4RL1,COL5A3,DGKB,RARRES2,CD248,LHFPL6	ToppCell Atlas	40842a7160f337bfc191ee15fbda3e3d38a04c57	Children_(3_yrs)-Endothelial-capillary_endothelial_cell_(Cap1)-D032|Children_(3_yrs) / Lineage, Cell type, age group and donor	Human Lung Cells in 3 Age Groups (Wang et al.)	1.462e-09	4.586e-05	19	194	CX3CL1,SLCO2A1,PRICKLE2,GATA2,EPB41L4A,TAL1,NPR3,PAPSS2,TFPI,TGFBR3,FAM107A,TIMP3,ABCB1,JAM2,ITGA6,SEMA3G,PALMD,PTPRM,SMAD6
ToppCell Atlas	7b5678718719020b52e7c2a7bd9797987defd7ff	5'-Parenchyma_lung-Mesenchymal-Mesenchymal_Myocytic-tracheobronchial_smooth_muscle_cell-Fibromyocytes-Fibromyocytes_L.2.3.2.1|5' / 5'-vs-3', Tissue groups, Lineages, Lineage subclass, Cell_type2, Cell_subtype2_L4.5	The Integrated Human Lung Cell Atlas	5.079e-12	1.585e-07	21	184	PPP1R14A,MEG3,SGCD,SLIT3,PNCK,ASB2,NTRK3,PCDHB3,CDH13,FBXL22,LMOD1,COL1A2,COL3A1,CABP1,PPP1R3C,CCN2,ZNF536,CACNA1C-IT2,KCNA5,CAVIN3,EPHA3	ToppCell Atlas	c45e9d09b5cd6973de6c3f1713b3bf36fa4bfe57	5'-GW_trimst-2-LymphNode-Mesenchymal-fibroblastic-mLTo|GW_trimst-2 / Celltypes from developing, pediatric, Crohn's, & adult GI tract	Cells of the human intestinal tract mapped across space and time	1.462e-09	4.586e-05	19	194	NTNG1,ZHX2,TVP23A,NMNAT2,NFIB,NR2F1,NR2F2,RSPO3,THBS1,GUCY1B1,NR2F2-AS1,SEMA5B,VCAM1,ICAM1,EGFL6,EBF3,ZMAT4,LIFR,DCAF12L1
ToppCell Atlas	c350504bfe0ec31cd2fc2199de9b5fff151a8c5e	5'-Parenchyma_lung-Mesenchymal-Mesenchymal_Myocytic-tracheobronchial_smooth_muscle_cell-SM_activated_stress_response-SM_activated_stress_response_L.2.3.0.1|5' / 5'-vs-3', Tissue groups, Lineages, Lineage subclass, Cell_type2, Cell_subtype2_L4.5	The Integrated Human Lung Cell Atlas	5.079e-12	1.585e-07	21	184	PPP1R14A,ADCY5,SLIT3,ABCG4,NTRK3,GUCY1B1,CDH13,PDGFRB,NR2F2-AS1,HRC,LMOD1,COL14A1,HSPA1A,CABP1,PPP1R3C,CCN2,DGKB,CACNA1C-IT2,KCNA5,CAVIN3,LHFPL6	ToppCell Atlas	2e5b195e02dcd5e9432b9a98b22e0478e65b9ba2	356C-Endothelial_cells-Endothelial-A_(Artery)|356C / Donor, Lineage, Cell class and subclass (all cells)	Tissue Stability Cell Atlas - Lung Cells	1.462e-09	4.586e-05	19	194	NRN1,CX3CL1,MMRN1,SLCO2A1,SNCG,NFIB,NPR3,THSD7A,FAM107A,TIMP3,JAM2,CTHRC1,VCAM1,S100A16,CCN2,PALMD,EBF3,ADGRG6,MMRN2
ToppCell Atlas	00258f458cbf6d36449db95528a6b5038d731d2d	facs-Mammary_Gland-Mammary_Gland-3m-Mesenchymal-stromal_cell|Mammary_Gland / Skin_Bladder_Kidney_Mammary_Gland - method, tissue, subtissue, age, lineage, cell ontology and free annotation	Mouse Aging Atlas- Tabula Muris Senis	5.642e-12	1.761e-07	21	185	SRGAP1,SMPD3,SLIT3,B3GALNT1,CADM3,ADAMTSL1,OPCML,PDGFRB,EBF2,QPCT,COL1A2,COL3A1,COL5A3,METRNL,DPP4,RARRES2,CD248,LAMA4,HTRA3,CALCRL,LUM	ToppCell Atlas	638b9fdce64ed00243b5303800ec66207d5fd640	Brain_organoid-organoid_Kanton_Nature-Organoid-2M-Mesenchymal|Organoid-2M / Sample Type, Dataset, Time_group, and Cell type.	Integration of Four Brain Organoid Datasets and One Fetal Brain Dataset	1.462e-09	4.586e-05	19	194	ETS1,ERMN,NR3C2,BCO1,RSPO2,BMP4,GMPR,GPR17,CLIC6,TGFBR3,TIMP3,PDGFRB,LMOD1,COL1A2,WNT5A,COL5A3,CD248,LAMA4,CAVIN3
ToppCell Atlas	3cd0686a14e734a0f243070ab939adcb4c454478	facs-Mammary_Gland-Mammary_Gland-3m-Mesenchymal-stromal_cell|Mammary_Gland / Skin_Bladder_Kidney_Mammary_Gland - method, tissue, subtissue, age, lineage, cell ontology and free annotation	Mouse Aging Atlas- Tabula Muris Senis	5.642e-12	1.761e-07	21	185	SRGAP1,SMPD3,SLIT3,B3GALNT1,CADM3,ADAMTSL1,OPCML,PDGFRB,EBF2,QPCT,COL1A2,COL3A1,COL5A3,METRNL,DPP4,RARRES2,CD248,LAMA4,HTRA3,CALCRL,LUM	ToppCell Atlas	e9868c22934b6c0ac35e3e8270ec0b671bc6582a	Brain_organoid-organoid_Kanton_Nature-Organoid-2M-Mesenchymal-choroid_plexus/mesenchymal-like_cells|Organoid-2M / Sample Type, Dataset, Time_group, and Cell type.	Integration of Four Brain Organoid Datasets and One Fetal Brain Dataset	1.462e-09	4.586e-05	19	194	ETS1,ERMN,NR3C2,BCO1,RSPO2,BMP4,GMPR,GPR17,CLIC6,TGFBR3,TIMP3,PDGFRB,LMOD1,COL1A2,WNT5A,COL5A3,CD248,LAMA4,CAVIN3
ToppCell Atlas	a94694e226856bc5b168464f52d76004145717a5	facs-Mammary_Gland-Mammary_Gland-3m-Mesenchymal|Mammary_Gland / Skin_Bladder_Kidney_Mammary_Gland - method, tissue, subtissue, age, lineage, cell ontology and free annotation	Mouse Aging Atlas- Tabula Muris Senis	5.642e-12	1.761e-07	21	185	SRGAP1,SMPD3,SLIT3,B3GALNT1,CADM3,ADAMTSL1,OPCML,PDGFRB,EBF2,QPCT,COL1A2,COL3A1,COL5A3,METRNL,DPP4,RARRES2,CD248,LAMA4,HTRA3,CALCRL,LUM	ToppCell Atlas	7b6ec45adb7ece3c8a7b78c5782413b5825effe2	facs-Trachea-18m-Mesenchymal-fibroblast-fibroblast_of_trachea-tracheal_fibroblast_l20-25|18m / method, tissue, age, lineage, sublineage, cell ontologies, cell type and subtype	Mouse Aging Atlas- Tabula Muris Senis (Lung and Trachea)	1.462e-09	4.586e-05	19	194	CHST1,SLC43A3,SLIT3,GAP43,GPX7,ADAMTS5,OPCML,COL14A1,COL1A2,WNT1,ITGB3,STMN4,PTX3,RARRES2,CD248,LAMA4,CAVIN3,PI15,ARL4A
ToppCell Atlas	5e689c2fb36ce3ac2adc8d15f67107f21cf68868	NS-moderate-d_16-33-Epithelial-Ciliated|d_16-33 / Location, Severity, dps_group, Lineage and Cell class of Upper airway (combined)	Upper Airway and Bronchi Atlas of COVID-19 Patients	5.642e-12	1.761e-07	21	185	ERBB4,FHAD1,TNFRSF19,LRRC34,DNAI1,ARMC3,DRC1,CFAP100,BAIAP3,DNAH7,SPAG17,RGS22,SPATA18,WDR93,DNAH6,CFAP47,CACNG6,CFAP58,CFAP57,AGBL2,NEK11	ToppCell Atlas	c422aeddb4e949a22f731da675bdf91dee86ba61	facs-Heart-RA-3m-Mesenchymal|Heart / Tongue_Heart_Limb_Muscle_Aorta_Diaphragm - method, tissue, subtissue, age, lineage, cell ontology and free annotation	Mouse Aging Atlas- Tabula Muris Senis	1.462e-09	4.586e-05	19	194	MAOB,PPP1R14A,NDRG2,S100A6,CPQ,SCN7A,ALDH1A1,SLC43A3,FGL2,GSTM5,TIMP3,ENPP2,COL14A1,COL1A2,RTN4RL1,CCN2,RARRES2,PI15,SMAD6
ToppCell Atlas	abec2a49fe0f0fa4cba49347207a1ee317333657	wk_08-11-Epithelial-PNS-COL20A1+_Schwann|wk_08-11 / Celltypes from embryonic and fetal-stage human lung	Human embryonic and fetal stage lung cell atlas	5.642e-12	1.761e-07	21	185	MEF2C,S100A6,GAS7,PDLIM4,ASCL1,MEGF10,SLITRK2,GPM6B,NPR3,GRIK1,CRB1,GRIP2,BMP8A,COL5A3,CRABP1,ZNF536,TOX,DGKB,L1CAM,RFX4,PRIMA1	ToppCell Atlas	a7731378f44ca1a229311686caf5740c742d21ba	10x_3'_v2v3-Non-neoplastic-Vascular-Mural_cell-SMC_prolif-F|10x_3'_v2v3 / Platform, Oncotype, Lineage, Cell_class, celltype (level4), mutation group	Harmonized single-cell landscape, intercellular crosstalk and tumor architecture of glioblastoma	1.462e-09	4.586e-05	19	194	VGLL3,F10,CLEC11A,SLIT3,NR2F2,GUCY1B1,PDGFRB,HRC,LMOD1,COL1A2,RNF152,COL5A3,EGFL6,CCN2,CD248,LAMA4,JPH2,CAVIN3,MMRN2
ToppCell Atlas	ba5baa4d7f097108622674de5b7f4fd279843d24	LA-07._Pericyte|LA / Chamber and Cluster_Paper	Transcriptional and Cellular Diversity of the Human Heart	5.642e-12	1.761e-07	21	185	MEF2C,SCN3A,ADGRB3,NFASC,ADGRL3,NR2F2,TFPI,P2RX3,GUCY1B1,PDGFRB,LETR1,NR2F2-AS1,SEMA5B,LMOD1,CNR1,RNF152,COL5A3,DGKB,ARHGAP10,LHFPL6,EPHA3	ToppCell Atlas	b6b5b0ab506b05a005ba8a05a3c7f4c725ba9200	356C-Endothelial_cells-Endothelial-A_(Artery)-|356C / Donor, Lineage, Cell class and subclass (all cells)	Tissue Stability Cell Atlas - Lung Cells	1.462e-09	4.586e-05	19	194	NRN1,CX3CL1,MMRN1,SLCO2A1,SNCG,NFIB,NPR3,THSD7A,FAM107A,TIMP3,JAM2,CTHRC1,VCAM1,S100A16,CCN2,PALMD,EBF3,ADGRG6,MMRN2
ToppCell Atlas	355b03c7ea438681e11a2b872c798c9ea26e1486	droplet-Lung-30m-Mesenchymal-fibroblast-adventitial_fibroblast-adventitial_fibroblast_l49|30m / method, tissue, age, lineage, sublineage, cell ontologies, cell type and subtype	Mouse Aging Atlas- Tabula Muris Senis (Lung and Trachea)	5.642e-12	1.761e-07	21	185	CLEC11A,NEBL,SGCD,TRIM67,SCUBE2,LIMCH1,GDF10,GFRA2,MAMDC2,TMEM150C,SDK1,GPM6B,FBLN7,OPCML,CFAP300,COL1A2,COL3A1,CCN2,PRSS35,RARRES2,LAMA4	ToppCell Atlas	8b81f039f5b25d35a4d5a41b27d4d9360ba22f15	10x_3'_v2v3-Neoplastic-Differentiated-like-AC-like-AC-like-E|10x_3'_v2v3 / Platform, Oncotype, Lineage, Cell_class, celltype (level4), mutation group	Harmonized single-cell landscape, intercellular crosstalk and tumor architecture of glioblastoma	1.462e-09	4.586e-05	19	194	CLVS1,AGT,TNFRSF19,DMRTA2,DOK5,HOPX,NFIB,KLHL4,GRIA2,NR2F1,NR2F2,TFPI,PCDHGC3,CNR1,S100A16,POU3F2,PROX1,KCNF1,PANTR1
ToppCell Atlas	acb38eba871ec72f2a8136a33b87d33b8c85465d	LV-07._Pericyte|LV / Chamber and Cluster_Paper	Transcriptional and Cellular Diversity of the Human Heart	5.642e-12	1.761e-07	21	185	DSCAML1,MEF2C,SCN3A,UNC5C,ADGRB3,NFASC,NR2F2,TFPI,P2RX3,GUCY1B1,PDGFRB,LETR1,NR2F2-AS1,EBF2,LMOD1,RNF152,COL5A3,DGKB,ARHGAP10,LHFPL6,EPHA3	ToppCell Atlas	749dd8113ef260e00facac09de9861d61725124a	21-Trachea-Mesenchymal|Trachea / Age, Tissue, Lineage and Cell class	Human Fetal Lung in Development	1.462e-09	4.586e-05	19	194	SCN7A,SGCD,NTNG1,SLIT3,RSPO2,GDF10,ADAMTS5,RUNX1T1,NR2F1,GSTM5,SHISA3,PDGFRB,SLIT2,COL14A1,COL1A2,PPP1R3C,PRSS35,RARRES2,LAMA4
ToppCell Atlas	68e6fc7c0040bbe48a93f96ecf28afffdc626845	TCGA-Colorectal-Solid_Tissue_Normal-Colon_normal_tissue-Colon_normal_tissue-9|TCGA-Colorectal / Sample_Type by Project: Shred V9	TCGA OncoMap	5.954e-12	1.858e-07	20	166	ADCY2,ZNF835,NSG2,PNCK,ADGRB3,GPM6A,FBXL22,FRRS1L,CNR1,POU3F4,PPP1R1A,METTL24,PSD,CADM2,STMN4,KCNA5,DPP6,PRIMA1,ELAVL4,EPHA7	ToppCell Atlas	e8102c8811333f04de7280b7d9b6b85cebb815ac	facs-Lung-ENDOMUCIN-18m-Endothelial-Vein_endothelial_cell|Lung / Lung_Trachea - method, tissue, subtissue, age, lineage, cell ontology and free annotation	Mouse Aging Atlas- Tabula Muris Senis	1.462e-09	4.586e-05	19	194	SAMD5,SNCG,GATA2,ME3,NRP2,CA8,NR2F2,ZNF503,GPR182,JAM2,CTHRC1,VCAM1,ICAM1,ITGA6,LIFR,ARL4A,MMRN2,STOM,SMAD6
ToppCell Atlas	67b59defdd1ed3608229cc5e2a3b480d92312afa	(5)_Pericytes-(50)_Pericytes|World / Cell class and subclass of bone marrow stroma cells in homeostatis	Mouse Bone Marrow Niche (Baryawno et al)	6.263e-12	1.955e-07	21	186	PPP1R14A,ADCY5,ASB2,NR2F2,GUCY1B1,AJUBA,PDGFRB,PGF,EBF2,FBXL22,LMOD1,CABP1,VTN,COL5A3,PPP1R1A,DGKB,KCNA5,IQSEC3,RARRES2,LGALS1,RGS16	ToppCell Atlas	b35e33439b6d3b5d69147e617224d2c8fd056223	facs-Brain_Non-Myeloid-Cortex-3m-Mesenchymal|Brain_Non-Myeloid / Brain_Non-Myeloid_Brain_Myeloid - method, tissue, subtissue, age, lineage, cell ontology and free annotation	Mouse Aging Atlas- Tabula Muris Senis	1.462e-09	4.586e-05	19	194	VGLL3,ASB2,SNCG,MAMDC2,NKX6-1,GUCY1B1,GYPC,PDGFRB,LRRC10B,HRC,LMOD1,COL1A2,RNF152,DGKB,KCNA5,KCNK3,RARRES2,CD248,JPH2
ToppCell Atlas	1ed71b229f40a680071b14f5a7a19706e0fd14b1	droplet-Lung-LUNG-30m-Mesenchymal-fibroblast_of_lung|Lung / Lung_Trachea - method, tissue, subtissue, age, lineage, cell ontology and free annotation	Mouse Aging Atlas- Tabula Muris Senis	6.263e-12	1.955e-07	21	186	VGLL3,PPP1R14A,ADCY2,SCN3A,LRRN2,NEBL,SCUBE2,PLPP3,UNC5C,LIMCH1,NFIB,MAMDC2,GRIA1,NR2F2,CDO1,INSYN1,CNTN1,COL1A2,VLDLR,CCN2,RARRES2	ToppCell Atlas	1241e3e75414b619abc9431627619f5c194ec930	LAM-Endothelial|LAM / Condition, Lineage and Cell class	Atlas of Lymphangioleiomyomatosis (LAM)	1.462e-09	4.586e-05	19	194	NRN1,SEMA3A,CX3CL1,MMRN1,SLCO2A1,SNCG,GATA2,ADAMTS5,FAM107A,TIMP3,IL32,JAM2,S100A16,PROX1,SEMA3G,PALMD,LAMA4,SEMA3D,MMRN2
ToppCell Atlas	2fab7abed16a894afdd0207e86fc43a25a77fb9e	5'-Parenchyma_lung-Epithelial-Neuro-endocrine/ionocytic-lung_neuroendocrine_cell-Neuroendocrine|5' / 5'-vs-3', Tissue groups, Lineages, Lineage subclass, Cell_type2, Cell_subtype2_L4.5	The Integrated Human Lung Cell Atlas	6.263e-12	1.955e-07	21	186	MEG3,FZD9,UNC79,DPP10,ZNF835,ASCL1,FXYD2,SYT4,PRLHR,GRIA2,SNTG1,RIMBP2,CDH18,KCNB2,CADM2,STMN4,OLFM3,PTPRN,TMEM63C,EEF1A2,ELAVL4	ToppCell Atlas	4b0d63babb8a46ff45731d5f82b29ccaf6c9402d	facs-Lung-ENDOMUCIN-18m-Endothelial-vein_endothelial_cell|Lung / Lung_Trachea - method, tissue, subtissue, age, lineage, cell ontology and free annotation	Mouse Aging Atlas- Tabula Muris Senis	1.462e-09	4.586e-05	19	194	SAMD5,SNCG,GATA2,ME3,NRP2,CA8,NR2F2,ZNF503,GPR182,JAM2,CTHRC1,VCAM1,ICAM1,ITGA6,LIFR,ARL4A,MMRN2,STOM,SMAD6
ToppCell Atlas	db4d9ac89cc1e55062ba888b3410b773340595dd	3'-GW_trimst-1-LargeIntestine-Mesenchymal-Pericytes-Immature_pericyte|GW_trimst-1 / Celltypes from developing, pediatric, Crohn's, & adult GI tract	Cells of the human intestinal tract mapped across space and time	6.263e-12	1.955e-07	21	186	MEF2C,GPC4,NID2,NR2F2,TFPI,GUCY1B1,PDGFRB,LETR1,NR2F2-AS1,SEMA5B,HSPA2,COL3A1,VIM,COL5A3,CD248,SH2D3C,LGALS1,RGS16,LIFR,LUM,EPHA3	ToppCell Atlas	2e35bf2b5534a289d93a09faae660f665c131062	Primary_Visual_cortex_(V1C)-Neuronal-Glutamatergic_Excit-Glut_C-D_(RORB)-Glut_C_(IT_L4_RORB)-Exc_L4-5_RORB_ASCL1|Primary_Visual_cortex_(V1C) / Sample groups (6 Anatomical region groups), with 5 level hierarchy of cell types	Human Adult Multiple Cortical Areas SMART-seq	1.49e-09	4.672e-05	18	173	KCNIP1,SCN7A,NTNG1,CACHD1,TRIM67,ASCL1,DOK5,OXGR1,THSD7A,GRIK4,PAPSS2,TGFBR3,SNTG1,RNF152,ITGB3,CDH20,KCNA5,EPHA3
ToppCell Atlas	4d68ee3d32f7ef884faf402ef92b31b0eb4656f1	PCW_07-8.5-Mesenchymal-Mesenchymal_fibroblastic-mes_Arw_fibro_(16)|PCW_07-8.5 / Celltypes from embryonic and fetal-stage human lung	A topographic atlas defines developmental origins of cell heterogeneity in the human embryonic lung	6.263e-12	1.955e-07	21	186	EPHB2,DSCAML1,CHST15,FGFR2,SGCD,RHOBTB3,TNIK,DOK5,GFRA2,AJAP1,NFIB,GRIA1,TRPS1,PGM5,EBF2,BACE2,KCNA5,HTRA3,PI15,SEMA3D,KANK4	ToppCell Atlas	af85fb9f6e26a044ca4d23e5872039b1a7b73b1b	Primary_Motor_Cortex_(M1)-Neuronal-Inh_GABAergic-i_Gaba_2-GABA_VIP_1-Inh_L1_SST_CXCL14|Primary_Motor_Cortex_(M1) / Sample groups (6 Anatomical region groups), with 5 level hierarchy of cell types	Human Adult Multiple Cortical Areas SMART-seq	1.49e-09	4.672e-05	18	173	ERBB4,TAFA4,SCML4,PDE7B,GNG12,ABTB3,THSD7A,GRIK1,NR2F2,NR2E1,GRIP2,L3MBTL4,NR2F2-AS1,CNR1,EGFL6,PROX1,ZNF536,PTGFR
ToppCell Atlas	85787ff207f109ec7e3c0f729ba9bda739c2fdc9	NS-moderate-d_07-13-Epithelial-Ciliated|d_07-13 / Location, Severity, dps_group, Lineage and Cell class of Upper airway (combined)	Upper Airway and Bronchi Atlas of COVID-19 Patients	6.263e-12	1.955e-07	21	186	FHAD1,FOXJ1,LRRC34,DNAI1,ARMC3,DRC1,CFAP100,CFAP77,BAIAP3,DNAH7,CFAP300,CCDC81,SPAG17,RIBC2,SPATA18,DNAH6,CFAP47,CLXN,CFAP58,CFAP57,NEK11	ToppCell Atlas	7e3897868dd3f6e4974f593c60649a543ffc8693	Globus_pallidus-Neuronal-Inhibitory-iN1(Gad1Gad2_Th)|Globus_pallidus / BrainAtlas - Mouse McCarroll V32	Mouse Adult Brain Overview (690k cells, 9 regions, 565 cell clusters)	1.49e-09	4.672e-05	18	173	GJD2,KCNIP1,ANKRD34B,ARX,SHH,ABTB3,TACR3,GRIK1,GRM1,SLCO4C1,CDH12,NRIP3,MMEL1,GALNT9,OLFM3,IQSEC3,ZMAT4,ELAVL4
ToppCell Atlas	bdc87e4631a8ea73e262e541aa84a28f24c94b00	facs-Trachea-18m-Mesenchymal-fibroblast-fibroblast_of_trachea-|18m / method, tissue, age, lineage, sublineage, cell ontologies, cell type and subtype	Mouse Aging Atlas- Tabula Muris Senis (Lung and Trachea)	6.263e-12	1.955e-07	21	186	SCN4A,UNC79,EBF4,FOXD1,ARX,ADGRB3,NFASC,SLITRK2,UNC5D,CNTN3,CDH18,DOK6,HAPLN2,BARHL1,SCUBE3,ST18,ZNF536,MDGA2,DCC,IQSEC3,SP9	ToppCell Atlas	07798461d12d04f3dabff03481c999cb07c5af2f	3'-Child04-06-SmallIntestine-Epithelial-neuro-epithelial|Child04-06 / Celltypes from developing, pediatric, Crohn's, & adult GI tract	Cells of the human intestinal tract mapped across space and time	1.49e-09	4.672e-05	18	173	GJD2,ADCY2,SCN3A,ARX,TMEM132D,SV2C,SYT4,CDK5R2,NEBL-AS1,RIMBP2,PAX6,FOXA1,SLC32A1,GSG1,PTPRN,KCNK3,ONECUT3,RIIAD1
ToppCell Atlas	714765585a644bf9817ab6eb3001b43b3c2d2410	5'-Parenchyma_lung-Epithelial-Neuro-endocrine/ionocytic-lung_neuroendocrine_cell-Neuroendocrine-Neuroendocrine_L.0.7.2.0|5' / 5'-vs-3', Tissue groups, Lineages, Lineage subclass, Cell_type2, Cell_subtype2_L4.5	The Integrated Human Lung Cell Atlas	6.263e-12	1.955e-07	21	186	MEG3,FZD9,UNC79,DPP10,ZNF835,ASCL1,FXYD2,SYT4,PRLHR,GRIA2,SNTG1,RIMBP2,CDH18,KCNB2,CADM2,STMN4,OLFM3,PTPRN,TMEM63C,EEF1A2,ELAVL4	ToppCell Atlas	34357f0e22c4b6d84582492c82c1ea733ca8477d	10x3'2.3-week_14-16-Hematopoietic-HSC/MPP_and_pro-HSC/MPP|week_14-16 / cell types per 3 fetal stages;per 3',per 5'	Blood and immune development in human fetal bone marrow	1.49e-09	4.672e-05	18	173	ALDH1A1,PLEKHA6,FOXB1,HOPX,NPR3,MAP7,TFPI,L3MBTL4,CMBL,LDOC1,ABCB1,CDCP1,CRYGD,SPOCK2,IQSEC3,IQCA1,ELAVL4,GPA33
ToppCell Atlas	acbca8cc048d87faf859b3e77bdb38d0a3dad71c	(5)_Pericytes|World / Cell class and subclass of bone marrow stroma cells in homeostatis	Mouse Bone Marrow Niche (Baryawno et al)	6.263e-12	1.955e-07	21	186	PPP1R14A,ADCY5,ASB2,NR2F2,GUCY1B1,AJUBA,PDGFRB,PGF,EBF2,FBXL22,LMOD1,CABP1,VTN,COL5A3,PPP1R1A,DGKB,KCNA5,IQSEC3,RARRES2,LGALS1,RGS16	ToppCell Atlas	b413a8554868e3c09275948b6605f7dc7f7277fd	facs-Brain_Non-Myeloid-Hippocampus_-18m-Macroglial-nan|Brain_Non-Myeloid / Brain_Non-Myeloid_Brain_Myeloid - method, tissue, subtissue, age, lineage, cell ontology and free annotation	Mouse Aging Atlas- Tabula Muris Senis	1.49e-09	4.672e-05	18	173	PPP1R14A,ERMN,FGFR2,NEAT1,SPOCK1,GRIK1,GSTM5,TRH,ENPP2,HAPLN2,DUSP26,SLC24A2,STMN4,PANTR1,OLIG1,SHISA4,EDIL3,SSPN
ToppCell Atlas	ca5e9c6531cb5d199e27509bfab1d62e3937177e	droplet-Lung-LUNG-30m-Mesenchymal-Alveolar_Fibroblast|Lung / Lung_Trachea - method, tissue, subtissue, age, lineage, cell ontology and free annotation	Mouse Aging Atlas- Tabula Muris Senis	6.263e-12	1.955e-07	21	186	VGLL3,PPP1R14A,ADCY2,SCN3A,LRRN2,NEBL,SCUBE2,PLPP3,UNC5C,LIMCH1,NFIB,MAMDC2,GRIA1,NR2F2,CDO1,INSYN1,CNTN1,COL1A2,VLDLR,CCN2,RARRES2	ToppCell Atlas	a7cc63bb3ab41feb9e4072700d44dbbbc62c47c6	facs-Brain_Non-Myeloid-Cortex-3m-Mesenchymal-ependymal_cell|Brain_Non-Myeloid / Brain_Non-Myeloid_Brain_Myeloid - method, tissue, subtissue, age, lineage, cell ontology and free annotation	Mouse Aging Atlas- Tabula Muris Senis	1.49e-09	4.672e-05	18	173	CFAP276,LRRC43,MYCBPAP,SCN7A,ALPK3,CCDC170,CCDC153,ENKUR,CFAP100,CCDC81,CFAP45,CRYGN,RGS22,C2orf50,CFAP47,RIIAD1,IQCA1,TTC29
ToppCell Atlas	ea2c8e0df038a00062d2098b4a9ac85141b9a728	5'-Parenchyma_lung-Epithelial-Neuro-endocrine/ionocytic-lung_neuroendocrine_cell|5' / 5'-vs-3', Tissue groups, Lineages, Lineage subclass, Cell_type2, Cell_subtype2_L4.5	The Integrated Human Lung Cell Atlas	6.263e-12	1.955e-07	21	186	MEG3,FZD9,UNC79,DPP10,ZNF835,ASCL1,FXYD2,SYT4,PRLHR,GRIA2,SNTG1,RIMBP2,CDH18,KCNB2,CADM2,STMN4,OLFM3,PTPRN,TMEM63C,EEF1A2,ELAVL4	ToppCell Atlas	e3e3a67a5a93ef4475224a256d45ae24526383cc	facs-Brain_Non-Myeloid-Cortex-3m-Mesenchymal-Ependyma|Brain_Non-Myeloid / Brain_Non-Myeloid_Brain_Myeloid - method, tissue, subtissue, age, lineage, cell ontology and free annotation	Mouse Aging Atlas- Tabula Muris Senis	1.49e-09	4.672e-05	18	173	CFAP276,LRRC43,MYCBPAP,SCN7A,ALPK3,CCDC170,CCDC153,ENKUR,CFAP100,CCDC81,CFAP45,CRYGN,RGS22,C2orf50,CFAP47,RIIAD1,IQCA1,TTC29
ToppCell Atlas	c533b264fbe12bc35467486fc7fbde24ba968fe1	RV-07._Pericyte|RV / Chamber and Cluster_Paper	Transcriptional and Cellular Diversity of the Human Heart	6.263e-12	1.955e-07	21	186	PPP1R14A,DSCAML1,SCN3A,UNC5C,ADGRB3,NFASC,NR2F2,TFPI,P2RX3,GUCY1B1,PDGFRB,LETR1,NR2F2-AS1,EBF2,LMOD1,RNF152,COL5A3,DGKB,SH2D3C,LHFPL6,EPHA3	ToppCell Atlas	b57d14e2c2368304cb903562d06ce8228f53857c	3'-Adult-SmallIntestine-Endothelial-blood_vessel_EC-Mature_venous_EC|Adult / Celltypes from developing, pediatric, Crohn's, & adult GI tract	Cells of the human intestinal tract mapped across space and time	1.49e-09	4.672e-05	18	173	MEF2C,MMRN1,SLCO2A1,NEDD9,THSD7A,NR2F2,GRIP2,ENPP2,JAM2,CNR1,WNT7A,ICAM1,TCIM,PALMD,ADGRG6,LIFR,MMRN2,STOM
ToppCell Atlas	afebb64365c94b9476494bffe7c364677f19c8cf	Thalamus-Neuronal-Inhibitory-iN1(Gad1Gad2_Th)|Thalamus / BrainAtlas - Mouse McCarroll V32	Mouse Adult Brain Overview (690k cells, 9 regions, 565 cell clusters)	6.458e-12	2.016e-07	19	148	ADCY2,SGCD,ARX,INSYN2B,FRMPD3,DOK5,GFRA2,TACR3,VSTM5,UNC5D,OPRK1,CDH18,TRPC5,NR2F2-AS1,CNR1,CRHR1,GALNTL6,FAM163B,SP9	ToppCell Atlas	69a29d03e664b72f32d41876510c62345c3aed31	facs-GAT-Fat-3m-Mesenchymal-mesenchymal_progenitor|GAT / Fat_BAT_GAT_MAT_SCAT - method, tissue, subtissue, age, lineage, cell ontology and free annotation	Mouse Aging Atlas- Tabula Muris Senis	1.594e-09	5e-05	19	195	MAOB,CPQ,ALDH1A1,SLIT3,GDF10,IGSF10,NFIB,NTRK2,GPX7,NR2F2,GSTM5,TGFBR3,COL14A1,COL1A2,WNT5A,RARRES2,CD248,PI15,CERCAM
ToppCell Atlas	5f82e5ecacfd223020b8ee975c17d68c1fe6db38	Thalamus-Neuronal-Inhibitory|Thalamus / BrainAtlas - Mouse McCarroll V32	Mouse Adult Brain Overview (690k cells, 9 regions, 565 cell clusters)	6.458e-12	2.016e-07	19	148	ADCY2,SGCD,ARX,INSYN2B,FRMPD3,DOK5,GFRA2,TACR3,VSTM5,UNC5D,OPRK1,CDH18,TRPC5,NR2F2-AS1,CNR1,CRHR1,GALNTL6,FAM163B,SP9	ToppCell Atlas	cbe518b465b4ef32797ae6b608219207c08493df	PND03-Mesenchymal-Mesenchymal_structural-Fibroblastic|PND03 / Age_group by Lineage, Lineage_subclass, Cell_type, subtypes-by-prolif	Mouse_Lung_DropSeq_E16-P28	1.594e-09	5e-05	19	195	PPP1R14A,NEBL,SCUBE2,UNC5C,NFIB,NPR3,GPX7,RUNX1T1,NR2F2,SLIT2,COL14A1,VCAM1,COL1A2,PPP1R3C,DGKB,RARRES2,LAMA4,EPHA3,MAF
ToppCell Atlas	fe3338f99f94c0dac37e3d649dfdce82e4a56022	E16.5-Mesenchymal-Mesenchymal_structural-Fibroblastic-AF2|E16.5 / Age_group by Lineage, Lineage_subclass, Cell_type, subtypes-by-prolif	Mouse_Lung_DropSeq_E16-P28	6.661e-12	2.079e-07	20	167	MEG3,S100A6,LRRN2,SLIT3,GDF10,RSPO3,EBF2,COL14A1,COL1A2,COL3A1,PRSS35,RARRES2,CD248,SLITRK4,HTRA3,PI15,LGALS1,SEMA3D,LHFPL6,LUM	ToppCell Atlas	bd7526dd80a60ff7bc866e4f5a0e8acdbc10d191	3'-GW_trimst-1-SmallIntestine-Mesenchymal-myocytic-SMC_(PART1/CAPN3+)|GW_trimst-1 / Celltypes from developing, pediatric, Crohn's, & adult GI tract	Cells of the human intestinal tract mapped across space and time	1.594e-09	5e-05	19	195	TAFA4,ALDH1A1,ASB2,HOPX,NRP2,NPR3,ZNF503,RSPO3,GYPC,LMOD1,COL1A2,CCN2,PSD,DGKG,KCNK3,PRSS35,JPH2,CAVIN3,PI15
ToppCell Atlas	d413fb4b1531b297af5012a392b88128510c2de8	Mid-temporal_gyrus_(MTG)-Neuronal-Inh_GABAergic-i_Gaba_3-GABA_PVALB_1-Inh_L5_PVALB_CNTNAP3P2|Mid-temporal_gyrus_(MTG) / Sample groups (6 Anatomical region groups), with 5 level hierarchy of cell types	Human Adult Multiple Cortical Areas SMART-seq	6.947e-12	2.168e-07	21	187	ERBB4,FGFR2,SOX6,DPP10,ARX,SAMD5,SLC4A4,NEAT1,FBLN7,GRIK1,GRIP2,TRPC5,ZNF536,PTPRM,GALNTL6,KIF26B,TMEM51,ZNF385D,SP5,SP9,MAF	ToppCell Atlas	d211a836cf711fdb91b10d512f09d462be937cc5	3'-Airway_Nasal-Epithelial-Airway_ciliated-multi-ciliated_epithelial_cell-Multiciliated_(nasal)-Multiciliated_(nasal)_L.0.3.1.2|3' / 5'-vs-3', Tissue groups, Lineages, Lineage subclass, Cell_type2, Cell_subtype2_L4.5	The Integrated Human Lung Cell Atlas	1.594e-09	5e-05	19	195	CFAP276,FHAD1,CCDC170,ERICH3,FANK1,ENKUR,ARMC3,DRC1,DNAH7,DNAH12,CFAP300,CFAP45,TEX26,DYNLT5,SPAG17,RIBC2,CLXN,TTC29,NEK11
ToppCell Atlas	03a2ed85b171c887d4f3b0f4fe2e1cb4a853e658	PCW_05-06-Neuronal|PCW_05-06 / Celltypes from embryonic and fetal-stage human lung	A topographic atlas defines developmental origins of cell heterogeneity in the human embryonic lung	6.947e-12	2.168e-07	21	187	ERBB4,EYA1,MIR9-2HG,ASCL1,DLL3,MEGF10,NFASC,SLITRK2,NPR3,CRB1,CDH13,CRABP1,ZNF536,ITGA6,MDGA2,DBH,SHD,STMN4,L1CAM,PRIMA1,ELAVL4	ToppCell Atlas	3a0cad69cfc150a27a0666f612f5294c817197d7	PND14-Mesenchymal-Mesenchymal_structural-Fibroblastic-AF1|PND14 / Age_group by Lineage, Lineage_subclass, Cell_type, subtypes-by-prolif	Mouse_Lung_DropSeq_E16-P28	1.594e-09	5e-05	19	195	VGLL3,PPP1R14A,ALDH1A1,NEBL,PLEKHA6,SCUBE2,UNC5C,SLIT3,NRP2,IGSF10,NFIB,MAMDC2,GRIA1,NR2F2,SLIT2,VCAM1,COL1A2,CRABP1,MAF
ToppCell Atlas	7b2cd0c618ed081223343f3bec2244c8723c9a31	facs-Brain_Non-Myeloid-Cerebellum-3m-Neuronal|Brain_Non-Myeloid / Brain_Non-Myeloid_Brain_Myeloid - method, tissue, subtissue, age, lineage, cell ontology and free annotation	Mouse Aging Atlas- Tabula Muris Senis	6.947e-12	2.168e-07	21	187	MEG3,ADCY2,UNC79,PPFIA4,NTNG1,SNCA,ATP2B2,CADM3,SYT4,UNC5D,GRIA2,PAX6,TPBG,FRRS1L,CNR1,BARHL1,AK5,SHANK1,DPP6,FAM135B,EEF1A2	ToppCell Atlas	12ba6d95e42d06b1991b011043c0e3370a7b4131	facs-Liver-Liver_non-hepato/SCs_st-18m-Endothelial-endothelial_cell_of_hepatic_sinusoid|Liver / Large_Intestine_Pancreas_Liver - method, tissue, subtissue, age, lineage, cell ontology and free annotation	Mouse Aging Atlas- Tabula Muris Senis	1.594e-09	5e-05	19	195	SLC43A3,MYO7A,NRP2,CXCL16,NR2F2,TFPI,ZNF503,TGFBR3,TIMP3,GPR182,JAM2,S100A16,ID4,CCN2,TCIM,LAMA4,MMRN2,SMAD6,MAF
ToppCell Atlas	9e10ed56090d82589bc457788282f664b70ace4b	Fetal_29-31_weeks-Epithelial-ciliated_cell|Fetal_29-31_weeks / Lineage, Cell type, age group and donor	Human Lung Cells in 3 Age Groups (Wang et al.)	6.947e-12	2.168e-07	21	187	FHAD1,FOXJ1,DNAI1,FANK1,ARMC3,TTLL9,DRC1,CFAP100,GIPR,CFAP77,DNAH7,CCDC81,CFAP61,SPAG17,RGS22,SPATA18,WDR93,DNAH6,CFAP47,CLXN,CFAP57	ToppCell Atlas	36d4a11bc77a4cc97a22525c78ef8359f4a3ca66	3'-Adult-LargeIntestine-Endothelial-lymphatic_endothelial|Adult / Celltypes from developing, pediatric, Crohn's, & adult GI tract	Cells of the human intestinal tract mapped across space and time	1.594e-09	5e-05	19	195	KCNIP1,SEMA3A,MMRN1,SNCG,FGL2,NRP2,KLHL4,NR2F1-AS1,GPM6A,NR2F1,TFPI,TIMP3,GYPC,PROX1,LAMA4,ARL4A,SEMA3D,STOM,MAF
ToppCell Atlas	ae0e045abe49b00bdc1a7215cef8800a9f828e1e	renal_cortex_nuclei-Renal_AKI_(acute_kidney_injury)-Mesenchymal-Fibroblast-Collagen-low_Matrisome-low_fibroblast-|renal_cortex_nuclei / Celltypes from Cells and Nuclei per compartment and clinical group	Integrated Single-nucleus and Single-cell RNA-seq of the Adult Human Kidney	6.947e-12	2.168e-07	21	187	CHST15,TENT5A,SLIT3,NFASC,NR2F1-AS1,GRIN2A,NR2F1,NR2F2,PDGFRB,LETR1,NR2F2-AS1,LMOD1,COL14A1,CNTN1,COL1A2,COL3A1,CACNA1C-IT2,TRANK1,KANK4,LHFPL6,LUM	ToppCell Atlas	e525b69145059b66417589601f7109af63730f3a	Parenchymal-10x5prime-Epithelial-Epi_airway_ciliated-Deuterosomal|10x5prime / Cell types per location group and 10X technology with lineage, and cell group designations	A spatial multi-omics atlas of the human lung reveals a novel immune cell survival niche	1.594e-09	5e-05	19	195	CFAP276,CCNP,FOXJ1,DNAI1,ENKUR,ARMC3,C22orf15,VWA3A,FOXN4,DNAH7,DNAH12,CDC20B,DMRT3,CFAP45,FBXO43,RIBC2,SPATA18,CLXN,EPPIN
ToppCell Atlas	8bd635abdee5d5a12a3f7bf74eab4282e8e40741	droplet-Lung-18m-Mesenchymal-myofibroblast-myofibroblast_cell-pulmonary_interstitial_myofibroblast|18m / method, tissue, age, lineage, sublineage, cell ontologies, cell type and subtype	Mouse Aging Atlas- Tabula Muris Senis (Lung and Trachea)	6.947e-12	2.168e-07	21	187	ABAT,MEG3,GPC4,TNFRSF19,RHOBTB3,SYBU,TRIM67,FRMPD3,B3GALNT1,PCDH11X,GRIK4,LMOD1,COL1A2,COL3A1,ID4,P4HTM,TSPYL5,RGS22,RARRES2,LAMA4,LUM	ToppCell Atlas	34fb6f837aa2548455077942a0171ccba5ad05de	kidney_cells-Adult_normal_reference-Mesenchymal-Myocytic_interstitial_cell-Vascular_Smooth_Muscle_Cell_/_Pericyte-|kidney_cells / Celltypes from Cells and Nuclei per compartment and clinical group	Integrated Single-nucleus and Single-cell RNA-seq of the Adult Human Kidney	1.594e-09	5e-05	19	195	F10,MEF2C,FBXO32,FOXD2,SLIT3,CCDC153,NFASC,NTRK3,GSTM5,TIMP3,PDGFRB,HAPLN2,HRC,LMOD1,CACNA1C-IT2,KCNA5,KCNK3,CD248,EDIL3
ToppCell Atlas	3cb8cd7f7a4306ff74d1f7f9964014008ec1c6a0	droplet-Lung-18m-Mesenchymal-myofibroblast-myofibroblast_cell|18m / method, tissue, age, lineage, sublineage, cell ontologies, cell type and subtype	Mouse Aging Atlas- Tabula Muris Senis (Lung and Trachea)	6.947e-12	2.168e-07	21	187	ABAT,MEG3,GPC4,TNFRSF19,RHOBTB3,SYBU,TRIM67,FRMPD3,B3GALNT1,PCDH11X,GRIK4,LMOD1,COL1A2,COL3A1,ID4,P4HTM,TSPYL5,RGS22,RARRES2,LAMA4,LUM	ToppCell Atlas	2b8ee7990267bb52b7e6ae03f509ffebf8908122	PND14-Mesenchymal-Mesenchymal_structural-Fibroblastic-AF1-AF1_mature|PND14 / Age_group by Lineage, Lineage_subclass, Cell_type, subtypes-by-prolif	Mouse_Lung_DropSeq_E16-P28	1.594e-09	5e-05	19	195	VGLL3,PPP1R14A,ALDH1A1,NEBL,PLEKHA6,SCUBE2,UNC5C,SLIT3,NRP2,IGSF10,NFIB,MAMDC2,GRIA1,NR2F2,SLIT2,VCAM1,COL1A2,CRABP1,MAF
ToppCell Atlas	1e52d3d9d664c813d859b5b75e4c07b218818f95	Adult-Endothelial-endothelial_cell_of_lymph_vessel-D175|Adult / Lineage, Cell type, age group and donor	Human Lung Cells in 3 Age Groups (Wang et al.)	6.947e-12	2.168e-07	21	187	CHST15,KLHL14,MMRN1,KLHL4,NR2F1-AS1,TSPEAR,NR2F1,NR2F2,LETR1,NR2F2-AS1,PGM5,BACE2,PRKAR1B,KIF26B,SH2D3C,LAMA4,TSPAN5,ZNF385D,SEMA3D,CALCRL,MAF	ToppCell Atlas	3782bdfed658330f862240c78e4e7968bd1a7c33	renal_cortex_nuclei-Hypertensive_with+without-CKD-Mesenchymal-Fibroblast-Collagen+matrisome-high_fibroblast-|renal_cortex_nuclei / Celltypes from Cells and Nuclei per compartment and clinical group	Integrated Single-nucleus and Single-cell RNA-seq of the Adult Human Kidney	1.594e-09	5e-05	19	195	CCDC170,SLIT3,NFASC,NR2F1-AS1,GRIN2A,RUNX1T1,NR2F1,NR2F2,THBS2,HGF,PDGFRB,NR2F2-AS1,LMOD1,COL14A1,CNTN1,COL1A2,COL5A3,CACNA1C-IT2,LAMA4
ToppCell Atlas	976b74d081b7fba8620768613cc26f9262cd7b16	droplet-Lung-LUNG-30m-Mesenchymal|Lung / Lung_Trachea - method, tissue, subtissue, age, lineage, cell ontology and free annotation	Mouse Aging Atlas- Tabula Muris Senis	6.947e-12	2.168e-07	21	187	VGLL3,PPP1R14A,CPQ,SCUBE2,PLPP3,LIMCH1,MAMDC2,GPM6B,GRIA1,NR2F2,GUCY1B1,CDO1,PDGFRB,CNTN1,COL1A2,COL3A1,VTN,CCN2,RARRES2,LAMA4,CAVIN3	ToppCell Atlas	58b769da05a8f6b05aeb08d4f8b112941087ad00	facs-Pancreas-Endocrine-18m-Epithelial-pancreatic_B_cell|Pancreas / Large_Intestine_Pancreas_Liver - method, tissue, subtissue, age, lineage, cell ontology and free annotation	Mouse Aging Atlas- Tabula Muris Senis	1.594e-09	5e-05	19	195	GJD2,KCNIP1,NMNAT2,GNG12,SYT4,NKX6-1,PRUNE2,NTRK2,PAPSS2,PAX6,ENPP2,LRRC10B,CNTN1,BARHL1,VSTM2L,PRKCB,SPOCK2,PTPRN,DCAF12L1
ToppCell Atlas	fa01a61bfd13feb033ba1e35cf513707b1bff8c8	Fetal_29-31_weeks-Mesenchymal-pericyte_cell-D150|Fetal_29-31_weeks / Lineage, Cell type, age group and donor	Human Lung Cells in 3 Age Groups (Wang et al.)	6.947e-12	2.168e-07	21	187	SAMD5,NSG2,NFASC,NTRK3,NR2F1,NR2F2,TFPI,GUCY1B1,DOK6,PDGFRB,NR2F2-AS1,EBF2,HRC,LMOD1,HSPA2,RNF152,COL5A3,CCN2,MASP1,MDGA2,CD248	ToppCell Atlas	2414b158dc7bdec43a9671544bfb7ffc5f5168fd	E18.5-Mesenchymal-Mesenchymal_myocytic-Myofibroblast_airway|E18.5 / Age_group by Lineage, Lineage_subclass, Cell_type, subtypes-by-prolif	Mouse_Lung_DropSeq_E16-P28	1.594e-09	5e-05	19	195	NDRG2,AGT,TNFRSF19,H19,GDF10,NFIB,NNAT,OPCML,CLDN1,TGFBR3,GYPC,ENPP2,LMOD1,COL1A2,WNT5A,ZNF536,CD248,LAMA4,ADGRG6
ToppCell Atlas	accb8a78b885703a27d4b560f0053f03d82ff3af	droplet-Limb_Muscle-nan-21m-Mesenchymal-smooth_muscle_cell|Limb_Muscle / Tongue_Heart_Limb_Muscle_Aorta_Diaphragm - method, tissue, subtissue, age, lineage, cell ontology and free annotation	Mouse Aging Atlas- Tabula Muris Senis	6.947e-12	2.168e-07	21	187	PPP1R14A,NDRG2,SCN3A,RASD1,ASB2,ACSS1,NR2F1,NR2F2,GUCY1B1,GRIP2,PDGFRB,PACSIN3,FBXL22,HRC,LMOD1,CABP1,VTN,ID4,DGKB,PARP9,STOM	ToppCell Atlas	b0d408f8bc1701a87596ed55efcd90749fee33e6	E18.5-Mesenchymal-Mesenchymal_myocytic-Myofibroblast_airway-SCMF|E18.5 / Age_group by Lineage, Lineage_subclass, Cell_type, subtypes-by-prolif	Mouse_Lung_DropSeq_E16-P28	1.594e-09	5e-05	19	195	AGT,TNFRSF19,MEGF10,H19,GDF10,NFIB,NNAT,OPCML,CLDN1,TGFBR3,GYPC,ENPP2,COL1A2,RNF152,WNT5A,ZNF536,RARRES2,CD248,ADGRG6
ToppCell Atlas	8ff9f771d10c372d771c92dfa9006aa81aec4681	droplet-Heart-4Chambers-21m-Mesenchymal-smooth_muscle_cell|Heart / Tongue_Heart_Limb_Muscle_Aorta_Diaphragm - method, tissue, subtissue, age, lineage, cell ontology and free annotation	Mouse Aging Atlas- Tabula Muris Senis	6.947e-12	2.168e-07	21	187	PPP1R14A,ADCY5,SCN3A,HPCAL4,RASD1,PNCK,ASB2,ADAMTSL1,NTRK3,NR2F2,GUCY1B1,GRIP2,PDGFRB,FBXL22,LMOD1,VTN,RTN4RL1,PPP1R1A,SPAG17,DGKB,TMEM51	ToppCell Atlas	649fd2336e963f6a150d182a53ad5dd838ca80b1	3'-Airway_Nasal-Epithelial-Airway_ciliated-ciliated_columnar_cell_of_tracheobronchial_tree|3' / 5'-vs-3', Tissue groups, Lineages, Lineage subclass, Cell_type2, Cell_subtype2_L4.5	The Integrated Human Lung Cell Atlas	1.594e-09	5e-05	19	195	SMIM22,CFAP276,FHAD1,FOXJ1,CCDC170,ERICH3,FANK1,CCDC153,ENKUR,ARMC3,DRC1,CFAP73,DNAH7,DNAH12,CFAP45,SPAG17,RIBC2,CLXN,EPPIN
ToppCell Atlas	22d5caf8d2553be34649cf9778c974cce085c12b	renal_cortex_nuclei-Renal_AKI_(acute_kidney_injury)-Mesenchymal-Fibroblast-Collagen-low_Matrisome-low_fibroblast|renal_cortex_nuclei / Celltypes from Cells and Nuclei per compartment and clinical group	Integrated Single-nucleus and Single-cell RNA-seq of the Adult Human Kidney	6.947e-12	2.168e-07	21	187	CHST15,TENT5A,SLIT3,NFASC,NR2F1-AS1,GRIN2A,NR2F1,NR2F2,PDGFRB,LETR1,NR2F2-AS1,LMOD1,COL14A1,CNTN1,COL1A2,COL3A1,CACNA1C-IT2,TRANK1,KANK4,LHFPL6,LUM	ToppCell Atlas	136b06b0931a69b1241101f68c01c44c70365fd9	PND03-Mesenchymal-Mesenchymal_structural|PND03 / Age_group by Lineage, Lineage_subclass, Cell_type, subtypes-by-prolif	Mouse_Lung_DropSeq_E16-P28	1.594e-09	5e-05	19	195	PPP1R14A,NEBL,SCUBE2,UNC5C,NFIB,NPR3,GPX7,RUNX1T1,NR2F2,SLIT2,COL14A1,VCAM1,COL1A2,PPP1R3C,DGKB,RARRES2,LAMA4,EPHA3,MAF
ToppCell Atlas	d582b76fc2faac526c9bf97503041129e1a6a211	COVID-19-lung-Vein_EC|lung / Disease (COVID-19 only), tissue and cell type	COVID-19 Autopsy Atlas (Lung, Liver, Kidney, Heart)	7.701e-12	2.404e-07	21	188	RAPGEF3,SAMD5,CACHD1,MMRN1,CADM3,EPB41L4A,NFIB,NPR3,ADAMTSL1,THSD7A,PGM5,ABCB1,JAM2,VCAM1,MYRIP,DNM3,ITGA6,NUAK1,ZNF385D,LIFR,CALCRL	ToppCell Atlas	527a5a50d6e2cbbbd64d11609e5cde2e33f14797	3'-Child04-06-SmallIntestine-Endothelial-blood_vessel_EC-Mature_venous_EC|Child04-06 / Celltypes from developing, pediatric, Crohn's, & adult GI tract	Cells of the human intestinal tract mapped across space and time	1.594e-09	5e-05	19	195	NRN1,MTUS1,MMRN1,SLCO2A1,SNCG,NFIB,TAL1,CA8,THSD7A,NR2F2,ENPP2,JAM2,CTHRC1,ICAM1,PALMD,ADGRG6,LIFR,MMRN2,LRMDA
ToppCell Atlas	28c13ed52d77e39a40b1a03d1b68c65ed2a1ee3e	renal_papilla_nuclei-Adult_normal_reference-Mesenchymal-Myocytic_interstitial_cell-Myofibroblast-|renal_papilla_nuclei / Celltypes from Cells and Nuclei per compartment and clinical group	Integrated Single-nucleus and Single-cell RNA-seq of the Adult Human Kidney	7.701e-12	2.404e-07	21	188	VGLL3,ADCY2,ASB2,NFASC,BMP6,C3orf70,GRIK1,PGM5,FRRS1L,LMOD1,COL14A1,COL1A2,COL3A1,MASP1,ZNF536,DCC,CADM2,ARHGAP10,PI15,SEMA3D,LHFPL6	ToppCell Atlas	d9696ff8af0c56c3327965fa24cb56e46efbb131	renal_cortex_nuclei-Hypertensive_with+without-CKD-Mesenchymal-Fibroblast-Collagen+matrisome-high_fibroblast|renal_cortex_nuclei / Celltypes from Cells and Nuclei per compartment and clinical group	Integrated Single-nucleus and Single-cell RNA-seq of the Adult Human Kidney	1.594e-09	5e-05	19	195	CCDC170,SLIT3,NFASC,NR2F1-AS1,GRIN2A,RUNX1T1,NR2F1,NR2F2,THBS2,HGF,PDGFRB,NR2F2-AS1,LMOD1,COL14A1,CNTN1,COL1A2,COL5A3,CACNA1C-IT2,LAMA4
ToppCell Atlas	61a459f3fe57e5728efc72637ff2edc2d343492b	Epithelial-ciliated_cell|World / Lineage, Cell type, age group and donor	Human Lung Cells in 3 Age Groups (Wang et al.)	7.701e-12	2.404e-07	21	188	EYA1,DNAI1,FANK1,ARMC3,TTLL9,DRC1,CFAP100,CFAP77,DNAH7,CCDC81,CFAP61,SPAG17,RGS22,SPATA18,WDR93,DNAH6,CFAP47,CLXN,CFAP58,CFAP57,AGBL2	ToppCell Atlas	574354ef4bcefeb9856b65d19bb92e2cffe5dc7a	Brain_organoid-organoid_Velasco_nature-3_mon-Neuronal-CFuPNs|3_mon / Sample Type, Dataset, Time_group, and Cell type.	Integration of Four Brain Organoid Datasets and One Fetal Brain Dataset	1.594e-09	5e-05	19	195	KCNIP1,CHST1,NSG2,TTC9B,NPR3,THSD7A,NTRK3,RALYL,GRIA2,RUNX1T1,OPCML,DOK6,SLC24A2,CNTN1,NRSN1,ST18,TOX,EDIL3,EPHA7
ToppCell Atlas	9013d5339a7f2eca1387cfdf57c6f055be0938f9	renal_papilla_nuclei-Adult_normal_reference-Mesenchymal-Fibroblast-Collagen-low_Matrisome-low_fibroblast|renal_papilla_nuclei / Celltypes from Cells and Nuclei per compartment and clinical group	Integrated Single-nucleus and Single-cell RNA-seq of the Adult Human Kidney	7.701e-12	2.404e-07	21	188	MEG3,UNC5C,NFASC,BMPR1B,CA8,GPM6B,NR2F2,GRIP2,DOK6,PDGFRB,LETR1,NR2F2-AS1,LMOD1,COL14A1,CNTN1,COL1A2,COL3A1,METTL24,PRKCB,CACNA1C-IT2,LAMA4	ToppCell Atlas	5870b2956d50d6550a3174a220a6cc70c5538d70	Bronchial_Biopsy-Mesenchymal-Fibroblasts|Bronchial_Biopsy / Tissue, Lineage and Cell class of Lung Cells from 10X	A Cellular Census of Human Lungs (Vieira Braga et al)	1.594e-09	5e-05	19	195	PPP1R14A,F10,SCN7A,SGCD,SLIT3,GDF10,CCN5,MAMDC2,NKX6-1,NTRK3,NR2F1,THBS2,PDGFRB,LMOD1,COL1A2,CRABP1,PLPPR4,CD248,LAMA4
ToppCell Atlas	80910dcbb51990f2baed240f319456c0d3fa2065	Endothelial-endothelial_cell_of_lymph_vessel|World / Lineage, Cell type, age group and donor	Human Lung Cells in 3 Age Groups (Wang et al.)	7.701e-12	2.404e-07	21	188	CHST15,SCN3A,KLHL14,MMRN1,KLHL4,NR2F1-AS1,GPM6A,CMKLR2,TSPEAR,NR2F2,TFPI,LETR1,NR2F2-AS1,PGM5,BACE2,SH2D3C,LAMA4,TSPAN5,ARL4A,SEMA3D,CALCRL	ToppCell Atlas	129ad5f4253ecb1a8477cc38773e6e91ea9570b0	3'-Airway_Nasal-Epithelial-Airway_ciliated-ciliated_columnar_cell_of_tracheobronchial_tree-Multiciliated_(non-nasal)|3' / 5'-vs-3', Tissue groups, Lineages, Lineage subclass, Cell_type2, Cell_subtype2_L4.5	The Integrated Human Lung Cell Atlas	1.594e-09	5e-05	19	195	SMIM22,CFAP276,FHAD1,FOXJ1,CCDC170,ERICH3,FANK1,CCDC153,ENKUR,ARMC3,DRC1,CFAP73,DNAH7,DNAH12,CFAP45,SPAG17,RIBC2,CLXN,EPPIN
ToppCell Atlas	f605d9b7eb422237cef56829e4fe2f8751232dee	renal_papilla_nuclei-Adult_normal_reference-Mesenchymal-Fibroblast-Collagen-low_Matrisome-low_fibroblast-|renal_papilla_nuclei / Celltypes from Cells and Nuclei per compartment and clinical group	Integrated Single-nucleus and Single-cell RNA-seq of the Adult Human Kidney	7.701e-12	2.404e-07	21	188	MEG3,UNC5C,NFASC,BMPR1B,CA8,GPM6B,NR2F2,GRIP2,DOK6,PDGFRB,LETR1,NR2F2-AS1,LMOD1,COL14A1,CNTN1,COL1A2,COL3A1,METTL24,PRKCB,CACNA1C-IT2,LAMA4	ToppCell Atlas	3e70ee987d66d450062d5df3d7c733ccc7344470	3'-Airway_Nasal-Epithelial-Airway_ciliated-ciliated_columnar_cell_of_tracheobronchial_tree-Multiciliated_(non-nasal)-Multiciliated_(non-nasal)_L.0.3.0.0|3' / 5'-vs-3', Tissue groups, Lineages, Lineage subclass, Cell_type2, Cell_subtype2_L4.5	The Integrated Human Lung Cell Atlas	1.594e-09	5e-05	19	195	SMIM22,CFAP276,FHAD1,FOXJ1,CCDC170,ERICH3,FANK1,CCDC153,ENKUR,ARMC3,DRC1,CFAP73,DNAH7,DNAH12,CFAP45,SPAG17,RIBC2,CLXN,EPPIN
ToppCell Atlas	37ea2255e1f9df09b7a5e46a0746c2b4b60b43c0	renal_papilla_nuclei-Adult_normal_reference-Mesenchymal-Myocytic_interstitial_cell-Myofibroblast|renal_papilla_nuclei / Celltypes from Cells and Nuclei per compartment and clinical group	Integrated Single-nucleus and Single-cell RNA-seq of the Adult Human Kidney	7.701e-12	2.404e-07	21	188	VGLL3,ADCY2,ASB2,NFASC,BMP6,C3orf70,GRIK1,PGM5,FRRS1L,LMOD1,COL14A1,COL1A2,COL3A1,MASP1,ZNF536,DCC,CADM2,ARHGAP10,PI15,SEMA3D,LHFPL6	ToppCell Atlas	1cffae2b08dbfa1c633ce24023e89b66d28b5431	facs-GAT-Fat-3m-Mesenchymal|GAT / Fat_BAT_GAT_MAT_SCAT - method, tissue, subtissue, age, lineage, cell ontology and free annotation	Mouse Aging Atlas- Tabula Muris Senis	1.594e-09	5e-05	19	195	MAOB,CPQ,ALDH1A1,SLIT3,GDF10,IGSF10,NFIB,NTRK2,GPX7,NR2F2,GSTM5,TGFBR3,COL14A1,COL1A2,WNT5A,RARRES2,CD248,PI15,CERCAM
ToppCell Atlas	2b6dfc88be9ded7b88da9fe78a9cd9f9b3af8af3	Children_(3_yrs)-Epithelial-ciliated_cell|Children_(3_yrs) / Lineage, Cell type, age group and donor	Human Lung Cells in 3 Age Groups (Wang et al.)	7.701e-12	2.404e-07	21	188	EYA1,DNAI1,FANK1,ARMC3,TTLL9,DRC1,CFAP100,GIPR,CFAP77,DNAH7,CCDC81,CFAP61,SPAG17,RGS22,SPATA18,WDR93,DNAH6,CFAP47,CLXN,CFAP58,CFAP57	ToppCell Atlas	bd11d771938251c091a50d559a2c38d1c4a04033	LAM-Endothelial-VasEndo-2|LAM / Condition, Lineage and Cell class	Atlas of Lymphangioleiomyomatosis (LAM)	1.594e-09	5e-05	19	195	NRN1,CX3CL1,SLCO2A1,GATA2,NFIB,NPR3,THSD7A,FAM107A,TIMP3,JAM2,HRH1,VCAM1,SEMA3G,PALMD,LAMA4,ADGRG6,LIFR,MMRN2,SMAD6
ToppCell Atlas	14c1c88a944c66f2eaac1ce7526815dcce1f5147	Pericytes-IPF_03|World / lung cells shred on cell class, cell subclass, sample id	Pathobiology of Pulmonary Fibrosis (Reyfman et al., 2019)	7.701e-12	2.404e-07	21	188	PPP1R14A,SGCD,SLIT1,NFASC,C3orf70,ADGRL3,NTRK3,GSTM5,PDGFRB,LDOC1,EBF2,SEMA5B,LMOD1,COL14A1,COL1A2,COL3A1,PPP1R3C,KCNA5,PI15,ZNF385D,SEMA3D	ToppCell Atlas	a486a7acea0e91048cc48afa0dbd3926d30bc217	E18.5-Mesenchymal-Mesenchymal_myocytic-Myofibroblast_airway-SCMF-SCMF_mature|E18.5 / Age_group by Lineage, Lineage_subclass, Cell_type, subtypes-by-prolif	Mouse_Lung_DropSeq_E16-P28	1.594e-09	5e-05	19	195	AGT,TNFRSF19,MEGF10,H19,GDF10,NFIB,NNAT,OPCML,CLDN1,TGFBR3,GYPC,ENPP2,COL1A2,RNF152,WNT5A,ZNF536,RARRES2,CD248,ADGRG6
ToppCell Atlas	41cb92b0558f0d5a3e511058efd9110258b88ee3	TCGA-Colorectal-Solid_Tissue_Normal-Rectum_normal_tissue|TCGA-Colorectal / Sample_Type by Project: Shred V9	TCGA OncoMap	8.316e-12	2.596e-07	20	169	MMRN1,NSG2,CADM3,ADGRB3,MAMDC2,UNC5D,GPM6A,VSTM2A,GSTM5,FBXL22,CLCNKB,FRRS1L,CNR1,METTL24,PSD,CADM2,STMN4,DPP6,FAM135B,PRIMA1	ToppCell Atlas	931afd1309fa9dc404727cc63f74d206f5db0f9a	kidney_cells-Renal_AKI_(acute_kidney_injury)-Epithelial-Renal_corpuscle_epithelial_cell|kidney_cells / Celltypes from Cells and Nuclei per compartment and clinical group	Integrated Single-nucleus and Single-cell RNA-seq of the Adult Human Kidney	1.594e-09	5e-05	19	195	GPC4,FOXD2,NTNG1,SPOCK1,NRP2,CLDN1,TNFRSF11B,THBS1,TNNT2,CFAP45,HRH1,VCAM1,CCN2,ZNF536,SPOCK2,STMN4,RARRES2,EDIL3,SSPN
ToppCell Atlas	91f4b6a14708e701b2af22989004282041777491	TCGA-Colorectal-Solid_Tissue_Normal-Rectum_normal_tissue-Rectum_normal_tissue|TCGA-Colorectal / Sample_Type by Project: Shred V9	TCGA OncoMap	8.316e-12	2.596e-07	20	169	MMRN1,NSG2,CADM3,ADGRB3,MAMDC2,UNC5D,GPM6A,VSTM2A,GSTM5,FBXL22,CLCNKB,FRRS1L,CNR1,METTL24,PSD,CADM2,STMN4,DPP6,FAM135B,PRIMA1	ToppCell Atlas	4bd997734f168e1b97ba3d5157f1c24262261465	kidney_cells-Adult_normal_reference-Mesenchymal-Myocytic_interstitial_cell-Vascular_Smooth_Muscle_Cell_/_Pericyte|kidney_cells / Celltypes from Cells and Nuclei per compartment and clinical group	Integrated Single-nucleus and Single-cell RNA-seq of the Adult Human Kidney	1.594e-09	5e-05	19	195	F10,MEF2C,FBXO32,FOXD2,SLIT3,CCDC153,NFASC,NTRK3,GSTM5,TIMP3,PDGFRB,HAPLN2,HRC,LMOD1,CACNA1C-IT2,KCNA5,KCNK3,CD248,EDIL3
ToppCell Atlas	c121817ddad164e9cfe382c43d0cbc9215508d02	COVID-19-kidney-VWF+PLVAP+VCAM1+EC|COVID-19 / Disease (COVID-19 only), tissue and cell type	COVID-19 Autopsy Atlas (Lung, Liver, Kidney, Heart)	8.531e-12	2.663e-07	21	189	MEF2C,MID1,PLPP3,ADGRB3,EPB41L4A,NR2F1-AS1,GPM6A,ADAMTSL1,THSD7A,NR2F2,TFPI,LETR1,NR2F2-AS1,PGM5,VCAM1,DNM3,ITPRIP,PTPRM,SH2D3C,SEMA3D,CALCRL	ToppCell Atlas	9cef6f18664518060af7c192310dddce6d70345a	facs-GAT-Fat-3m-Mesenchymal-mesenchymal_stem_cell_of_adipose|GAT / Fat_BAT_GAT_MAT_SCAT - method, tissue, subtissue, age, lineage, cell ontology and free annotation	Mouse Aging Atlas- Tabula Muris Senis	1.594e-09	5e-05	19	195	MAOB,CPQ,ALDH1A1,SLIT3,GDF10,IGSF10,NFIB,NTRK2,GPX7,NR2F2,GSTM5,TGFBR3,COL14A1,COL1A2,WNT5A,RARRES2,CD248,PI15,CERCAM
ToppCell Atlas	0d18ea72bd58d32a8ab9a61cf97f5786642f804b	Fetal_29-31_weeks-Endothelial-endothelial_cell_of_lymph_vessel-D062|Fetal_29-31_weeks / Lineage, Cell type, age group and donor	Human Lung Cells in 3 Age Groups (Wang et al.)	8.531e-12	2.663e-07	21	189	CHST15,SCN3A,LRRN2,MMRN1,KLHL4,CMKLR2,TSPEAR,NR2F2,TFPI,LETR1,PGM5,CTHRC1,PLD1,ITGA6,SH2D3C,ZMAT4,TSPAN5,ARL4A,SEMA3D,CALCRL,MAF	ToppCell Atlas	6d97fa07f55ae20c17b9d5262e893957cccc6dba	frontal_cortex-Neuronal-glutamatergic_neuron-L6_CT-L6_CT_ALM_Nxph2_Sla|frontal_cortex / Per Region, Lineage, Cell class, Cell type, Cell subtype	Shared and distinct transcriptomic cell types across neocortical areas	1.611e-09	5.054e-05	16	134	KCNIP3,TRPV6,RASAL1,TTC9B,IFIH1,GNG12,VXN,CDH9,CDH18,RNF152,PABPC4L,GALNT9,CCN2,TOX,OLFM3,PRSS35
ToppCell Atlas	979b7fa947538aa7ca4a219263da2575869a2caa	primary_auditory_cortex_(A1C)-Neuronal-Inh_GABAergic-i_Gaba_1-GABA_L1_LAMP5-Inh_L1-4_LAMP5_DUSP4_(Lamp5_Rosehip)|primary_auditory_cortex_(A1C) / Sample groups (6 Anatomical region groups), with 5 level hierarchy of cell types	Human Adult Multiple Cortical Areas SMART-seq	8.531e-12	2.663e-07	21	189	ERBB4,WLS,NTNG1,SCUBE2,ASCL1,B3GALT2,BMP6,GNG12,GRIK1,GRIP2,TOX2,CDH13,JAM2,POU3F4,CRABP1,ZNF536,SPOCK2,PTPRM,ZNF385D,SP9,MAF	ToppCell Atlas	c9d4e375dedd2b099a9ed70ec38ff35bbb0ce48a	5'-GW_trimst-2-LymphNode-Neuronal-Glial_immature|GW_trimst-2 / Celltypes from developing, pediatric, Crohn's, & adult GI tract	Cells of the human intestinal tract mapped across space and time	1.635e-09	5.129e-05	18	174	VGLL3,NDRG2,SCN7A,MIR9-2HG,ALDH1A1,C16orf82,SNCG,FGL2,BMPR1B,SLITRK2,NTRK2,CTXND1,TIMP3,CRABP1,ITGA6,SEMA3G,PRIMA1,EPHA5
ToppCell Atlas	ccfd4f12056f6b7d7bb272d8a9c672efcb75d18b	renal_cortex_nuclei-Renal_AKI_(acute_kidney_injury)-Mesenchymal-Myocytic_interstitial_cell-Myofibroblast|renal_cortex_nuclei / Celltypes from Cells and Nuclei per compartment and clinical group	Integrated Single-nucleus and Single-cell RNA-seq of the Adult Human Kidney	8.531e-12	2.663e-07	21	189	MEG3,NID2,TENT5A,SLIT3,NFASC,KLHL4,NR2F1-AS1,NR2F1,NR2F2,PDGFRB,LETR1,NR2F2-AS1,LMOD1,COL1A2,COL3A1,CACNA1C-IT2,KIF26B,LAMA4,KANK4,LUM,EPHA3	ToppCell Atlas	1463c98f8f519dd030587abbdbeb1b4e1bca5dd1	5'-GW_trimst-2-LymphNode-Neuronal-Glial_immature-Glia_1_(DHH+)|GW_trimst-2 / Celltypes from developing, pediatric, Crohn's, & adult GI tract	Cells of the human intestinal tract mapped across space and time	1.635e-09	5.129e-05	18	174	VGLL3,NDRG2,SCN7A,MIR9-2HG,ALDH1A1,C16orf82,SNCG,FGL2,BMPR1B,SLITRK2,NTRK2,CTXND1,TIMP3,CRABP1,ITGA6,SEMA3G,PRIMA1,EPHA5
ToppCell Atlas	1ff4f8da572bdc6356e9df9f41a7f62c81d4c570	10x3'2.3-week_17-19-Mesenchymal_osteo-stroma-osteochondral_precursor|week_17-19 / cell types per 3 fetal stages;per 3',per 5'	Blood and immune development in human fetal bone marrow	8.531e-12	2.663e-07	21	189	SLIT3,NR2F2,TFPI,PDGFRB,NR2F2-AS1,EBF2,SEMA5B,HRC,LMOD1,COL14A1,COL1A2,COL3A1,CABP1,ID4,COL5A3,PRSS35,CD248,LAMA4,CAVIN3,LHFPL6,EPHA3	ToppCell Atlas	d421c0069d24cb560a3a429929e3cd1eceaeabcf	5'-GW_trimst-2-LymphNode-Neuronal|GW_trimst-2 / Celltypes from developing, pediatric, Crohn's, & adult GI tract	Cells of the human intestinal tract mapped across space and time	1.635e-09	5.129e-05	18	174	VGLL3,NDRG2,SCN7A,MIR9-2HG,ALDH1A1,C16orf82,SNCG,FGL2,BMPR1B,SLITRK2,NTRK2,CTXND1,TIMP3,CRABP1,ITGA6,SEMA3G,PRIMA1,EPHA5
ToppCell Atlas	68a3cf7763d6f9b95d6d6524eff7a16042703f1d	Children_(3_yrs)-Epithelial-ciliated_cell-D032|Children_(3_yrs) / Lineage, Cell type, age group and donor	Human Lung Cells in 3 Age Groups (Wang et al.)	8.531e-12	2.663e-07	21	189	EYA1,DNAI1,FANK1,ARMC3,TTLL9,DRC1,CFAP100,GIPR,CFAP77,DNAH7,CCDC81,CFAP61,SPAG17,RGS22,SPATA18,WDR93,DNAH6,CFAP47,CLXN,CFAP58,CFAP57	ToppCell Atlas	18ab52d8bbca0507fee220e0c4fc765fc47dda34	3'-Broncho-tracheal-Endothelial-Blood_vessel_EC-pulmonary_artery_endothelial_cell-EC_arterial-EC_arterial_L.2.4.0.0|3' / 5'-vs-3', Tissue groups, Lineages, Lineage subclass, Cell_type2, Cell_subtype2_L4.5	The Integrated Human Lung Cell Atlas	1.635e-09	5.129e-05	18	174	NRN1,AHRR,THSD7A,TIMP3,CPNE8,ENPP2,ABCB1,JAM2,CABP1,PABPC4L,SEMA3G,PALMD,PLPPR4,PTPRM,EBF3,SLITRK4,LIFR,MMRN2
ToppCell Atlas	0714cca7709ca3f915874e4869fdc36231703b51	renal_cortex_nuclei-Renal_AKI_(acute_kidney_injury)-Mesenchymal-Myocytic_interstitial_cell-Myofibroblast-|renal_cortex_nuclei / Celltypes from Cells and Nuclei per compartment and clinical group	Integrated Single-nucleus and Single-cell RNA-seq of the Adult Human Kidney	8.531e-12	2.663e-07	21	189	MEG3,NID2,TENT5A,SLIT3,NFASC,KLHL4,NR2F1-AS1,NR2F1,NR2F2,PDGFRB,LETR1,NR2F2-AS1,LMOD1,COL1A2,COL3A1,CACNA1C-IT2,KIF26B,LAMA4,KANK4,LUM,EPHA3	ToppCell Atlas	4da79da7a09ee1e345102c5331675ebcdbe56171	E16.5-Mesenchymal-Mesenchymal_structural-Fibroblastic-Mesothelial-Mesothelial_prolif|E16.5 / Age_group by Lineage, Lineage_subclass, Cell_type, subtypes-by-prolif	Mouse_Lung_DropSeq_E16-P28	1.635e-09	5.129e-05	18	174	ADCY5,CLEC11A,ALDH1A1,DMRTA2,TNIK,PRUNE2,GPM6A,ADAMTS5,RSPO3,TNNT2,NXPH4,COL14A1,CNTN1,RNF112,TUSC1,RARRES2,ELAVL4,EMX2
ToppCell Atlas	40cbd679dc0548bf5207e1b033c0597886ad6fe1	facs-Lung-18m-Mesenchymal-fibroblast|18m / method, tissue, age, lineage, sublineage, cell ontologies, cell type and subtype	Mouse Aging Atlas- Tabula Muris Senis (Lung and Trachea)	8.531e-12	2.663e-07	21	189	VGLL3,PPP1R14A,NDRG2,CPQ,SCN3A,GAS7,SCUBE2,PLPP3,SLIT3,LIMCH1,MAMDC2,GPM6B,NR2F2,CDO1,VCAM1,COL1A2,COL3A1,VLDLR,RARRES2,HTRA3,LGALS1	ToppCell Atlas	df1b58a20af73fa79c6c069c0117a9ffd85b476f	Brain_organoid-organoid_Kanton_Nature-Organoid-4M-Neuronal-midbrain/hindbrain_cells|Organoid-4M / Sample Type, Dataset, Time_group, and Cell type.	Integration of Four Brain Organoid Datasets and One Fetal Brain Dataset	1.704e-09	5.343e-05	17	154	NAV2-AS4,GATA2,FGL2,NHLH2,LHX5,TACR3,KRTAP5-AS1,RALYL,GRIK1,ZNF503,TGFBR3,CDH13,BARHL2,ONECUT3,EBF3,PRIMA1,SEMA3D
ToppCell Atlas	8e6b6025f5554672e26a5d19fe365acb4333789c	10x_3'_v2v3-Neoplastic-Stem-like-NPC-like-NPC-like_neural-B|10x_3'_v2v3 / Platform, Oncotype, Lineage, Cell_class, celltype (level4), mutation group	Harmonized single-cell landscape, intercellular crosstalk and tumor architecture of glioblastoma	8.531e-12	2.663e-07	21	189	MEG3,DSCAML1,MIR9-2HG,ARX,PCDHB16,NSG2,SLIT3,NFIB,CDK5R2,CA8,USP17L2,PCDHB4,GDAP1L1,ST18,SHD,STMN4,PANTR1,L1CAM,DUSP8,EEF1A2,ELAVL4	ToppCell Atlas	38d346402417960044ae999e61f0092b46f2b591	Adult-Epithelial-basal_cell-D122|Adult / Lineage, Cell type, age group and donor	Human Lung Cells in 3 Age Groups (Wang et al.)	1.704e-09	5.343e-05	17	154	ZNF667-AS1,ADCY2,TRPV6,FGFR3,FBXO32,MTTP,CLDN1,KHDC1,PDE6B,FOXA1,TEX26,FBXO43,CMYA5,KIF25,ADGRG6,MMRN2,EPHA7
ToppCell Atlas	f78e360a6a44d599ec0d207cba4704e50aa314f8	TCGA-Brain|World / Sample_Type by Project: Shred V9	TCGA OncoMap	9.28e-12	2.897e-07	20	170	ADCY2,MIR9-2HG,SALL3,ADGRB3,ADGRL3,GPM6A,GPM6B,NTRK3,GRIA1,GRIK4,SHISA7,CRB1,SNTG1,HAPLN2,GDAP1L1,POU3F4,CADM2,STMN4,CDH20,RFX4	ToppCell Atlas	5159d8625d80c20eb28157b2603c8bde9d377a35	3'-Broncho-tracheal-Mesenchymal-Mesenchymal_Myocytic-tracheobronchial_smooth_muscle_cell-Fibromyocytes|3' / 5'-vs-3', Tissue groups, Lineages, Lineage subclass, Cell_type2, Cell_subtype2_L4.5	The Integrated Human Lung Cell Atlas	1.737e-09	5.449e-05	19	196	MAOB,PPP1R14A,ADCY5,SGCD,ASB2,NRP2,PRUNE2,TNFRSF11B,LDOC1,DUSP26,SLC24A2,LMOD1,PPP1R3C,KCNA5,RARRES2,LAMA4,JPH2,CAVIN3,EDIL3
ToppCell Atlas	8fe32dcf924d5f6665f7febbc9647d96b1e96f06	droplet-Liver-LIVER_HEPATOCYTES-30m-Endothelial-endothelial_cell_of_hepatic_sinusoid|Liver / Large_Intestine_Pancreas_Liver - method, tissue, subtissue, age, lineage, cell ontology and free annotation	Mouse Aging Atlas- Tabula Muris Senis	9.28e-12	2.897e-07	20	170	MEF2C,NEBL,SAMD5,SLIT3,PRICKLE2,BMP6,VSTM5,GPM6A,PCDHB4,RSPO3,TOX2,CDH13,JAM2,MYRIP,DNM3,CCN2,NUAK1,CAVIN3,CALCRL,LY6H	ToppCell Atlas	7fc9894ceb79dab9f0495acc84e2d6d0d1c69bb7	IPF-Stromal-Myofibroblast|World / Disease state, Lineage and Cell class	Resident Cell Populations in IPF and COPD	1.737e-09	5.449e-05	19	196	SCN7A,UNC5C,SLIT3,NR2F1-AS1,RUNX1T1,NR2F1,THBS2,TIMP3,PDGFRB,SLIT2,CTHRC1,COL14A1,COL1A2,CCN2,TCIM,NAV3,RARRES2,CD248,LAMA4
ToppCell Atlas	3232db50b1a40f861e981a1b9c9073b81af9f832	droplet-Liver-LIVER_HEPATOCYTES-30m-Endothelial|Liver / Large_Intestine_Pancreas_Liver - method, tissue, subtissue, age, lineage, cell ontology and free annotation	Mouse Aging Atlas- Tabula Muris Senis	9.28e-12	2.897e-07	20	170	MEF2C,NEBL,SAMD5,SLIT3,PRICKLE2,BMP6,VSTM5,GPM6A,PCDHB4,RSPO3,TOX2,CDH13,JAM2,MYRIP,DNM3,CCN2,NUAK1,CAVIN3,CALCRL,LY6H	ToppCell Atlas	2ab9735aa7a7e95dcf6b0bdf0427f7b57f6349ee	5'-Adult-LargeIntestine-Mesenchymal-fibroblastic-Stromal_1_(CCL11+)|Adult / Celltypes from developing, pediatric, Crohn's, & adult GI tract	Cells of the human intestinal tract mapped across space and time	1.737e-09	5.449e-05	19	196	CLEC11A,FGFR2,RHOBTB3,PRICKLE2,PDE7B,BMP4,ADGRL3,NR2F1,TIMP3,HGF,COL14A1,VCAM1,COL1A2,PTGFR,LAMA4,EDIL3,LIFR,EPHA3,EPHA7
ToppCell Atlas	50c6c571591aa4b218caefe5778c570c809f567e	droplet-Liver-LIVER_HEPATOCYTES-30m-Endothelial-endothelial_cell_of_hepatic_sinusoid|Liver / Large_Intestine_Pancreas_Liver - method, tissue, subtissue, age, lineage, cell ontology and free annotation	Mouse Aging Atlas- Tabula Muris Senis	9.28e-12	2.897e-07	20	170	MEF2C,NEBL,SAMD5,SLIT3,PRICKLE2,BMP6,VSTM5,GPM6A,PCDHB4,RSPO3,TOX2,CDH13,JAM2,MYRIP,DNM3,CCN2,NUAK1,CAVIN3,CALCRL,LY6H	ToppCell Atlas	2d0a48e49b3b37bb66e33e74c52915911e1f8a74	IPF-Stromal-Myofibroblast|IPF / Disease state, Lineage and Cell class	Resident Cell Populations in IPF and COPD	1.737e-09	5.449e-05	19	196	SCN7A,UNC5C,SLIT3,NR2F1-AS1,RUNX1T1,NR2F1,THBS2,TIMP3,PDGFRB,SLIT2,CTHRC1,COL14A1,COL1A2,TCIM,NAV3,RARRES2,CD248,LAMA4,EPHA3
ToppCell Atlas	2375e604eacd38f61f3e661ba2f76d286fcceca7	PCW_10-12-Epithelial-Epithelial_neuroendo|PCW_10-12 / Celltypes from embryonic and fetal-stage human lung	A topographic atlas defines developmental origins of cell heterogeneity in the human embryonic lung	9.444e-12	2.948e-07	21	190	SCN3A,SMPD3,ARX,ASCL1,MIAT,GIPR,SYT4,BAIAP3,CDK5R2,CA8,VSTM2A,GRIA2,RIMBP2,KCNB2,QPCT,ST18,OLFM3,PTPRN,FAM135B,EEF1A2,ELAVL4	ToppCell Atlas	184104cbea0461dd2757668ab9755948ac7b585a	facs-Brain_Non-Myeloid-Cerebellum-3m-Mesenchymal-Pericyte|Brain_Non-Myeloid / Brain_Non-Myeloid_Brain_Myeloid - method, tissue, subtissue, age, lineage, cell ontology and free annotation	Mouse Aging Atlas- Tabula Muris Senis	1.737e-09	5.449e-05	19	196	VGLL3,GPC4,ASB2,SNCG,NKX6-1,ADAMTS5,NR2F2,GUCY1B1,GRIP2,PDGFRB,LRRC10B,LMOD1,COL1A2,RNF152,KCNA5,KCNK3,RARRES2,CD248,JPH2
ToppCell Atlas	1803b1e7c36285f9eaabc3c6e9a9752c5908db3d	droplet-Kidney-nan-21m-Epithelial-kidney_mesangial_cell|Kidney / Skin_Bladder_Kidney_Mammary_Gland - method, tissue, subtissue, age, lineage, cell ontology and free annotation	Mouse Aging Atlas- Tabula Muris Senis	9.444e-12	2.948e-07	21	190	PPP1R14A,SLIT3,RASD1,GDF10,NTRK3,NR2F1,GUCY1B1,GRIP2,PDGFRB,ANKRD63,PGF,HRC,LMOD1,EFEMP2,CCN2,DGKB,KCNA5,CD248,PI15,TRAM1L1,LHFPL6	ToppCell Atlas	bebb20dc210576101c317011e3afb59798f5d255	facs-Brain_Non-Myeloid-Cerebellum-3m-Mesenchymal|Brain_Non-Myeloid / Brain_Non-Myeloid_Brain_Myeloid - method, tissue, subtissue, age, lineage, cell ontology and free annotation	Mouse Aging Atlas- Tabula Muris Senis	1.737e-09	5.449e-05	19	196	VGLL3,GPC4,ASB2,SNCG,NKX6-1,ADAMTS5,NR2F2,GUCY1B1,GRIP2,PDGFRB,LRRC10B,LMOD1,COL1A2,RNF152,KCNA5,KCNK3,RARRES2,CD248,JPH2
ToppCell Atlas	0b7200897b2c389632c9b1ee37e272b811555dbc	droplet-Lung-18m-Mesenchymal|18m / method, tissue, age, lineage, sublineage, cell ontologies, cell type and subtype	Mouse Aging Atlas- Tabula Muris Senis (Lung and Trachea)	9.444e-12	2.948e-07	21	190	VGLL3,PPP1R14A,NDRG2,CPQ,SCN3A,TNFRSF19,SCUBE2,PLPP3,LIMCH1,GFRA2,MAMDC2,GPM6B,NR2F2,CDO1,VCAM1,COL1A2,COL3A1,CCN2,RARRES2,LAMA4,HTRA3	ToppCell Atlas	14246f00c90741a5f8683f377e22e3a7c99661b9	PND03-Mesenchymal-Mesenchymal_structural-Fibroblastic-AF1-AF1_mature|PND03 / Age_group by Lineage, Lineage_subclass, Cell_type, subtypes-by-prolif	Mouse_Lung_DropSeq_E16-P28	1.737e-09	5.449e-05	19	196	PPP1R14A,NEBL,SCUBE2,UNC5C,NFIB,NPR3,RUNX1T1,OPCML,NR2F2,SLIT2,VCAM1,COL1A2,WNT5A,PPP1R3C,DGKB,RARRES2,LAMA4,EPHA3,MAF
ToppCell Atlas	5f1863bce9400b7c932f0e4d0e012ec4e8d7e555	wk_08-11-Epithelial-Proximal_epithelial-intermediate_neuroendocrine|wk_08-11 / Celltypes from embryonic and fetal-stage human lung	Human embryonic and fetal stage lung cell atlas	9.444e-12	2.948e-07	21	190	SCN3A,SMPD3,UNC79,ASCL1,RASD1,ATP2A3,MIAT,GIPR,BAIAP3,CA8,RIMBP2,KCNB2,QPCT,ASPDH,ST18,TMEM51-AS1,PSD,PTPRN,GPBAR1,TMEM63C,FAM135B	ToppCell Atlas	6b5b7dbcb2cce8a736e44145a01290905876a5e9	3'-Broncho-tracheal-Mesenchymal-Mesenchymal_Myocytic-tracheobronchial_smooth_muscle_cell-Fibromyocytes-Fibromyocytes_L.2.3.2.1|3' / 5'-vs-3', Tissue groups, Lineages, Lineage subclass, Cell_type2, Cell_subtype2_L4.5	The Integrated Human Lung Cell Atlas	1.737e-09	5.449e-05	19	196	MAOB,PPP1R14A,ADCY5,SGCD,ASB2,NRP2,PRUNE2,TNFRSF11B,LDOC1,DUSP26,SLC24A2,LMOD1,PPP1R3C,KCNA5,RARRES2,LAMA4,JPH2,CAVIN3,EDIL3
ToppCell Atlas	d2afa08ad868acc6fce308ec21b0bf93591d4010	(2)_Fibroblasts-(21)_Fibro-2|(2)_Fibroblasts / Cell class and subclass of bone marrow stroma cells in homeostatis	Mouse Bone Marrow Niche (Baryawno et al)	9.444e-12	2.948e-07	21	190	S100A6,LIMCH1,MEGF10,DOK5,SDK1,CA8,CMKLR2,FBLN7,GRIA2,TRAF1,COL22A1,VLDLR,S100A16,CCN2,METRNL,ITGA6,ITGB8,RARRES2,CD248,EEF1A2,CALCRL	ToppCell Atlas	6730743cf088c419ccc2d28765769fc09d3ba6a7	367C-Fibroblasts-Fibroblast-C_(Myofibroblast)-|Fibroblasts / Donor, Lineage, Cell class and subclass (all cells)	Tissue Stability Cell Atlas - Lung Cells	1.737e-09	5.449e-05	19	196	MAOB,APCDD1,PPP1R14A,SCN7A,NEBL,NTNG1,RSPO2,GDF10,MAMDC2,NR2F1,HGF,ENPP2,SLIT2,EGFL6,PRKCB,TCIM,RARRES2,LIFR,MAF
ToppCell Atlas	605bd4fdf547cc41783e99cd78425760ef6461ef	primary_visual_cortex-Neuronal-GABAergic_neuron-Sncg-Sncg_Vip_Itih5|primary_visual_cortex / Per Region, Lineage, Cell class, Cell type, Cell subtype	Shared and distinct transcriptomic cell types across neocortical areas	9.565e-12	2.985e-07	17	116	PTGR1,RASD1,INSYN2B,MEGF10,EPB41L4A,ATP8B3,FAM107A,PAX6,L3MBTL4,JAM2,COL14A1,CNR1,CRABP1,GRID2IP,PDE11A,DOCK2,RGS16	ToppCell Atlas	e6fb0bfab1779ec64a8c35d01519eaafbf62e977	background-Endothelial_cells|background / Sample and Cell Type and Tumor Cluster (all cells)	Human Hepatoblastoma Atlas	1.737e-09	5.449e-05	19	196	MEF2C,MMRN1,EPB41L4A,NRP2,NR2F1-AS1,GPM6A,THSD7A,RUNX1T1,NR2F1,TGFBR3,FAM107A,TIMP3,NR2F2-AS1,CCN2,DGKG,LIFR,MMRN2,LRMDA,SMAD6
ToppCell Atlas	d0ac50071a3854d02113c455fcc940a6ec59bbb9	PND14-Endothelial-Endothelial_lymphatic|PND14 / Age_group by Lineage, Lineage_subclass, Cell_type, subtypes-by-prolif	Mouse_Lung_DropSeq_E16-P28	1.035e-11	3.23e-07	20	171	SCN3A,NID2,MMRN1,RASD1,DMRTA2,H19,GMPR,KLHL4,GPM6A,GRIA2,CBLB,NR2F2,RSPO3,PGM5,S100A16,CADM2,CAVIN3,ARL4A,SEMA3D,MAF	ToppCell Atlas	21dab89f3699037138a9c7a0e4dc98739a9fad9c	367C-Fibroblasts-Fibroblast-C_(Myofibroblast)|Fibroblasts / Donor, Lineage, Cell class and subclass (all cells)	Tissue Stability Cell Atlas - Lung Cells	1.737e-09	5.449e-05	19	196	MAOB,APCDD1,PPP1R14A,SCN7A,NEBL,NTNG1,RSPO2,GDF10,MAMDC2,NR2F1,HGF,ENPP2,SLIT2,EGFL6,PRKCB,TCIM,RARRES2,LIFR,MAF
ToppCell Atlas	fbf8e9db00573adcada4b25730e191417b7c9999	PND14-Endothelial-Endothelial_lymphatic-Lymphatic_EC|PND14 / Age_group by Lineage, Lineage_subclass, Cell_type, subtypes-by-prolif	Mouse_Lung_DropSeq_E16-P28	1.035e-11	3.23e-07	20	171	SCN3A,NID2,MMRN1,RASD1,DMRTA2,H19,GMPR,KLHL4,GPM6A,GRIA2,CBLB,NR2F2,RSPO3,PGM5,S100A16,CADM2,CAVIN3,ARL4A,SEMA3D,MAF	ToppCell Atlas	b8d95b5f4780e73d16dcc528e70a5496f0314373	15-Distal-Mesenchymal|Distal / Age, Tissue, Lineage and Cell class	Human Fetal Lung in Development	1.737e-09	5.449e-05	19	196	PPP1R14A,CLEC11A,SCN7A,RSPO2,GDF10,NFIB,RUNX1T1,NR2F1,GSTM5,GYPC,SHISA3,ENPP2,COL14A1,COL1A2,ANKRD35,PPP1R3C,PRKCB,PLPPR4,RARRES2
ToppCell Atlas	15cb4670ff4234ac46aea8a5911138d6913c4482	PND10-Mesenchymal-Mesenchymal_structural-Fibroblastic-AF2|PND10 / Age_group by Lineage, Lineage_subclass, Cell_type, subtypes-by-prolif	Mouse_Lung_DropSeq_E16-P28	1.035e-11	3.23e-07	20	171	MEG3,CLEC11A,NTNG1,PLPP3,GDF10,NFIB,MAMDC2,GPX7,COL14A1,BACE2,COL1A2,COL3A1,VLDLR,COL5A3,RARRES2,HTRA3,LGALS1,SEMA3D,LUM,EPHA5	ToppCell Atlas	46d665de09f8164690b9a3e0acf0b0afa3f81b3d	3'-Parenchyma_lung-Mesenchymal-Fibroblastic-fibroblastic_type_1-Subpleural_fibroblasts-Subpleural_fibroblasts_L.2.1.5.2|3' / 5'-vs-3', Tissue groups, Lineages, Lineage subclass, Cell_type2, Cell_subtype2_L4.5	The Integrated Human Lung Cell Atlas	1.737e-09	5.449e-05	19	196	CLEC11A,ARID5B,SLIT3,DIRAS3,RSPO3,THBS1,THBS2,PDGFRB,CTHRC1,COL14A1,COL1A2,ID4,EGFL6,CRYGN,LINC01139,RARRES2,CD248,PI15,EN1
ToppCell Atlas	686f95892c3909973c66c9a27159a070a068f175	PND14-Endothelial-Endothelial_lymphatic-Lymphatic_EC-LEC-LEC_mature|PND14 / Age_group by Lineage, Lineage_subclass, Cell_type, subtypes-by-prolif	Mouse_Lung_DropSeq_E16-P28	1.035e-11	3.23e-07	20	171	SCN3A,NID2,MMRN1,RASD1,DMRTA2,H19,GMPR,KLHL4,GPM6A,GRIA2,CBLB,NR2F2,RSPO3,PGM5,S100A16,CADM2,CAVIN3,ARL4A,SEMA3D,MAF	ToppCell Atlas	ace167a40adb7022b365be3c2b1cbd4ba963739a	PND10-Mesenchymal|PND10 / Age_group by Lineage, Lineage_subclass, Cell_type, subtypes-by-prolif	Mouse_Lung_DropSeq_E16-P28	1.737e-09	5.449e-05	19	196	AGT,TNFRSF19,NFIB,NR2F2,TGFB2,THBS1,PDGFRB,SLIT2,LMOD1,VCAM1,COL1A2,WNT5A,KCNK3,PRSS35,RARRES2,CD248,LAMA4,ADGRG6,MAF
ToppCell Atlas	f7ba03e7bdb687f93782c936c7b3374cc5b3b77c	PND14-Endothelial-Endothelial_lymphatic-Lymphatic_EC-LEC|PND14 / Age_group by Lineage, Lineage_subclass, Cell_type, subtypes-by-prolif	Mouse_Lung_DropSeq_E16-P28	1.035e-11	3.23e-07	20	171	SCN3A,NID2,MMRN1,RASD1,DMRTA2,H19,GMPR,KLHL4,GPM6A,GRIA2,CBLB,NR2F2,RSPO3,PGM5,S100A16,CADM2,CAVIN3,ARL4A,SEMA3D,MAF	ToppCell Atlas	8114e98923096c54b6834f21550c3061bab6773d	facs-Brain_Non-Myeloid-Cerebellum-3m-Mesenchymal-brain_pericyte|Brain_Non-Myeloid / Brain_Non-Myeloid_Brain_Myeloid - method, tissue, subtissue, age, lineage, cell ontology and free annotation	Mouse Aging Atlas- Tabula Muris Senis	1.737e-09	5.449e-05	19	196	VGLL3,GPC4,ASB2,SNCG,NKX6-1,ADAMTS5,NR2F2,GUCY1B1,GRIP2,PDGFRB,LRRC10B,LMOD1,COL1A2,RNF152,KCNA5,KCNK3,RARRES2,CD248,JPH2
ToppCell Atlas	080003f698f867935c2bfc55d241d3650f45a0ab	Control-Fibroblasts-Pericytes|Control / group, cell type (main and fine annotations)	COVID-19 Lung Autopsy Data (SCP1219)	1.035e-11	3.23e-07	20	171	NID2,UNC5C,UNC5D,NR2F1-AS1,NTRK3,NR2F2,GUCY1B1,DOK6,PDGFRB,NR2F2-AS1,EBF2,LMOD1,RNF152,COL5A3,MASP1,ARHGAP10,LAMA4,PI15,LHFPL6,COL18A1-AS1	ToppCell Atlas	1ec7a4daa51b3156db97e1fd6cb925ad311bb4b5	Control-Stromal-Fibroblast|World / Disease state, Lineage and Cell class	Resident Cell Populations in IPF and COPD	1.737e-09	5.449e-05	19	196	SLIT3,H19,SPOCK1,CCN5,NFIB,ADAMTS5,TFPI,GSTM5,TGFBR3,THBS2,TIMP3,PDGFRB,SLIT2,COL1A2,PTX3,NAV3,RARRES2,CD248,LAMA4
ToppCell Atlas	5c1f5b6c115b1b27b4a7467a6550ce43c01cf6d0	droplet-Heart-HEART-1m-Mesenchymal-smooth_muscle_cell|Heart / Tongue_Heart_Limb_Muscle_Aorta_Diaphragm - method, tissue, subtissue, age, lineage, cell ontology and free annotation	Mouse Aging Atlas- Tabula Muris Senis	1.045e-11	3.261e-07	21	191	PPP1R14A,ADCY5,SCN3A,SCUBE2,RASD1,PNCK,ASB2,MAMDC2,NR2F2,GUCY1B1,GRIP2,AJUBA,PDGFRB,NR2F2-AS1,FBXL22,SEMA5B,LMOD1,VTN,PPP1R1A,DGKB,RARRES2	ToppCell Atlas	f0405efa47ea24641cc9a6c827e3e9e112f78903	kidney_cells-Hypertensive_with+without-CKD-Epithelial-Distal_tubule_epithelial_cell-kidney_distal_convoluted_tubule_epithelial_cell|kidney_cells / Celltypes from Cells and Nuclei per compartment and clinical group	Integrated Single-nucleus and Single-cell RNA-seq of the Adult Human Kidney	1.737e-09	5.449e-05	19	196	ERBB4,PTCHD1,CYS1,FMN1,SCN7A,CACHD1,SIM1,OGDHL,FXYD2,SALL3,SPOCK1,ME3,ZNF503,SHISA3,ZNF503-AS2,COL1A2,CRABP1,SCUBE3,RARRES2
ToppCell Atlas	c715bbdbbf1482aad45a50a16d5232fd35a9a0bb	droplet-Lung-21m-Mesenchymal-fibroblast-alveolar_fibroblast-alveolar_fibroblast_l49|21m / method, tissue, age, lineage, sublineage, cell ontologies, cell type and subtype	Mouse Aging Atlas- Tabula Muris Senis (Lung and Trachea)	1.045e-11	3.261e-07	21	191	VGLL3,PPP1R14A,NDRG2,FZD1,CPQ,SCN3A,TNFRSF19,NEBL,SCUBE2,PLPP3,LIMCH1,GFRA2,MAMDC2,GPM6B,NR2F2,CDO1,VCAM1,COL1A2,COL3A1,VLDLR,RARRES2	ToppCell Atlas	bf8fe28193348342987d361c8e8b9e1d6d542678	Brain_organoid-organoid_Paulsen_bioRxiv-1_mon-Neuronal-Subcortical|1_mon / Sample Type, Dataset, Time_group, and Cell type.	Integration of Four Brain Organoid Datasets and One Fetal Brain Dataset	1.737e-09	5.449e-05	19	196	GJD2,NRN1,MEF2C,HPCAL4,NSG2,GAP43,TTC9B,NRP2,LHX5,NNAT,CDK5R2,GPM6A,GRIA2,RUNX1T1,DIRAS3,BARHL2,STMN4,EEF1A2,LY6H
ToppCell Atlas	243d83cbfcc4996ad087ec6386e559e0b8662004	droplet-Lung-21m-Mesenchymal-fibroblast-alveolar_fibroblast|21m / method, tissue, age, lineage, sublineage, cell ontologies, cell type and subtype	Mouse Aging Atlas- Tabula Muris Senis (Lung and Trachea)	1.045e-11	3.261e-07	21	191	VGLL3,PPP1R14A,NDRG2,FZD1,CPQ,SCN3A,TNFRSF19,NEBL,SCUBE2,PLPP3,LIMCH1,GFRA2,MAMDC2,GPM6B,NR2F2,CDO1,VCAM1,COL1A2,COL3A1,VLDLR,RARRES2	ToppCell Atlas	45d1c0a962c4221c17393ee5566961d1deebf442	Smart-start-Cell-Wel_seq-Neoplastic-Differentiated-like-AC-like-AC-like-G|Smart-start-Cell-Wel_seq / Platform, Oncotype, Lineage, Cell_class, celltype (level4), mutation group	Harmonized single-cell landscape, intercellular crosstalk and tumor architecture of glioblastoma	1.737e-09	5.449e-05	19	196	ABAT,WLS,NDRG2,AGT,MIR9-2HG,ALDOC,RHOBTB3,H19,TNIK,GAP43,GPM6A,NTRK2,NR2F1,FAM107A,TIMP3,ID4,POU3F2,MASP1,LIFR
ToppCell Atlas	96ff4cfbdcaec4b8568f9482d732dddd399121d3	facs-Brain_Non-Myeloid-Hippocampus_-18m-Mesenchymal|Brain_Non-Myeloid / Brain_Non-Myeloid_Brain_Myeloid - method, tissue, subtissue, age, lineage, cell ontology and free annotation	Mouse Aging Atlas- Tabula Muris Senis	1.045e-11	3.261e-07	21	191	GPC4,FOXD1,ASB2,ATP2A3,GFRA2,NR2F2,GUCY1B1,GYPC,GRIP2,PDGFRB,PGF,FBXL22,LMOD1,VTN,RNF152,EFEMP2,KCNJ13,RARRES2,CD248,LGALS1,LHFPL6	ToppCell Atlas	ab707477fdf1245aaf61278ebb0de5112ee171fb	kidney_cells-Renal_AKI_(acute_kidney_injury)-Epithelial-Distal_tubule_epithelial_cell-kidney_distal_convoluted_tubule_epithelial_cell-Distal_Convoluted_Tubule_Cell_Type_2|kidney_cells / Celltypes from Cells and Nuclei per compartment and clinical group	Integrated Single-nucleus and Single-cell RNA-seq of the Adult Human Kidney	1.794e-09	5.626e-05	18	175	ERBB4,SCN7A,TRPV6,RHOBTB3,SAMD5,CACHD1,SIM1,UNC5C,SALL3,MIR9-3HG,ZNF503,SHISA3,ZNF503-AS2,CRABP1,SCUBE3,EMX2OS,SSC4D,EMX2
ToppCell Atlas	0fae1c2ef9f83ac7721d0a9d69455bf97eed9257	5'-Parenchyma_lung-Mesenchymal-Fibroblastic-fibroblastic_type_2-Peribronchial_fibroblasts|5' / 5'-vs-3', Tissue groups, Lineages, Lineage subclass, Cell_type2, Cell_subtype2_L4.5	The Integrated Human Lung Cell Atlas	1.045e-11	3.261e-07	21	191	MEG3,NID2,SGCD,SPOCK1,GDF10,MAMDC2,NR2F1,GSTM5,PDGFRB,CTHRC1,COL14A1,COL1A2,COL3A1,EFEMP2,COL5A3,PTPRN,RARRES2,CD248,HTRA3,LUM,EPHA3	ToppCell Atlas	19eda8b5d39dc93d79737ebdbeeba5ec0cb23c51	PND07-Epithelial-Epithelial_Airway-Neurosecretory|PND07 / Age_group by Lineage, Lineage_subclass, Cell_type, subtypes-by-prolif	Mouse_Lung_DropSeq_E16-P28	1.794e-09	5.626e-05	18	175	GJD2,KCNIP3,KCNIP1,MTUS1,ALDH1A1,ASCL1,MUC3A,MIAT,NHLH2,RALYL,CHAD,VSTM2L,NRSN1,ST18,CDH20,PTPRN,CACNG6,LY6H
ToppCell Atlas	d36565257ccba8c1bbed2c1c01be66a9cbb5f834	LV-02._Fibroblast_II|World / Chamber and Cluster_Paper	Transcriptional and Cellular Diversity of the Human Heart	1.045e-11	3.261e-07	21	191	MEG3,S100A6,GAS7,UNC5C,SPOCK1,ADGRB3,MAMDC2,ADGRL3,CBLB,TFPI,TRPS1,EBF2,COL1A2,COL3A1,VIM,CCN2,GLIS3,LHFPL6,CALCRL,LUM,EPHA3	ToppCell Atlas	9d439ec947eb0107882a3eddc20ce2aaeb4348aa	renal_medulla_nuclei-Renal_AKI_(acute_kidney_injury)-Epithelial-Intermediate_tubule_epithelial_cell-kidney_loop_of_Henle_thin_descending_limb_epithelial_cell-Descending_Thin_Limb_Cell_Type_3|renal_medulla_nuclei / Celltypes from Cells and Nuclei per compartment and clinical group	Integrated Single-nucleus and Single-cell RNA-seq of the Adult Human Kidney	1.883e-09	5.906e-05	17	155	CCNP,DSCAML1,LRRN2,NEBL,BCAS1,SIM2,BCO1,TNFSF12,SPOCK1,TTC9B,BCL6,CLDN1,TGFB2,PTGFR,RARRES2,EDIL3,EPHA7
ToppCell Atlas	3470480e564a75d953c87ab11620dc3d9d2a2cff	renal_medulla_nuclei-Adult_normal_reference-Mesenchymal-Fibroblast-high_collagen-matrisome_fibroblast-|renal_medulla_nuclei / Celltypes from Cells and Nuclei per compartment and clinical group	Integrated Single-nucleus and Single-cell RNA-seq of the Adult Human Kidney	1.045e-11	3.261e-07	21	191	CHST15,UNC5C,SLIT3,NFASC,CA8,NR2F1-AS1,GPM6B,ADAMTSL1,NR2F1,PDGFRB,COL14A1,CNTN1,COL1A2,COL3A1,PRKCB,CCN2,ARHGAP10,KIF26B,LAMA4,LHFPL6,LUM	ToppCell Atlas	1882fa5fd25f77d6e3ac47b613f6fb3c67d8e50c	E16.5-samps-Mesenchymal-Myofibroblast-Migrating_MyoFibroblast|E16.5-samps / Age Group, Lineage, Cell class and subclass	Mouse_Lung_DevAtlas	1.883e-09	5.906e-05	17	155	AGT,TNFRSF19,FOXB1,TRIM67,H19,GDF10,NNAT,CLDN1,GYPC,ENPP2,HRC,EMX2OS,ZNF536,SNAP91,CD248,KIF26B,ADGRG6
ToppCell Atlas	fcdf3a747038e346a467eae8b7c293592658b53f	PND03-Endothelial-Endothelial_blood-vessel-Macrovascular_EC-VEC-VEC_mature|PND03 / Age_group by Lineage, Lineage_subclass, Cell_type, subtypes-by-prolif	Mouse_Lung_DropSeq_E16-P28	1.045e-11	3.261e-07	21	191	SAMD5,SLC43A3,PLPP3,AJAP1,VSTM5,CA8,NR2F2,RSPO3,TSPAN7,CPNE8,PGM5,JAM2,CTHRC1,COL14A1,BACE2,S100A16,MYRIP,DNM3,NUAK1,CAVIN3,CALCRL	ToppCell Atlas	d584d0334ea97e3fa8c4cd869f5eeea2c7a1ed04	facs-Liver-Liver_non-hepato/SCs-18m-Endothelial|Liver / Large_Intestine_Pancreas_Liver - method, tissue, subtissue, age, lineage, cell ontology and free annotation	Mouse Aging Atlas- Tabula Muris Senis	1.892e-09	5.935e-05	19	197	ETS1,SLC43A3,NRP2,CA8,CXCL16,NR2F2,TFPI,ZNF503,TGFBR3,TIMP3,GPR182,JAM2,S100A16,PABPC4L,TCIM,LIFR,MMRN2,SMAD6,MAF
ToppCell Atlas	011dc22c488369734749e839d65d52fe46b6a1a4	3'-Pediatric_IBD-SmallIntestine-Endothelial-lymphatic_endothelial|Pediatric_IBD / Celltypes from developing, pediatric, Crohn's, & adult GI tract	Cells of the human intestinal tract mapped across space and time	1.045e-11	3.261e-07	21	191	EYA1,PRXL2A,MMRN1,SNCA,NFIB,GPM6A,CMKLR2,NR2F1,NR2F2,TFPI,TSPAN7,LETR1,PGM5,CTHRC1,S100A16,ITGA2B,IQSEC3,LAMA4,ARL4A,CALCRL,LRMDA	ToppCell Atlas	8437c33e2c4a10a1b95343431e48d5e820b1f742	5'-Parenchyma_lung-Endothelial-Blood_vessel_EC-vein_endothelial_cell-EC_venous_pulmonary-EC_venous_pulmonary_L.2.2.1.0|5' / 5'-vs-3', Tissue groups, Lineages, Lineage subclass, Cell_type2, Cell_subtype2_L4.5	The Integrated Human Lung Cell Atlas	1.892e-09	5.935e-05	19	197	NRN1,SAMD5,MMRN1,SLCO2A1,RUNX1T1,NR2F2,TFPI,RSPO3,FAM107A,TIMP3,JAM2,VCAM1,CCN2,PALMD,ADGRG6,LIFR,MMRN2,STOM,SMAD6
ToppCell Atlas	adb2e3efcad02889d8229325080da5e7830fd3ae	5'-Adult-Appendix-Endothelial-blood_vessel_EC-Mature_arterial_EC|Adult / Celltypes from developing, pediatric, Crohn's, & adult GI tract	Cells of the human intestinal tract mapped across space and time	1.045e-11	3.261e-07	21	191	RAPGEF3,CX3CL1,PDLIM4,LIMCH1,B3GALNT1,GATA2,THSD7A,GRIA2,FAM107A,TSPAN7,CGNL1,CDH13,JAM2,MYRIP,CCN2,NUAK1,PTPRM,EVA1C,LIFR,STOM,SMAD6	ToppCell Atlas	15a08b04acb1cb7e84aeb072c650ce07374181f5	3'-GW_trimst-2-SmallIntestine-Mesenchymal-Pericytes-Contractile_pericyte_(PLN+)|GW_trimst-2 / Celltypes from developing, pediatric, Crohn's, & adult GI tract	Cells of the human intestinal tract mapped across space and time	1.892e-09	5.935e-05	19	197	PPP1R14A,MEF2C,SLIT3,SNCG,NFASC,MAMDC2,CAMK2A,NTRK2,NTRK3,SEMA5B,HRC,LMOD1,HSPA2,CABP1,EGFL6,DGKG,KCNA5,CAVIN3,PI15
ToppCell Atlas	de54dab85db70f847de75b3b6d7667a0e13b9bfb	Anterior_Cingulate_gyrus_(CgG)-Neuronal-Inh_GABAergic-i_Gaba_3-GABA_SST-Inh_L4-6_SST_MTHFD2P6|Anterior_Cingulate_gyrus_(CgG) / Sample groups (6 Anatomical region groups), with 5 level hierarchy of cell types	Human Adult Multiple Cortical Areas SMART-seq	1.045e-11	3.261e-07	21	191	WLS,TMCC3,SOX6,TENT5A,ARX,SAMD5,TRIM67,EPB41L4A,PCDH11X,GRIK1,NR2F2,GRIP2,L3MBTL4,NR2F2-AS1,PTPRM,FGD3,GALNTL6,KIF26B,ZMAT4,GNG12-AS1,MAF	ToppCell Atlas	412091994196a06c2779b4c2cfed84be889a5f8d	facs-Liver-Liver_non-hepato/SCs-18m-Endothelial-endothelial_cell_of_hepatic_sinusoid|Liver / Large_Intestine_Pancreas_Liver - method, tissue, subtissue, age, lineage, cell ontology and free annotation	Mouse Aging Atlas- Tabula Muris Senis	1.892e-09	5.935e-05	19	197	ETS1,SLC43A3,NRP2,CA8,CXCL16,NR2F2,TFPI,ZNF503,TGFBR3,TIMP3,GPR182,JAM2,S100A16,PABPC4L,TCIM,LIFR,MMRN2,SMAD6,MAF
ToppCell Atlas	1bab9b39de76b38944bfd0a2c29ccc4d9edc562f	renal_medulla_nuclei-Adult_normal_reference-Mesenchymal-Fibroblast-high_collagen-matrisome_fibroblast|renal_medulla_nuclei / Celltypes from Cells and Nuclei per compartment and clinical group	Integrated Single-nucleus and Single-cell RNA-seq of the Adult Human Kidney	1.045e-11	3.261e-07	21	191	CHST15,UNC5C,SLIT3,NFASC,CA8,NR2F1-AS1,GPM6B,ADAMTSL1,NR2F1,PDGFRB,COL14A1,CNTN1,COL1A2,COL3A1,PRKCB,CCN2,ARHGAP10,KIF26B,LAMA4,LHFPL6,LUM	ToppCell Atlas	8951787ed1f7ac1772a6ef0ba2dd44c51fd3c47b	3'-GW_trimst-1-SmallIntestine-Neuronal-neurons_B|GW_trimst-1 / Celltypes from developing, pediatric, Crohn's, & adult GI tract	Cells of the human intestinal tract mapped across space and time	1.892e-09	5.935e-05	19	197	ADCYAP1,MTUS1,ASCL1,MIAT,GAP43,TTC9B,NNAT,NXPH4,CPNE8,ABCB1,CNR1,CRABP1,PLPP4,NRSN1,ST18,SHD,STMN4,RIIAD1,ELAVL4
ToppCell Atlas	8a527dff06d841a86c7eb04a1dd9630787294da4	Endothelial-B-Donor_06|World / lung cells shred on cell class, cell subclass, sample id	Pathobiology of Pulmonary Fibrosis (Reyfman et al., 2019)	1.153e-11	3.599e-07	20	172	SCN3A,SCN4A,KLHL14,NID2,PDLIM4,MMRN1,KLHL4,CMKLR2,NR2F1,CDH13,LETR1,PGM5,SEMA5B,RNF152,SNAP91,KCNN2,LAMA4,TSPAN5,SEMA3D,CALCRL	ToppCell Atlas	965d5a3f8c9b12cb8a8d3429702ae29ebd8c6122	Brain_organoid-organoid_Paulsen_bioRxiv-6_mon-Macroglial|6_mon / Sample Type, Dataset, Time_group, and Cell type.	Integration of Four Brain Organoid Datasets and One Fetal Brain Dataset	1.892e-09	5.935e-05	19	197	ABAT,APCDD1,NDRG2,AGT,FGFR3,FOXJ1,NEAT1,DOK5,ENKUR,HOPX,GRIN2A,FAM107A,TIMP3,LIX1,ITGA6,GLIS3,RFX4,LIFR,FAM181A
ToppCell Atlas	858cee96c1c06160863b4adcd7023c0d678bd50f	Adult-Mesenchymal-pericyte_cell-D231|Adult / Lineage, Cell type, age group and donor	Human Lung Cells in 3 Age Groups (Wang et al.)	1.153e-11	3.599e-07	20	172	MEG3,ADCY5,CHST1,UNC5C,SLIT3,ADGRL3,NR2F1,NR2F2,GUCY1B1,DOK6,PDGFRB,NR2F2-AS1,SEMA5B,COL1A2,RNF152,COL5A3,DUSP19,LAMA4,LRRC4B,LHFPL6	ToppCell Atlas	6d0d68d460243a0259ada93ebda40fa7b3088eeb	Parenchymal-NucSeq-Stromal-Fibroblastic-Fibro_myofibroblast|NucSeq / Cell types per location group and 10X technology with lineage, and cell group designations	A spatial multi-omics atlas of the human lung reveals a novel immune cell survival niche	1.892e-09	5.935e-05	19	197	ADCY2,SCN7A,TNFRSF19,CCN5,MAMDC2,LUZP2,NR2F1-AS1,NR2F1,TGFBR3,THBS2,DOK6,PDGFRB,SLIT2,LMOD1,COL1A2,COL5A3,MASP1,ZNF536,LAMA4
ToppCell Atlas	1bad7b19724e1b53ace7e05644215334c9f43910	3'-Pediatric_IBD-SmallIntestine-Endothelial-lymphatic_endothelial-LEC4_(STAB2+)|Pediatric_IBD / Celltypes from developing, pediatric, Crohn's, & adult GI tract	Cells of the human intestinal tract mapped across space and time	1.153e-11	3.599e-07	20	172	EYA1,SCN3A,SYT3,MMRN1,GDF10,NFIB,KLHL4,GPM6A,NR2F1,NR2F2,TFPI,TSPAN7,REPS2,CDO1,LETR1,CTHRC1,ITGA2B,LAMA4,EEF1A2,SEMA3D	ToppCell Atlas	b67ffd27d386c8186ef71ecdac96a462504507f0	Tracheal-10x3prime_v2-Stromal-Myofibroblastic-Muscle_smooth_systemic_arterial|10x3prime_v2 / Cell types per location group and 10X technology with lineage, and cell group designations	A spatial multi-omics atlas of the human lung reveals a novel immune cell survival niche	1.892e-09	5.935e-05	19	197	CLEC18A,NIPSNAP3B,PPP1R14A,SCN3A,SNCG,NFASC,AJAP1,NTRK2,NTRK3,GRIP2,HAPLN2,LDOC1,DUSP26,HRC,LMOD1,RNF112,AK5,LINC00092,EPHA3
ToppCell Atlas	eafead22bba48ac5ee568faa8946c444445c1034	5'-Adult-Distal_Rectal-Endothelial-blood_vessel_EC-Mature_venous_EC|Adult / Celltypes from developing, pediatric, Crohn's, & adult GI tract	Cells of the human intestinal tract mapped across space and time	1.155e-11	3.606e-07	21	192	RAPGEF3,MIR1182,LIMCH1,GATA2,EPB41L3,GPM6A,NPR3,NR2F2,FAM107A,CDH13,JAM2,MYRIP,CCN2,NUAK1,EBF3,EEF1A2,ZNF385D,LIFR,CALCRL,STOM,SMAD6	ToppCell Atlas	61b1b10a017cbeb17f8529fcae66cba77ee2f115	5'-Adult-LargeIntestine-Endothelial-blood_vessel_EC-Mature_arterial_EC|Adult / Celltypes from developing, pediatric, Crohn's, & adult GI tract	Cells of the human intestinal tract mapped across space and time	1.892e-09	5.935e-05	19	197	NRN1,MTUS1,CX3CL1,SLCO2A1,GATA2,THSD7A,FAM107A,TIMP3,CDH13,ENPP2,JAM2,CCN2,SEMA3G,PALMD,PTPRM,LIFR,MMRN2,STOM,SMAD6
ToppCell Atlas	d8f5df2c2a50e567f24ebecc8033ac97ba89d9c5	3'-GW_trimst-1-LargeIntestine-Neuronal-neurons_B-Branch_B1_(eMN)|GW_trimst-1 / Celltypes from developing, pediatric, Crohn's, & adult GI tract	Cells of the human intestinal tract mapped across space and time	1.155e-11	3.606e-07	21	192	MEG3,ASCL1,DLL3,MIAT,CADM3,NFASC,NEUROD4,CPNE8,ABCB1,GDAP1L1,CRABP1,DNM3,ST18,DBH,CADM2,SHD,STMN4,DPP6,RBMS1,L1CAM,ELAVL4	ToppCell Atlas	87eda06344498dc66cac292cf89746dc90b5cf67	5'-Adult-LargeIntestine-Endothelial-blood_vessel_EC-Mature_venous_EC|Adult / Celltypes from developing, pediatric, Crohn's, & adult GI tract	Cells of the human intestinal tract mapped across space and time	1.892e-09	5.935e-05	19	197	NRN1,MMRN1,SLCO2A1,SNCG,GATA2,NEDD9,THSD7A,NR2F2,FAM107A,ENPP2,JAM2,CNR1,CCN2,PALMD,ADGRG6,EEF1A2,LIFR,MMRN2,STOM
ToppCell Atlas	1990dc8a81594018a5bf596be99d0b5f0af0f58f	droplet-Lung-1m-Endothelial-venous_endothelial|1m / method, tissue, age, lineage, sublineage, cell ontologies, cell type and subtype	Mouse Aging Atlas- Tabula Muris Senis (Lung and Trachea)	1.155e-11	3.606e-07	21	192	MAOB,SAMD5,SLC43A3,RASD1,ME3,CA8,THSD7A,NR2F2,FAM107A,TSPAN7,CGNL1,PGM5,JAM2,CTHRC1,BACE2,VCAM1,S100A16,DNM3,CAVIN3,LIFR,CALCRL	ToppCell Atlas	a78111171819db746af7b162c77f9a324453f3ce	Tracheal-10x5prime-Endothelial-Endothelia_vascular-VE_pulmonary_venous|10x5prime / Cell types per location group and 10X technology with lineage, and cell group designations	A spatial multi-omics atlas of the human lung reveals a novel immune cell survival niche	1.892e-09	5.935e-05	19	197	NRN1,C20orf203,SAMD5,MMRN1,SLCO2A1,SNCG,TAL1,GPM6A,NPR3,JAM2,CNR1,VCAM1,ICAM1,RNF112,PALMD,EBF3,ADGRG6,LIFR,SMAD6
ToppCell Atlas	01433bd4794b8bcc51fe4249124a0f4289b9d6e2	droplet-Lung-1m-Mesenchymal|1m / method, tissue, age, lineage, sublineage, cell ontologies, cell type and subtype	Mouse Aging Atlas- Tabula Muris Senis (Lung and Trachea)	1.155e-11	3.606e-07	21	192	PPP1R14A,MEG3,NDRG2,FZD1,CPQ,SCN3A,SCUBE2,PLPP3,LIMCH1,NFIB,MAMDC2,GPM6B,NR2F2,CDO1,VCAM1,COL1A2,COL3A1,RARRES2,LAMA4,HTRA3,LHFPL6	ToppCell Atlas	44cd1ece3633a31e8c9b667cd3cbc2749c06f478	wk_20-22-Mesenchymal-Myofibro_&_SMC-Pericyte|wk_20-22 / Celltypes from embryonic and fetal-stage human lung	Human embryonic and fetal stage lung cell atlas	1.892e-09	5.935e-05	19	197	NDRG2,MEF2C,ADAMTS5,NR2F2,TFPI,TIMP3,GUCY1B1,PDGFRB,HRC,HSPA2,COL5A3,EGFL6,MASP1,TCIM,DGKG,KCNK3,CD248,LRRC4B,STOM
ToppCell Atlas	e4a7f2673f801b008ca67291db2fb2b9fd2955b8	facs-Pancreas-Exocrine-3m-Mesenchymal|Pancreas / Large_Intestine_Pancreas_Liver - method, tissue, subtissue, age, lineage, cell ontology and free annotation	Mouse Aging Atlas- Tabula Muris Senis	1.155e-11	3.606e-07	21	192	VGLL3,S100A6,NID2,SLC43A3,SLIT3,GDF10,GPM6B,ADAMTSL1,RSPO3,PDGFRB,EBF2,COL14A1,COL1A2,COL3A1,COL5A3,RARRES2,CD248,HTRA3,LHFPL6,LUM,EPHA3	ToppCell Atlas	3f088eb29197bc575400d6dafd8083e69e4a149f	Brain_organoid-organoid_Paulsen_bioRxiv-6_mon-Macroglial-Astroglia|6_mon / Sample Type, Dataset, Time_group, and Cell type.	Integration of Four Brain Organoid Datasets and One Fetal Brain Dataset	1.892e-09	5.935e-05	19	197	ABAT,APCDD1,NDRG2,AGT,FGFR3,FOXJ1,NEAT1,DOK5,ENKUR,HOPX,GRIN2A,FAM107A,TIMP3,LIX1,ITGA6,GLIS3,RFX4,LIFR,FAM181A
ToppCell Atlas	ceadfbce037bef15523916ba091bb6c0d752cce5	facs-Trachea-nan-18m-Mesenchymal|Trachea / Lung_Trachea - method, tissue, subtissue, age, lineage, cell ontology and free annotation	Mouse Aging Atlas- Tabula Muris Senis	1.155e-11	3.606e-07	21	192	CPQ,CLEC11A,PLPP3,TNFSF12,GDF10,NFIB,GPM6B,FBLN7,PDGFRB,EBF2,COL14A1,COL1A2,COL3A1,EFEMP2,RARRES2,CD248,HTRA3,CAVIN3,LGALS1,LHFPL6,LUM	ToppCell Atlas	e04ac8575f66d798ddf2fd6d55d397a163b40732	ILEUM-inflamed-(8)_Pericytes|inflamed / shred on tissue, inflammation_status, cell class(v3), cell subclass (v2)	Human Ileal Immune cells from Crohn's Disease	1.892e-09	5.935e-05	19	197	PPP1R14A,SNCG,NR2F1,TFPI,TIMP3,GUCY1B1,PDGFRB,LRRC10B,HAPLN2,NR2F2-AS1,HRC,LMOD1,COL14A1,COL1A2,ID4,EGFL6,PLPPR4,LRRC4B,CAVIN3
ToppCell Atlas	845cc9c18b4436b07dd3ce7980052683937546d2	droplet-Lung-1m-Endothelial-venous_endothelial-vein_endothelial_cell-vein_endothelial_cell|1m / method, tissue, age, lineage, sublineage, cell ontologies, cell type and subtype	Mouse Aging Atlas- Tabula Muris Senis (Lung and Trachea)	1.155e-11	3.606e-07	21	192	MAOB,SAMD5,SLC43A3,RASD1,ME3,CA8,THSD7A,NR2F2,FAM107A,TSPAN7,CGNL1,PGM5,JAM2,CTHRC1,BACE2,VCAM1,S100A16,DNM3,CAVIN3,LIFR,CALCRL	ToppCell Atlas	9a053a32ff9c3a85ef9a3382453acd619cc48546	11.5-Airway-Mesenchymal-Mesenchyme_SERPINF1-high|Airway / Age, Tissue, Lineage and Cell class	Human Fetal Lung in Development	1.892e-09	5.935e-05	19	197	KCNIP1,SGCD,DOK5,NKX6-1,NTRK2,NTRK3,RSPO3,THBS2,TIMP3,TPBG,COL14A1,COL1A2,EGFL6,KCNA5,PRSS35,EBF3,PI15,CERCAM,LY6H
ToppCell Atlas	e0f4e4470a71bfa81d9dcd8594e5f82aafc24f81	Children_(3_yrs)-Mesenchymal-matrix_fibroblast_2_cell-D046|Children_(3_yrs) / Lineage, Cell type, age group and donor	Human Lung Cells in 3 Age Groups (Wang et al.)	1.155e-11	3.606e-07	21	192	MEG3,NID2,SGCD,UNC5C,SLIT3,ADAMTSL1,NR2F1,RSPO3,PDGFRB,COL14A1,COL1A2,COL3A1,VLDLR,COL5A3,CD248,LAMA4,PI15,ZNF385D,SEMA3D,LUM,EPHA3	ToppCell Atlas	95d5a4fdff1b9c715636684d22e06f8727ac0e7a	Mid-temporal_gyrus_(MTG)-Neuronal-Inh_GABAergic-i_Gaba_3-GABA_PVALB_2-Inh_L1-6_PVALB_SCUBE3_(Chandelier_1)|Mid-temporal_gyrus_(MTG) / Sample groups (6 Anatomical region groups), with 5 level hierarchy of cell types	Human Adult Multiple Cortical Areas SMART-seq	1.966e-09	6.167e-05	18	176	ERBB4,VGLL3,TAFA4,KCNIP1,ANKRD34B,MTUS1,DOK5,BMP4,CA8,THSD7A,ADAMTS5,TRPS1,EGFL6,SLC32A1,SCUBE3,ZNF536,SP9,MAF
ToppCell Atlas	20ede290e01ad574afd122d72b59dbc52c595fad	5'-GW_trimst-2-LargeIntestine-Mesenchymal-fibroblastic-Stromal_3_(KCNN3+)|GW_trimst-2 / Celltypes from developing, pediatric, Crohn's, & adult GI tract	Cells of the human intestinal tract mapped across space and time	1.155e-11	3.606e-07	21	192	DPP10,SCUBE2,B3GALNT1,SPOCK1,GFRA2,GSTM5,GUCY1B1,CDH18,JAM2,HSPA2,COL1A2,COL3A1,CCN2,PRSS35,HTRA3,LGALS1,ZNF385D,SP5,LUM,LY6H,EPHA3	ToppCell Atlas	c7be4eaa5eb76ad9389fb9d15ad0934e88d267d1	Somatosensory_Cortex_(S1)-Neuronal-Glutamatergic_Excit-Glut_C-D_(RORB)-Glut_D_(IT_RORB_THEMIS_LINC00507)_3-Exc_L2-3_LINC00507_RPL9P17|Somatosensory_Cortex_(S1) / Sample groups (6 Anatomical region groups), with 5 level hierarchy of cell types	Human Adult Multiple Cortical Areas SMART-seq	1.966e-09	6.167e-05	18	176	ADCYAP1,SLIT3,PDE7B,HOPX,VWA3A,CAMK2A,NTRK3,GRM1,CDH9,CDH12,ALS2CL,SLIT2,SEMA5B,CCDC144NL,C1QL2,DGKB,GALNTL6,ARL4A
ToppCell Atlas	c72a082c93a8825adbfef37f889ba3a7052f201b	droplet-Lung-1m-Endothelial-venous_endothelial-vein_endothelial_cell|1m / method, tissue, age, lineage, sublineage, cell ontologies, cell type and subtype	Mouse Aging Atlas- Tabula Muris Senis (Lung and Trachea)	1.155e-11	3.606e-07	21	192	MAOB,SAMD5,SLC43A3,RASD1,ME3,CA8,THSD7A,NR2F2,FAM107A,TSPAN7,CGNL1,PGM5,JAM2,CTHRC1,BACE2,VCAM1,S100A16,DNM3,CAVIN3,LIFR,CALCRL	ToppCell Atlas	f120a703f6d2f2d5f55eae1aea2e6382a485828f	Hippocampus|World / BrainAtlas - Mouse McCarroll V32	Mouse Adult Brain Overview (690k cells, 9 regions, 565 cell clusters)	1.966e-09	6.167e-05	18	176	NR3C2,NSG2,RSPO2,RNF182,NRP2,GPM6A,CAMK2A,GRIA1,NR2F2,DMRT3,NTN5,WNT7B,C1QL2,EMX2OS,DGKG,AK5,EVC2,LY6H
ToppCell Atlas	df56c3e3bb1aafc1126607f4426554c09c8c40cf	droplet-Lung-nan-18m-Mesenchymal|Lung / Lung_Trachea - method, tissue, subtissue, age, lineage, cell ontology and free annotation	Mouse Aging Atlas- Tabula Muris Senis	1.155e-11	3.606e-07	21	192	VGLL3,PPP1R14A,NDRG2,CPQ,SCN3A,TNFRSF19,NEBL,SCUBE2,PLPP3,LIMCH1,NFIB,MAMDC2,GPM6B,NR2F2,CDO1,VCAM1,COL1A2,COL3A1,CCN2,RARRES2,LAMA4	ToppCell Atlas	ed421d8525108d2f585265d2cf777f07b29f44f0	Primary_Motor_Cortex_(M1)-Neuronal-Glutamatergic_Excit-Glut_A_(CT)-Glut_CT2_L6_FEZF2|Primary_Motor_Cortex_(M1) / Sample groups (6 Anatomical region groups), with 5 level hierarchy of cell types	Human Adult Multiple Cortical Areas SMART-seq	1.966e-09	6.167e-05	18	176	SEMA3A,B3GALT2,LUZP2,NNAT,NXPH4,ENPP7P8,ENPP7P10,CCN2,DCHS2,DGKG,ARSJ,RARRES2,SEMA3D,TTC29,LY6H,LRMDA,EPHA3,EPHA5
ToppCell Atlas	ad48c941a3ddfd9a5146bafc2209da577bb50531	PND03-Mesenchymal-Mesenchymal_structural-Fibroblastic-AF2|PND03 / Age_group by Lineage, Lineage_subclass, Cell_type, subtypes-by-prolif	Mouse_Lung_DropSeq_E16-P28	1.155e-11	3.606e-07	21	192	EPHB2,MEG3,SLIT3,NFIB,MAMDC2,GPX7,NR2F2,EBF2,CTHRC1,COL14A1,VCAM1,COL1A2,COL3A1,PRSS35,CD248,LAMA4,HTRA3,PI15,LGALS1,SEMA3D,LUM	ToppCell Atlas	b794275fdd757b8fa2108e3c867f23da2649146d	NS-critical-d_0-4-Epithelial-Ciliated|d_0-4 / Location, Severity, dps_group, Lineage and Cell class of Upper airway (combined)	Upper Airway and Bronchi Atlas of COVID-19 Patients	1.966e-09	6.167e-05	18	176	FOXJ1,NEBL,FANK1,CFAP100,CLIC6,CMBL,CDH26,LRRC10B,NR2F2-AS1,SLC2A10,WNT7A,DIXDC1,ITGA6,CLXN,RARRES2,MUC12,CACNG6,NEK11
ToppCell Atlas	f388a336062880609724e91bf51bd0f9c4da2f69	facs-Trachea-nan-18m-Mesenchymal-nan|Trachea / Lung_Trachea - method, tissue, subtissue, age, lineage, cell ontology and free annotation	Mouse Aging Atlas- Tabula Muris Senis	1.155e-11	3.606e-07	21	192	CPQ,CLEC11A,PLPP3,TNFSF12,GDF10,NFIB,GPM6B,FBLN7,PDGFRB,EBF2,COL14A1,COL1A2,COL3A1,EFEMP2,RARRES2,CD248,HTRA3,CAVIN3,LGALS1,LHFPL6,LUM	ToppCell Atlas	2e1003dc373b14d27f0464d980453fdcfc1005f0	3'-Child09-12-SmallIntestine-Epithelial-neuro-epithelial|Child09-12 / Celltypes from developing, pediatric, Crohn's, & adult GI tract	Cells of the human intestinal tract mapped across space and time	1.966e-09	6.167e-05	18	176	ADCY2,SCN3A,SV2C,SYT4,CDK5R2,DIRAS3,RIMBP2,PAX6,LRRC10B,VSTM2L,SPAG17,ST18,GSG1,CACNA1C-IT2,PTPRN,KCNK3,ONECUT3,RIIAD1
ToppCell Atlas	8937a59f6bbe07f671bdabbd3707dc9c17a14cd9	facs-Pancreas-Exocrine-3m-Mesenchymal-pancreatic_stellate_cell|Pancreas / Large_Intestine_Pancreas_Liver - method, tissue, subtissue, age, lineage, cell ontology and free annotation	Mouse Aging Atlas- Tabula Muris Senis	1.155e-11	3.606e-07	21	192	VGLL3,S100A6,NID2,SLC43A3,SLIT3,GDF10,GPM6B,ADAMTSL1,RSPO3,PDGFRB,EBF2,COL14A1,COL1A2,COL3A1,COL5A3,RARRES2,CD248,HTRA3,LHFPL6,LUM,EPHA3	ToppCell Atlas	05ec715439f2eb1696f5d8855da0dd1dd70effd0	primary_visual_cortex-Neuronal-GABAergic_neuron-Vip-Vip_Ptprt_Pkp2|primary_visual_cortex / Per Region, Lineage, Cell class, Cell type, Cell subtype	Shared and distinct transcriptomic cell types across neocortical areas	1.966e-09	6.167e-05	18	176	ERBB4,KCNIP1,NR3C2,ASIC4,SORCS3,NR2F2,NR2E1,TPBG,SEMA5B,WNT5A,WNT7A,SLC32A1,VSTM2L,PROX1,ZNF536,PTX3,EDIL3,MAF
ToppCell Atlas	72881b280a415e65f87a80ca1369cbb0b722a0c4	Fetal_29-31_weeks-Mesenchymal-myofibroblast_cell-D150|Fetal_29-31_weeks / Lineage, Cell type, age group and donor	Human Lung Cells in 3 Age Groups (Wang et al.)	1.155e-11	3.606e-07	21	192	FZD1,TNFRSF19,FBXO32,SLC4A4,ADGRB3,NFIB,MAMDC2,ADGRL3,LRP4-AS1,NR2F1-AS1,CRPPA,NR2F1,NR2F2,DOK6,NR2F2-AS1,PGM5,LMOD1,ZNF536,ITGB8,PRSS35,ZNF385D	ToppCell Atlas	510f9a14dc1c151d24d079e0cc004cdf4f86336c	tumor_Lymph_Node_/_Brain-Fibroblasts-COL13A1+_matrix_FBs|tumor_Lymph_Node_/_Brain / Location, Cell class and cell subclass	Human Metastatic Lung Adenocarcinoma (Nayoung Kim et al)	1.966e-09	6.167e-05	18	176	SCN7A,GDF10,CCN5,MAMDC2,NKX6-1,ADAMTS5,RUNX1T1,THBS2,SLIT2,DUSP26,COL14A1,COL1A2,CCN2,MASP1,PLPPR4,RARRES2,LAMA4,SSPN
ToppCell Atlas	63d1b3efe93e5ff939278ebe40bacb38218ea09b	Anterior_Cingulate_gyrus_(CgG)-Neuronal-Inh_GABAergic-i_Gaba_1-GABA_L1_LAMP5-Inh_L1-4_LAMP5_DUSP4_(Lamp5_Rosehip)|Anterior_Cingulate_gyrus_(CgG) / Sample groups (6 Anatomical region groups), with 5 level hierarchy of cell types	Human Adult Multiple Cortical Areas SMART-seq	1.155e-11	3.606e-07	21	192	ERBB4,WLS,NTNG1,B3GALT2,BMP6,NFIB,VSTM2A,GRIK1,GRIN2A,PAPSS2,GRIP2,TOX2,JAM2,POU3F4,CRABP1,ZNF536,SPOCK2,PTPRM,SP9,EPHA3,MAF	ToppCell Atlas	27e6b3ae41068d6cfdda3d46da7df2a27567140e	E18.5-Endothelial-Endothelial_blood-vessel-Macrovascular_EC-AEC-AEC_mature|E18.5 / Age_group by Lineage, Lineage_subclass, Cell_type, subtypes-by-prolif	Mouse_Lung_DropSeq_E16-P28	1.966e-09	6.167e-05	18	176	PTCHD1,MIAT,H19,GAP43,GATA2,GCNT1,VSTM5,THSD7A,FAM107A,CDH13,PDE4B,JAM2,DUSP26,S100A16,SEMA3G,PALMD,MMRN2,SMAD6
ToppCell Atlas	4d3a1c267739b1479217144656986972fc86db43	PCW_10-12-Epithelial-Epithelial_neuroendo-epi_neuroendocrine2[NE2]_(12)|PCW_10-12 / Celltypes from embryonic and fetal-stage human lung	A topographic atlas defines developmental origins of cell heterogeneity in the human embryonic lung	1.155e-11	3.606e-07	21	192	SCN3A,SMPD3,ASCL1,DLL3,MIAT,SYT4,CDK5R2,UNC5D,CA8,GPM6A,GRIA2,RIMBP2,KCNB2,QPCT,ST18,OLFM3,PTPRN,DRD2,L1CAM,EEF1A2,ELAVL4	ToppCell Atlas	d6a5470af9592f34a741265f2ea9651c05c3add3	E18.5-Endothelial-Endothelial_blood-vessel-Macrovascular_EC-AEC|E18.5 / Age_group by Lineage, Lineage_subclass, Cell_type, subtypes-by-prolif	Mouse_Lung_DropSeq_E16-P28	1.966e-09	6.167e-05	18	176	PTCHD1,MIAT,H19,GAP43,GATA2,GCNT1,VSTM5,THSD7A,FAM107A,CDH13,PDE4B,JAM2,DUSP26,S100A16,SEMA3G,PALMD,MMRN2,SMAD6
ToppCell Atlas	ac1477433704573f95111eee6263b93668d2845e	facs-Pancreas-Exocrine-3m-Mesenchymal-pancreatic_stellate_cell|Pancreas / Large_Intestine_Pancreas_Liver - method, tissue, subtissue, age, lineage, cell ontology and free annotation	Mouse Aging Atlas- Tabula Muris Senis	1.155e-11	3.606e-07	21	192	VGLL3,S100A6,NID2,SLC43A3,SLIT3,GDF10,GPM6B,ADAMTSL1,RSPO3,PDGFRB,EBF2,COL14A1,COL1A2,COL3A1,COL5A3,RARRES2,CD248,HTRA3,LHFPL6,LUM,EPHA3	ToppCell Atlas	5e209185b5f6e9347829fc9066f0b2c3711df057	Brain_organoid-organoid_Kanton_Nature-Organoid-1M-Radial_glial-RGCs_3|Organoid-1M / Sample Type, Dataset, Time_group, and Cell type.	Integration of Four Brain Organoid Datasets and One Fetal Brain Dataset	2.007e-09	6.294e-05	16	136	KCNIP3,ALDOC,ARSL,VSIR,VSTM5,NTRK3,PCDHB6,MALRD1,CMBL,DMRT3,C1QL2,FAM27C,CRYGN,PRKCB,TSPYL5,SEMA3G
ToppCell Atlas	2cc712186e37fb21a964c032765c36a8b4a852cf	droplet-Lung-18m-Mesenchymal-myofibroblast|18m / method, tissue, age, lineage, sublineage, cell ontologies, cell type and subtype	Mouse Aging Atlas- Tabula Muris Senis (Lung and Trachea)	1.155e-11	3.606e-07	21	192	PPP1R14A,MEG3,NDRG2,ADCY5,GPC4,TNFRSF19,TRIM67,FRMPD3,NTRK3,GUCY1B1,AJUBA,PDGFRB,PGF,LMOD1,COL3A1,VTN,ID4,DGKB,RARRES2,LAMA4,LUM	ToppCell Atlas	2e1c6fa2b48a6e3367b76b79dec58aea9c4662e0	primary_visual_cortex-Neuronal-GABAergic_neuron-Serpinf1-Serpinf1_Clrn1|primary_visual_cortex / Per Region, Lineage, Cell class, Cell type, Cell subtype	Shared and distinct transcriptomic cell types across neocortical areas	2.056e-09	6.448e-05	14	100	NR3C2,FGFR2,CXCL5,SCML4,LUZP2,CTXND1,FAM107A,ENPP2,COL14A1,WNT5A,PROX1,DOCK2,DRD2,EPHA3
ToppCell Atlas	8df15085b35b86f39debd933284cb703c5dd63c2	facs-Lung-3m-Mesenchymal|3m / method, tissue, age, lineage, sublineage, cell ontologies, cell type and subtype	Mouse Aging Atlas- Tabula Muris Senis (Lung and Trachea)	1.155e-11	3.606e-07	21	192	PPP1R14A,NDRG2,CPQ,CLEC11A,GAS7,PLPP3,SLIT3,MAMDC2,GPM6B,NR2F2,CDO1,COL14A1,VCAM1,COL1A2,COL3A1,RARRES2,CD248,LAMA4,HTRA3,LGALS1,LHFPL6	ToppCell Atlas	1b9200e30f1d9b91bb0c6411c4f95208aedbe161	3'-Parenchyma_lung-Endothelial-Blood_vessel_EC-pulmonary_artery_endothelial_cell-EC_arterial|3' / 5'-vs-3', Tissue groups, Lineages, Lineage subclass, Cell_type2, Cell_subtype2_L4.5	The Integrated Human Lung Cell Atlas	2.06e-09	6.46e-05	19	198	NRN1,SLCO2A1,NPR3,THSD7A,RUNX1T1,PAPSS2,TFPI,FAM107A,TIMP3,ENPP2,JAM2,VCAM1,SEMA3G,PALMD,PTPRM,LIFR,MMRN2,STOM,SMAD6
ToppCell Atlas	eb9a0b3d32f90f8b95905c740aab21639dae5cbd	droplet-Heart-HEART-1m-Mesenchymal-smooth_muscle_cell|Heart / Tongue_Heart_Limb_Muscle_Aorta_Diaphragm - method, tissue, subtissue, age, lineage, cell ontology and free annotation	Mouse Aging Atlas- Tabula Muris Senis	1.155e-11	3.606e-07	21	192	PPP1R14A,ADCY5,SCN3A,SCUBE2,RASD1,PNCK,ASB2,MAMDC2,NR2F2,GUCY1B1,GRIP2,AJUBA,PDGFRB,FBXL22,SEMA5B,LMOD1,CABP1,VTN,PPP1R1A,DGKB,TMEM51	ToppCell Atlas	2f13c0b3372af53d1bd85f9546f315c878580a71	COPD-Stromal-Fibroblast|World / Disease state, Lineage and Cell class	Resident Cell Populations in IPF and COPD	2.06e-09	6.46e-05	19	198	F10,SCN7A,SLIT3,H19,FAM180B,CCN5,NFIB,ADAMTS5,RUNX1T1,GSTM5,THBS2,TIMP3,SLIT2,COL1A2,CCN2,PTX3,NAV3,RARRES2,CD248
ToppCell Atlas	e429e8fbc48ad26204a0197b9129e58be56bd7b6	droplet-Lung-nan-21m-Mesenchymal|Lung / Lung_Trachea - method, tissue, subtissue, age, lineage, cell ontology and free annotation	Mouse Aging Atlas- Tabula Muris Senis	1.155e-11	3.606e-07	21	192	VGLL3,PPP1R14A,NDRG2,FZD1,CPQ,SCN3A,TNFRSF19,NEBL,SCUBE2,PLPP3,LIMCH1,GFRA2,MAMDC2,GPM6B,NR2F2,CDO1,VCAM1,COL1A2,COL3A1,RARRES2,HTRA3	ToppCell Atlas	6a539d3b47bd2d4a7ad5c67cad23facffc0ac45f	10x3'2.3-week_14-16-Mesenchymal_osteo-stroma-early_osteoblast|week_14-16 / cell types per 3 fetal stages;per 3',per 5'	Blood and immune development in human fetal bone marrow	2.06e-09	6.46e-05	19	198	GPC4,FGFR2,SLIT3,NRP2,CCN5,MAMDC2,TNFRSF11B,THBS2,ENPP2,SLIT2,CTHRC1,BMP8A,COL1A2,ZFHX4-AS1,CD248,LAMA4,CAVIN3,LIFR,CERCAM
ToppCell Atlas	b9e11cd0896c0868aab7faec4ab7ab4d4e4d1b47	droplet-Limb_Muscle-nan-24m-Mesenchymal-smooth_muscle_cell|Limb_Muscle / Tongue_Heart_Limb_Muscle_Aorta_Diaphragm - method, tissue, subtissue, age, lineage, cell ontology and free annotation	Mouse Aging Atlas- Tabula Muris Senis	1.276e-11	3.984e-07	21	193	PPP1R14A,NDRG2,SCN3A,RASD1,MAMDC2,NR2F2,GUCY1B1,GRIP2,AJUBA,PDGFRB,PACSIN3,FBXL22,LMOD1,CABP1,VTN,ID4,DGKB,PARP9,ZMAT4,RGS16,STOM	ToppCell Atlas	55d2ed345101bec4b73f1242ba8c4d73073b7e88	10x5'v1-week_14-16-Mesenchymal_myocytic|week_14-16 / cell types per 3 fetal stages;per 3',per 5'	Blood and immune development in human fetal bone marrow	2.06e-09	6.46e-05	19	198	GPC4,PDE7B,MEGF10,CTSF,TGFB2,TPBG,PDGFRB,ENPP2,SLIT2,CTHRC1,VCAM1,COL1A2,CRABP1,ZFHX4-AS1,PPP1R3C,LAMA4,CAVIN3,LIFR,SSPN
ToppCell Atlas	88916d9a7d831eb52848599917c04238f8f9812b	PND10-Mesenchymal-Mesenchymal_myocytic-Myofibroblast_vascular|PND10 / Age_group by Lineage, Lineage_subclass, Cell_type, subtypes-by-prolif	Mouse_Lung_DropSeq_E16-P28	1.276e-11	3.984e-07	21	193	PPP1R14A,NDRG2,PDLIM4,NTRK3,GRIA1,GUCY1B1,CDH13,PDGFRB,FBXL22,HRC,LMOD1,COL14A1,COL1A2,COL3A1,ID4,SCUBE3,RARRES2,CAVIN3,PI15,LGALS1,LHFPL6	ToppCell Atlas	75d104eead681f6bf47c4dd24913cc768c9a1717	5'-GW_trimst-2-LargeIntestine-Mesenchymal-fibroblastic|GW_trimst-2 / Celltypes from developing, pediatric, Crohn's, & adult GI tract	Cells of the human intestinal tract mapped across space and time	2.06e-09	6.46e-05	19	198	FZD1,SEMA3A,CLEC11A,GPC4,SLIT3,BMP4,ADGRL3,VSTM2A,TFPI,ZNF503,CDH13,PDGFRB,ENPP2,COL1A2,CCN2,RARRES2,CD248,LAMA4,EDIL3
ToppCell Atlas	ca65f8f93058ad50d89e69e06c10deeb46dbfc87	wk_15-18-Epithelial-PNS|wk_15-18 / Celltypes from embryonic and fetal-stage human lung	Human embryonic and fetal stage lung cell atlas	1.276e-11	3.984e-07	21	193	MIR9-2HG,NSG2,ASCL1,DLL3,ATP2B2,MEGF10,SYT4,VSTM2A,GDAP1L1,BMP8A,CNR1,CRABP1,CENPVL3,ZNF536,DGKB,DBH,SHD,STMN4,L1CAM,EEF1A2,ELAVL4	ToppCell Atlas	d1827e3707b929e3a3562989a0c11537d344e164	Parenchymal-NucSeq-Stromal-Myofibroblastic-Muscle_smooth_airway_ASM|NucSeq / Cell types per location group and 10X technology with lineage, and cell group designations	A spatial multi-omics atlas of the human lung reveals a novel immune cell survival niche	2.06e-09	6.46e-05	19	198	ADCY5,UNC5C,ASB2,MIR9-3HG,CCN5,PRUNE2,NR2F2-AS1,FRRS1L,LMOD1,PPP1R3C,CHD5,DGKB,DGKG,KCNA5,LAMA4,JPH2,SEMA3D,EPHA3,EPHA7
ToppCell Atlas	efa91167dc7a59bf32addf90ffb7bf070b2a0151	10x_3'_v2v3-Neoplastic-Stem-like-NPC-like-NPC-like_OPC-B|10x_3'_v2v3 / Platform, Oncotype, Lineage, Cell_class, celltype (level4), mutation group	Harmonized single-cell landscape, intercellular crosstalk and tumor architecture of glioblastoma	1.276e-11	3.984e-07	21	193	FZD9,SOX6,DPP10,PDLIM4,RNF182,AJAP1,GNG12,C3orf70,CA8,NR2F2,TPBG,DOK6,FRRS1L,CTHRC1,ID4,PSD,PANTR1,RARRES2,SLITRK4,LAMA4,ELAVL4	ToppCell Atlas	b11d21aa96a0c91e958ae7ed8fd56546aeaebb91	3'-Distal_airway-Endothelial-Blood_vessel_EC-pulmonary_artery_endothelial_cell|3' / 5'-vs-3', Tissue groups, Lineages, Lineage subclass, Cell_type2, Cell_subtype2_L4.5	The Integrated Human Lung Cell Atlas	2.06e-09	6.46e-05	19	198	NRN1,SLCO2A1,NPR3,THSD7A,PAPSS2,CXCL2,TFPI,FAM107A,TIMP3,ENPP2,JAM2,HRH1,VCAM1,SEMA3G,PALMD,LIFR,MMRN2,STOM,SMAD6
ToppCell Atlas	4ccf984baebbb13ae916727137ce593fda7514a2	5'-GW_trimst-2-SmallIntestine-Mesenchymal-stromal_related-ICC|GW_trimst-2 / Celltypes from developing, pediatric, Crohn's, & adult GI tract	Cells of the human intestinal tract mapped across space and time	1.276e-11	3.984e-07	21	193	MEG3,FBXO32,HPCAL4,AMPD3,DPP10,SNCA,NFASC,NPR3,ADAMTSL1,OPRK1,CGNL1,DOK6,COL22A1,CNTN1,VIM,PSD,KIF26B,EVA1C,TRIM17,LY6H,MYO15A	ToppCell Atlas	9a2c2201baee51581733e183065298a97eba4553	368C-Endothelial_cells|368C / Donor, Lineage, Cell class and subclass (all cells)	Tissue Stability Cell Atlas - Lung Cells	2.06e-09	6.46e-05	19	198	NRN1,MMRN1,SLCO2A1,SNCG,GATA2,TNFRSF10D,NPR3,THSD7A,FAM107A,TIMP3,ENPP2,JAM2,TCIM,ITGA6,PALMD,ADGRG6,MMRN2,STOM,SMAD6
ToppCell Atlas	2b80991e7ba7640f7ab2139d30e4c54d8e533862	droplet-Lung-1m-Mesenchymal-myofibroblast-myofibroblast_cell-pulmonary_interstitial_myofibroblast|1m / method, tissue, age, lineage, sublineage, cell ontologies, cell type and subtype	Mouse Aging Atlas- Tabula Muris Senis (Lung and Trachea)	1.276e-11	3.984e-07	21	193	MEG3,ME1,NDRG2,ADCY5,FZD1,FGFR2,TRIM67,NTRK3,OPCML,KCNB2,LMOD1,COL1A2,COL3A1,RNF152,AK5,RARRES2,TMEM63C,LAMA4,LRRC4B,LUM,ZNF286A	ToppCell Atlas	605ef5b61750226b93bca48166d8a1f6450e80e0	3'-Distal_airway-Endothelial-Blood_vessel_EC-pulmonary_artery_endothelial_cell-EC_arterial|3' / 5'-vs-3', Tissue groups, Lineages, Lineage subclass, Cell_type2, Cell_subtype2_L4.5	The Integrated Human Lung Cell Atlas	2.06e-09	6.46e-05	19	198	NRN1,SLCO2A1,NPR3,THSD7A,PAPSS2,CXCL2,TFPI,FAM107A,TIMP3,ENPP2,JAM2,HRH1,VCAM1,SEMA3G,PALMD,LIFR,MMRN2,STOM,SMAD6
ToppCell Atlas	828b015c141a66601eb9843b562e188d1770c319	renal_medulla_nuclei-Adult_normal_reference-Mesenchymal-Fibroblast-Collagen-low_Matrisome-low_fibroblast|renal_medulla_nuclei / Celltypes from Cells and Nuclei per compartment and clinical group	Integrated Single-nucleus and Single-cell RNA-seq of the Adult Human Kidney	1.276e-11	3.984e-07	21	193	CHST15,UNC5C,SLIT3,NFASC,BMPR1B,CA8,NR2F1-AS1,GPM6B,ADAMTSL1,NR2F1,PDGFRB,COL14A1,CNTN1,COL1A2,COL3A1,PRKCB,CCN2,ARHGAP10,KIF26B,LHFPL6,LUM	ToppCell Atlas	e0df6d6ff2a9c41d813f84a2a5ee7cb5f6fc3e30	Parenchymal-10x3prime_v2-Stromal-Mesofibroblastic-Mesothelia|10x3prime_v2 / Cell types per location group and 10X technology with lineage, and cell group designations	A spatial multi-omics atlas of the human lung reveals a novel immune cell survival niche	2.06e-09	6.46e-05	19	198	RNLS,EPHA5-AS1,F10,SLIT3,TVP23A,ME3,CCN5,NTRK3,CLDN1,HGF,COL1A2,ID4,CRYGN,CMYA5,SLITRK4,RFX4,PI15,FRRS1,EN1
ToppCell Atlas	f31398dad5321a7bcb27e208bd73630e9756e897	(2)_5-FU-(2)_LEPR+_perivascular_cells_and_VE-Cad+_vascular_cells_(mixed)|World / Stress and Cell class	Mouse Bone Marrow Niche (Tikhonova et al)	1.276e-11	3.984e-07	21	193	RPL39L,NDRG2,FZD1,S100A6,MGMT,CPQ,CLEC11A,GPC4,ABCD2,NID2,LIMCH1,GPM6B,GPX7,CMBL,QPCT,VCAM1,COL1A2,EFEMP2,LAMA4,LGALS1,LHFPL6	ToppCell Atlas	447d7182edb2cd8a72ebd3c0d16bc6e4ddcaaa5c	3'-GW_trimst-2-SmallIntestine-Mesenchymal-fibroblastic-Stromal_2_(CH25H+)|GW_trimst-2 / Celltypes from developing, pediatric, Crohn's, & adult GI tract	Cells of the human intestinal tract mapped across space and time	2.06e-09	6.46e-05	19	198	SEMA3A,MTUS1,CHST1,PDE7B,HOPX,DRC1,BMP4,AJAP1,MAMDC2,NNAT,VSTM2A,OPCML,GYPC,CDH13,HGF,CPNE8,WNT5A,EDIL3,LY6H
ToppCell Atlas	1043b28503bfaa0d5a82ec358bc86cbde73ea8f2	droplet-Heart-HEART_(LV+RV_ONLY)-30m-Mesenchymal-smooth_muscle_cell|Heart / Tongue_Heart_Limb_Muscle_Aorta_Diaphragm - method, tissue, subtissue, age, lineage, cell ontology and free annotation	Mouse Aging Atlas- Tabula Muris Senis	1.276e-11	3.984e-07	21	193	PPP1R14A,NDRG2,ADCY5,SCN3A,RASD1,ASB2,MAMDC2,ADAMTSL1,NR2F2,OPRL1,GUCY1B1,GRIP2,AJUBA,CMBL,PDGFRB,FBXL22,LMOD1,CABP1,VTN,RNF152,DGKB	ToppCell Atlas	7b9c7ce5d6b7df8db85943b65da1a2c202a8bb53	5'-GW_trimst-1.5-LargeIntestine-Neuronal-neurons_A-Branch_A2_(IPAN/IN)|GW_trimst-1.5 / Celltypes from developing, pediatric, Crohn's, & adult GI tract	Cells of the human intestinal tract mapped across space and time	2.06e-09	6.46e-05	19	198	ADCYAP1,NTNG1,NSG2,SORCS3,SNCG,GAP43,TTC9B,CDK5R2,MCHR1,DUSP26,CNTN1,CRABP1,PLPP4,NRSN1,LIX1,STMN4,EEF1A2,ELAVL4,LY6H
ToppCell Atlas	01c2df9206f1527c578e808978e58196c35e72f5	RV-10._Endothelium_II|RV / Chamber and Cluster_Paper	Transcriptional and Cellular Diversity of the Human Heart	1.276e-11	3.984e-07	21	193	MMRN1,EPB41L4A,BMP6,BMPR1B,PCDH11X,NR2F1-AS1,NPR3,ADAMTSL1,THSD7A,PAPSS2,OPCML,TFPI,CGNL1,CPNE8,NR2F2-AS1,BACE2,MYRIP,EVA1C,CALCRL,LRMDA,SMAD6	ToppCell Atlas	9e103228ac2cc86eec58bc6b8e142965228e8853	5'-Parenchyma_lung-Endothelial-Blood_vessel_EC-pulmonary_artery_endothelial_cell|5' / 5'-vs-3', Tissue groups, Lineages, Lineage subclass, Cell_type2, Cell_subtype2_L4.5	The Integrated Human Lung Cell Atlas	2.06e-09	6.46e-05	19	198	NRN1,SLCO2A1,GATA2,NPR3,THSD7A,RUNX1T1,PAPSS2,TFPI,FAM107A,TIMP3,ENPP2,JAM2,SEMA3G,PALMD,PTPRM,LIFR,MMRN2,STOM,SMAD6
ToppCell Atlas	77734b80d623688f56db1cd93a0ff1520f0acf02	renal_medulla_nuclei-Renal_AKI_(acute_kidney_injury)-Mesenchymal-Fibroblast-high_collagen-matrisome_fibroblast|renal_medulla_nuclei / Celltypes from Cells and Nuclei per compartment and clinical group	Integrated Single-nucleus and Single-cell RNA-seq of the Adult Human Kidney	1.276e-11	3.984e-07	21	193	CHST15,UNC5C,SLIT3,SPOCK1,NFASC,BMPR1B,CA8,NR2F1-AS1,GPM6B,ADAMTSL1,GRIK4,NR2F1,NR2F2,PDGFRB,COL14A1,CNTN1,COL1A2,COL3A1,PRKCB,KIF26B,LUM	ToppCell Atlas	6d18b45eda4014759e6dd282d78ffd28df8a6044	primary_auditory_cortex_(A1C)-Neuronal|primary_auditory_cortex_(A1C) / Sample groups (6 Anatomical region groups), with 5 level hierarchy of cell types	Human Adult Multiple Cortical Areas SMART-seq	2.06e-09	6.46e-05	19	198	MEF2C,SCN3A,ATP2B2,MIAT,NMNAT2,CNTNAP5,NR2F1-AS1,GRIA1,GRIA2,GRIN2A,OPCML,SNTG1,CDH18,CNTN1,CHD5,PRKCB,PLPPR4,SNAP91,ZMAT4
ToppCell Atlas	f27e2be497745098b5269aa799dd3d5f62d78ba7	5'-GW_trimst-2-SmallIntestine-Mesenchymal-stromal_related|GW_trimst-2 / Celltypes from developing, pediatric, Crohn's, & adult GI tract	Cells of the human intestinal tract mapped across space and time	1.276e-11	3.984e-07	21	193	MEG3,FBXO32,HPCAL4,AMPD3,DPP10,SNCA,NFASC,NPR3,ADAMTSL1,OPRK1,CGNL1,DOK6,COL22A1,CNTN1,VIM,PSD,KIF26B,EVA1C,TRIM17,LY6H,MYO15A	ToppCell Atlas	d9d3520705a1142083782f077a0c5604d3ea99af	Control_saline-Mesenchymal_fibroblastic-Fibroblasts-Proliferative_MatrixFB|Control_saline / Treatment groups by lineage, cell group, cell type	PretermPrimateLungAtlas	2.06e-09	6.46e-05	19	198	VGLL3,PPP1R14A,NDRG2,F10,ALDH1A1,NEBL,SV2C,RNF182,NMNAT2,MYO7A,NR2F1,NXPH4,INSYN1,FRRS1L,COL1A2,NRIP3,PPP1R3C,SHD,RARRES2
ToppCell Atlas	5c6ea1369acaf3a7096f35a7ca79321470d0f1ea	renal_medulla_nuclei-Renal_AKI_(acute_kidney_injury)-Mesenchymal-Fibroblast-high_collagen-matrisome_fibroblast-|renal_medulla_nuclei / Celltypes from Cells and Nuclei per compartment and clinical group	Integrated Single-nucleus and Single-cell RNA-seq of the Adult Human Kidney	1.276e-11	3.984e-07	21	193	CHST15,UNC5C,SLIT3,SPOCK1,NFASC,BMPR1B,CA8,NR2F1-AS1,GPM6B,ADAMTSL1,GRIK4,NR2F1,NR2F2,PDGFRB,COL14A1,CNTN1,COL1A2,COL3A1,PRKCB,KIF26B,LUM	ToppCell Atlas	196257c4420ac801ed9fbb444f11718adb7560ae	(5)_Fibroblasts-(5)_Fibroblast-B_(Myofibroblast)|(5)_Fibroblasts / Lung cell shreds - cell class (v4) and cell subclass (v4)	Tissue Stability Cell Atlas - Lung Cells	2.06e-09	6.46e-05	19	198	HACD4,WLS,CLEC11A,TNFRSF19,FBXO32,SGCD,LUZP2,GPX7,THBS2,ENPP2,CTHRC1,COL14A1,COL1A2,WNT5A,PLPP4,EDIL3,ADGRG6,SSPN,CERCAM
ToppCell Atlas	cfab88935abe0a15632c5eec8ff00a857ec9b3ed	E18.5-Mesenchymal-Mesenchymal_myocytic-Myofibroblast_airway-ASMC|E18.5 / Age_group by Lineage, Lineage_subclass, Cell_type, subtypes-by-prolif	Mouse_Lung_DropSeq_E16-P28	1.276e-11	3.984e-07	21	193	NDRG2,TNFRSF19,FBXO32,PRXL2A,PDLIM4,ASB2,H19,GDF10,NFIB,MAMDC2,OPCML,GYPC,FBXL22,LMOD1,COL1A2,COL3A1,PSD,SHD,PRSS35,CD248,LGALS1	ToppCell Atlas	0cd930e374c2c48d1991b51c025f9801b22ecee7	Parenchymal-10x3prime_v2-Stromal-Mesofibroblastic|10x3prime_v2 / Cell types per location group and 10X technology with lineage, and cell group designations	A spatial multi-omics atlas of the human lung reveals a novel immune cell survival niche	2.06e-09	6.46e-05	19	198	RNLS,EPHA5-AS1,F10,SLIT3,TVP23A,ME3,CCN5,NTRK3,CLDN1,HGF,COL1A2,ID4,CRYGN,CMYA5,SLITRK4,RFX4,PI15,FRRS1,EN1
ToppCell Atlas	2483bb7f398e4fa0ef09c8bd584ed25703853f03	facs-Liver-Liver_non-hepato/SCs-18m-Endothelial-nan|Liver / Large_Intestine_Pancreas_Liver - method, tissue, subtissue, age, lineage, cell ontology and free annotation	Mouse Aging Atlas- Tabula Muris Senis	1.276e-11	3.984e-07	21	193	PPP1R14A,MEG3,ADCY5,SCN3A,SLC43A3,PLPP3,GDF10,NFIB,MAMDC2,CA8,THSD7A,GRIN2A,NR2F2,RSPO3,GUCY1B1,TSPAN7,COL14A1,LIFR,LHFPL6,CALCRL,MAF	ToppCell Atlas	076c862f2a723f0361749377561cae902068b1a0	Brain_organoid-organoid_Paulsen_bioRxiv-6_mon-Neuronal|6_mon / Sample Type, Dataset, Time_group, and Cell type.	Integration of Four Brain Organoid Datasets and One Fetal Brain Dataset	2.06e-09	6.46e-05	19	198	ERBB4,NSG2,MIAT,NMNAT2,SPOCK1,TTC9B,NFIB,SYT4,NNAT,GRIP2,DOK6,NRIP3,SLC32A1,ST18,PALMD,STMN4,EEF1A2,SP9,ELAVL4
ToppCell Atlas	0266a4fdf436d83ec1d9392abba8c6ec5166970a	droplet-Heart-HEART_(LV+RV_ONLY)-30m-Mesenchymal-smooth_muscle_cell|Heart / Tongue_Heart_Limb_Muscle_Aorta_Diaphragm - method, tissue, subtissue, age, lineage, cell ontology and free annotation	Mouse Aging Atlas- Tabula Muris Senis	1.276e-11	3.984e-07	21	193	PPP1R14A,NDRG2,ADCY5,SCN3A,RASD1,ASB2,MAMDC2,ADAMTSL1,NR2F2,OPRL1,GUCY1B1,GRIP2,AJUBA,CMBL,PDGFRB,FBXL22,LMOD1,CABP1,VTN,RNF152,DGKB	ToppCell Atlas	531b0f88c95f813e3914c96749f591e80ca321d0	Transplant_Alveoli_and_parenchyma-Endothelial-Endothelial|Transplant_Alveoli_and_parenchyma / Tissue, Lineage and Cell class of Lung Cells from 10X	A Cellular Census of Human Lungs (Vieira Braga et al)	2.06e-09	6.46e-05	19	198	NRN1,CX3CL1,MMRN1,SLCO2A1,NFIB,NPR3,THSD7A,FAM107A,TIMP3,ENPP2,JAM2,HRH1,VCAM1,S100A16,SEMA3G,PALMD,ADGRG6,LIFR,MMRN2
ToppCell Atlas	025836c5c5a711e477c326559e618e47cae42d11	droplet-Lung-3m-Mesenchymal-fibroblast-adventitial_fibroblast-adventitial_fibroblast_l1|3m / method, tissue, age, lineage, sublineage, cell ontologies, cell type and subtype	Mouse Aging Atlas- Tabula Muris Senis (Lung and Trachea)	1.276e-11	3.984e-07	21	193	MEG3,CLEC11A,PLPP3,SLIT3,GDF10,NFIB,ADAMTSL1,PDGFRB,QPCT,COL14A1,BACE2,COL1A2,COL3A1,RARRES2,CD248,HTRA3,CAVIN3,PI15,SEMA3D,LHFPL6,LUM	ToppCell Atlas	7e2d6e21b2b3d5a4a9f786890ec6ba2688a506cc	3'-Parenchyma_lung-Endothelial-Blood_vessel_EC-pulmonary_artery_endothelial_cell|3' / 5'-vs-3', Tissue groups, Lineages, Lineage subclass, Cell_type2, Cell_subtype2_L4.5	The Integrated Human Lung Cell Atlas	2.06e-09	6.46e-05	19	198	NRN1,SLCO2A1,NPR3,THSD7A,RUNX1T1,PAPSS2,TFPI,FAM107A,TIMP3,ENPP2,JAM2,VCAM1,SEMA3G,PALMD,PTPRM,LIFR,MMRN2,STOM,SMAD6
ToppCell Atlas	adaea0f177088fcefcd6352a97c80d2e6c809aed	renal_medulla_nuclei-Adult_normal_reference-Mesenchymal-Fibroblast-Collagen-low_Matrisome-low_fibroblast-|renal_medulla_nuclei / Celltypes from Cells and Nuclei per compartment and clinical group	Integrated Single-nucleus and Single-cell RNA-seq of the Adult Human Kidney	1.276e-11	3.984e-07	21	193	CHST15,UNC5C,SLIT3,NFASC,BMPR1B,CA8,NR2F1-AS1,GPM6B,ADAMTSL1,NR2F1,PDGFRB,COL14A1,CNTN1,COL1A2,COL3A1,PRKCB,CCN2,ARHGAP10,KIF26B,LHFPL6,LUM	ToppCell Atlas	d6812494874be0c14361ac2ac3e418b335bb8f55	Parenchymal-10x5prime-Epithelial-Epi_airway_neuro-secretory-Neuroendocrine|10x5prime / Cell types per location group and 10X technology with lineage, and cell group designations	A spatial multi-omics atlas of the human lung reveals a novel immune cell survival niche	2.06e-09	6.46e-05	19	198	SCN3A,ASCL1,RNF182,SYT4,ABTB3,NNAT,CDK5R2,ADGRL3,CA8,DIRAS3,CDH26,LRRC10B,FOXA2,ANKRD35,ST18,LINC00261,WDR93,OLFM3,LY6H
ToppCell Atlas	abdfb8b1dbdcb424042e21017a9e829fced4457e	facs-Lung-EPCAM-3m-Mesenchymal|Lung / Lung_Trachea - method, tissue, subtissue, age, lineage, cell ontology and free annotation	Mouse Aging Atlas- Tabula Muris Senis	1.276e-11	3.984e-07	21	193	VGLL3,PPP1R14A,NDRG2,SCN3A,NEBL,GAS7,SCUBE2,LIMCH1,GFRA2,MAMDC2,GPM6B,NR2F2,CDO1,VCAM1,COL1A2,COL3A1,VLDLR,RARRES2,LAMA4,HTRA3,PI15	ToppCell Atlas	c506334d81af672ef9ddc8c4fd2a790bdb58e63e	3'-GW_trimst-1-SmallIntestine-Neuronal-neuron_precursor-Neuroblast|GW_trimst-1 / Celltypes from developing, pediatric, Crohn's, & adult GI tract	Cells of the human intestinal tract mapped across space and time	2.06e-09	6.46e-05	19	198	ERBB4,MIR9-2HG,TNFRSF19,ASIC4,ASCL1,DOK5,NFASC,GDF10,NNAT,RALYL,TGFB2,CNTN3,ID4,CRABP1,ZNF536,SHD,PRIMA1,ADGRG6,ELAVL4
ToppCell Atlas	ef007b736da56529ec628fc3df86a335e7ec3f18	5'-GW_trimst-2-SmallIntestine-Endothelial-lymphatic_endothelial|GW_trimst-2 / Celltypes from developing, pediatric, Crohn's, & adult GI tract	Cells of the human intestinal tract mapped across space and time	1.276e-11	3.984e-07	21	193	FZD9,PRXL2A,MMRN1,KLHL4,GPM6A,CMKLR2,TSPEAR,NR2F1,NR2F2,TFPI,TSPAN7,LETR1,PGM5,CTHRC1,S100A16,ITGA2B,GLIS3,LAMA4,TSPAN5,ARL4A,CALCRL	ToppCell Atlas	ece914c32c9b123b779aa9624b92e6230763a20e	IPF-Stromal|IPF / Disease state, Lineage and Cell class	Resident Cell Populations in IPF and COPD	2.06e-09	6.46e-05	19	198	PPP1R14A,SCN7A,UNC5C,SLIT3,CCN5,NR2F1-AS1,RUNX1T1,NR2F1,THBS2,TIMP3,PDGFRB,SLIT2,CTHRC1,COL14A1,COL1A2,EGFL6,RARRES2,CD248,LAMA4
ToppCell Atlas	90cfc34c2d0d7c70f071703d35db1d6037961481	droplet-Lung-1m-Mesenchymal-myofibroblast-myofibroblast_cell|1m / method, tissue, age, lineage, sublineage, cell ontologies, cell type and subtype	Mouse Aging Atlas- Tabula Muris Senis (Lung and Trachea)	1.276e-11	3.984e-07	21	193	MEG3,ME1,NDRG2,ADCY5,FZD1,FGFR2,TRIM67,NTRK3,OPCML,KCNB2,LMOD1,COL1A2,COL3A1,RNF152,AK5,RARRES2,TMEM63C,LAMA4,LRRC4B,LUM,ZNF286A	ToppCell Atlas	4961a3e9b953679648586afed04869ff36b81820	3'-Broncho-tracheal-Mesenchymal|3' / 5'-vs-3', Tissue groups, Lineages, Lineage subclass, Cell_type2, Cell_subtype2_L4.5	The Integrated Human Lung Cell Atlas	2.06e-09	6.46e-05	19	198	PPP1R14A,F10,SCN7A,SLIT3,GDF10,NKX6-1,ADAMTS5,NR2F1,TIMP3,PDGFRB,LMOD1,COL14A1,COL1A2,CRABP1,KCNA5,RARRES2,LAMA4,CAVIN3,SSPN
ToppCell Atlas	5896242f713ae5fd1a4ebb63827f15d7279dced2	Control-Stromal-Myofibroblast|Stromal / Disease state, Lineage and Cell class	Resident Cell Populations in IPF and COPD	1.276e-11	3.984e-07	21	193	MAOB,PPP1R14A,TNFRSF19,NEBL,SAMD5,NTNG1,LIMCH1,ADGRB3,GDF10,MAMDC2,GPM6B,GRIA1,GRIK4,TOX2,CDH13,L3MBTL4,CCN2,NUAK1,RARRES2,ECHDC3,LUM	ToppCell Atlas	8602a518b5913625b1dd3cbc3c7e6efde0d5d942	10x5'v1-week_14-16-Mesenchymal_myocytic-stroma|week_14-16 / cell types per 3 fetal stages;per 3',per 5'	Blood and immune development in human fetal bone marrow	2.06e-09	6.46e-05	19	198	GPC4,PDE7B,MEGF10,CTSF,TGFB2,TPBG,PDGFRB,ENPP2,SLIT2,CTHRC1,VCAM1,COL1A2,CRABP1,ZFHX4-AS1,PPP1R3C,LAMA4,CAVIN3,LIFR,SSPN
ToppCell Atlas	658c2b30a4d806c5ce78ea4392fe8eb86b8d1e99	primary_auditory_cortex_(A1C)-Neuronal-Inh_GABAergic-i_Gaba_3-GABA_SST-Inh_L3-5_SST_MAFB|primary_auditory_cortex_(A1C) / Sample groups (6 Anatomical region groups), with 5 level hierarchy of cell types	Human Adult Multiple Cortical Areas SMART-seq	1.276e-11	3.984e-07	21	193	WLS,ADCY2,TMCC3,SOX6,ARX,TRIM67,PCDH11X,GRIK1,RSPO3,GRIP2,TOX2,CDH13,L3MBTL4,RNF152,MASP1,PTPRM,KIF26B,GNG12-AS1,ZNF385D,EPHA7,MAF	ToppCell Atlas	b006eafdb3c27178c6941da252b72b79516fd2f9	3'-Adult-LymphNode|Adult / Celltypes from developing, pediatric, Crohn's, & adult GI tract	Cells of the human intestinal tract mapped across space and time	2.06e-09	6.46e-05	19	198	NRN1,MEF2C,SEMA3A,MMRN1,SLCO2A1,SNCG,DOK5,GATA2,NR2F1,TFPI,TIMP3,GYPC,CTHRC1,LIFR,ARL4A,SEMA3D,MMRN2,STOM,MAF
ToppCell Atlas	6fb5f9e6536a5d57fd8e6657b494047a2d0bc9c7	COVID-19-Heart-Neuronal|Heart / Disease (COVID-19 only), tissue and cell type	COVID-19 Autopsy Atlas (Lung, Liver, Kidney, Heart)	1.284e-11	4.008e-07	20	173	SYBU,KCNK5,SNCA,MEGF10,CADM3,ADGRB3,BMPR1B,SLITRK2,C3orf70,GPM6B,NEUROD4,GRIA1,CNTN1,ZNF536,TOX,ITGB8,CADM2,L1CAM,TSPAN5,PRIMA1	ToppCell Atlas	12697db1e516c2afdb5fa1ca8caa06f4abed3382	5'-Parenchyma_lung-Endothelial-Blood_vessel_EC-pulmonary_artery_endothelial_cell-EC_arterial|5' / 5'-vs-3', Tissue groups, Lineages, Lineage subclass, Cell_type2, Cell_subtype2_L4.5	The Integrated Human Lung Cell Atlas	2.06e-09	6.46e-05	19	198	NRN1,SLCO2A1,GATA2,NPR3,THSD7A,RUNX1T1,PAPSS2,TFPI,FAM107A,TIMP3,ENPP2,JAM2,SEMA3G,PALMD,PTPRM,LIFR,MMRN2,STOM,SMAD6
ToppCell Atlas	7826fe5eb254ac032de0d978f39585a40e0b3ee4	droplet-Lung-21m-Mesenchymal-fibroblast-adventitial_fibroblast-adventitial_fibroblast_l49|21m / method, tissue, age, lineage, sublineage, cell ontologies, cell type and subtype	Mouse Aging Atlas- Tabula Muris Senis (Lung and Trachea)	1.409e-11	4.399e-07	21	194	PKDREJ,NDRG2,CLEC11A,TNFRSF19,SGCD,LIMCH1,GDF10,MAMDC2,PCDH11X,GPM6B,ADAMTSL1,PCDHB9,NR2F2,CDO1,VCAM1,COL1A2,COL3A1,DGKB,RARRES2,PI15,SEMA3D	ToppCell Atlas	09e0702400570089d9012dcf94dfb4827c97e49d	primary_visual_cortex-Neuronal-glutamatergic_neuron-L2/3_IT-L2/3_IT_VISp_Agmat|primary_visual_cortex / Per Region, Lineage, Cell class, Cell type, Cell subtype	Shared and distinct transcriptomic cell types across neocortical areas	2.08e-09	6.523e-05	17	156	CLEC18A,S100A6,PDE7B,ENKUR,DRC1,UNC5D,TNNT2,ENPP2,ANKRD63,NTN5,ANKRD35,RTN4RL1,DGKB,PALMD,EVC2,CLXN,LIFR
ToppCell Atlas	6a4e7f1bf67bad94cd8c472e7c66798b0c25ba01	PND07-Mesenchymal-Mesenchymal_myocytic-Myofibroblast_vascular|PND07 / Age_group by Lineage, Lineage_subclass, Cell_type, subtypes-by-prolif	Mouse_Lung_DropSeq_E16-P28	1.409e-11	4.399e-07	21	194	PPP1R14A,NDRG2,H19,NTRK3,NR2F1,GUCY1B1,GRIP2,AJUBA,PDGFRB,SEMA5B,HRC,LMOD1,COL1A2,SCUBE3,CCN2,KCNA5,RARRES2,PI15,LGALS1,LHFPL6,STOM	ToppCell Atlas	d269c987e600fe436cfa9b13c594609e796b7130	kidney_cells-Hypertensive_with+without-CKD-Mesenchymal-glomerular_mesenchymal_cell-Mesangial_Cell-mesangial_typical-aged|kidney_cells / Celltypes from Cells and Nuclei per compartment and clinical group	Integrated Single-nucleus and Single-cell RNA-seq of the Adult Human Kidney	2.154e-09	6.756e-05	18	177	ETS1,PPP1R14A,PTCHD1,MEGF10,SPOCK1,NFASC,BMP4,ADAMTS5,TIMP3,GUCY1B1,CNTN3,PDGFRB,SEMA5B,COL1A2,ID4,CCN2,KCNK3,CD248
ToppCell Atlas	920955e775617d6156c5ee8b90d2cecd01a70e12	10x_3'_v2v3-Neoplastic-Stem-like-NPC-like-NPC-like_OPC|10x_3'_v2v3 / Platform, Oncotype, Lineage, Cell_class, celltype (level4), mutation group	Harmonized single-cell landscape, intercellular crosstalk and tumor architecture of glioblastoma	1.409e-11	4.399e-07	21	194	MIR9-2HG,MIR1182,SOX6,DPP10,ASCL1,DLL3,AJAP1,NFIB,GPM6A,GPM6B,TSPAN7,DOK6,CTHRC1,CNTN1,MDGA2,PABPC5,CADM2,SHD,SLITRK4,LAMA4,CALCRL	ToppCell Atlas	15a5c96ea840376e54933ebe7a8334a11d9ce411	wk_08-11-Epithelial-PNS-FGFBP2+_Neural_progenitor|wk_08-11 / Celltypes from embryonic and fetal-stage human lung	Human embryonic and fetal stage lung cell atlas	2.154e-09	6.756e-05	18	177	SYCP2,LRRN2,ASCL1,MIAT,AJAP1,CACNA1I,MCHR1,RALYL,OPCML,GRIP2,CDH9,ASPDH,CENPVL3,CYP11A1,DGKB,SHD,FAM163B,ELAVL4
ToppCell Atlas	3c2266772c5b56e8e02a461e5193e29588028ee9	Control-Stromal-Myofibroblast|World / Disease state, Lineage and Cell class	Resident Cell Populations in IPF and COPD	1.409e-11	4.399e-07	21	194	VGLL3,MAOB,PPP1R14A,NTNG1,SLIT3,LIMCH1,GDF10,SDK1,NR2F1-AS1,GRIA1,NR2F1,NR2F2,CDH13,PDGFRB,COL1A2,COL3A1,CCN2,RARRES2,LAMA4,LHFPL6,LUM	ToppCell Atlas	d6596a0b6fd146fefc27717c1a7dbaa3774cc644	3'-GW_trimst-2-LargeIntestine-Endothelial-lymphatic_endothelial-LEC2_(MADCAM1+)|GW_trimst-2 / Celltypes from developing, pediatric, Crohn's, & adult GI tract	Cells of the human intestinal tract mapped across space and time	2.154e-09	6.756e-05	18	177	NRN1,MEI4,CXCL5,NR5A1,SNCG,TNFRSF10D,NRP2,TSPEAR-AS1,CXCL2,TFPI,TIMP3,GPR182,CTHRC1,S100A16,SEC14L5,PROX1,DCHS2,TNFRSF9
ToppCell Atlas	c45e9d09b5cd6973de6c3f1713b3bf36fa4bfe57	5'-GW_trimst-2-LymphNode-Mesenchymal-fibroblastic-mLTo|GW_trimst-2 / Celltypes from developing, pediatric, Crohn's, & adult GI tract	Cells of the human intestinal tract mapped across space and time	1.409e-11	4.399e-07	21	194	NTNG1,ZHX2,TVP23A,NFIB,C1RL-AS1,PCDH11X,NR2F1,NR2F2,RSPO3,GUCY1B1,LETR1,NR2F2-AS1,PGF,SEMA5B,VCAM1,EBF3,ZMAT4,RGS16,LIFR,DCAF12L1,LHFPL6	ToppCell Atlas	4553ee8cd9c24db6511b09fe49ed11a89e7cde9e	E18.5-Mesenchymal-Mesenchymal_myocytic-Myofibroblast_vascular-VSMC-VSMC_prolif|E18.5 / Age_group by Lineage, Lineage_subclass, Cell_type, subtypes-by-prolif	Mouse_Lung_DropSeq_E16-P28	2.154e-09	6.756e-05	18	177	NDRG2,MEF2C,SORCS2,H19,CCN5,MAMDC2,NTRK3,GRIA1,TGFB2,CTXND1,GRIP2,TNNT2,PDGFRB,SEMA5B,LMOD1,COL1A2,SCUBE3,STOM
ToppCell Atlas	a7731378f44ca1a229311686caf5740c742d21ba	10x_3'_v2v3-Non-neoplastic-Vascular-Mural_cell-SMC_prolif-F|10x_3'_v2v3 / Platform, Oncotype, Lineage, Cell_class, celltype (level4), mutation group	Harmonized single-cell landscape, intercellular crosstalk and tumor architecture of glioblastoma	1.409e-11	4.399e-07	21	194	VGLL3,CLEC11A,NID2,SLIT3,NR2F2,GUCY1B1,PDGFRB,PGF,HRC,LMOD1,COL1A2,COL3A1,RNF152,LOC339260,COL5A3,CCN2,CD248,LAMA4,HTRA3,CAVIN3,LUM	ToppCell Atlas	ab8f09e118e4df696b0b4d33f013da020bdbd351	356C-Endothelial_cells-Endothelial-D-|356C / Donor, Lineage, Cell class and subclass (all cells)	Tissue Stability Cell Atlas - Lung Cells	2.154e-09	6.756e-05	18	177	NRN1,F7,STEAP1B,CHST1,SLCO2A1,SNCG,TAL1,NPR3,THSD7A,PCDHB6,TNFRSF11B,JAM2,S100A16,CCN2,PALMD,ITGB3,KIF25,MMRN2
ToppCell Atlas	68d15917ae222cba0ad9e716d29eebb6c5f00f69	10x_3'_v2v3-Neoplastic-Differentiated-like-AC-like-AC-like-B|10x_3'_v2v3 / Platform, Oncotype, Lineage, Cell_class, celltype (level4), mutation group	Harmonized single-cell landscape, intercellular crosstalk and tumor architecture of glioblastoma	1.409e-11	4.399e-07	21	194	ERBB4,WLS,FGFR3,FOXD1,RHOBTB3,SLC4A4,ARMC3,NFIB,BAIAP3,GPM6B,NEBL-AS1,GRIA1,MALRD1,KCNE5,VIM,ID4,ITGB8,PANTR1,DPP6,LRRC4B,EPHA3	ToppCell Atlas	59726bfd98f656fdcedf448a7e2e76a9bfad8285	PCW_05-06-Neuronal-Neuronal_SCP-neuro_pre_proliferating_SCP_(4)|PCW_05-06 / Celltypes from embryonic and fetal-stage human lung	A topographic atlas defines developmental origins of cell heterogeneity in the human embryonic lung	2.154e-09	6.756e-05	18	177	ERBB4,MIR9-2HG,ALDH1A1,ASCL1,MEGF10,TNIK,GCNT1,SLITRK2,NPR3,GPR17,RALYL,CTXND1,PDE4B,CRABP1,ZNF536,ITGA6,PRIMA1,ADGRG6
ToppCell Atlas	e8102c8811333f04de7280b7d9b6b85cebb815ac	facs-Lung-ENDOMUCIN-18m-Endothelial-Vein_endothelial_cell|Lung / Lung_Trachea - method, tissue, subtissue, age, lineage, cell ontology and free annotation	Mouse Aging Atlas- Tabula Muris Senis	1.409e-11	4.399e-07	21	194	SAMD5,CADM3,GATA2,ME3,GBP5,CA8,NR2F2,ZNF503,TSPAN7,JAM2,CTHRC1,BACE2,VCAM1,MYRIP,DNM3,ITGA6,LIFR,ARL4A,CALCRL,STOM,SMAD6	ToppCell Atlas	a0b172f40e0df97a288a5549ae7066697ad469b3	356C-Endothelial_cells-Endothelial-D|356C / Donor, Lineage, Cell class and subclass (all cells)	Tissue Stability Cell Atlas - Lung Cells	2.154e-09	6.756e-05	18	177	NRN1,F7,STEAP1B,CHST1,SLCO2A1,SNCG,TAL1,NPR3,THSD7A,PCDHB6,TNFRSF11B,JAM2,S100A16,CCN2,PALMD,ITGB3,KIF25,MMRN2
ToppCell Atlas	9441202d6fa2ffbef9277d48ae9bc98876c26ec5	(6)_Endothelial_cells-(6)_Endothelial-F_(Lymphatics)|(6)_Endothelial_cells / Lung cell shreds - cell class (v4) and cell subclass (v4)	Tissue Stability Cell Atlas - Lung Cells	1.409e-11	4.399e-07	21	194	SCN3A,PRXL2A,GAS7,MMRN1,KLHL4,NR2F1-AS1,GPM6A,NR2F1,GYPC,CGNL1,LETR1,PGM5,GBGT1,IQSEC3,RARRES2,LAMA4,TSPAN5,RGS16,ARL4A,SEMA3D,MAF	ToppCell Atlas	4a222234ca6cf28a34205c4bd675cd49d92b5b2e	3'-GW_trimst-2-SmallIntestine-Hematopoietic-Myeloid-Mast_cell|GW_trimst-2 / Celltypes from developing, pediatric, Crohn's, & adult GI tract	Cells of the human intestinal tract mapped across space and time	2.154e-09	6.756e-05	18	177	MAOB,ADCYAP1,PLIN2,FAM180B,GATA2,CRLF2,TAL1,CAPG,TMEM154,NRIP3,CRYGD,GOLGA8H,DYNLT5,TNFRSF9,CFLAR-AS1,LINC02207,ARL4A,PRICKLE3
ToppCell Atlas	b35e33439b6d3b5d69147e617224d2c8fd056223	facs-Brain_Non-Myeloid-Cortex-3m-Mesenchymal|Brain_Non-Myeloid / Brain_Non-Myeloid_Brain_Myeloid - method, tissue, subtissue, age, lineage, cell ontology and free annotation	Mouse Aging Atlas- Tabula Muris Senis	1.409e-11	4.399e-07	21	194	VGLL3,ASB2,ATP2A3,MAMDC2,GUCY1B1,GYPC,AJUBA,PDGFRB,PGF,FBXL22,HRC,LMOD1,COL1A2,VTN,RNF152,DGKB,KCNA5,RARRES2,CD248,LGALS1,LHFPL6	ToppCell Atlas	ca8fdbe66a854e6283b22179ec9359ea9e86cd8e	frontal_cortex-Non-neuronal-oligodendrocyte-Oligo-Oligo_Serpinb1a|frontal_cortex / Per Region, Lineage, Cell class, Cell type, Cell subtype	Shared and distinct transcriptomic cell types across neocortical areas	2.236e-09	7.013e-05	16	137	PPP1R14A,ERMN,FGFR2,BCAS1,MEGF10,NEAT1,TRH,HAPLN2,S100A16,ST18,SEC14L5,SPATA18,OLIG1,PRIMA1,CERCAM,OLIG2
ToppCell Atlas	4b0d63babb8a46ff45731d5f82b29ccaf6c9402d	facs-Lung-ENDOMUCIN-18m-Endothelial-vein_endothelial_cell|Lung / Lung_Trachea - method, tissue, subtissue, age, lineage, cell ontology and free annotation	Mouse Aging Atlas- Tabula Muris Senis	1.409e-11	4.399e-07	21	194	SAMD5,CADM3,GATA2,ME3,GBP5,CA8,NR2F2,ZNF503,TSPAN7,JAM2,CTHRC1,BACE2,VCAM1,MYRIP,DNM3,ITGA6,LIFR,ARL4A,CALCRL,STOM,SMAD6	ToppCell Atlas	d359f3e1595ba8d8a3dc9eb2e8f2b61f3247c7a1	Tracheal-10x3prime_v2-Endothelial-Endothelia_vascular-VE_systemic_venous|10x3prime_v2 / Cell types per location group and 10X technology with lineage, and cell group designations	A spatial multi-omics atlas of the human lung reveals a novel immune cell survival niche	2.241e-09	7.029e-05	19	199	NRN1,MEF2C,MMRN1,SLCO2A1,SNCG,GATA2,TNFRSF10D,NEDD9,THSD7A,FAM107A,ENPP2,ABCB1,JAM2,VCAM1,ITGA6,PALMD,EBF3,LIFR,MMRN2
ToppCell Atlas	778e0317c0c63fa4efd74114feb760975b819d92	E16.5-Mesenchymal-Mesenchymal_myocytic-Myofibroblast_vascular-VSMC-VSMC_prolif|E16.5 / Age_group by Lineage, Lineage_subclass, Cell_type, subtypes-by-prolif	Mouse_Lung_DropSeq_E16-P28	1.429e-11	4.459e-07	20	174	NDRG2,SLIT3,H19,MAMDC2,NTRK3,GRIA1,PDGFRB,HRC,LMOD1,COL1A2,POU3F4,CCN2,KCNA5,PRSS35,GPBAR1,DUSP8,CAVIN3,PI15,LGALS1,STOM	ToppCell Atlas	636ff80938907f137e955388797072ab45289062	367C-Endothelial_cells|367C / Donor, Lineage, Cell class and subclass (all cells)	Tissue Stability Cell Atlas - Lung Cells	2.241e-09	7.029e-05	19	199	NRN1,MTUS1,MMRN1,SLCO2A1,SNCG,NEDD9,NFIB,THSD7A,TFPI,FAM107A,TIMP3,JAM2,S100A16,TCIM,ITGA6,PALMD,ADGRG6,LIFR,MMRN2
ToppCell Atlas	ffcf76cd72e43d8cf1058a49c76e0956065038bc	Control-Stromal-Myofibroblast|Control / Disease state, Lineage and Cell class	Resident Cell Populations in IPF and COPD	1.555e-11	4.855e-07	21	195	MAOB,PPP1R14A,NTNG1,SLIT3,LIMCH1,GDF10,SDK1,NR2F1-AS1,GRIA1,NR2F1,NR2F2,CDH13,PDGFRB,COL1A2,COL3A1,EFEMP2,CCN2,NUAK1,RARRES2,LAMA4,LUM	ToppCell Atlas	5b9d355795dd03a22f0961dfd143425c367a4654	Fetal_29-31_weeks|World / Lineage, Cell type, age group and donor	Human Lung Cells in 3 Age Groups (Wang et al.)	2.241e-09	7.029e-05	19	199	DOK5,NFIB,ADGRL3,NR2F1-AS1,RUNX1T1,NR2F1,THBS1,THBS2,CNTN3,DOK6,NR2F2-AS1,SLIT2,COL14A1,COL1A2,EGFL6,KIF26B,LAMA4,ADGRG6,LIFR
ToppCell Atlas	69a29d03e664b72f32d41876510c62345c3aed31	facs-GAT-Fat-3m-Mesenchymal-mesenchymal_progenitor|GAT / Fat_BAT_GAT_MAT_SCAT - method, tissue, subtissue, age, lineage, cell ontology and free annotation	Mouse Aging Atlas- Tabula Muris Senis	1.555e-11	4.855e-07	21	195	MAOB,MEG3,CPQ,PLPP3,SLIT3,GDF10,NFIB,ADAMTSL1,GPX7,NR2F2,GSTM5,COL14A1,COL1A2,COL3A1,VLDLR,EFEMP2,RARRES2,CD248,HTRA3,PI15,LUM	ToppCell Atlas	646d6e84a2e70042ee5d68a045abb3fc6741fcc7	5'-GW_trimst-1.5-LargeIntestine-Neuronal-neurons_A|GW_trimst-1.5 / Celltypes from developing, pediatric, Crohn's, & adult GI tract	Cells of the human intestinal tract mapped across space and time	2.241e-09	7.029e-05	19	199	ADCYAP1,NTNG1,NSG2,SNCG,GAP43,SPOCK1,TTC9B,NNAT,CDK5R2,MCHR1,DUSP26,CNTN1,CRABP1,PLPP4,NRSN1,LIX1,STMN4,EEF1A2,ELAVL4
ToppCell Atlas	b616ee6f1d878935d293c8e0a8bbc5b4385301f0	PND07-Mesenchymal-Mesenchymal_structural-Fibroblastic|PND07 / Age_group by Lineage, Lineage_subclass, Cell_type, subtypes-by-prolif	Mouse_Lung_DropSeq_E16-P28	1.555e-11	4.855e-07	21	195	VGLL3,PPP1R14A,FGFR3,NEBL,SCUBE2,UNC5C,LIMCH1,GFRA2,NFIB,GPM6B,NR2F2,CDO1,JOSD2,VCAM1,COL1A2,COL3A1,VLDLR,PPP1R3C,LGALS1,MBNL2,MAF	ToppCell Atlas	edb68a4f622a494f22fd7b25bc40ae0d58456cdb	Parenchyma_COVID-19-Endothelial-TX-Endothelial-2|Parenchyma_COVID-19 / Sample group, Lineage and Cell type	COVID-19 Lung Atlas	2.241e-09	7.029e-05	19	199	ETS1,NRN1,CX3CL1,MMRN1,SLCO2A1,GATA2,NEDD9,TAL1,NPR3,TFPI,FAM107A,TIMP3,JAM2,CRABP1,ITGA6,PALMD,LIFR,MMRN2,SMAD6
ToppCell Atlas	6bb6349d6ec8da094fe1c7c590021989337aeb0b	PND01-Mesenchymal-Mesenchymal_structural|PND01 / Age_group by Lineage, Lineage_subclass, Cell_type, subtypes-by-prolif	Mouse_Lung_DropSeq_E16-P28	1.555e-11	4.855e-07	21	195	PPP1R14A,NDRG2,FGFR3,NEBL,SCUBE2,PLPP3,LIMCH1,GFRA2,NFIB,GPM6B,NPR3,NR2F2,CDO1,JOSD2,VCAM1,COL1A2,COL3A1,VIM,VLDLR,LAMA4,MAF	ToppCell Atlas	2a1424c61ddcd1fea9574f7a3ad1955387458130	Endothelial_cells-Endothelial-A|Endothelial_cells / lung cells shred on cell class, cell subclass, sample id	Pathobiology of Pulmonary Fibrosis (Reyfman et al., 2019)	2.241e-09	7.029e-05	19	199	CX3CL1,SLCO2A1,STAT6,NEDD9,NPR3,PAPSS2,FAM107A,ENPP2,JAM2,VCAM1,ICAM1,CCN2,TCIM,SEMA3G,PALMD,ADGRG6,LIFR,MMRN2,SMAD6
ToppCell Atlas	2b156163975d9a3d3fda1402acd9831d0fdc9e25	ASK428-Mesenchymal|ASK428 / Donor, Lineage and Cell class of Lung cells from Dropseq	A Cellular Census of Human Lungs (Vieira Braga et al)	1.555e-11	4.855e-07	21	195	PPP1R14A,MEG3,SGCD,SLIT3,GDF10,MAMDC2,GRIA1,NR2F1,CDH13,PDGFRB,PGF,CTHRC1,COL14A1,COL1A2,COL3A1,CCN2,RARRES2,MUC12,LHFPL6,LUM,EPHA3	ToppCell Atlas	66545eb7f65e450b742628fd431956e13330a0d3	368C-Fibroblasts-Fibroblast-D|368C / Donor, Lineage, Cell class and subclass (all cells)	Tissue Stability Cell Atlas - Lung Cells	2.241e-09	7.029e-05	19	199	F10,CLEC11A,SLIT3,SPOCK1,NFIB,TFPI,RSPO3,THBS2,TIMP3,PDGFRB,SLIT2,COL14A1,COL1A2,RARRES2,CD248,LAMA4,CAVIN3,SSPN,CERCAM
ToppCell Atlas	c7d60dabfc7cb310e002cab10003dadfcc34fe33	background-Endothelial_cells|World / Sample and Cell Type and Tumor Cluster (all cells)	Human Hepatoblastoma Atlas	1.555e-11	4.855e-07	21	195	MEF2C,TMCC3,SRGAP1,MMRN1,LIMCH1,EPB41L4A,BMP6,NFIB,NR2F1-AS1,GPM6A,THSD7A,TFPI,FAM107A,GYPC,TOX2,MYRIP,ITPRIP,CCN2,LIFR,CALCRL,MAF	ToppCell Atlas	f9fc0482d7ab11f2165b30cce3564b4ff87d61a6	distal-Endothelial-Vein-3|distal / Location, Lineage, Cell class (ontology) and Donor from 10X sequencing (macrophage renamed)	Human Lung Cell Atlas (HLCA)	2.241e-09	7.029e-05	19	199	NRN1,SAMD5,MMRN1,SLCO2A1,SNCG,MIAT,RUNX1T1,NR2F2,TFPI,RSPO3,TIMP3,JAM2,VCAM1,CCN2,MASP1,PALMD,ADGRG6,LIFR,MMRN2
ToppCell Atlas	5f33ece997f074598b4201ff74f592ee07c86a06	PCW_13-14-Epithelial-Epithelial_neuroendo-epi_neuroendocrine1[NE1]_(11)|PCW_13-14 / Celltypes from embryonic and fetal-stage human lung	A topographic atlas defines developmental origins of cell heterogeneity in the human embryonic lung	1.555e-11	4.855e-07	21	195	SCN3A,SMPD3,ARX,ASCL1,ATP2A3,GIPR,SYT4,CDK5R2,CA8,PRLHR,VSTM2A,GRIA2,RIMBP2,KCNB2,QPCT,ST18,PTPRN,GPBAR1,FAM135B,EEF1A2,ELAVL4	ToppCell Atlas	211c3a08f2d484ab7a3368006767289088f0d957	LPS_only-Mesenchymal_fibroblastic|LPS_only / Treatment groups by lineage, cell group, cell type	PretermPrimateLungAtlas	2.241e-09	7.029e-05	19	199	MAOB,PPP1R14A,ARID5B,ALDH1A1,SLIT3,SORCS3,GDF10,BMP4,NR2F1,TFPI,THBS1,HGF,PDGFRB,SLIT2,COL14A1,COL1A2,NRIP3,RARRES2,LAMA4
ToppCell Atlas	c269c0d894a0f55da6495b59d4b9abb9f68df684	ASK428-Mesenchymal-Fibroblast|ASK428 / Donor, Lineage and Cell class of Lung cells from Dropseq	A Cellular Census of Human Lungs (Vieira Braga et al)	1.555e-11	4.855e-07	21	195	PPP1R14A,MEG3,SGCD,SLIT3,GDF10,MAMDC2,GRIA1,NR2F1,CDH13,PDGFRB,PGF,CTHRC1,COL14A1,COL1A2,COL3A1,CCN2,RARRES2,MUC12,LHFPL6,LUM,EPHA3	ToppCell Atlas	4e128c705ad36fd840582848f278770f356fcc8b	5'-Parenchyma_lung-Mesenchymal-Fibroblastic-fibroblastic_type_1-Adventitial_fibroblasts|5' / 5'-vs-3', Tissue groups, Lineages, Lineage subclass, Cell_type2, Cell_subtype2_L4.5	The Integrated Human Lung Cell Atlas	2.241e-09	7.029e-05	19	199	F10,SCN7A,SLIT3,CTSF,FAM180B,SPOCK1,CCN5,MAMDC2,ADAMTS5,GSTM5,RSPO3,THBS2,PDGFRB,COL14A1,COL1A2,RARRES2,CD248,CERCAM,EPHA3
ToppCell Atlas	a3b468125e48f072255cede7645f6692298ecf54	PND01-Mesenchymal-Mesenchymal_structural-Fibroblastic|PND01 / Age_group by Lineage, Lineage_subclass, Cell_type, subtypes-by-prolif	Mouse_Lung_DropSeq_E16-P28	1.555e-11	4.855e-07	21	195	PPP1R14A,NDRG2,FGFR3,NEBL,SCUBE2,PLPP3,LIMCH1,GFRA2,NFIB,GPM6B,NPR3,NR2F2,CDO1,JOSD2,VCAM1,COL1A2,COL3A1,VIM,VLDLR,LAMA4,MAF	ToppCell Atlas	e1f1950d6f840485e263b83dc81b98910be3ae7a	Bronchial-10x5prime-Stromal-Fibroblastic-Fibro_peribronchial|10x5prime / Cell types per location group and 10X technology with lineage, and cell group designations	A spatial multi-omics atlas of the human lung reveals a novel immune cell survival niche	2.241e-09	7.029e-05	19	199	PPP1R14A,FZD1,SCN7A,SLIT3,GDF10,MAMDC2,VSTM2A,NR2F1,DIRAS3,THBS2,PDGFRB,SLIT2,COL1A2,CRABP1,LINC01140,PLPPR4,RARRES2,LAMA4,EPHA3
ToppCell Atlas	2f9a274b26fc528a85f50933ec2f4db1dc9da0ca	PND07-Mesenchymal-Mesenchymal_structural|PND07 / Age_group by Lineage, Lineage_subclass, Cell_type, subtypes-by-prolif	Mouse_Lung_DropSeq_E16-P28	1.555e-11	4.855e-07	21	195	VGLL3,PPP1R14A,FGFR3,NEBL,SCUBE2,UNC5C,LIMCH1,GFRA2,NFIB,GPM6B,NR2F2,CDO1,JOSD2,VCAM1,COL1A2,COL3A1,VLDLR,PPP1R3C,LGALS1,MBNL2,MAF	ToppCell Atlas	ddfb725ccbcadbd188e20b60a7567e1f8245f18d	3'-Parenchyma_lung-Endothelial-Blood_vessel_EC|3' / 5'-vs-3', Tissue groups, Lineages, Lineage subclass, Cell_type2, Cell_subtype2_L4.5	The Integrated Human Lung Cell Atlas	2.241e-09	7.029e-05	19	199	NRN1,CX3CL1,SLCO2A1,B3GALNT1,GATA2,NEDD9,NPR3,TFPI,FAM107A,TIMP3,JAM2,ICAM1,TCIM,SEMA3G,PALMD,LIFR,MMRN2,STOM,SMAD6
ToppCell Atlas	c5d2d9f12fd893331c9de261af30607d845d4f6a	PCW_05-06-Mesenchymal-Mesenchymal_fibroblastic-mes_immature5_(6)|PCW_05-06 / Celltypes from embryonic and fetal-stage human lung	A topographic atlas defines developmental origins of cell heterogeneity in the human embryonic lung	1.555e-11	4.855e-07	21	195	FZD1,ARID5B,TNFRSF19,SOX6,DPP10,NEBL,SAMD5,GAS7,UNC5C,SNCA,SLC4A4,ADGRB3,SKAP2,GRIK4,NR2F1,TFPI,PRKCB,RARRES2,GLIS3,LGALS1,ZNF385D	ToppCell Atlas	5575b1493b6cd6d1478797c87e5a93a2ea5ddeba	kidney_cells-Hypertensive_with+without-CKD-Epithelial-Distal_tubule_epithelial_cell-kidney_loop_of_Henle_thick_ascending_limb_epithelial_cell|kidney_cells / Celltypes from Cells and Nuclei per compartment and clinical group	Integrated Single-nucleus and Single-cell RNA-seq of the Adult Human Kidney	2.241e-09	7.029e-05	19	199	ERBB4,WLS,NDRG2,CYS1,HPCAL4,RHOBTB3,SIM2,FXYD2,FGL2,NTRK2,RALYL,PAPSS2,HSPA2,CNTN1,CABP1,PROX1,PANTR1,PRSS35,SLITRK4
ToppCell Atlas	e0ee7905499ee1a1ca7b1184e2713028cf156985	18-Distal-Mesenchymal-Pericyte|Distal / Age, Tissue, Lineage and Cell class	Human Fetal Lung in Development	1.555e-11	4.855e-07	21	195	PPP1R14A,MEF2C,ALDOC,SLIT3,MAMDC2,GPM6B,NTRK3,GUCY1B1,CDH13,PDGFRB,SEMA5B,HRC,LMOD1,HSPA2,CABP1,KLF6,CCN2,MASP1,KCNA5,CAVIN3,PI15	ToppCell Atlas	eeb7d370d4dfacf705306c72ccc4919ddefacff1	3'-GW_trimst-1-SmallIntestine-Mesenchymal-fibroblastic-Stromal_3_(KCNN3+)|GW_trimst-1 / Celltypes from developing, pediatric, Crohn's, & adult GI tract	Cells of the human intestinal tract mapped across space and time	2.241e-09	7.029e-05	19	199	CLEC11A,SCN7A,SCUBE2,B3GALNT1,HOPX,NFIB,THSD7A,THBS2,GUCY1B1,GYPC,CDH18,JAM2,SLIT2,VCAM1,COL1A2,NRIP3,CCN2,NAV3,PRSS35
ToppCell Atlas	0866aaf053762d1a021fcbccff058526078a99da	3'-Parenchyma_lung-Mesenchymal-Fibroblastic-fibroblastic_type_1-Subpleural_fibroblasts-Subpleural_fibroblasts_L.2.1.5.0|3' / 5'-vs-3', Tissue groups, Lineages, Lineage subclass, Cell_type2, Cell_subtype2_L4.5	The Integrated Human Lung Cell Atlas	1.555e-11	4.855e-07	21	195	MEG3,CLEC11A,LRRN2,NID2,CADM3,DOK5,KLHL4,NR2F1,RSPO3,TPBG,CTHRC1,VCAM1,COL1A2,COL3A1,VTN,ID4,RARRES2,CD248,PI15,PRIMA1,LUM	ToppCell Atlas	45f9c03d2ed2d98d66086fb0251bd24e30c6f775	Lung_Parenchyma-Severe-Endothelial-Endothelial-Endothelial-2-|Severe / Location, Disease Group, Cell group, Cell class and sub_cluster (2021.03.01)	Integration of Multiple Sampling Location of COVID-19 Patients	2.241e-09	7.029e-05	19	199	ETS1,NRN1,CX3CL1,MMRN1,SLCO2A1,GATA2,NEDD9,TAL1,NPR3,TFPI,FAM107A,TIMP3,JAM2,CRABP1,ITGA6,PALMD,LIFR,MMRN2,SMAD6
ToppCell Atlas	21dbdc803c6947024dc2416e9e21c2ef0af9bc31	IPF-Multiplet-Multiplet|World / Disease state, Lineage and Cell class	Resident Cell Populations in IPF and COPD	1.555e-11	4.855e-07	21	195	RNLS,EYA1,TNFRSF19,NEBL,DNAI1,FANK1,PRICKLE2,LIMCH1,ARMC3,BMPR1B,NFIB,SDK1,DNAH7,CFAP61,SPAG17,RGS22,SPATA18,DNAH6,CFAP47,CLXN,GLIS3	ToppCell Atlas	86739a6f5e0fa7448389b97b3c4de41f2a7d7ebd	3'-GW_trimst-1-SmallIntestine-Neuronal|GW_trimst-1 / Celltypes from developing, pediatric, Crohn's, & adult GI tract	Cells of the human intestinal tract mapped across space and time	2.241e-09	7.029e-05	19	199	ERBB4,MIR9-2HG,NSG2,ASCL1,MIAT,GAP43,TTC9B,NFASC,NNAT,TGFB2,ID4,CRABP1,NRSN1,ZNF536,SHD,STMN4,PRIMA1,ADGRG6,ELAVL4
ToppCell Atlas	ffbab350e67d9c4b66c0ab84550daec8b8139a27	facs-Brain_Non-Myeloid-Cortex-3m-Neuronal|Brain_Non-Myeloid / Brain_Non-Myeloid_Brain_Myeloid - method, tissue, subtissue, age, lineage, cell ontology and free annotation	Mouse Aging Atlas- Tabula Muris Senis	1.555e-11	4.855e-07	21	195	MEG3,SCN3A,SMPD3,HPCAL4,NSG2,SYT4,CDK5R2,CAMK2A,VSTM2A,GRIN2A,GRM2,KCNB2,CHD5,TRANK1,SNAP91,KCNS1,L1CAM,SLITRK4,ZMAT4,EEF1A2,FAM163B	ToppCell Atlas	40de6d4a31cf22efa2864f79e4ec8e2b7bfc9d4a	Fibroblasts|World / Immune cells in Rheumatoid Arthritis Joint Synovial Tissues	Rheumatoid Arthritis and Lupus Nephritis Atlas	2.241e-09	7.029e-05	19	199	RHOBTB3,CCN5,GNG12,NFIB,RUNX1T1,TFPI,TGFBR3,THBS2,TIMP3,PDGFRB,COL14A1,VCAM1,COL1A2,CCN2,CD248,LAMA4,CAVIN3,SSPN,CERCAM
ToppCell Atlas	1236dc60288c7dd91868e86e9174a2dacd3b11b3	3'-Parenchyma_lung-Mesenchymal-Fibroblastic-fibroblastic_type_2-Peribronchial_fibroblasts|3' / 5'-vs-3', Tissue groups, Lineages, Lineage subclass, Cell_type2, Cell_subtype2_L4.5	The Integrated Human Lung Cell Atlas	1.555e-11	4.855e-07	21	195	MEG3,CLEC11A,SGCD,SLIT3,SPOCK1,GDF10,MAMDC2,NR2F1-AS1,NR2F1,PDGFRB,CTHRC1,COL14A1,COL1A2,COL3A1,EFEMP2,RARRES2,CD248,HTRA3,LHFPL6,LUM,EPHA3	ToppCell Atlas	36c1deac7ef0f9ebde6b2f7a63f7daa03d8c139a	3'-GW_trimst-1-SmallIntestine-Mesenchymal|GW_trimst-1 / Celltypes from developing, pediatric, Crohn's, & adult GI tract	Cells of the human intestinal tract mapped across space and time	2.241e-09	7.029e-05	19	199	SEMA3A,CLEC11A,GPC4,SGCD,BMP4,NFIB,ZNF503,RSPO3,GUCY1B1,TPBG,SHISA3,PDGFRB,COL14A1,COL1A2,CCN2,RARRES2,CD248,LAMA4,CAVIN3
ToppCell Atlas	98ca9f3aa36211dde1e6f7f3817b9418c95e583e	Mid-temporal_gyrus_(MTG)-Neuronal-Inh_GABAergic-i_Gaba_1-GABA_L1_LAMP5-Inh_L1-4_LAMP5_DUSP4_(Lamp5_Rosehip)|Mid-temporal_gyrus_(MTG) / Sample groups (6 Anatomical region groups), with 5 level hierarchy of cell types	Human Adult Multiple Cortical Areas SMART-seq	1.555e-11	4.855e-07	21	195	ERBB4,ARX,NTNG1,SCUBE2,ASCL1,B3GALT2,BMP6,GNG12,NFIB,GRIK1,PAPSS2,GRIP2,TOX2,CDH13,JAM2,ZNF536,SPOCK2,PTPRM,ZNF385D,SP9,MAF	ToppCell Atlas	5a425e7d11c5911ff5855c27a7f058a7ed7abbb0	368C-Fibroblasts-Fibroblast-D-|368C / Donor, Lineage, Cell class and subclass (all cells)	Tissue Stability Cell Atlas - Lung Cells	2.241e-09	7.029e-05	19	199	F10,CLEC11A,SLIT3,SPOCK1,NFIB,TFPI,RSPO3,THBS2,TIMP3,PDGFRB,SLIT2,COL14A1,COL1A2,RARRES2,CD248,LAMA4,CAVIN3,SSPN,CERCAM
ToppCell Atlas	1cffae2b08dbfa1c633ce24023e89b66d28b5431	facs-GAT-Fat-3m-Mesenchymal|GAT / Fat_BAT_GAT_MAT_SCAT - method, tissue, subtissue, age, lineage, cell ontology and free annotation	Mouse Aging Atlas- Tabula Muris Senis	1.555e-11	4.855e-07	21	195	MAOB,MEG3,CPQ,PLPP3,SLIT3,GDF10,NFIB,ADAMTSL1,GPX7,NR2F2,GSTM5,COL14A1,COL1A2,COL3A1,VLDLR,EFEMP2,RARRES2,CD248,HTRA3,PI15,LUM	ToppCell Atlas	b4824d3683a4e3025b8e74a0f1755b331b2a0ba7	5'-GW_trimst-1.5-SmallIntestine-Neuronal-neurons_A|GW_trimst-1.5 / Celltypes from developing, pediatric, Crohn's, & adult GI tract	Cells of the human intestinal tract mapped across space and time	2.241e-09	7.029e-05	19	199	ADCYAP1,NSG2,GAP43,SPOCK1,TTC9B,CNTNAP5,SYT4,NNAT,CDK5R2,RIMBP2,DUSP26,CRABP1,CHD5,NRSN1,LIX1,STMN4,RIIAD1,EEF1A2,ELAVL4
ToppCell Atlas	bad7f2162000f29488b3c4b903dcac9a818621f7	3'-GW_trimst-2-SmallIntestine-Mesenchymal-fibroblastic-Stromal_1_(ADAMDEC1+)|GW_trimst-2 / Celltypes from developing, pediatric, Crohn's, & adult GI tract	Cells of the human intestinal tract mapped across space and time	1.555e-11	4.855e-07	21	195	PPP1R14A,ARID5B,FGFR2,ITPRIPL2,RHOBTB3,PLPP3,SLIT3,TMEM150C,UNC5D,ADGRL3,TFPI,ZNF503,CDH13,PDGFRB,PGF,HSPA1A,VCAM1,VIM,ZNF536,RARRES2,EPHA7	ToppCell Atlas	448dd5a27d57627468c6b8347f1b6b1005aea004	Lung_Parenchyma-Severe-Endothelial-Endothelial-Endothelial-2|Severe / Location, Disease Group, Cell group, Cell class and sub_cluster (2021.03.01)	Integration of Multiple Sampling Location of COVID-19 Patients	2.241e-09	7.029e-05	19	199	ETS1,NRN1,CX3CL1,MMRN1,SLCO2A1,GATA2,NEDD9,TAL1,NPR3,TFPI,FAM107A,TIMP3,JAM2,CRABP1,ITGA6,PALMD,LIFR,MMRN2,SMAD6
ToppCell Atlas	9cef6f18664518060af7c192310dddce6d70345a	facs-GAT-Fat-3m-Mesenchymal-mesenchymal_stem_cell_of_adipose|GAT / Fat_BAT_GAT_MAT_SCAT - method, tissue, subtissue, age, lineage, cell ontology and free annotation	Mouse Aging Atlas- Tabula Muris Senis	1.555e-11	4.855e-07	21	195	MAOB,MEG3,CPQ,PLPP3,SLIT3,GDF10,NFIB,ADAMTSL1,GPX7,NR2F2,GSTM5,COL14A1,COL1A2,COL3A1,VLDLR,EFEMP2,RARRES2,CD248,HTRA3,PI15,LUM	ToppCell Atlas	5f350d9c7da9ac111bf22623dd4fed7f7983c9fc	5'-GW_trimst-2-LargeIntestine-Neuronal|GW_trimst-2 / Celltypes from developing, pediatric, Crohn's, & adult GI tract	Cells of the human intestinal tract mapped across space and time	2.241e-09	7.029e-05	19	199	VGLL3,NDRG2,MIR9-2HG,TNFRSF19,ALDH1A1,ASCL1,MEGF10,GAP43,TTC9B,SLITRK2,NNAT,RALYL,TIMP3,CRABP1,ZNF536,STMN4,PRIMA1,ADGRG6,ELAVL4
ToppCell Atlas	bbce8b1a160b414c0bf643c21c4e5e78fbccb7e1	10x3'2.3-week_17-19-Neuro|week_17-19 / cell types per 3 fetal stages;per 3',per 5'	Blood and immune development in human fetal bone marrow	1.588e-11	4.957e-07	20	175	VGLL3,NDRG2,GPC4,NID2,ARSL,SLITRK2,ADGRL3,NR2F2,LETR1,COL14A1,COL5A3,CRABP1,ZNF536,GDPD2,MDGA2,ITGB8,L1CAM,SHISA4,PRIMA1,KANK4	ToppCell Atlas	9846d6a31635fde759d55674631c11ab9270a603	3'-GW_trimst-2-SmallIntestine-Mesenchymal-fibroblastic-Stromal_3_(C7+)|GW_trimst-2 / Celltypes from developing, pediatric, Crohn's, & adult GI tract	Cells of the human intestinal tract mapped across space and time	2.241e-09	7.029e-05	19	199	CLEC11A,ALDH1A1,NFIB,NTRK2,GPX7,NR2F2,THBS2,SLIT2,CNTN1,COL1A2,EGFL6,ZFHX4-AS1,PLPPR4,NAV3,PRSS35,EBF3,LIFR,SSPN,CERCAM
ToppCell Atlas	1125f0d3a5b2388fa77a820dea0288e824d84a82	COVID-19-Heart-VSMC|COVID-19 / Disease (COVID-19 only), tissue and cell type	COVID-19 Autopsy Atlas (Lung, Liver, Kidney, Heart)	1.588e-11	4.957e-07	20	175	ADCY5,SCN3A,FBXO32,UNC5C,SLIT3,NFASC,C3orf70,NTRK3,PDGFRB,LETR1,NR2F2-AS1,EBF2,LMOD1,RNF152,ID4,ARHGAP10,PI15,ZNF385D,LHFPL6,EPHA3	ToppCell Atlas	08bdcabc3fce787578a8eb66fc8412b0974fa6cc	3'-GW_trimst-1.5-SmallIntestine-Mesenchymal-immature_mesenchymal_cell-Mesoderm_2_(ZEB2+)|GW_trimst-1.5 / Celltypes from developing, pediatric, Crohn's, & adult GI tract	Cells of the human intestinal tract mapped across space and time	2.241e-09	7.029e-05	19	199	SGCD,RSPO2,NR2F1-AS1,P4HA2,NPR3,NR2F1,GSTM5,RSPO3,THBS2,GUCY1B1,CDH9,SHISA3,COL14A1,VCAM1,COL1A2,PDE11A,RARRES2,SEMA3D,CERCAM
ToppCell Atlas	8b010220cdfb680ec839572f4933adfb85045ea6	10x3'2.3-week_17-19-Neuro-stroma-schwann_cells|week_17-19 / cell types per 3 fetal stages;per 3',per 5'	Blood and immune development in human fetal bone marrow	1.588e-11	4.957e-07	20	175	VGLL3,NDRG2,GPC4,NID2,ARSL,SLITRK2,ADGRL3,NR2F2,LETR1,COL14A1,COL5A3,CRABP1,ZNF536,GDPD2,MDGA2,ITGB8,L1CAM,SHISA4,PRIMA1,KANK4	ToppCell Atlas	0230103c37ae3aff58240739b89f2c36b1e39a69	COVID-19-COVID-19_Mild-Others-HSPC|COVID-19_Mild / Disease, condition lineage and cell class	Integration of immune-mediated diseases (COVID-19 + Influenza + Sepsis + Multiple Sclerosis)	2.241e-09	7.029e-05	19	199	ZNF667-AS1,CLEC11A,ALDH1A1,MMRN1,ZNF667,GATA2,IGSF10,TAL1,CA8,NPR3,NTRK1,CRPPA,MAP7,TFPI,TIMP3,H1-0,CMBL,DYNLT5,TUSC1
ToppCell Atlas	0b579aeadcc06be83627391c0b01bd8605fdbdf3	10x3'2.3-week_17-19-Neuro-stroma|week_17-19 / cell types per 3 fetal stages;per 3',per 5'	Blood and immune development in human fetal bone marrow	1.588e-11	4.957e-07	20	175	VGLL3,NDRG2,GPC4,NID2,ARSL,SLITRK2,ADGRL3,NR2F2,LETR1,COL14A1,COL5A3,CRABP1,ZNF536,GDPD2,MDGA2,ITGB8,L1CAM,SHISA4,PRIMA1,KANK4	ToppCell Atlas	da016849b804fbf80edbfa8f8f56c9df8bbf2d51	5'-GW_trimst-1.5-SmallIntestine-Mesenchymal-immature_mesenchymal_cell-Mesoderm_2_(ZEB2+)|GW_trimst-1.5 / Celltypes from developing, pediatric, Crohn's, & adult GI tract	Cells of the human intestinal tract mapped across space and time	2.241e-09	7.029e-05	19	199	SEMA3A,MTUS1,SGCD,RHOBTB3,RSPO2,TFPI,RSPO3,GUCY1B1,TPBG,SHISA3,KCNE5,COL14A1,HSPA1A,COL1A2,PPP1R3C,PDE11A,RARRES2,CD248,LAMA4
ToppCell Atlas	af206bb5bbb8b604a6212acd79878bcc3d326cec	COPD-Stromal-Myofibroblast|COPD / Disease state, Lineage and Cell class	Resident Cell Populations in IPF and COPD	1.715e-11	5.354e-07	21	196	MAOB,PPP1R14A,MEG3,SLIT3,LIMCH1,GDF10,NFIB,NR2F1-AS1,NR2F1,TFPI,GSTM5,PDGFRB,COL1A2,COL3A1,EFEMP2,CCN2,RARRES2,LAMA4,HTRA3,LHFPL6,LUM	ToppCell Atlas	920299626a9ec8e50d944f5a7667e855de7edd72	3'-Parenchyma_lung-Endothelial|3' / 5'-vs-3', Tissue groups, Lineages, Lineage subclass, Cell_type2, Cell_subtype2_L4.5	The Integrated Human Lung Cell Atlas	2.241e-09	7.029e-05	19	199	NRN1,CX3CL1,MMRN1,SLCO2A1,B3GALNT1,GATA2,NEDD9,NPR3,TFPI,FAM107A,TIMP3,JAM2,TCIM,SEMA3G,PALMD,LIFR,MMRN2,STOM,SMAD6
ToppCell Atlas	65f2f51e17f1869f3468813127b96d3048d8ad41	facs-SCAT-Fat-18m-Mesenchymal-mesenchymal_stem_cell_of_adipose|SCAT / Fat_BAT_GAT_MAT_SCAT - method, tissue, subtissue, age, lineage, cell ontology and free annotation	Mouse Aging Atlas- Tabula Muris Senis	1.715e-11	5.354e-07	21	196	CPQ,SRGAP1,GAS7,PLPP3,SLIT3,FBLN7,GPX7,PDGFRB,EBF2,COL14A1,COL1A2,COL3A1,S100A16,EFEMP2,COL5A3,RARRES2,CD248,HTRA3,CAVIN3,LHFPL6,LUM	ToppCell Atlas	6e8a44e46b46e87b81dbfc56fcbbcde166fd00fe	distal-mesenchymal-Adventitial_Fibroblast-3|distal / Location, Lineage, Cell class (ontology) and Donor from 10X sequencing (macrophage renamed)	Human Lung Cell Atlas (HLCA)	2.241e-09	7.029e-05	19	199	F10,CYS1,H19,FAM180B,GAP43,SPOCK1,CCN5,GRIK1,ADAMTS5,GSTM5,THBS2,SLIT2,COL14A1,COL1A2,PTGFR,RARRES2,CD248,SSPN,EPHA3
ToppCell Atlas	6b8bdf437e673e4c04cf34e581111b8ba7c01ae7	renal_cortex_nuclei-Hypertensive_with+without-CKD-Mesenchymal|renal_cortex_nuclei / Celltypes from Cells and Nuclei per compartment and clinical group	Integrated Single-nucleus and Single-cell RNA-seq of the Adult Human Kidney	1.715e-11	5.354e-07	21	196	CHST15,TENT5A,UNC5C,SLIT3,NFASC,ADGRL3,NR2F1-AS1,NTRK3,GRIN2A,NR2F1,NR2F2,PDGFRB,LETR1,NR2F2-AS1,LMOD1,CNTN1,COL1A2,COL3A1,CACNA1C-IT2,LAMA4,LHFPL6	ToppCell Atlas	ebd9ca151434f5ca27a82d4f1815a1ea500c1989	E16.5-Mesenchymal|E16.5 / Age_group by Lineage, Lineage_subclass, Cell_type, subtypes-by-prolif	Mouse_Lung_DropSeq_E16-P28	2.241e-09	7.029e-05	19	199	PPP1R14A,NDRG2,FZD1,NFIB,GPX7,RUNX1T1,NR2F2,GUCY1B1,PDGFRB,COL14A1,VCAM1,COL1A2,WNT5A,PPP1R3C,KCNK3,RARRES2,CD248,LAMA4,MAF
ToppCell Atlas	59b5b5a0c123d0423abd19c312514849004b903b	droplet-Heart-HEART-1m-Mesenchymal-fibroblast_of_cardiac_tissue|Heart / Tongue_Heart_Limb_Muscle_Aorta_Diaphragm - method, tissue, subtissue, age, lineage, cell ontology and free annotation	Mouse Aging Atlas- Tabula Muris Senis	1.715e-11	5.354e-07	21	196	PPP1R14A,MEG3,CPQ,CLEC11A,GDF10,GPM6B,GPX7,GSTM5,QPCT,COL1A2,COL3A1,EFEMP2,COL5A3,RARRES2,HTRA3,SHISA4,PI15,LGALS1,TRAM1L1,LHFPL6,LUM	ToppCell Atlas	8e72efcd421639ac36ed036ee13f13de070d361f	Fetal_brain-fetalBrain_Zhong_nature-GW10|fetalBrain_Zhong_nature / Sample Type, Dataset, Time_group, and Cell type.	Integration of Four Brain Organoid Datasets and One Fetal Brain Dataset	2.241e-09	7.029e-05	19	199	NRN1,DMRTA2,NEUROG2,CDH23,NFIB,NHLH2,THSD7A,PAX6,NXPH4,WNT7B,ID4,CRABP1,CRYGD,ST18,LIX1,MASP1,RIIAD1,EMX2,EPHA7
ToppCell Atlas	c16fbd23d9e117831b55ab3da5b08b22dd972432	5'-GW_trimst-1.5-SmallIntestine-Mesenchymal-Pericytes-Immature_pericyte|GW_trimst-1.5 / Celltypes from developing, pediatric, Crohn's, & adult GI tract	Cells of the human intestinal tract mapped across space and time	1.715e-11	5.354e-07	21	196	NDRG2,MEF2C,ADORA2A,GPC4,C1QTNF5,NR2F2,TFPI,GUCY1B1,PDGFRB,SEMA5B,HRC,BMP8A,HSPA2,VIM,COL5A3,CD248,SH2D3C,LAMA4,ZMAT4,RGS16,EPHA3	ToppCell Atlas	1a0add79f4e34078b3475eb11c85a4234bda197c	LPS_only-Mesenchymal_fibroblastic-Fibroblasts|LPS_only / Treatment groups by lineage, cell group, cell type	PretermPrimateLungAtlas	2.241e-09	7.029e-05	19	199	MAOB,PPP1R14A,ARID5B,ALDH1A1,SLIT3,SORCS3,GDF10,BMP4,NR2F1,TFPI,THBS1,HGF,PDGFRB,SLIT2,COL14A1,COL1A2,NRIP3,RARRES2,LAMA4
ToppCell Atlas	2cd83176f2e8a9e6fa3c08cb33928a61e5fc43b6	facs-SCAT-Fat-18m-Mesenchymal|SCAT / Fat_BAT_GAT_MAT_SCAT - method, tissue, subtissue, age, lineage, cell ontology and free annotation	Mouse Aging Atlas- Tabula Muris Senis	1.715e-11	5.354e-07	21	196	CPQ,SRGAP1,GAS7,PLPP3,SLIT3,FBLN7,GPX7,PDGFRB,EBF2,COL14A1,COL1A2,COL3A1,S100A16,EFEMP2,COL5A3,RARRES2,CD248,HTRA3,CAVIN3,LHFPL6,LUM	ToppCell Atlas	921805932f7974d37aed547861d555b07f30aba6	primary_visual_cortex-Neuronal-glutamatergic_neuron-L5_IT-L5_IT_VISp_Batf3|primary_visual_cortex / Per Region, Lineage, Cell class, Cell type, Cell subtype	Shared and distinct transcriptomic cell types across neocortical areas	2.295e-09	7.199e-05	17	157	KCNIP3,NRN1,ALDOC,CNTNAP5,VXN,CPNE8,WNT4,WNT7B,VSTM2L,GALNT9,MASP1,TOX,ITGB3,OLFM3,PTPRM,ADGRG6,FAM163B
ToppCell Atlas	8b6ff47ce5291d223f5e639fc45cd9267f418256	IPF-Stromal-Pericyte|IPF / Disease state, Lineage and Cell class	Resident Cell Populations in IPF and COPD	1.715e-11	5.354e-07	21	196	PPP1R14A,NDRG2,SLIT3,NFASC,NR2F2,TFPI,GUCY1B1,PDGFRB,LETR1,NR2F2-AS1,EBF2,HRC,LMOD1,COL1A2,COL3A1,RNF152,COL5A3,RARRES2,LAMA4,RGS16,LHFPL6	ToppCell Atlas	275a4c6fef1fff8da2bdc48e3924ad05c5e5cfc8	Children_(3_yrs)-Endothelial-endothelial_cell_of_artery-D046|Children_(3_yrs) / Lineage, Cell type, age group and donor	Human Lung Cells in 3 Age Groups (Wang et al.)	2.295e-09	7.199e-05	17	157	CX3CL1,SLCO2A1,SV2C,GATA2,TNFRSF10D,TAL1,NPR3,GPR17,THSD7A,RUNX1T1,ENPP2,JAM2,SEMA3G,PALMD,NAV3,MMRN2,SMAD6
ToppCell Atlas	754a3613340932563cd8424d775e18b93c3a1aaa	COVID-19-lung-Pericytes/_Smooth_Muscle|COVID-19 / Disease (COVID-19 only), tissue and cell type	COVID-19 Autopsy Atlas (Lung, Liver, Kidney, Heart)	1.715e-11	5.354e-07	21	196	PPP1R14A,ADCY5,UNC5C,SLIT3,NFASC,ADGRL3,NTRK3,NR2F2,GUCY1B1,DOK6,PDGFRB,NR2F2-AS1,LMOD1,COL1A2,RNF152,ID4,COL5A3,ARHGAP10,PI15,RGS16,LHFPL6	ToppCell Atlas	185b44700f06ec58b3c09c80520502166c965fd6	Children_(3_yrs)-Mesenchymal-pericyte_cell-D046|Children_(3_yrs) / Lineage, Cell type, age group and donor	Human Lung Cells in 3 Age Groups (Wang et al.)	2.358e-09	7.397e-05	18	178	ADCY5,SAMD5,UNC5C,RUNX1T1,NR2F1,NR2F2,GUCY1B1,DOK6,PDGFRB,NR2F2-AS1,LMOD1,RNF152,DGKG,CDH20,KCNK3,LRRC4B,EDIL3,ADGRG6
ToppCell Atlas	9830fb3da7a60f65ad463e9054bb77c06b025e4d	Bronchial-NucSeq-Stromal-Myofibroblastic-Muscle_smooth_airway_ASM|NucSeq / Cell types per location group and 10X technology with lineage, and cell group designations	A spatial multi-omics atlas of the human lung reveals a novel immune cell survival niche	1.715e-11	5.354e-07	21	196	ADCY2,ADCY5,TNFRSF19,FBXO32,SGCD,PNCK,ASB2,NFASC,KLHL4,CNTN3,HAPLN2,PGM5,LMOD1,CHD5,DGKB,LAMA4,PRIMA1,ZNF385D,SEMA3D,EPHA3,EPHA7	ToppCell Atlas	c655b72ec22d45d2da69c2d8886a01831ce79558	primary_auditory_cortex_(A1C)-Neuronal-Glutamatergic_Excit-Glut_E_(THEMIS)-Glut_D_(IT_RORB_THEMIS_LINC00507)_6-Exc_L5-6_THEMIS_TMEM233|primary_auditory_cortex_(A1C) / Sample groups (6 Anatomical region groups), with 5 level hierarchy of cell types	Human Adult Multiple Cortical Areas SMART-seq	2.358e-09	7.397e-05	18	178	CACHD1,SLIT3,NEUROG2,GCNT1,NNAT,BAIAP3,GRIK4,GRM1,OPRK1,CDH12,CDH13,LRRC10B,CNR1,DGKG,CLXN,USP43,RMST,CFAP58
ToppCell Atlas	aa52f77f80c3fe23369347a34e0b3188b768a763	3'-Adult-LymphNode-Endothelial-lymphatic_endothelial-LEC1_(ACKR4+)|Adult / Celltypes from developing, pediatric, Crohn's, & adult GI tract	Cells of the human intestinal tract mapped across space and time	1.715e-11	5.354e-07	21	196	MEF2C,MMRN1,SNCA,FXYD2,DOK5,GATA2,KLHL4,GPM6A,NR2F1,TFPI,GYPC,CTHRC1,VIM,SH2D3C,LAMA4,TSPAN5,ARL4A,SEMA3D,CALCRL,STOM,MAF	ToppCell Atlas	363e8b23b3834692a8a79e5fdc7b43bd3a4dab5e	367C-Endothelial_cells-Endothelial-B_(Artery)-|367C / Donor, Lineage, Cell class and subclass (all cells)	Tissue Stability Cell Atlas - Lung Cells	2.358e-09	7.397e-05	18	178	NRN1,SLCO2A1,SV2C,NEDD9,NPR3,THSD7A,TFPI,FAM107A,ENPP2,JAM2,DUSP26,CCN2,TCIM,SEMA3G,PALMD,LIFR,MMRN2,SMAD6
ToppCell Atlas	eea354bdaf4c558df6a94ec4f2f817f7073821d9	3'-GW_trimst-2-SmallIntestine-Neuronal|GW_trimst-2 / Celltypes from developing, pediatric, Crohn's, & adult GI tract	Cells of the human intestinal tract mapped across space and time	1.715e-11	5.354e-07	21	196	ERBB4,MIR9-2HG,GAS7,NSG2,ASCL1,MIAT,MEGF10,B3GALT2,CADM3,GPM6B,GRIP2,GDAP1L1,CRABP1,CENPVL3,ZNF536,SHD,STMN4,DPP6,L1CAM,PRIMA1,ELAVL4	ToppCell Atlas	8bae5db100f4563aa1fc7f881e7f8c59d669e37a	facs-Lung-18m-Mesenchymal-myofibroblast-pericyte_cell|18m / method, tissue, age, lineage, sublineage, cell ontologies, cell type and subtype	Mouse Aging Atlas- Tabula Muris Senis (Lung and Trachea)	2.358e-09	7.397e-05	18	178	PPP1R14A,ADCY2,GPC4,TNFRSF19,NMNAT2,GAP43,NR2F1,TGFB2,GUCY1B1,PDGFRB,ENPP2,WNT4,LMOD1,WNT5A,RTN4RL1,KCNK3,CD248,ADGRG6
ToppCell Atlas	b0f23dc802a2c2a56a08d398a464ea78b58ade4c	distal-Endothelial-Lymphatic-1|distal / Location, Lineage, Cell class (ontology) and Donor from 10X sequencing (macrophage renamed)	Human Lung Cell Atlas (HLCA)	1.715e-11	5.354e-07	21	196	FZD9,PRXL2A,PDLIM4,MMRN1,SNCA,KLHL4,NR2F1-AS1,GPM6A,NR2F1,OPCML,NR2F2,TFPI,LETR1,CTHRC1,SNAP91,RARRES2,LAMA4,TSPAN5,RGS16,ZNF385D,SEMA3D	ToppCell Atlas	e86ed30652c2de70f16430f04b78789b87df4af2	Anterior_Cingulate_gyrus_(CgG)-Neuronal-Inh_GABAergic-i_Gaba_2-GABA_PAX6-Inh_L1_PAX6_CA4|Anterior_Cingulate_gyrus_(CgG) / Sample groups (6 Anatomical region groups), with 5 level hierarchy of cell types	Human Adult Multiple Cortical Areas SMART-seq	2.358e-09	7.397e-05	18	178	WLS,KCNIP1,SCN7A,ASCL1,SORCS3,CDH23,GRIK1,NR2F2,NR2E1,GRIP2,PAX6,L3MBTL4,NR2F2-AS1,CNR1,WNT5A,NRIP3,ZNF536,PTPRM
ToppCell Atlas	c9e7ac34993c873de4f198cdae77dcf099731532	Brain_organoid-organoid_Velasco_nature-6_mon-Neuronal-CPNs|6_mon / Sample Type, Dataset, Time_group, and Cell type.	Integration of Four Brain Organoid Datasets and One Fetal Brain Dataset	1.715e-11	5.354e-07	21	196	MEF2C,HPCAL4,SYBU,NSG2,SNCA,MIAT,CADM3,SYT4,CDK5R2,NTRK3,SERP2,OPCML,CDH13,FRRS1L,CHD5,PRKCB,CADM2,CYRIA,SNAP91,L1CAM,LY6H	ToppCell Atlas	2f2602b9305d55f25afa9861dd6c6347ae179337	Endothelial-A-IPF_04|World / lung cells shred on cell class, cell subclass, sample id	Pathobiology of Pulmonary Fibrosis (Reyfman et al., 2019)	2.358e-09	7.397e-05	18	178	NRN1,PCDHB16,SLCO2A1,RUNX1T1,FAM107A,TIMP3,ENPP2,NR2F2-AS1,JAM2,VCAM1,RNF152,PLPP4,CCN2,SEMA3G,PALMD,ADGRG6,LIFR,MMRN2
ToppCell Atlas	09a7edf4a7defb7fe70d9777dd9500ee8421ff31	Tracheal-NucSeq-Endothelial-Endothelia_lymphatic-Endothelia_Lymphatic|NucSeq / Cell types per location group and 10X technology with lineage, and cell group designations	A spatial multi-omics atlas of the human lung reveals a novel immune cell survival niche	1.715e-11	5.354e-07	21	196	MEF2C,FZD9,SCN3A,KLHL14,MMRN1,KLHL4,NR2F1-AS1,GPM6A,TSPEAR,NR2F1,TFPI,GYPC,TSPAN7,CPNE8,LETR1,PGM5,SH2D3C,ARL4A,SEMA3D,CALCRL,MAF	ToppCell Atlas	bc0336692b84bd0fa49747ed5a031b8ed8afa0fd	facs-Lung-18m-Mesenchymal-myofibroblast-pericyte_cell-pericyte|18m / method, tissue, age, lineage, sublineage, cell ontologies, cell type and subtype	Mouse Aging Atlas- Tabula Muris Senis (Lung and Trachea)	2.358e-09	7.397e-05	18	178	PPP1R14A,ADCY2,GPC4,TNFRSF19,NMNAT2,GAP43,NR2F1,TGFB2,GUCY1B1,PDGFRB,ENPP2,WNT4,LMOD1,WNT5A,RTN4RL1,KCNK3,CD248,ADGRG6
ToppCell Atlas	e50d2c66d5c5cd25fdfecdcc4c8506a1d0a85755	Tracheal-NucSeq-Endothelial-Endothelia_lymphatic|NucSeq / Cell types per location group and 10X technology with lineage, and cell group designations	A spatial multi-omics atlas of the human lung reveals a novel immune cell survival niche	1.715e-11	5.354e-07	21	196	MEF2C,FZD9,SCN3A,KLHL14,MMRN1,KLHL4,NR2F1-AS1,GPM6A,TSPEAR,NR2F1,TFPI,GYPC,TSPAN7,CPNE8,LETR1,PGM5,SH2D3C,ARL4A,SEMA3D,CALCRL,MAF	ToppCell Atlas	445fb243d738a34794d66f34b92dde1f3ea6738e	droplet-Kidney-nan-18m-Epithelial-Epcam____podocyte|Kidney / Skin_Bladder_Kidney_Mammary_Gland - method, tissue, subtissue, age, lineage, cell ontology and free annotation	Mouse Aging Atlas- Tabula Muris Senis	2.358e-09	7.397e-05	18	178	CLEC18A,CFAP276,GOLGA7B,FOXJ1,SORCS3,CLDN1,TGFB2,FOXA1,CFAP45,CNR1,VCAM1,NRSN1,TRANK1,PRSS35,IQSEC3,SHISA4,ADGRG6,GPA33
ToppCell Atlas	e4ed897900a6472738bc6be2fb4817192727225d	facs-SCAT-Fat-18m-Mesenchymal-mesenchymal_progenitor|SCAT / Fat_BAT_GAT_MAT_SCAT - method, tissue, subtissue, age, lineage, cell ontology and free annotation	Mouse Aging Atlas- Tabula Muris Senis	1.715e-11	5.354e-07	21	196	CPQ,SRGAP1,GAS7,PLPP3,SLIT3,FBLN7,GPX7,PDGFRB,EBF2,COL14A1,COL1A2,COL3A1,S100A16,EFEMP2,COL5A3,RARRES2,CD248,HTRA3,CAVIN3,LHFPL6,LUM	ToppCell Atlas	e1e96a0e3ff718ebf676a982bc63e8ced6984059	367C-Endothelial_cells-Endothelial-B_(Artery)|367C / Donor, Lineage, Cell class and subclass (all cells)	Tissue Stability Cell Atlas - Lung Cells	2.358e-09	7.397e-05	18	178	NRN1,SLCO2A1,SV2C,NEDD9,NPR3,THSD7A,TFPI,FAM107A,ENPP2,JAM2,DUSP26,CCN2,TCIM,SEMA3G,PALMD,LIFR,MMRN2,SMAD6
ToppCell Atlas	a9a0fc47cb2c513646dc3957b434b71c17281e47	renal_medulla_nuclei-Hypertensive_with+without-CKD-Mesenchymal-Myocytic_interstitial_cell-Myofibroblast|renal_medulla_nuclei / Celltypes from Cells and Nuclei per compartment and clinical group	Integrated Single-nucleus and Single-cell RNA-seq of the Adult Human Kidney	1.715e-11	5.354e-07	21	196	SGCD,TENT5A,UNC5C,SLIT3,ASB2,NFASC,ADGRL3,NTRK3,GRIA2,GRIN2A,RSPO3,PDGFRB,LMOD1,COL14A1,COL1A2,COL3A1,METTL24,CACNA1C-IT2,ARHGAP10,LAMA4,LHFPL6	ToppCell Atlas	674ee5095b98929c29e4f6bd56029a336cc4a38c	Somatosensory_Cortex_(S1)-Neuronal-Glutamatergic_Excit-Glut_C-D_(RORB)-Glut_C_(IT_L4_RORB)-Exc_L2-4_RORB_GRIK1|Somatosensory_Cortex_(S1) / Sample groups (6 Anatomical region groups), with 5 level hierarchy of cell types	Human Adult Multiple Cortical Areas SMART-seq	2.358e-09	7.397e-05	18	178	SEMA3A,NTNG1,SV2C,PDE7B,GAP43,HOPX,BMPR1B,CAMK2A,CDH12,CDH18,TPBG,ALS2CL,CABP1,SEC14L5,GLIS3,LAMA4,RMST,LOC101927314
ToppCell Atlas	119265efd2219f328d8152dbee52af8327aec89c	PND28-Mesenchymal|PND28 / Age_group by Lineage, Lineage_subclass, Cell_type, subtypes-by-prolif	Mouse_Lung_DropSeq_E16-P28	1.715e-11	5.354e-07	21	196	PPP1R14A,MEG3,NDRG2,SCN3A,PDLIM4,LIMCH1,MAMDC2,NR2F2,GUCY1B1,CDO1,PDGFRB,LMOD1,COL14A1,COL1A2,COL3A1,CCN2,RARRES2,LAMA4,PI15,LGALS1,LHFPL6	ToppCell Atlas	a7301c0bba03d10feacc02e3f929d9a9235fd25b	wk_08-11-Epithelial-PNS-Late_Schwann|wk_08-11 / Celltypes from embryonic and fetal-stage human lung	Human embryonic and fetal stage lung cell atlas	2.358e-09	7.397e-05	18	178	MIR9-2HG,LRRN2,ALDH1A1,MEGF10,SLITRK2,NPR3,GPR17,LINC02473,GRIP2,CHAD,COL5A3,CRABP1,ZNF536,ITGA6,DGKB,SEMA3G,FAM135B,PRIMA1
ToppCell Atlas	40cae477b3906623d1f2a4c630279e710499ce80	wk_15-18-Mesenchymal-Myofibro_&_SMC-Vascular_SMC_1|wk_15-18 / Celltypes from embryonic and fetal-stage human lung	Human embryonic and fetal stage lung cell atlas	1.715e-11	5.354e-07	21	196	ADCY5,MEF2C,SLIT3,GPM6B,NPR3,NTRK3,NR2F2,GUCY1B1,CDH13,PDGFRB,LETR1,PGF,SEMA5B,HRC,LMOD1,BMP8A,HSPA2,ID4,PRSS35,SH2D3C,STOM	ToppCell Atlas	ab4fda0cc95cb8f80ea9f28745013f3248def820	LPS_only-Mesenchymal_fibroblastic-Fibroblasts-Diff_MatrixFB|LPS_only / Treatment groups by lineage, cell group, cell type	PretermPrimateLungAtlas	2.437e-09	7.643e-05	19	200	MAOB,PPP1R14A,NDRG2,ARID5B,ALDH1A1,SLIT3,GDF10,BMP4,NR2F1,NR2F2,THBS1,HGF,PDGFRB,SLIT2,COL14A1,COL1A2,NRIP3,RARRES2,LAMA4
ToppCell Atlas	f650cb2b1ce0e6b02d82d0835087cc66c09129a1	renal_medulla_nuclei-Hypertensive_with+without-CKD-Mesenchymal-Myocytic_interstitial_cell-Myofibroblast-|renal_medulla_nuclei / Celltypes from Cells and Nuclei per compartment and clinical group	Integrated Single-nucleus and Single-cell RNA-seq of the Adult Human Kidney	1.715e-11	5.354e-07	21	196	SGCD,TENT5A,UNC5C,SLIT3,ASB2,NFASC,ADGRL3,NTRK3,GRIA2,GRIN2A,RSPO3,PDGFRB,LMOD1,COL14A1,COL1A2,COL3A1,METTL24,CACNA1C-IT2,ARHGAP10,LAMA4,LHFPL6	ToppCell Atlas	ec7d6a08e34bcad5b3bbff56ebef96ae17e4cefd	390C-Fibroblasts-Fibroblast-H-|390C / Donor, Lineage, Cell class and subclass (all cells)	Tissue Stability Cell Atlas - Lung Cells	2.437e-09	7.643e-05	19	200	VGLL3,SCN7A,SLIT3,GDF10,NFIB,NR2F1-AS1,P4HA2,NR2F1,THBS2,TPBG,PDGFRB,SLIT2,COL1A2,S100A16,PTX3,RARRES2,CD248,LAMA4,CAVIN3
ToppCell Atlas	10c1f31c27e54b70f58f0b0086ac74dee2ce4197	Entopeduncular-Endothelial-MURAL-M1(Rgs5Acta2)|Entopeduncular / BrainAtlas - Mouse McCarroll V32	Mouse Adult Brain Overview (690k cells, 9 regions, 565 cell clusters)	1.765e-11	5.508e-07	20	176	VGLL3,PTGR1,ASB2,ATP2A3,MAMDC2,GYPC,PDGFRB,PGF,FBXL22,HRC,LMOD1,COL1A2,VTN,KCNA5,RARRES2,CD248,ARHGAP10,TMEM51,LGALS1,LHFPL6	ToppCell Atlas	fd4dcdc67db2a5dbdd54bd2ae975c66df904d4d8	medial-Endothelial-Capillary|medial / Location, Lineage, Cell class (ontology) and Donor from 10X sequencing (macrophage renamed)	Human Lung Cell Atlas (HLCA)	2.437e-09	7.643e-05	19	200	CX3CL1,SLCO2A1,GATA2,NEDD9,NFIB,NPR3,NTRK2,TFPI,FAM107A,TIMP3,PDE4B,JAM2,TCIM,ITGA6,SEMA3G,PALMD,LIFR,MMRN2,SMAD6
ToppCell Atlas	ed788a5969edfd1199828ca5b0dd34e7f29c4d30	facs-Trachea-nan-18m-Epithelial-ciliated_columnar_cell_of_tracheobronchial_tree|Trachea / Lung_Trachea - method, tissue, subtissue, age, lineage, cell ontology and free annotation	Mouse Aging Atlas- Tabula Muris Senis	1.765e-11	5.508e-07	20	176	FHAD1,FOXJ1,LRRC34,DNAI1,FANK1,DRC1,CFAP100,CFAP77,CDH26,CCDC81,SPAG17,RGS22,SPATA18,WDR93,DNAH6,C2orf50,IQCA1,CFAP58,SP9,CFAP57	ToppCell Atlas	0c648941447c738caf62f2d71e296d6cca492c8b	Parenchyma_Control_(B.)-Stromal-TX-Smooth_muscle-1|Parenchyma_Control_(B.) / Sample group, Lineage and Cell type	COVID-19 Lung Atlas	2.437e-09	7.643e-05	19	200	ETS1,PPP1R14A,NDRG2,CCN5,NR2F1,NR2F2,DOK6,PDGFRB,NR2F2-AS1,LMOD1,RNF152,COL5A3,EGFL6,MASP1,DGKG,KCNK3,LRRC4B,EDIL3,ADGRG6
ToppCell Atlas	b8e52bec78876562a25f0b0de502aa9372b28bd2	Entopeduncular-Endothelial-MURAL|Entopeduncular / BrainAtlas - Mouse McCarroll V32	Mouse Adult Brain Overview (690k cells, 9 regions, 565 cell clusters)	1.765e-11	5.508e-07	20	176	VGLL3,PTGR1,ASB2,ATP2A3,MAMDC2,GYPC,PDGFRB,PGF,FBXL22,HRC,LMOD1,COL1A2,VTN,KCNA5,RARRES2,CD248,ARHGAP10,TMEM51,LGALS1,LHFPL6	ToppCell Atlas	7bba2ff09349c8db3d1ccf53520b12cbf7b0abac	Fetal_brain-organoid_Tanaka_cellReport-GW23-Neuronal-Cortical_neuron|GW23 / Sample Type, Dataset, Time_group, and Cell type.	Integration of Four Brain Organoid Datasets and One Fetal Brain Dataset	2.437e-09	7.643e-05	19	200	NEUROG2,MIAT,RNF182,TNIK,GAP43,CDIN1,NFASC,SYT4,GPM6A,CALM1,CNTN3,CDH13,CNR1,POU3F2,VSTM2L,PALMD,PTPRN,ELAVL4,EPHA3
ToppCell Atlas	741d79c10cb87fa7f14080c6fccb1553c3a20bad	primary_visual_cortex-Neuronal-GABAergic_neuron-Sst-Sst_Myh8_Fibin|primary_visual_cortex / Per Region, Lineage, Cell class, Cell type, Cell subtype	Shared and distinct transcriptomic cell types across neocortical areas	1.855e-11	5.791e-07	19	157	VGLL3,NIPSNAP3B,ADCY7,TMCC3,ABCD2,SOX6,ARX,FRMPD3,GDF10,BAIAP3,VSTM2A,GRIK1,NR2F2,LDOC1,WNT7A,PTPRM,DRD2,LGALS1,PRIMA1	ToppCell Atlas	5b4a54cd81bc4d9f5e92798362239e1aa1b70bee	Lung_Parenchyma-Control-Endothelial-Endothelial-Artery|Control / Location, Disease Group, Cell group, Cell class and sub_cluster (2021.03.01)	Integration of Multiple Sampling Location of COVID-19 Patients	2.437e-09	7.643e-05	19	200	NRN1,SLCO2A1,GATA2,NPR3,THSD7A,RUNX1T1,PAPSS2,TFPI,FAM107A,TIMP3,ENPP2,JAM2,ITGA6,SEMA3G,PALMD,PTPRM,LIFR,MMRN2,SMAD6
ToppCell Atlas	d9a5b6171867de21d4ef12aa5a802fb4de9e0c00	10x_3'_v2v3-Neoplastic-Stem-like-NPC-like-NPC-like_OPC-F|10x_3'_v2v3 / Platform, Oncotype, Lineage, Cell_class, celltype (level4), mutation group	Harmonized single-cell landscape, intercellular crosstalk and tumor architecture of glioblastoma	1.891e-11	5.902e-07	21	197	MEG3,SOX6,DLL3,SALL3,PCDH11X,KRTAP5-AS1,GPM6A,SNTG1,CTHRC1,HSPA1A,HSPA1L,CENPVL3,PRKAR1B,DGKB,CADM2,SHD,STMN4,REC8,MUC12,ARL4A,CALCRL	ToppCell Atlas	2ae62c428728c1d9d4471d4be24bd6ab074fa22c	Transplant_Alveoli_and_parenchyma-Endothelial-Endothelial|Endothelial / Tissue, Lineage and Cell class of Lung Cells from 10X	A Cellular Census of Human Lungs (Vieira Braga et al)	2.437e-09	7.643e-05	19	200	CX3CL1,TNFRSF10D,NEDD9,NPR3,PAPSS2,FAM107A,ENPP2,JAM2,HRH1,HSPA1A,VCAM1,ICAM1,TCIM,SEMA3G,PALMD,ADGRG6,LIFR,MMRN2,STOM
ToppCell Atlas	9d7a1c7dc70ba5e35645f19f9e056e4fa2494aa0	PND03-Mesenchymal-Mesenchymal_myocytic-Myofibroblast_airway|PND03 / Age_group by Lineage, Lineage_subclass, Cell_type, subtypes-by-prolif	Mouse_Lung_DropSeq_E16-P28	1.891e-11	5.902e-07	21	197	GPC4,TNFRSF19,TRIM67,ASB2,H19,GDF10,GYPC,PGF,QPCT,LMOD1,COL1A2,COL3A1,RNF152,CCN2,ZNF536,PRSS35,RARRES2,CD248,LGALS1,RGS16,LHFPL6	ToppCell Atlas	8c1d4fffa5abe89ee2ff84fed2dfa97c779bde04	Neuronal-Inhibitory-iB-iB_2(PVALB)-LGR5--L5-6|Neuronal / cells hierarchy compared to all cells using T-Statistic	Human Adult Brain MTG	2.437e-09	7.643e-05	19	200	ERBB4,NDRG2,ANKRD34B,SCN7A,ALPK3,FGFR2,SNCG,NEAT1,ABTB3,GRIK1,HGF,SLIT2,DYNLT5,ZNF536,PTPRM,PARP9,GALNTL6,SP9,LRMDA
ToppCell Atlas	3a0e97bfebe82f9687d518baaad7f20d0ffea8a1	Bronchial-10x5prime-Epithelial-Epi_airway_neuro-secretory-Neuroendocrine|10x5prime / Cell types per location group and 10X technology with lineage, and cell group designations	A spatial multi-omics atlas of the human lung reveals a novel immune cell survival niche	1.891e-11	5.902e-07	21	197	SCN3A,DPP10,PCDHB16,ASCL1,B3GALT2,NHLH2,SYT4,CA8,FBLN7,GRIA2,DIRAS3,KHDC1,H2BC3,RIMBP2,CDH18,ZNF503-AS2,CADM2,OLFM3,PTPRN,EEF1A2,ELAVL4	ToppCell Atlas	acdef0b9096c774040948fc75621ff2b08ea2ee8	Smart-start-Cell-Wel_seq-Non-neoplastic-Glial-Neuronal|Smart-start-Cell-Wel_seq / Platform, Oncotype, Lineage, Cell_class, celltype (level4), mutation group	Harmonized single-cell landscape, intercellular crosstalk and tumor architecture of glioblastoma	2.437e-09	7.643e-05	19	200	PPP1R14A,ERMN,MTUS1,FGFR2,BCAS1,MEGF10,SPOCK1,NFASC,MAP7,ENPP2,HAPLN2,SLC24A2,HSPA2,ST18,SEC14L5,ZNF536,AK5,EDIL3,CERCAM
ToppCell Atlas	5ae84f796005fa7b75d10b6464770da6cd5c8f53	droplet-Bladder-BLADDER|Bladder / Skin_Bladder_Kidney_Mammary_Gland - method, tissue, subtissue, age, lineage, cell ontology and free annotation	Mouse Aging Atlas- Tabula Muris Senis	1.891e-11	5.902e-07	21	197	PPP1R14A,MEG3,CPQ,CLEC11A,P4HA2,GPX7,NR2F2,PGM5,COL14A1,HSPA1A,COL1A2,COL3A1,VIM,EFEMP2,RARRES2,CD248,CAVIN3,LGALS1,LHFPL6,CALCRL,LUM	ToppCell Atlas	37d9f46f727a31e8e94e348e4ddd71a2125ba01a	proximal-mesenchymal-Fibromyocyte-3|proximal / Location, Lineage, Cell class (ontology) and Donor from 10X sequencing (macrophage renamed)	Human Lung Cell Atlas (HLCA)	2.437e-09	7.643e-05	19	200	PPP1R14A,F10,ASB2,SPOCK1,LUZP2,PRUNE2,GSTM5,TGFBR3,THBS2,LDOC1,LMOD1,COL1A2,CCN2,LIX1,MASP1,RARRES2,EDIL3,PRIMA1,SEMA3D
ToppCell Atlas	d5390d86acaa8c39f1da893e8d2271f9ed2951d7	COPD-Stromal|COPD / Disease state, Lineage and Cell class	Resident Cell Populations in IPF and COPD	1.891e-11	5.902e-07	21	197	PPP1R14A,MEG3,SLIT3,PRICKLE2,GDF10,NFIB,NR2F1-AS1,NR2F1,TFPI,GSTM5,PDGFRB,COL1A2,COL3A1,EFEMP2,CCN2,RARRES2,CD248,LAMA4,HTRA3,LHFPL6,LUM	ToppCell Atlas	7224ee639d56509de854203653a85ab09e6f05fe	Sigmoid-(7)_Mast_cell-(70)_Mast|Sigmoid / shred on region, Cell_type, and subtype	Colon Immune Atlas from Gut Cell Atlas	2.437e-09	7.643e-05	19	200	ZNF667-AS1,MAOB,ADCYAP1,PLIN2,S100A6,SCN7A,ALDH1A1,RHOBTB3,PDE7B,GATA2,GMPR,TAL1,NTRK1,CAPG,CXCL16,SERP2,THBS1,TIMP3,DYNLT5
ToppCell Atlas	ea9332adf753d7e92f89654320543abb9e6142aa	3'-Pediatric_IBD-SmallIntestine-Mesenchymal-stromal_related|Pediatric_IBD / Celltypes from developing, pediatric, Crohn's, & adult GI tract	Cells of the human intestinal tract mapped across space and time	1.891e-11	5.902e-07	21	197	MEG3,NDRG2,MID1,ARID5B,CADM3,NFASC,NFIB,PCDH11X,NR2F2,GSTM5,RSPO3,GUCY1B1,PDGFRB,COL14A1,VCAM1,COL1A2,VIM,RARRES2,LGALS1,SP5,LUM	ToppCell Atlas	137f8f9d255c66336d4f8b44b2e3f3de721f2bf0	Lung_Parenchyma-Severe-Mesenchymal-Mesenchymal-Fibroblasts-1-|Severe / Location, Disease Group, Cell group, Cell class and sub_cluster (2021.03.01)	Integration of Multiple Sampling Location of COVID-19 Patients	2.437e-09	7.643e-05	19	200	VGLL3,F10,CLEC11A,SCN7A,RHOBTB3,SLIT3,CTSF,IGSF10,CCN5,NR2F1,RSPO3,THBS2,PDGFRB,CTHRC1,COL14A1,COL1A2,RARRES2,CD248,LAMA4
ToppCell Atlas	d35c7a36135b5ed6a7bf2f934849678eba2a0177	PND01-Mesenchymal-Mesenchymal_structural-Fibroblastic-AF1|PND01 / Age_group by Lineage, Lineage_subclass, Cell_type, subtypes-by-prolif	Mouse_Lung_DropSeq_E16-P28	1.891e-11	5.902e-07	21	197	PPP1R14A,NDRG2,FGFR3,NEBL,SCUBE2,PLPP3,LIMCH1,GFRA2,NFIB,GPM6B,NPR3,NR2F2,CDO1,JOSD2,VCAM1,COL1A2,COL3A1,VIM,VLDLR,LAMA4,MAF	ToppCell Atlas	091a18d6efed81cab99955c3047f172170f70476	Smart-start-Cell-Wel_seq-Non-neoplastic-Glial-Neuronal-Oligodendrocyte-Oligodendrocyte|Smart-start-Cell-Wel_seq / Platform, Oncotype, Lineage, Cell_class, celltype (level4), mutation group	Harmonized single-cell landscape, intercellular crosstalk and tumor architecture of glioblastoma	2.437e-09	7.643e-05	19	200	PPP1R14A,ERMN,MTUS1,FGFR2,BCAS1,MEGF10,SPOCK1,NFASC,MAP7,ENPP2,HAPLN2,SLC24A2,HSPA2,ST18,SEC14L5,ZNF536,AK5,EDIL3,CERCAM
ToppCell Atlas	06a0d7062dadda656decaf77dcef9a10b5f2698d	PND01-Mesenchymal-Mesenchymal_structural-Fibroblastic-AF1-AF1_mature|PND01 / Age_group by Lineage, Lineage_subclass, Cell_type, subtypes-by-prolif	Mouse_Lung_DropSeq_E16-P28	1.891e-11	5.902e-07	21	197	PPP1R14A,NDRG2,FGFR3,NEBL,SCUBE2,PLPP3,LIMCH1,GFRA2,NFIB,GPM6B,NPR3,NR2F2,CDO1,JOSD2,VCAM1,COL1A2,COL3A1,VIM,VLDLR,LAMA4,MAF	ToppCell Atlas	3b8513defe25262ab4b492345b2628570eaefd17	Smart-start-Cell-Wel_seq-Non-neoplastic-Glial-Neuronal-Oligodendrocyte|Smart-start-Cell-Wel_seq / Platform, Oncotype, Lineage, Cell_class, celltype (level4), mutation group	Harmonized single-cell landscape, intercellular crosstalk and tumor architecture of glioblastoma	2.437e-09	7.643e-05	19	200	PPP1R14A,ERMN,MTUS1,FGFR2,BCAS1,MEGF10,SPOCK1,NFASC,MAP7,ENPP2,HAPLN2,SLC24A2,HSPA2,ST18,SEC14L5,ZNF536,AK5,EDIL3,CERCAM
ToppCell Atlas	f0475ad9c09c6da418dba17d3d3c1aaa2ef9ab4e	Tracheal-NucSeq-Epithelial-Epi_submucosal-gland-Myoepithelial|NucSeq / Cell types per location group and 10X technology with lineage, and cell group designations	A spatial multi-omics atlas of the human lung reveals a novel immune cell survival niche	1.891e-11	5.902e-07	21	197	MEG3,ADCY5,MEF2C,FBXO32,SAMD5,PLPP3,ASB2,MEGF10,NFASC,AJAP1,NTRK3,CDH13,LMOD1,CNTN1,CCN2,ITGB8,DRD2,PI15,LIFR,SEMA3D,KANK4	ToppCell Atlas	c082bc21ec7c5323439d108ea8aea510e1113c3f	Transplant_Alveoli_and_parenchyma-Mesenchymal-Mesothelium|Transplant_Alveoli_and_parenchyma / Tissue, Lineage and Cell class of Lung Cells from 10X	A Cellular Census of Human Lungs (Vieira Braga et al)	2.437e-09	7.643e-05	19	200	LRRN2,FBXO32,KLHL4,NR2F1-AS1,NR2F1,CLDN1,THBS2,TPBG,PDGFRB,WNT4,CTHRC1,VCAM1,COL1A2,ID4,EGFL6,GALNT9,RARRES2,CD248,LAMA4
ToppCell Atlas	f1c8936986123a3151140c374fcd62d6705c530b	COVID-19-Fibroblasts-Intermediate_pathological_FB|COVID-19 / group, cell type (main and fine annotations)	COVID-19 Lung Autopsy Data (SCP1219)	1.891e-11	5.902e-07	21	197	VGLL3,MEG3,NEBL,SGCD,UNC5C,SLIT3,PRICKLE2,ADGRB3,SDK1,NR2F1-AS1,NR2F1,DOK6,PDGFRB,CTHRC1,COL14A1,COL1A2,COL3A1,KIF26B,GLIS3,LAMA4,LUM	ToppCell Atlas	522a51a284d2992d519c4669e1a48c8ebcc08c80	Lung_Parenchyma-Control-Mesenchymal-Mesenchymal-Smooth_muscle-1-|Control / Location, Disease Group, Cell group, Cell class and sub_cluster (2021.03.01)	Integration of Multiple Sampling Location of COVID-19 Patients	2.437e-09	7.643e-05	19	200	ETS1,PPP1R14A,NDRG2,CCN5,NR2F1,NR2F2,DOK6,PDGFRB,NR2F2-AS1,LMOD1,RNF152,COL5A3,EGFL6,MASP1,DGKG,KCNK3,LRRC4B,EDIL3,ADGRG6
ToppCell Atlas	a05237ee6d31d9eab491dd7007859d6285cf1424	tumor_Lung-Endothelial_cells-Lymphatic_ECs|Endothelial_cells / Location, Cell class and cell subclass	Human Metastatic Lung Adenocarcinoma (Nayoung Kim et al)	1.891e-11	5.902e-07	21	197	ARID5B,PRXL2A,GAS7,MMRN1,GNG12,KLHL4,NR2F1-AS1,GPM6A,NR2F1,TFPI,GYPC,LETR1,PGM5,RARRES2,TSPAN5,LGALS1,RGS16,ARL4A,SEMA3D,HYI,MAF	ToppCell Atlas	444c72334df421375ae6fc69b0adfd4950d49a43	Lung_Parenchyma-Control-Mesenchymal-Mesenchymal-Fibroblasts-4-|Control / Location, Disease Group, Cell group, Cell class and sub_cluster (2021.03.01)	Integration of Multiple Sampling Location of COVID-19 Patients	2.437e-09	7.643e-05	19	200	CLEC11A,SCN7A,SGCD,GAP43,SPOCK1,P4HA2,THBS2,PDGFRB,CTHRC1,COL14A1,COL1A2,S100A16,COL5A3,CCN2,PRTFDC1,CD248,PI15,CERCAM,EPHA3
ToppCell Atlas	27c044833e471a312a572e0b1c83e4bc8a36e896	3'-GW_trimst-1-LargeIntestine-Neuronal-neurons_A-Branch_A2_(IPAN/IN)|GW_trimst-1 / Celltypes from developing, pediatric, Crohn's, & adult GI tract	Cells of the human intestinal tract mapped across space and time	1.891e-11	5.902e-07	21	197	SCN3A,NTNG1,TRIM67,NSG2,SLIT3,MIAT,CADM3,GFRA2,SYT4,CDK5R2,GDAP1L1,CNR1,CNTN1,CRABP1,DCC,STMN4,DPP6,L1CAM,EEF1A2,ELAVL4,LY6H	ToppCell Atlas	05486d86868f6a93429226063cca270f00dd8714	proximal-mesenchymal-Adventitial_Fibroblast-3|proximal / Location, Lineage, Cell class (ontology) and Donor from 10X sequencing (macrophage renamed)	Human Lung Cell Atlas (HLCA)	2.437e-09	7.643e-05	19	200	F10,SCN7A,SLIT3,FAM180B,GDF10,IGSF10,CCN5,MAMDC2,NR2F1,GSTM5,THBS1,THBS2,TIMP3,SLIT2,COL1A2,CCN2,RARRES2,CD248,LAMA4
ToppCell Atlas	1e24150c5146c93914aaaa981bd17589e8ed7cf9	droplet-Bladder-BLADDER-1m|Bladder / Skin_Bladder_Kidney_Mammary_Gland - method, tissue, subtissue, age, lineage, cell ontology and free annotation	Mouse Aging Atlas- Tabula Muris Senis	1.891e-11	5.902e-07	21	197	PPP1R14A,MEG3,CPQ,CLEC11A,P4HA2,GPX7,NR2F2,PGM5,COL14A1,HSPA1A,COL1A2,COL3A1,VIM,EFEMP2,RARRES2,CD248,CAVIN3,LGALS1,LHFPL6,CALCRL,LUM	ToppCell Atlas	be1e153119ca4946b4eaef6037e8465f5c00ca6f	Brain_organoid-organoid_Tanaka_cellReport-1m-Neuronal-Neuron|1m / Sample Type, Dataset, Time_group, and Cell type.	Integration of Four Brain Organoid Datasets and One Fetal Brain Dataset	2.437e-09	7.643e-05	19	200	NRN1,ADCYAP1,SNCG,NEUROG2,MIAT,GAP43,NHLH2,LHX5,THSD7A,NEUROD4,NTRK1,NXPH4,POU3F2,CRABP1,ST18,STMN4,EBF3,ELAVL4,OLIG2
ToppCell Atlas	69fde2d27881f8408216e231c71cfdbd96f28d45	3'-Child04-06-SmallIntestine-Mesenchymal-fibroblastic-Stromal_2_(NPY+)|Child04-06 / Celltypes from developing, pediatric, Crohn's, & adult GI tract	Cells of the human intestinal tract mapped across space and time	1.891e-11	5.902e-07	21	197	WLS,CLEC11A,SOX6,CHST1,SCUBE2,LIMCH1,LOC100507472,SDK1,ADGRL3,VSTM2A,CDH13,COL1A2,COL3A1,VIM,EFEMP2,CCN2,RARRES2,LAMA4,LGALS1,LHFPL6,LY6H	ToppCell Atlas	87177c973e722ac7d9ee503b9cfacd84fc67865d	3'-Adult-LargeIntestine-Mesenchymal|Adult / Celltypes from developing, pediatric, Crohn's, & adult GI tract	Cells of the human intestinal tract mapped across space and time	2.437e-09	7.643e-05	19	200	PPP1R14A,PLIN2,CLEC11A,ARID5B,SLIT3,CTSF,BMP4,MAMDC2,TFPI,RSPO3,TGFBR3,THBS2,TIMP3,PDGFRB,COL14A1,COL1A2,PTX3,LAMA4,CAVIN3
ToppCell Atlas	dd9abb43c23e7698433e455eacbf5b23b0a756c2	(4)_Endothelial_cells|World / Oesophagus cell shreds on cell class (v1) and cell subclass (v1)	Tissue Stability Cell Atlas - Oesophagus Cells	1.891e-11	5.902e-07	21	197	MEF2C,MMRN1,GATA2,THSD7A,NR2F1,TFPI,FAM107A,TSPAN7,JAM2,CTHRC1,VCAM1,VIM,MYRIP,CRABP1,CCN2,NUAK1,PTPRM,ZNF385D,LIFR,LHFPL6,CALCRL	ToppCell Atlas	88d66550781a3c9102ff7455f5cff6fb072943cd	Macroglial-Astrocytes-GFAP---|Macroglial / cells hierarchy compared to all cells using T-Statistic	Human Adult Brain MTG	2.437e-09	7.643e-05	19	200	ADCY2,SEMA3A,AGT,GPC4,FGFR3,CCDC170,NEBL,BMPR1B,GMPR,VWA3A,GSTM5,CNGA3,ID4,LIX1,MASP1,SPOCK2,CFAP47,GLIS3,EMX2
ToppCell Atlas	a97556e9fbb24272de51f54ecda6ab9ccb97a61e	Brain_organoid-organoid_Paulsen_bioRxiv-3.5_mon|organoid_Paulsen_bioRxiv / Sample Type, Dataset, Time_group, and Cell type.	Integration of Four Brain Organoid Datasets and One Fetal Brain Dataset	1.891e-11	5.902e-07	21	197	ZNF667-AS1,MEF2C,CLEC11A,NSG2,SNCA,NFIB,SYT4,GPM6A,C19orf81,DOK6,JOSD2,HSPA1A,CEBPZOS,STMN4,CYRIA,EMC10,DPP6,SLITRK4,LRRC4B,ELAVL4,LY6H	ToppCell Atlas	07d2133c85e0a4eb8bef653ee15ecd0f1b2bbd44	Brain_organoid-organoid_Tanaka_cellReport-10w-Neuroepithelial-Proteoglycan-expressing_cell|10w / Sample Type, Dataset, Time_group, and Cell type.	Integration of Four Brain Organoid Datasets and One Fetal Brain Dataset	2.437e-09	7.643e-05	19	200	CPQ,STEAP1B,ITPRIPL2,RNF135,SIM1,SIM2,ARSL,GNG12,MAMDC2,CAPG,TGFBR3,COL22A1,CTHRC1,HRC,COL1A2,COL5A3,PARP9,LAMA4,CAVIN3
ToppCell Atlas	da653dc7d216e202f390e5ab0245f243e3ed213b	distal-mesenchymal-Vascular_Smooth_Muscle-2|distal / Location, Lineage, Cell class (ontology) and Donor from 10X sequencing (macrophage renamed)	Human Lung Cell Atlas (HLCA)	1.891e-11	5.902e-07	21	197	PPP1R14A,ADCY5,GPC4,SOX6,SLIT3,NFASC,NTRK3,NR2F1,NR2F2,GUCY1B1,PDGFRB,HAPLN2,HRC,LMOD1,COL14A1,HSPA2,ID4,CCN2,RARRES2,LRRC4B,RGS16	ToppCell Atlas	869d45b71efd395d050873db5fee2ed0443d5e6f	proximal-3-mesenchymal-Adventitial_Fibroblast|3 / Location, Lineage, Cell class (ontology) and Donor from 10X sequencing (macrophage renamed)	Human Lung Cell Atlas (HLCA)	2.437e-09	7.643e-05	19	200	F10,SCN7A,SLIT3,FAM180B,GDF10,IGSF10,CCN5,MAMDC2,NR2F1,GSTM5,THBS1,THBS2,TIMP3,SLIT2,COL1A2,CCN2,RARRES2,CD248,LAMA4
ToppCell Atlas	2d92b0483d57541aee382dda80e42cf66e813d6b	Brain_organoid-organoid_Kanton_Nature-Organoid-1M-Neuronal|Organoid-1M / Sample Type, Dataset, Time_group, and Cell type.	Integration of Four Brain Organoid Datasets and One Fetal Brain Dataset	1.891e-11	5.902e-07	21	197	SCN3A,NSG2,DLL3,MIAT,CADM3,NFASC,NHLH2,SYT4,THSD7A,GRIA2,TSPAN7,EBF2,GDAP1L1,PPP1R1A,ST18,DCC,STMN4,PTPRN,EBF3,L1CAM,ELAVL4	ToppCell Atlas	e4f0bb57be1112869c7068d0a789c2b802a442dd	Brain_organoid-organoid_Tanaka_cellReport-3m|organoid_Tanaka_cellReport / Sample Type, Dataset, Time_group, and Cell type.	Integration of Four Brain Organoid Datasets and One Fetal Brain Dataset	2.437e-09	7.643e-05	19	200	NRN1,MEF2C,MIR9-2HG,NEUROG2,MIAT,RNF182,GAP43,TTC9B,NFIB,SYT4,GPM6A,THSD7A,NTRK3,GRIA2,DOK6,STMN4,EEF1A2,ELAVL4,EPHA5
ToppCell Atlas	9a14bc2e7d6081e2ab0e2e5555fc8804f13d3dbe	PND14-Mesenchymal|PND14 / Age_group by Lineage, Lineage_subclass, Cell_type, subtypes-by-prolif	Mouse_Lung_DropSeq_E16-P28	1.891e-11	5.902e-07	21	197	PPP1R14A,NDRG2,FZD1,LIMCH1,NFIB,GPM6B,NR2F2,GUCY1B1,PDGFRB,LMOD1,COL1A2,COL3A1,CCN2,PRSS35,RARRES2,CD248,LAMA4,CAVIN3,PI15,LGALS1,LHFPL6	ToppCell Atlas	d6a059b0ef763c281c60b1ac76da6079ea822f80	Macroglial-Astrocytes-GFAP-|Macroglial / cells hierarchy compared to all cells using T-Statistic	Human Adult Brain MTG	2.437e-09	7.643e-05	19	200	ADCY2,SEMA3A,AGT,GPC4,FGFR3,CCDC170,NEBL,BMPR1B,GMPR,VWA3A,GSTM5,CNGA3,ID4,LIX1,MASP1,SPOCK2,CFAP47,GLIS3,EMX2
ToppCell Atlas	090a251194da3e2806989d9a522588f83f52da7f	PND03-Mesenchymal-Mesenchymal_myocytic-Myofibroblast_airway-SCMF|PND03 / Age_group by Lineage, Lineage_subclass, Cell_type, subtypes-by-prolif	Mouse_Lung_DropSeq_E16-P28	1.891e-11	5.902e-07	21	197	GPC4,TNFRSF19,TRIM67,MEGF10,H19,GDF10,GYPC,PGF,QPCT,LMOD1,COL1A2,COL3A1,RNF152,CCN2,ZNF536,PRSS35,RARRES2,CD248,LGALS1,RGS16,LHFPL6	ToppCell Atlas	16269fa4adb28fc6ed032bbdba8781237dd0d249	Macroglial-Astrocytes-GFAP--|Macroglial / cells hierarchy compared to all cells using T-Statistic	Human Adult Brain MTG	2.437e-09	7.643e-05	19	200	ADCY2,SEMA3A,AGT,GPC4,FGFR3,CCDC170,NEBL,BMPR1B,GMPR,VWA3A,GSTM5,CNGA3,ID4,LIX1,MASP1,SPOCK2,CFAP47,GLIS3,EMX2
ToppCell Atlas	fb847f2277609c31fffcdf49517243ce0684facf	COVID-19-Fibroblasts|COVID-19 / group, cell type (main and fine annotations)	COVID-19 Lung Autopsy Data (SCP1219)	1.891e-11	5.902e-07	21	197	VGLL3,MEG3,SGCD,UNC5C,SLIT3,PRICKLE2,ADGRB3,NFIB,SDK1,NR2F1-AS1,NR2F1,DOK6,PDGFRB,NR2F2-AS1,COL14A1,COL1A2,COL3A1,KIF26B,GLIS3,LAMA4,LUM	ToppCell Atlas	159377d904394d91e09913131e9a93e08189955a	10x_3'_v2v3-Non-neoplastic-Glial-Neuronal-Oligodendrocyte|10x_3'_v2v3 / Platform, Oncotype, Lineage, Cell_class, celltype (level4), mutation group	Harmonized single-cell landscape, intercellular crosstalk and tumor architecture of glioblastoma	2.437e-09	7.643e-05	19	200	PPP1R14A,ERMN,MTUS1,FGFR2,BCAS1,NFASC,PRUNE2,MAP7,ENPP2,HAPLN2,SLC24A2,HSPA2,ST18,SEC14L5,ZNF536,STMN4,AK5,EDIL3,CERCAM
ToppCell Atlas	9a053a32ff9c3a85ef9a3382453acd619cc48546	11.5-Airway-Mesenchymal-Mesenchyme_SERPINF1-high|Airway / Age, Tissue, Lineage and Cell class	Human Fetal Lung in Development	1.891e-11	5.902e-07	21	197	EPHB2,CHST15,SGCD,TENT5A,PLPP3,DOK5,NTRK3,RSPO3,TPBG,EBF2,COL14A1,BACE2,ADAMTSL4,COL1A2,COL3A1,KCNA5,PRSS35,EBF3,HTRA3,PI15,LY6H	ToppCell Atlas	590d1c0f86f136c7e76ea107fbb8ac5ff1164386	Parenchyma_Control_(B.)-Endothelial-TX-Artery|Parenchyma_Control_(B.) / Sample group, Lineage and Cell type	COVID-19 Lung Atlas	2.437e-09	7.643e-05	19	200	NRN1,SLCO2A1,GATA2,NPR3,THSD7A,RUNX1T1,PAPSS2,TFPI,FAM107A,TIMP3,ENPP2,JAM2,ITGA6,SEMA3G,PALMD,PTPRM,LIFR,MMRN2,SMAD6
ToppCell Atlas	f304d42fc4936fe20996e07c8dccc698a6e5e5ef	IPF-Stromal-Myofibroblast|Stromal / Disease state, Lineage and Cell class	Resident Cell Populations in IPF and COPD	1.891e-11	5.902e-07	21	197	MAOB,TNFRSF19,NEBL,SGCD,GAS7,UNC5C,LIMCH1,TNIK,NR2F1-AS1,GRIK4,NR2F1,TRPS1,CTHRC1,COL1A2,COL3A1,ITGB8,RARRES2,KIF26B,TSPAN5,LUM,EPHA3	ToppCell Atlas	c0ea7cbc9d5e999530888145ce9e4c232fc874de	3'-Child04-06-SmallIntestine-Mesenchymal-fibroblastic-Stromal_1_(CCL11+)|Child04-06 / Celltypes from developing, pediatric, Crohn's, & adult GI tract	Cells of the human intestinal tract mapped across space and time	2.437e-09	7.643e-05	19	200	PPP1R14A,CLEC11A,ARID5B,RHOBTB3,CTSF,BMP4,MAMDC2,ADGRL3,NR2F1,TFPI,GSTM5,CPNE8,SLIT2,COL14A1,VCAM1,COL1A2,TCIM,RARRES2,EDIL3
ToppCell Atlas	84116796ca4c7007508c0f1a68a1135c7b922278	Primary_Visual_cortex_(V1C)-Neuronal-Inh_GABAergic-i_Gaba_2-GABA_VIP_2-Inh_L1-3_VIP_ZNF322P1|Primary_Visual_cortex_(V1C) / Sample groups (6 Anatomical region groups), with 5 level hierarchy of cell types	Human Adult Multiple Cortical Areas SMART-seq	1.959e-11	6.114e-07	20	177	ERBB4,AHRR,BCL6,GDF10,GNG12,SDK1,THSD7A,NEUROD4,GRIK1,NR2F2,NR2E1,L3MBTL4,NR2F2-AS1,POU3F4,ST18,ZNF536,DCC,GALNTL6,RGS16,MAF	ToppCell Atlas	94f1fa61aa82eb9f411b2b1cb759476939ab5db7	Lung_Parenchyma-Control-Mesenchymal-Mesenchymal-Smooth_muscle-1|Control / Location, Disease Group, Cell group, Cell class and sub_cluster (2021.03.01)	Integration of Multiple Sampling Location of COVID-19 Patients	2.437e-09	7.643e-05	19	200	ETS1,PPP1R14A,NDRG2,CCN5,NR2F1,NR2F2,DOK6,PDGFRB,NR2F2-AS1,LMOD1,RNF152,COL5A3,EGFL6,MASP1,DGKG,KCNK3,LRRC4B,EDIL3,ADGRG6
ToppCell Atlas	7af1a19692f7fe8f691178a4e57d62bc379e3d56	3'-GW_trimst-1.5-LargeIntestine-Mesenchymal-fibroblastic-Stromal_3_(C7+)|GW_trimst-1.5 / Celltypes from developing, pediatric, Crohn's, & adult GI tract	Cells of the human intestinal tract mapped across space and time	1.959e-11	6.114e-07	20	177	NEBL,NFIB,NR2F1,RSPO3,CGNL1,CDO1,EBF2,HRC,ADAMTSL4,CNTN1,COL1A2,COL3A1,VLDLR,ID4,CRABP1,PRSS35,EBF3,SEMA3D,LHFPL6,LUM	ToppCell Atlas	62302a526c52d5b087f2868a6bbcd4c73c64fe02	kidney_cells-Hypertensive_with+without-CKD-Endothelial|kidney_cells / Celltypes from Cells and Nuclei per compartment and clinical group	Integrated Single-nucleus and Single-cell RNA-seq of the Adult Human Kidney	2.437e-09	7.643e-05	19	200	ETS1,PPP1R14A,NRN1,MEF2C,SLCO2A1,H19,GPM6A,RUNX1T1,TIMP3,CDH13,ENPP2,JAM2,SEMA3G,PALMD,PTPRM,LIFR,SEMA3D,MMRN2,STOM
ToppCell Atlas	0a4b19c3d5e65ecd24fc2ce80ac5276c813282c7	LPS_IL1RA_TNF-Mesenchymal_fibroblastic-Fibroblasts-Diff_MatrixFB|LPS_IL1RA_TNF / Treatment groups by lineage, cell group, cell type	PretermPrimateLungAtlas	2.083e-11	6.501e-07	21	198	MAOB,PPP1R14A,NDRG2,RHOBTB3,NTNG1,PLPP3,SLIT3,LIMCH1,GDF10,GPM6B,NR2F1,NR2F2,PDGFRB,COL14A1,COL1A2,COL3A1,EFEMP2,PRSS35,RARRES2,SEMA3D,LUM	ToppCell Atlas	2785225956d2422acab90e99b7debe3709cf3308	distal-2-Endothelial-Vein|2 / Location, Lineage, Cell class (ontology) and Donor from 10X sequencing (macrophage renamed)	Human Lung Cell Atlas (HLCA)	2.437e-09	7.643e-05	19	200	NRN1,SAMD5,MMRN1,SLCO2A1,SNCG,MIAT,CXCL2,NR2F2,TNFRSF11B,TFPI,RSPO3,FAM107A,TIMP3,JAM2,VCAM1,TCIM,ADGRG6,LIFR,MMRN2
ToppCell Atlas	715ecad21f572b195ff3b78216b1a7b32bbb4ace	Brain_organoid-organoid_Velasco_nature-6_mon-Macroglial-Astroglia|6_mon / Sample Type, Dataset, Time_group, and Cell type.	Integration of Four Brain Organoid Datasets and One Fetal Brain Dataset	2.083e-11	6.501e-07	21	198	NDRG2,ALDOC,PLPP3,NEAT1,GNG12,ZFP36L2,GPM6B,FAM107A,CDO1,VCAM1,VIM,S100A16,ID4,ITGA6,GDPD2,GLIS3,RFX4,LGALS1,LIFR,FAM181A,HSD17B12	ToppCell Atlas	074b5766c61fa8e61d0b1b76688ea0d1ec401e5b	3'-Adult-LargeIntestine-Endothelial-blood_vessel_EC|Adult / Celltypes from developing, pediatric, Crohn's, & adult GI tract	Cells of the human intestinal tract mapped across space and time	2.437e-09	7.643e-05	19	200	MEF2C,MMRN1,SLCO2A1,GATA2,THSD7A,TFPI,TGFBR3,FAM107A,TIMP3,ENPP2,JAM2,ICAM1,CCN2,PALMD,PTPRM,ADGRG6,LIFR,MMRN2,STOM
ToppCell Atlas	63f7d25201613bd3404c28fb936954190bca91d3	E16.5-Mesenchymal-Mesenchymal_myocytic-Myofibroblast_airway|E16.5 / Age_group by Lineage, Lineage_subclass, Cell_type, subtypes-by-prolif	Mouse_Lung_DropSeq_E16-P28	2.083e-11	6.501e-07	21	198	NDRG2,TNFRSF19,FBXO32,PRXL2A,PDLIM4,ASB2,MEGF10,H19,GDF10,OPCML,GYPC,FBXL22,LMOD1,COL1A2,COL3A1,ZNF536,SPOCK2,PRSS35,CD248,LAMA4,LGALS1	ToppCell Atlas	e7e49e192a86566ed96f1e54657dd2ebc9036d47	Sigmoid-Mast_cell-Mast|Sigmoid / Region, Cell class and subclass	Colon Immune Atlas	2.437e-09	7.643e-05	19	200	ZNF667-AS1,MAOB,ADCYAP1,PLIN2,S100A6,SCN7A,ALDH1A1,RHOBTB3,PDE7B,GATA2,GMPR,TAL1,NTRK1,CAPG,CXCL16,SERP2,THBS1,TIMP3,DYNLT5
ToppCell Atlas	a73534b6ca202c277a70a52281d5b97a3e6cb8ef	E16.5-Mesenchymal-Mesenchymal_myocytic-Myofibroblast_airway-ASMC|E16.5 / Age_group by Lineage, Lineage_subclass, Cell_type, subtypes-by-prolif	Mouse_Lung_DropSeq_E16-P28	2.083e-11	6.501e-07	21	198	NDRG2,TNFRSF19,FBXO32,PRXL2A,PDLIM4,ASB2,MEGF10,H19,GDF10,OPCML,GYPC,FBXL22,LMOD1,COL1A2,COL3A1,ZNF536,SPOCK2,PRSS35,CD248,LAMA4,LGALS1	ToppCell Atlas	25d3865aa2ced11a5ed40013e83b47d942fdf582	Parenchyma_COVID-19-Stromal-TX-Fibroblasts-1|Parenchyma_COVID-19 / Sample group, Lineage and Cell type	COVID-19 Lung Atlas	2.437e-09	7.643e-05	19	200	VGLL3,F10,CLEC11A,SCN7A,RHOBTB3,SLIT3,CTSF,IGSF10,CCN5,NR2F1,RSPO3,THBS2,PDGFRB,CTHRC1,COL14A1,COL1A2,RARRES2,CD248,LAMA4
ToppCell Atlas	7f728ca6d5317890c6fcde3ce6c10c0970d49a05	distal-mesenchymal-Alveolar_Fibroblast-1|distal / Location, Lineage, Cell class (ontology) and Donor from 10X sequencing (macrophage renamed)	Human Lung Cell Atlas (HLCA)	2.083e-11	6.501e-07	21	198	MAOB,PPP1R14A,SRGAP1,SGCD,NTNG1,PLPP3,SLIT3,RASD1,LIMCH1,GDF10,MAMDC2,GPM6B,NR2F1,GSTM5,COL1A2,COL3A1,CCN2,ZNF536,RARRES2,HTRA3,LUM	ToppCell Atlas	efdf7066b7dd43e35dbc0d2719b75f250cf54af2	Parenchymal-10x3prime_v2-Stromal-Fibroblastic-Fibro_peribronchial|10x3prime_v2 / Cell types per location group and 10X technology with lineage, and cell group designations	A spatial multi-omics atlas of the human lung reveals a novel immune cell survival niche	2.437e-09	7.643e-05	19	200	APCDD1,PPP1R14A,FZD1,SCN7A,ALDH1A1,RHOBTB3,CTSF,GDF10,BMP4,MAMDC2,NR2F1,DIRAS3,ZNF503,PDGFRB,SLIT2,COL1A2,CCN2,PLPPR4,RARRES2
ToppCell Atlas	bce0bc1e3f2257e0f42a1fa6e5b57cf71e4514ba	Non-neuronal-Dividing-Radial_Glia-vRG-20|World / Primary Cells by Cluster	Comparison of human cortex and organoids	2.083e-11	6.501e-07	21	198	NDRG2,MID1,FGFR3,SOX6,PLPP3,MEGF10,SALL3,GNG12,GPM6B,CAPG,TFPI,GSTM5,FAM107A,PAX6,CDO1,CFAP300,VIM,ITGB8,LGALS1,RGS16,LIFR	ToppCell Atlas	55a1df656545ff078b727d55e4d65d61ddb5c41f	Brain_organoid-organoid_Kanton_Nature-Organoid-2M-Radial_glial-RGCs_3|Organoid-2M / Sample Type, Dataset, Time_group, and Cell type.	Integration of Four Brain Organoid Datasets and One Fetal Brain Dataset	2.437e-09	7.643e-05	19	200	GPC4,FGFR3,DMRTA2,MEGF10,DOK5,HOPX,ACSS1,FAM107A,NR2E1,PAX6,CMBL,PGM1,ID4,PRKCB,LIX1,MASP1,TCIM,OLFM3,EMX2
ToppCell Atlas	01d563ccdc0da02dac04169e713844fecb4233a1	10x_3'_v2v3-Neoplastic-Differentiated-like-AC-like-AC-like-G|10x_3'_v2v3 / Platform, Oncotype, Lineage, Cell_class, celltype (level4), mutation group	Harmonized single-cell landscape, intercellular crosstalk and tumor architecture of glioblastoma	2.083e-11	6.501e-07	21	198	MAOB,WLS,NDRG2,ALDOC,DOK5,SPOCK1,GPM6A,GPM6B,NTRK3,FAM107A,TSPAN7,CFAP300,CNTN1,S100A16,ID4,CCN2,MASP1,GDPD2,DPP6,EEF1A2,LHFPL6	ToppCell Atlas	2a635694844ddabcd98462c5636a6f41a3f08a46	Brain_organoid-organoid_Tanaka_cellReport-2m-Neuronal-Intermediate|2m / Sample Type, Dataset, Time_group, and Cell type.	Integration of Four Brain Organoid Datasets and One Fetal Brain Dataset	2.437e-09	7.643e-05	19	200	NRN1,MIR9-2HG,MIAT,NMNAT2,GAP43,TTC9B,NFIB,GPM6A,THSD7A,RUNX1T1,FOXA2,DUSP26,FRRS1L,ID4,ST18,TCIM,STMN4,ELAVL4,EPHA5
ToppCell Atlas	6594c35ab203dc51462167c61807b0d49fa30fb2	distal-1-mesenchymal-Alveolar_Fibroblast|1 / Location, Lineage, Cell class (ontology) and Donor from 10X sequencing (macrophage renamed)	Human Lung Cell Atlas (HLCA)	2.083e-11	6.501e-07	21	198	MAOB,PPP1R14A,SRGAP1,NTNG1,RASD1,LIMCH1,GDF10,MAMDC2,GPM6B,GRIA1,NR2F1,GSTM5,CDO1,COL1A2,COL3A1,CCN2,RARRES2,LAMA4,HTRA3,KANK4,LUM	ToppCell Atlas	d33a0279bb8e14ae1c84479f871605d0c4ebe3bd	kidney_cells-Hypertensive_with+without-CKD-Epithelial-Distal_tubule_epithelial_cell|kidney_cells / Celltypes from Cells and Nuclei per compartment and clinical group	Integrated Single-nucleus and Single-cell RNA-seq of the Adult Human Kidney	2.437e-09	7.643e-05	19	200	ERBB4,WLS,NDRG2,S100A6,CYS1,HPCAL4,RHOBTB3,SIM1,SIM2,OGDHL,FXYD2,NTRK2,SHISA3,HSPA2,CNTN1,PROX1,PANTR1,PRSS35,SLITRK4
ToppCell Atlas	d1e1bdd36c84e1bac21ba137f018defe98456a8c	E16.5-Mesenchymal-Mesenchymal_myocytic-Myofibroblast_airway-ASMC-ASMC_mature|E16.5 / Age_group by Lineage, Lineage_subclass, Cell_type, subtypes-by-prolif	Mouse_Lung_DropSeq_E16-P28	2.083e-11	6.501e-07	21	198	NDRG2,TNFRSF19,FBXO32,PRXL2A,PDLIM4,ASB2,MEGF10,H19,GDF10,OPCML,GYPC,FBXL22,LMOD1,COL1A2,COL3A1,ZNF536,SPOCK2,PRSS35,CD248,LAMA4,LGALS1	ToppCell Atlas	e786544cf6f891550c4be55ebb4928c92297b504	10x5'v1-week_14-16-Endothelial|week_14-16 / cell types per 3 fetal stages;per 3',per 5'	Blood and immune development in human fetal bone marrow	2.437e-09	7.643e-05	19	200	MTUS1,ALPK3,NRP2,GNG12,NFIB,NR2F1-AS1,NR2F1,NR2F2,TFPI,CDH13,GPR182,S100A16,TCIM,PALMD,PTPRM,PTX3,ADGRG6,MMRN2,MAF
ToppCell Atlas	9d03768f8b6c74e060c5f045508538f9b331f469	Brain_organoid-organoid_Velasco_nature-6_mon-Macroglial|6_mon / Sample Type, Dataset, Time_group, and Cell type.	Integration of Four Brain Organoid Datasets and One Fetal Brain Dataset	2.083e-11	6.501e-07	21	198	NDRG2,ALDOC,PLPP3,NEAT1,GNG12,ZFP36L2,GPM6B,FAM107A,CDO1,VCAM1,VIM,S100A16,ID4,ITGA6,GDPD2,GLIS3,RFX4,LGALS1,LIFR,FAM181A,HSD17B12	ToppCell Atlas	79634b1086934412ae92f259ab43554ce545008f	Macroglial-Astrocytes-GFAP|Macroglial / cells hierarchy compared to all cells using T-Statistic	Human Adult Brain MTG	2.437e-09	7.643e-05	19	200	ADCY2,SEMA3A,AGT,GPC4,FGFR3,CCDC170,NEBL,BMPR1B,GMPR,VWA3A,GSTM5,CNGA3,ID4,LIX1,MASP1,SPOCK2,CFAP47,GLIS3,EMX2
ToppCell Atlas	a9afedbc0556faf4a46f7bf28f4a9adb3bc859d8	367C-Fibroblasts-Fibroblast-C_(Myofibroblast)|367C / Donor, Lineage, Cell class and subclass (all cells)	Tissue Stability Cell Atlas - Lung Cells	2.083e-11	6.501e-07	21	198	VGLL3,MAOB,PPP1R14A,NEBL,NTNG1,PLPP3,LIMCH1,GDF10,MAMDC2,GPM6B,NR2F1,GSTM5,CDO1,COL14A1,COL1A2,COL3A1,EFEMP2,RARRES2,LAMA4,HTRA3,LUM	ToppCell Atlas	d841dbe2297c3bf62f49bae5921662cd6a47e5c2	Neuronal-Inhibitory-iB-iB_2(PVALB)-SCUBE3--L2-5|Neuronal / cells hierarchy compared to all cells using T-Statistic	Human Adult Brain MTG	2.437e-09	7.643e-05	19	200	ERBB4,VGLL3,TAFA4,NDRG2,ANKRD34B,MTUS1,DOK5,ABTB3,CA8,THSD7A,ADAMTS5,TRPS1,EGFL6,SLC32A1,SCUBE3,ZNF536,CDH20,SP9,MAF
ToppCell Atlas	6d18b45eda4014759e6dd282d78ffd28df8a6044	primary_auditory_cortex_(A1C)-Neuronal|primary_auditory_cortex_(A1C) / Sample groups (6 Anatomical region groups), with 5 level hierarchy of cell types	Human Adult Multiple Cortical Areas SMART-seq	2.083e-11	6.501e-07	21	198	MEG3,MEF2C,SCN3A,UNC79,SYBU,ATP2B2,MIAT,NR2F1-AS1,GRIA1,GRIA2,GRIN2A,OPCML,TSPAN7,SNTG1,CDH18,CNTN1,CHD5,PRKCB,MDGA2,SNAP91,ZMAT4	ToppCell Atlas	ab96d3d801373459a2503ccfb665dc3f43bfb5a1	distal-Endothelial-Capillary-2|distal / Location, Lineage, Cell class (ontology) and Donor from 10X sequencing (macrophage renamed)	Human Lung Cell Atlas (HLCA)	2.437e-09	7.643e-05	19	200	CX3CL1,SLCO2A1,GATA2,NEDD9,NFIB,NPR3,NTRK2,TFPI,FAM107A,TIMP3,PDE4B,JAM2,TCIM,ITGA6,SEMA3G,LIFR,MMRN2,STOM,SMAD6
ToppCell Atlas	02d0d8a212e09c0962ab1dae6a885d26d357f66a	10x_3'_v2v3-Non-neoplastic-Glial-Neuronal-OPC-OPC-F|10x_3'_v2v3 / Platform, Oncotype, Lineage, Cell_class, celltype (level4), mutation group	Harmonized single-cell landscape, intercellular crosstalk and tumor architecture of glioblastoma	2.083e-11	6.501e-07	21	198	ERBB4,ALDOC,DPP10,NEBL,SGCD,ASCL1,SPOCK1,SLITRK2,ADGRL3,NTRK3,GRIA2,OPCML,TSPAN7,CNTN1,CENPVL3,SHD,SNAP91,RARRES2,EEF1A2,TRAM1L1,LY6H	ToppCell Atlas	06d615fe4b7dd5128dbdcd510a5ff3eb480c61b2	Brain_organoid-organoid_Tanaka_cellReport-1m-Mesenchymal-BMP_responsible_cell|1m / Sample Type, Dataset, Time_group, and Cell type.	Integration of Four Brain Organoid Datasets and One Fetal Brain Dataset	2.437e-09	7.643e-05	19	200	WLS,KCNIP1,FGFR2,FOXJ1,NTNG1,RSPO2,DOK5,GMPR,GPX7,TIMP3,TPBG,PDGFRB,DMRT3,EMX2OS,CCN2,PALMD,OLFM3,LY6H,EMX2
ToppCell Atlas	cbb63b255bdc92a557c5db1f08f7766ed9346607	Tracheal-10x3prime_v2-Stromal-Myofibroblastic-Muscle_smooth_airway_ASM|10x3prime_v2 / Cell types per location group and 10X technology with lineage, and cell group designations	A spatial multi-omics atlas of the human lung reveals a novel immune cell survival niche	2.083e-11	6.501e-07	21	198	PPP1R14A,GPC4,FBXO32,HCG11,SGCD,PNCK,ASB2,CGNL1,LDOC1,PGM5,LMOD1,MAP10,PPP1R3C,DGKB,CMYA5,KCNA5,LAMA4,LRRC4B,PRIMA1,ZNF385D,EPHA7	ToppCell Atlas	fb53be20392a8309a7393774c774a1b1aec6e676	Bronchial-NucSeq-Stromal-Fibroblastic-Fibro_peribronchial|NucSeq / Cell types per location group and 10X technology with lineage, and cell group designations	A spatial multi-omics atlas of the human lung reveals a novel immune cell survival niche	2.437e-09	7.643e-05	19	200	APCDD1,SCN7A,SGCD,BMP4,NR2F1-AS1,NTRK3,RUNX1T1,NR2F1,HGF,PDGFRB,NR2F2-AS1,SLIT2,COL14A1,COL1A2,METTL24,ZNF536,PLPPR4,LAMA4,EPHA3
ToppCell Atlas	12cd9f0bbad8dce5199ebfed1c4a8080710ca055	5'-GW_trimst-2-SmallIntestine-Mesenchymal-fibroblastic-Stromal_3_(KCNN3+)|GW_trimst-2 / Celltypes from developing, pediatric, Crohn's, & adult GI tract	Cells of the human intestinal tract mapped across space and time	2.083e-11	6.501e-07	21	198	DPP10,SCUBE2,B3GALNT1,GFRA2,NFIB,MAMDC2,GRIA2,GSTM5,GUCY1B1,CDH18,JAM2,HSPA2,CNR1,COL1A2,COL3A1,HTRA3,LGALS1,ZNF385D,LUM,LY6H,EPHA3	ToppCell Atlas	49658e1b530de0dad16d45a1112bdf5329bb800d	proximal-mesenchymal-Fibromyocyte|proximal / Location, Lineage, Cell class (ontology) and Donor from 10X sequencing (macrophage renamed)	Human Lung Cell Atlas (HLCA)	2.437e-09	7.643e-05	19	200	PPP1R14A,F10,ASB2,SPOCK1,LUZP2,PRUNE2,GSTM5,TGFBR3,THBS2,LDOC1,LMOD1,COL1A2,CCN2,LIX1,MASP1,RARRES2,EDIL3,PRIMA1,SEMA3D
ToppCell Atlas	c66097ae9ba0b50561083c423565665958ef0bb8	3'-Parenchyma_lung-Mesenchymal-Fibroblastic-fibroblastic_type_1-Subpleural_fibroblasts-Subpleural_fibroblasts_L.2.1.5.1|3' / 5'-vs-3', Tissue groups, Lineages, Lineage subclass, Cell_type2, Cell_subtype2_L4.5	The Integrated Human Lung Cell Atlas	2.083e-11	6.501e-07	21	198	MEG3,CLEC11A,SRGAP1,CADM3,DOK5,KLHL4,NR2F1,RSPO3,TPBG,PGF,CTHRC1,COL14A1,VCAM1,COL1A2,COL3A1,KCTD4,RARRES2,CD248,LAMA4,RGS16,LUM	ToppCell Atlas	961858738ce35db8760c8c2e136f8369bc444ccf	Macroglial-Polydendrocytes|Macroglial / cells hierarchy compared to all cells using T-Statistic	Human Adult Brain MTG	2.437e-09	7.643e-05	19	200	SCN3A,ASIC4,NTNG1,TMEM132D,SORCS3,CNTNAP5,LUZP2,RALYL,GRIK1,OPCML,SNTG1,CNTN3,TNR,DOK6,PLPP4,PLPPR4,KIF26B,USP43,LRMDA
ToppCell Atlas	74f2c7ef702b25a5b99e56121229e678ed992524	tumor_Lung-Fibroblasts-COL14A1+_matrix_FBs|tumor_Lung / Location, Cell class and cell subclass	Human Metastatic Lung Adenocarcinoma (Nayoung Kim et al)	2.083e-11	6.501e-07	21	198	MEG3,CLEC11A,SLIT3,CTSF,NFIB,NR2F1,GSTM5,RSPO3,PDGFRB,CTHRC1,COL14A1,COL1A2,COL3A1,EFEMP2,ID4,RARRES2,CD248,HTRA3,CAVIN3,LHFPL6,LUM	ToppCell Atlas	be1abe5bb1ce4e7dfec63af4ed0fc5b96bf77866	Fetal_brain-organoid_Tanaka_cellReport-GW12-Macroglial|GW12 / Sample Type, Dataset, Time_group, and Cell type.	Integration of Four Brain Organoid Datasets and One Fetal Brain Dataset	2.437e-09	7.643e-05	19	200	TCIRG1,ME1,PTCHD1,FES,FGFR2,ASIC4,CDH23,MAMDC2,GRIK4,NR2F2,FAM107A,CFAP300,PACSIN3,WNT7B,ICAM1,SIDT1,ITGA6,LRRC4B,FAM181A
ToppCell Atlas	4e6b0d1abc55d7a0d89bd7ecf0f13dc5bed66626	PSB|World / Location, Severity, dps_group, Lineage and Cell class of Upper airway (combined)	Upper Airway and Bronchi Atlas of COVID-19 Patients	2.083e-11	6.501e-07	21	198	ZNF667-AS1,WLS,TNFRSF19,LIMCH1,SLC4A4,ARMC3,DRC1,SDK1,P4HA2,NR2F1,CNTN3,CFAP300,SPAG17,RGS22,SPATA18,CLXN,GLIS3,CAVIN3,IQCA1,CFAP58,NEK11	ToppCell Atlas	2cc98abf11f5b58707de45a2282f03d47f00f035	Brain_organoid-organoid_Tanaka_cellReport-6m-Neuroepithelial|6m / Sample Type, Dataset, Time_group, and Cell type.	Integration of Four Brain Organoid Datasets and One Fetal Brain Dataset	2.437e-09	7.643e-05	19	200	VGLL3,ETS1,S100A6,SCN7A,ITPRIPL2,SGCD,STAT6,P4HA2,CXCL2,TGFBR3,HGF,PDGFRB,COL14A1,COL1A2,CCN2,RARRES2,CD248,LAMA4,PI15
ToppCell Atlas	4961a3e9b953679648586afed04869ff36b81820	3'-Broncho-tracheal-Mesenchymal|3' / 5'-vs-3', Tissue groups, Lineages, Lineage subclass, Cell_type2, Cell_subtype2_L4.5	The Integrated Human Lung Cell Atlas	2.083e-11	6.501e-07	21	198	PPP1R14A,MEG3,PLPP3,SLIT3,GDF10,NR2F1,PDGFRB,PGF,EBF2,LMOD1,COL14A1,COL1A2,COL3A1,CRABP1,KCNA5,RARRES2,LAMA4,HTRA3,CAVIN3,LHFPL6,LUM	ToppCell Atlas	ac6b8bc9998d303f788511b8f111e682ea9f3df8	Parenchymal-10x5prime-Endothelial-Endothelia_vascular-VE_pulmonary_arterial|10x5prime / Cell types per location group and 10X technology with lineage, and cell group designations	A spatial multi-omics atlas of the human lung reveals a novel immune cell survival niche	2.437e-09	7.643e-05	19	200	NRN1,SLCO2A1,GATA2,NPR3,THSD7A,TFPI,FAM107A,TIMP3,ENPP2,JAM2,HRH1,PLPP4,SEMA3G,PALMD,PTPRM,ADGRG6,LIFR,MMRN2,SMAD6
ToppCell Atlas	7b5350768f306ec528e271d2ac4470bf668ec6f0	367C-Fibroblasts-Fibroblast-C_(Myofibroblast)-|367C / Donor, Lineage, Cell class and subclass (all cells)	Tissue Stability Cell Atlas - Lung Cells	2.083e-11	6.501e-07	21	198	VGLL3,MAOB,PPP1R14A,NEBL,NTNG1,PLPP3,LIMCH1,GDF10,MAMDC2,GPM6B,NR2F1,GSTM5,CDO1,COL14A1,COL1A2,COL3A1,EFEMP2,RARRES2,LAMA4,HTRA3,LUM	ToppCell Atlas	622206c33640cb2694fe158e8dc55515bb7bd4f5	Lung_Parenchyma-Control-Endothelial-Endothelial-Artery-|Control / Location, Disease Group, Cell group, Cell class and sub_cluster (2021.03.01)	Integration of Multiple Sampling Location of COVID-19 Patients	2.437e-09	7.643e-05	19	200	NRN1,SLCO2A1,GATA2,NPR3,THSD7A,RUNX1T1,PAPSS2,TFPI,FAM107A,TIMP3,ENPP2,JAM2,ITGA6,SEMA3G,PALMD,PTPRM,LIFR,MMRN2,SMAD6
ToppCell Atlas	de5d50d7ca9ee9eb62f50c88a0c6d47f0694b2e6	Fetal_29-31_weeks-Epithelial-ciliated_cell-D062|Fetal_29-31_weeks / Lineage, Cell type, age group and donor	Human Lung Cells in 3 Age Groups (Wang et al.)	2.173e-11	6.783e-07	20	178	EYA1,FHAD1,FOXJ1,DNAI1,FANK1,ARMC3,TTLL9,DRC1,CFAP100,GIPR,CFAP77,DNAH7,CCDC81,CFAP61,SPAG17,RGS22,SPATA18,DNAH6,CFAP47,CLXN	ToppCell Atlas	2441a36d363b799a4692aa697f969cda056c2d60	Neuronal-Inhibitory-iB-iB_2(PVALB)-SCUBE3|Neuronal / cells hierarchy compared to all cells using T-Statistic	Human Adult Brain MTG	2.437e-09	7.643e-05	19	200	ERBB4,VGLL3,TAFA4,NDRG2,ANKRD34B,MTUS1,DOK5,ABTB3,CA8,THSD7A,ADAMTS5,TRPS1,EGFL6,SLC32A1,SCUBE3,ZNF536,CDH20,SP9,MAF
ToppCell Atlas	d3cbdec9d75f076e565baca05ede292cca7758a4	droplet-Liver-LIVER_HEP-30m-Lymphocytic-B_cell|Liver / Large_Intestine_Pancreas_Liver - method, tissue, subtissue, age, lineage, cell ontology and free annotation	Mouse Aging Atlas- Tabula Muris Senis	2.173e-11	6.783e-07	20	178	MEG3,EYA1,KLHL14,ARX,H19,BMPR1B,PCDH11X,SYT4,GPM6A,SNTG1,FRRS1L,CTHRC1,HRC,PPP1R1A,DNM3,CMYA5,CADM2,PTPRN,SLITRK4,EEF1A2	ToppCell Atlas	2488aa12970a43a5af352e2c36c73884d73a1cc5	10x5'v1-week_14-16-Endothelial-stroma|week_14-16 / cell types per 3 fetal stages;per 3',per 5'	Blood and immune development in human fetal bone marrow	2.437e-09	7.643e-05	19	200	MTUS1,ALPK3,NRP2,GNG12,NFIB,NR2F1-AS1,NR2F1,NR2F2,TFPI,CDH13,GPR182,S100A16,TCIM,PALMD,PTPRM,PTX3,ADGRG6,MMRN2,MAF
ToppCell Atlas	544379f5a6145429762258d426b876bb36c112f5	COVID-19-kidney-Epi_(Mes)|COVID-19 / Disease (COVID-19 only), tissue and cell type	COVID-19 Autopsy Atlas (Lung, Liver, Kidney, Heart)	2.173e-11	6.783e-07	20	178	ERBB4,DSCAML1,RAPGEF3,GPC4,SOX6,SLIT3,CADM3,SDK1,DNAH7,LETR1,NR2F2-AS1,VCAM1,ADAMTS3,ZNF536,MDGA2,ITGB8,DPP6,KIF26B,GLIS3,TSPAN5	ToppCell Atlas	c3d4ce70ab51d74c9fe2f5864e52a4a9d7570e10	Lung_Parenchyma-Severe-Mesenchymal-Mesenchymal-Fibroblasts-1|Severe / Location, Disease Group, Cell group, Cell class and sub_cluster (2021.03.01)	Integration of Multiple Sampling Location of COVID-19 Patients	2.437e-09	7.643e-05	19	200	VGLL3,F10,CLEC11A,SCN7A,RHOBTB3,SLIT3,CTSF,IGSF10,CCN5,NR2F1,RSPO3,THBS2,PDGFRB,CTHRC1,COL14A1,COL1A2,RARRES2,CD248,LAMA4
ToppCell Atlas	38ffbd01230c99f52274424ee6c172381daffc73	PCW_05-06-Neuronal-Neuronal_postreplicative-neuro_migrating_neuronal_(3)|PCW_05-06 / Celltypes from embryonic and fetal-stage human lung	A topographic atlas defines developmental origins of cell heterogeneity in the human embryonic lung	2.173e-11	6.783e-07	20	178	ERBB4,MIR9-2HG,SMPD3,ASCL1,DLL3,NFASC,PRLHR,NEUROD4,CRB1,CDH13,GDAP1L1,CRABP1,ZNF536,MDGA2,DBH,SHD,STMN4,L1CAM,PRIMA1,ELAVL4	ToppCell Atlas	7642a14855589b0b3f68dbdc9e4d3fc7291854f7	Parenchyma_Control_(B.)-Stromal-TX-Fibroblasts-4|Parenchyma_Control_(B.) / Sample group, Lineage and Cell type	COVID-19 Lung Atlas	2.437e-09	7.643e-05	19	200	CLEC11A,SCN7A,SGCD,GAP43,SPOCK1,P4HA2,THBS2,PDGFRB,CTHRC1,COL14A1,COL1A2,S100A16,COL5A3,CCN2,PRTFDC1,CD248,PI15,CERCAM,EPHA3
ToppCell Atlas	2c44e8cc5190226049be7ebc465d685393e701c4	primary_visual_cortex-Neuronal-GABAergic_neuron-Pvalb-Pvalb_Gabrg1|primary_visual_cortex / Per Region, Lineage, Cell class, Cell type, Cell subtype	Shared and distinct transcriptomic cell types across neocortical areas	2.254e-11	7.036e-07	18	140	ERBB4,NDRG2,SRGAP1,GPC4,ALDOC,BAIAP2L2,SOX6,INSYN2B,ASB2,BCL6,GRIK1,TNFRSF1B,CDH13,PGF,HRC,KCNA5,LGALS1,SP9	ToppCell Atlas	1026b4ede4ea61d01ea942164b37a08c8c8234ff	Neuronal-Inhibitory-iB-iB_2(PVALB)-LGR5-|Neuronal / cells hierarchy compared to all cells using T-Statistic	Human Adult Brain MTG	2.437e-09	7.643e-05	19	200	ERBB4,NDRG2,ANKRD34B,SCN7A,ALPK3,FGFR2,SNCG,NEAT1,ABTB3,GRIK1,HGF,SLIT2,DYNLT5,ZNF536,PTPRM,PARP9,GALNTL6,SP9,LRMDA
ToppCell Atlas	8dd5b411d2f1626830b77a1616cc3fb67dc59338	distal-1-mesenchymal-Mesothelial|1 / Location, Lineage, Cell class (ontology) and Donor from 10X sequencing (macrophage renamed)	Human Lung Cell Atlas (HLCA)	2.293e-11	7.157e-07	21	199	DPP10,SGCD,CADM3,DOK5,SLITRK2,SYT4,KLHL4,CAMK2A,NR2F1,DIRAS3,RIMBP2,TPBG,VCAM1,COL1A2,COL3A1,COL5A3,CMYA5,CABYR,REC8,RARRES2,SEMA3D	ToppCell Atlas	f17b5a54e8f9eba9dcd0808ba4e8d275ac41bce2	Macroglial-Polydendrocytes-PDGFRA-|Macroglial / cells hierarchy compared to all cells using T-Statistic	Human Adult Brain MTG	2.437e-09	7.643e-05	19	200	SCN3A,ASIC4,NTNG1,TMEM132D,SORCS3,CNTNAP5,LUZP2,RALYL,GRIK1,OPCML,SNTG1,CNTN3,TNR,DOK6,PLPP4,PLPPR4,KIF26B,USP43,LRMDA
ToppCell Atlas	07bda4ac8ffdce1a865ebc99e46c2a27925ff7a8	5'-Adult-SmallIntestine-Endothelial-blood_vessel_EC-Mature_venous_EC|Adult / Celltypes from developing, pediatric, Crohn's, & adult GI tract	Cells of the human intestinal tract mapped across space and time	2.293e-11	7.157e-07	21	199	PDLIM4,MMRN1,PLPP3,LIMCH1,GATA2,EPB41L3,GPM6A,NR2F2,TFPI,FAM107A,TSPAN7,JAM2,VCAM1,MYRIP,NUAK1,PTPRM,ZNF385D,EVA1C,LIFR,CALCRL,STOM	ToppCell Atlas	cc3409518f8b436ea92deb955e81114b3f410ff7	Macroglial-Polydendrocytes-PDGFRA--|Macroglial / cells hierarchy compared to all cells using T-Statistic	Human Adult Brain MTG	2.437e-09	7.643e-05	19	200	SCN3A,ASIC4,NTNG1,TMEM132D,SORCS3,CNTNAP5,LUZP2,RALYL,GRIK1,OPCML,SNTG1,CNTN3,TNR,DOK6,PLPP4,PLPPR4,KIF26B,USP43,LRMDA
ToppCell Atlas	e2b6752fcabd5249a166486ae6796f2c97c1fcaf	Fibroblasts|World / lung cells shred on cell class, cell subclass, sample id	Pathobiology of Pulmonary Fibrosis (Reyfman et al., 2019)	2.293e-11	7.157e-07	21	199	PPP1R14A,MEG3,SGCD,SLIT1,SLIT3,NFASC,GDF10,MAMDC2,NR2F1,GSTM5,CDH13,PDGFRB,LMOD1,COL14A1,COL1A2,COL3A1,COL5A3,RARRES2,CD248,LAMA4,LUM	ToppCell Atlas	22c839f27d3abdf86bfabdfa305f205dd899a9dc	(5)_Fibroblasts|World / Lung cell shreds - cell class (v4) and cell subclass (v4)	Tissue Stability Cell Atlas - Lung Cells	2.437e-09	7.643e-05	19	200	F10,SCN7A,SLIT3,CCN5,NFIB,P4HA2,NR2F1,GSTM5,THBS2,TIMP3,PDGFRB,COL14A1,COL1A2,RARRES2,CD248,LAMA4,CAVIN3,SSPN,CERCAM
ToppCell Atlas	66545eb7f65e450b742628fd431956e13330a0d3	368C-Fibroblasts-Fibroblast-D|368C / Donor, Lineage, Cell class and subclass (all cells)	Tissue Stability Cell Atlas - Lung Cells	2.293e-11	7.157e-07	21	199	MEG3,CLEC11A,PDLIM4,SLIT3,CADM3,SPOCK1,NFIB,TFPI,RSPO3,PDGFRB,COL14A1,COL1A2,COL3A1,EFEMP2,RARRES2,CD248,LAMA4,HTRA3,CAVIN3,LHFPL6,LUM	ToppCell Atlas	ff0b2675c68e9fc1fa16b3276431f199f3642eac	Brain_organoid-organoid_Tanaka_cellReport-10w-Neuroepithelial|10w / Sample Type, Dataset, Time_group, and Cell type.	Integration of Four Brain Organoid Datasets and One Fetal Brain Dataset	2.437e-09	7.643e-05	19	200	CPQ,STEAP1B,ITPRIPL2,RNF135,SIM1,SIM2,ARSL,GNG12,MAMDC2,CAPG,TGFBR3,COL22A1,CTHRC1,HRC,COL1A2,COL5A3,PARP9,LAMA4,CAVIN3
ToppCell Atlas	0075bcc7d2a5031e76a24cb176e16ac998d846fd	3'-Adult-LargeIntestine-Endothelial-blood_vessel_EC-Mature_arterial_EC|Adult / Celltypes from developing, pediatric, Crohn's, & adult GI tract	Cells of the human intestinal tract mapped across space and time	2.293e-11	7.157e-07	21	199	PPP1R14A,MEF2C,RAPGEF3,LIMCH1,ATP2B2,GATA2,THSD7A,FAM107A,TSPAN7,CGNL1,CDH13,CDO1,JAM2,VIM,CCN2,NUAK1,PTPRM,LGALS1,LIFR,STOM,SMAD6	ToppCell Atlas	ed6fbe61a04d29b105054f7058abe7469314b304	proximal-3-mesenchymal-Fibromyocyte|3 / Location, Lineage, Cell class (ontology) and Donor from 10X sequencing (macrophage renamed)	Human Lung Cell Atlas (HLCA)	2.437e-09	7.643e-05	19	200	PPP1R14A,F10,ASB2,SPOCK1,LUZP2,PRUNE2,GSTM5,TGFBR3,THBS2,LDOC1,LMOD1,COL1A2,CCN2,LIX1,MASP1,RARRES2,EDIL3,PRIMA1,SEMA3D
ToppCell Atlas	a7dd94b172c973a131a6792f8ccd9bfe44d984ac	LPS_IL1RA-Mesenchymal_fibroblastic-Fibroblasts-MatrixFB|LPS_IL1RA / Treatment groups by lineage, cell group, cell type	PretermPrimateLungAtlas	2.293e-11	7.157e-07	21	199	NID2,NTNG1,PLPP3,UNC5C,SLIT3,LIMCH1,GDF10,PAPSS2,NR2F1,NR2F2,PDGFRB,COL14A1,VCAM1,COL1A2,COL3A1,EFEMP2,NUAK1,RARRES2,LAMA4,LIFR,LUM	ToppCell Atlas	e4f390dfd4dd25600f0f7a17c5523283a5966e92	medial-2-Endothelial-Capillary|2 / Location, Lineage, Cell class (ontology) and Donor from 10X sequencing (macrophage renamed)	Human Lung Cell Atlas (HLCA)	2.437e-09	7.643e-05	19	200	CX3CL1,SLCO2A1,GATA2,NEDD9,NFIB,NPR3,NTRK2,TFPI,FAM107A,TIMP3,PDE4B,JAM2,TCIM,ITGA6,SEMA3G,PALMD,LIFR,MMRN2,SMAD6
ToppCell Atlas	ad75e5e26c37a97331164d7f77235ebd9a933a44	Bronchial-10x5prime-Stromal-Myofibroblastic|10x5prime / Cell types per location group and 10X technology with lineage, and cell group designations	A spatial multi-omics atlas of the human lung reveals a novel immune cell survival niche	2.293e-11	7.157e-07	21	199	PPP1R14A,ADCY5,SLIT3,NFASC,ADGRL3,NTRK3,NR2F2,CDH13,PDGFRB,HAPLN2,HRC,LMOD1,COL14A1,COL1A2,COL3A1,ID4,PPP1R1A,KCNA5,RARRES2,LRRC4B,PI15	ToppCell Atlas	8f25b27c10e89cf9d0091bd53c24ce63ed7d6222	distal-1-Endothelial|1 / Location, Lineage, Cell class (ontology) and Donor from 10X sequencing (macrophage renamed)	Human Lung Cell Atlas (HLCA)	2.437e-09	7.643e-05	19	200	NRN1,CX3CL1,SLCO2A1,NEDD9,NFIB,NPR3,PAPSS2,TFPI,FAM107A,TIMP3,IL32,JAM2,S100A16,CCN2,TCIM,PALMD,LIFR,MMRN2,SMAD6
ToppCell Atlas	542ec45c931b40738df1f3777b00c83be33a514a	Bronchial-NucSeq-Epithelial-Epi_airway_ciliated-Ciliated|NucSeq / Cell types per location group and 10X technology with lineage, and cell group designations	A spatial multi-omics atlas of the human lung reveals a novel immune cell survival niche	2.293e-11	7.157e-07	21	199	EYA1,FHAD1,DNAI1,ARMC3,TTLL9,DRC1,CFAP100,CFAP77,DNAH7,CCDC81,CFAP61,SPAG17,RGS22,SPATA18,WDR93,DNAH6,CFAP47,CLXN,CACNG6,CFAP58,CFAP57	ToppCell Atlas	4291b5453e98e20ec8150a96ccc865a5964bc645	medial-Endothelial-Capillary-2|medial / Location, Lineage, Cell class (ontology) and Donor from 10X sequencing (macrophage renamed)	Human Lung Cell Atlas (HLCA)	2.437e-09	7.643e-05	19	200	CX3CL1,SLCO2A1,GATA2,NEDD9,NFIB,NPR3,NTRK2,TFPI,FAM107A,TIMP3,PDE4B,JAM2,TCIM,ITGA6,SEMA3G,PALMD,LIFR,MMRN2,SMAD6
ToppCell Atlas	13ff7409e200a0b46cdb7924d15ef33639693622	Fibroblasts-CD34+_Fibroblasts|World / Immune cells in Rheumatoid Arthritis Joint Synovial Tissues	Rheumatoid Arthritis and Lupus Nephritis Atlas	2.293e-11	7.157e-07	21	199	MEG3,WLS,RHOBTB3,PLPP3,SLIT3,RASD1,GNG12,NFIB,TMEM150C,NR2F2,DIRAS3,TFPI,PDGFRB,COL14A1,COL1A2,COL3A1,CCN2,RARRES2,LAMA4,LHFPL6,LUM	ToppCell Atlas	3ce8a2db8c25e1169a0a544f644a63104749c5ee	10x_3'_v2v3-Non-neoplastic-Glial-Neuronal-Oligodendrocyte-Oligodendrocyte-F|10x_3'_v2v3 / Platform, Oncotype, Lineage, Cell_class, celltype (level4), mutation group	Harmonized single-cell landscape, intercellular crosstalk and tumor architecture of glioblastoma	2.437e-09	7.643e-05	19	200	PPP1R14A,ERMN,MTUS1,FGFR2,BCAS1,SPOCK1,NFASC,PRUNE2,MAP7,ENPP2,HAPLN2,SLC24A2,HSPA2,ST18,ZNF536,STMN4,AK5,EDIL3,CERCAM
ToppCell Atlas	fb580e9321ddf97c73b2e356cd82523db74a38a2	3'-Broncho-tracheal-Mesenchymal-Fibroblastic|3' / 5'-vs-3', Tissue groups, Lineages, Lineage subclass, Cell_type2, Cell_subtype2_L4.5	The Integrated Human Lung Cell Atlas	2.293e-11	7.157e-07	21	199	MEG3,SGCD,PLPP3,GDF10,NR2F1,GSTM5,CDO1,PDGFRB,EBF2,CTHRC1,COL14A1,COL1A2,COL3A1,CRABP1,RARRES2,CD248,LAMA4,HTRA3,CAVIN3,LHFPL6,LUM	ToppCell Atlas	58c5870030192b337e7d883044948634fcd17d2c	proximal-mesenchymal-Adventitial_Fibroblast|proximal / Location, Lineage, Cell class (ontology) and Donor from 10X sequencing (macrophage renamed)	Human Lung Cell Atlas (HLCA)	2.437e-09	7.643e-05	19	200	F10,SCN7A,SLIT3,FAM180B,GDF10,IGSF10,CCN5,MAMDC2,NR2F1,GSTM5,THBS1,THBS2,TIMP3,SLIT2,COL1A2,CCN2,RARRES2,CD248,LAMA4
ToppCell Atlas	1761669ec514fdb4175042f11b9a31fa5687fc2b	3'-GW_trimst-2-SmallIntestine-Neuronal-Glial_immature|GW_trimst-2 / Celltypes from developing, pediatric, Crohn's, & adult GI tract	Cells of the human intestinal tract mapped across space and time	2.293e-11	7.157e-07	21	199	ERBB4,VGLL3,NDRG2,MIR9-2HG,TNFRSF19,GAS7,ASCL1,SNCA,MEGF10,B3GALT2,SLITRK2,GPM6B,DIRAS3,GRIP2,BMP8A,VIM,ZNF536,MDGA2,CADM2,L1CAM,PRIMA1	ToppCell Atlas	56e838787385dd282caadeac24fbb0a706bf7f2b	distal-mesenchymal-Adventitial_Fibroblast-1|distal / Location, Lineage, Cell class (ontology) and Donor from 10X sequencing (macrophage renamed)	Human Lung Cell Atlas (HLCA)	2.437e-09	7.643e-05	19	200	F10,CLEC11A,SCN7A,SLIT3,H19,GAP43,SPOCK1,CCN5,GSTM5,RSPO3,THBS2,TPBG,SLIT2,COL14A1,COL1A2,PTX3,RARRES2,CD248,SSPN
ToppCell Atlas	86739a6f5e0fa7448389b97b3c4de41f2a7d7ebd	3'-GW_trimst-1-SmallIntestine-Neuronal|GW_trimst-1 / Celltypes from developing, pediatric, Crohn's, & adult GI tract	Cells of the human intestinal tract mapped across space and time	2.293e-11	7.157e-07	21	199	ERBB4,MIR9-2HG,GAS7,NSG2,ASCL1,DLL3,MIAT,CADM3,NFASC,GPM6B,GDAP1L1,ID4,CRABP1,ZNF536,MDGA2,SHD,STMN4,DPP6,L1CAM,PRIMA1,ELAVL4	ToppCell Atlas	c24a3099e3d96d8b72f6d05286bb355d661a0377	Macroglial-Polydendrocytes-PDGFRA|Macroglial / cells hierarchy compared to all cells using T-Statistic	Human Adult Brain MTG	2.437e-09	7.643e-05	19	200	SCN3A,ASIC4,NTNG1,TMEM132D,SORCS3,CNTNAP5,LUZP2,RALYL,GRIK1,OPCML,SNTG1,CNTN3,TNR,DOK6,PLPP4,PLPPR4,KIF26B,USP43,LRMDA
ToppCell Atlas	5a425e7d11c5911ff5855c27a7f058a7ed7abbb0	368C-Fibroblasts-Fibroblast-D-|368C / Donor, Lineage, Cell class and subclass (all cells)	Tissue Stability Cell Atlas - Lung Cells	2.293e-11	7.157e-07	21	199	MEG3,CLEC11A,PDLIM4,SLIT3,CADM3,SPOCK1,NFIB,TFPI,RSPO3,PDGFRB,COL14A1,COL1A2,COL3A1,EFEMP2,RARRES2,CD248,LAMA4,HTRA3,CAVIN3,LHFPL6,LUM	ToppCell Atlas	40d57a383c79d3365e033d08efd9371f0bc5bf55	Biopsy_Other_PF-Endothelial-Endothelial_cells|Biopsy_Other_PF / Sample group, Lineage and Cell type	COVID-19 Lung Atlas	2.437e-09	7.643e-05	19	200	NRN1,CX3CL1,SLCO2A1,GATA2,NFIB,TFPI,TGFBR3,FAM107A,TIMP3,ABCB1,JAM2,VCAM1,S100A16,CCN2,ITGA6,PALMD,LIFR,MMRN2,SMAD6
ToppCell Atlas	38ed3bc7daa993d9edcf3e7834597ebb06dd24f8	LPS_IL1RA-Mesenchymal_fibroblastic-Fibroblasts-Diff_MatrixFB|LPS_IL1RA / Treatment groups by lineage, cell group, cell type	PretermPrimateLungAtlas	2.293e-11	7.157e-07	21	199	PPP1R14A,NDRG2,SRGAP1,ARID5B,NID2,SCUBE2,PLPP3,SLIT3,LIMCH1,GDF10,SDK1,GPM6B,NR2F1,PDGFRB,COL14A1,VCAM1,COL1A2,COL3A1,EFEMP2,RARRES2,LUM	ToppCell Atlas	5826c17da67bdaba3a828792279004218d8260c8	Lung_Parenchyma-Control-Mesenchymal-Mesenchymal-Fibroblasts-4|Control / Location, Disease Group, Cell group, Cell class and sub_cluster (2021.03.01)	Integration of Multiple Sampling Location of COVID-19 Patients	2.437e-09	7.643e-05	19	200	CLEC11A,SCN7A,SGCD,GAP43,SPOCK1,P4HA2,THBS2,PDGFRB,CTHRC1,COL14A1,COL1A2,S100A16,COL5A3,CCN2,PRTFDC1,CD248,PI15,CERCAM,EPHA3
ToppCell Atlas	2498237b9e895ca4826a3378d9d40989968df72b	Bronchial-NucSeq-Epithelial-Epi_airway_ciliated|NucSeq / Cell types per location group and 10X technology with lineage, and cell group designations	A spatial multi-omics atlas of the human lung reveals a novel immune cell survival niche	2.293e-11	7.157e-07	21	199	EYA1,FHAD1,DNAI1,ARMC3,TTLL9,DRC1,CFAP100,CFAP77,DNAH7,CCDC81,CFAP61,SPAG17,RGS22,SPATA18,WDR93,DNAH6,CFAP47,CLXN,CACNG6,CFAP58,CFAP57	ToppCell Atlas	441c9ecb59288b687469b52cecdeb317d627580f	kidney_cells-Hypertensive_with+without-CKD-Endothelial-blood_vessel_endothelial_cell_of_kidney-arteriolar_vasa-recta_endothelial|kidney_cells / Celltypes from Cells and Nuclei per compartment and clinical group	Integrated Single-nucleus and Single-cell RNA-seq of the Adult Human Kidney	2.437e-09	7.643e-05	19	200	PPP1R14A,NRN1,SLCO2A1,SNCG,GPM6A,RUNX1T1,RSPO3,TIMP3,CDH13,ENPP2,JAM2,SEMA3G,PALMD,OLFM3,PTPRM,SEMA3D,MMRN2,STOM,EPHA3
ToppCell Atlas	20f760d92c351a1dac4cc0a424c443ea03a179fe	Parenchymal-10x5prime-Stromal-Myofibroblastic|10x5prime / Cell types per location group and 10X technology with lineage, and cell group designations	A spatial multi-omics atlas of the human lung reveals a novel immune cell survival niche	2.293e-11	7.157e-07	21	199	PPP1R14A,ADCY5,SLIT3,NFASC,ADGRL3,GPM6B,NTRK3,NR2F2,CDH13,PDGFRB,HRC,LMOD1,COL14A1,COL1A2,COL3A1,ID4,KCNA5,PRSS35,RARRES2,LAMA4,PI15	ToppCell Atlas	025125d8b9c6540d9cdeea7f0fe9c58aec2a16b0	Sigmoid-Mast_cell|Sigmoid / Region, Cell class and subclass	Colon Immune Atlas	2.437e-09	7.643e-05	19	200	ZNF667-AS1,MAOB,ADCYAP1,PLIN2,S100A6,SCN7A,ALDH1A1,RHOBTB3,PDE7B,GATA2,GMPR,TAL1,NTRK1,CAPG,CXCL16,SERP2,THBS1,TIMP3,DYNLT5
ToppCell Atlas	c007cd51577e31553395ceaed70ad447e5854546	3'-GW_trimst-2-LargeIntestine-Mesenchymal|GW_trimst-2 / Celltypes from developing, pediatric, Crohn's, & adult GI tract	Cells of the human intestinal tract mapped across space and time	2.293e-11	7.157e-07	21	199	MEG3,NFIB,NTRK3,NR2F1,NR2F2,CDO1,EBF2,COL1A2,COL3A1,VIM,EFEMP2,PRSS35,RARRES2,EBF3,LAMA4,CAVIN3,LGALS1,RGS16,ZNF385D,LHFPL6,LUM	ToppCell Atlas	48303e499251d6754cfa991dc2d96c5563b2123c	Neuronal-Inhibitory-iA-iA_3(VIP)-VIP_3-GGH-L1-3|Neuronal / cells hierarchy compared to all cells using T-Statistic	Human Adult Brain MTG	2.437e-09	7.643e-05	19	200	ERBB4,ASIC4,ABTB3,THSD7A,NR2F2,DIRAS3,NR2E1,CDH13,WNT4,FOXA2,NR2F2-AS1,TTPA,PROX1-AS1,PLPP4,ST18,PROX1,ZNF536,PTGFR,MAF
ToppCell Atlas	1b1bccf4293f11048709d15a3c892c0edf3da3d2	Neuron-Postmitotic-Excitatory_Neuron_-Parietal_and_Temporal-6|World / Primary Cells by Cluster	Comparison of human cortex and organoids	2.293e-11	7.157e-07	21	199	MEF2C,CHST15,SRGAP1,MIR9-2HG,GAS7,SYBU,NSG2,MIAT,B3GALT2,PCDH11X,GPM6A,GRIA2,SNTG1,CHD5,DNM3,STMN4,CYRIA,NUAK1,ZNF385D,LHFPL6,EPHA7	ToppCell Atlas	0bfd41c12887479ceb62c3db0a3c3ba5007eb62b	10x_3'_v2v3-Non-neoplastic-Glial-Neuronal-Oligodendrocyte-Oligodendrocyte|10x_3'_v2v3 / Platform, Oncotype, Lineage, Cell_class, celltype (level4), mutation group	Harmonized single-cell landscape, intercellular crosstalk and tumor architecture of glioblastoma	2.437e-09	7.643e-05	19	200	PPP1R14A,ERMN,MTUS1,FGFR2,BCAS1,NFASC,PRUNE2,MAP7,ENPP2,HAPLN2,SLC24A2,HSPA2,ST18,SEC14L5,ZNF536,STMN4,AK5,EDIL3,CERCAM
ToppCell Atlas	08bdcabc3fce787578a8eb66fc8412b0974fa6cc	3'-GW_trimst-1.5-SmallIntestine-Mesenchymal-immature_mesenchymal_cell-Mesoderm_2_(ZEB2+)|GW_trimst-1.5 / Celltypes from developing, pediatric, Crohn's, & adult GI tract	Cells of the human intestinal tract mapped across space and time	2.293e-11	7.157e-07	21	199	MEG3,SGCD,TENT5A,GFRA2,NR2F1-AS1,P4HA2,NPR3,NR2F1,GSTM5,RSPO3,GUCY1B1,COL14A1,VCAM1,COL1A2,COL3A1,EFEMP2,PDE11A,RARRES2,LGALS1,SEMA3D,LUM	ToppCell Atlas	c6f43bbbd5df5f2c19ae385f1a6b6a330abede2f	Macroglial-Astrocytes-GFAP----L1-2|Macroglial / cells hierarchy compared to all cells using T-Statistic	Human Adult Brain MTG	2.437e-09	7.643e-05	19	200	ADCY2,SEMA3A,AGT,GPC4,FGFR3,CCDC170,NEBL,BMPR1B,GMPR,VWA3A,GSTM5,CNGA3,ID4,LIX1,MASP1,SPOCK2,CFAP47,GLIS3,EMX2
ToppCell Atlas	d2f6d04045e11d81c979949d0f5c2f7380f33400	3'-Child09-12-SmallIntestine-Mesenchymal|Child09-12 / Celltypes from developing, pediatric, Crohn's, & adult GI tract	Cells of the human intestinal tract mapped across space and time	2.293e-11	7.157e-07	21	199	PPP1R14A,MEG3,CLEC11A,RHOBTB3,PLPP3,CTSF,ADGRL3,TFPI,COL14A1,VCAM1,COL1A2,COL3A1,VIM,EFEMP2,CCN2,RARRES2,LAMA4,CAVIN3,LGALS1,LHFPL6,LUM	ToppCell Atlas	bd8e0f027055bb34e99aa0e271ec3a0912f666bb	Sigmoid-(7)_Mast_cell|Sigmoid / shred on region, Cell_type, and subtype	Colon Immune Atlas from Gut Cell Atlas	2.437e-09	7.643e-05	19	200	ZNF667-AS1,MAOB,ADCYAP1,PLIN2,S100A6,SCN7A,ALDH1A1,RHOBTB3,PDE7B,GATA2,GMPR,TAL1,NTRK1,CAPG,CXCL16,SERP2,THBS1,TIMP3,DYNLT5
ToppCell Atlas	6139687a3a5025cb98da4dba0183f95fcae3dc61	3'-Pediatric_IBD-SmallIntestine-Mesenchymal-fibroblastic-Stromal_1_(ADAMDEC1+)|Pediatric_IBD / Celltypes from developing, pediatric, Crohn's, & adult GI tract	Cells of the human intestinal tract mapped across space and time	2.293e-11	7.157e-07	21	199	PPP1R14A,MEG3,CLEC11A,RHOBTB3,PLPP3,ADGRL3,NR2F1,TFPI,PDGFRB,COL14A1,VCAM1,COL1A2,COL3A1,VIM,EFEMP2,CCN2,RARRES2,LAMA4,LGALS1,LUM,EPHA3	ToppCell Atlas	4fc3de4bff7ed2bf40b38462c4b4e9b87af6a4ca	Macroglial-Polydendrocytes-PDGFRA---|Macroglial / cells hierarchy compared to all cells using T-Statistic	Human Adult Brain MTG	2.437e-09	7.643e-05	19	200	SCN3A,ASIC4,NTNG1,TMEM132D,SORCS3,CNTNAP5,LUZP2,RALYL,GRIK1,OPCML,SNTG1,CNTN3,TNR,DOK6,PLPP4,PLPPR4,KIF26B,USP43,LRMDA
ToppCell Atlas	3d8c76e3d05acf72a35ca755b51579fc3ae63562	5'-GW_trimst-2-LargeIntestine-Mesenchymal|GW_trimst-2 / Celltypes from developing, pediatric, Crohn's, & adult GI tract	Cells of the human intestinal tract mapped across space and time	2.293e-11	7.157e-07	21	199	PPP1R14A,MEG3,CLEC11A,GPC4,SLIT3,ADGRL3,ZNF503,CDH13,PDGFRB,COL1A2,COL3A1,VIM,EFEMP2,CCN2,RARRES2,CD248,LAMA4,CAVIN3,LGALS1,ZNF385D,LUM	ToppCell Atlas	d30316836494f33ca46d4e415fd2ed179e9cb5ee	10x_3'_v2v3-Non-neoplastic-Glial-Neuronal|10x_3'_v2v3 / Platform, Oncotype, Lineage, Cell_class, celltype (level4), mutation group	Harmonized single-cell landscape, intercellular crosstalk and tumor architecture of glioblastoma	2.437e-09	7.643e-05	19	200	PPP1R14A,ERMN,MTUS1,FGFR2,BCAS1,NFASC,PRUNE2,MAP7,ENPP2,HAPLN2,SLC24A2,HSPA2,ST18,SEC14L5,ZNF536,STMN4,AK5,EDIL3,CERCAM
ToppCell Atlas	cfb624c7728046fc7f3ef071f57e4d7b013f3fef	LPS_anti-TNF-Endothelial-Endothelial-Vein|LPS_anti-TNF / Treatment groups by lineage, cell group, cell type	PretermPrimateLungAtlas	2.293e-11	7.157e-07	21	199	MEF2C,PDLIM4,MMRN1,CADM3,NFIB,NPR3,NR2F2,TFPI,RSPO3,CPNE8,PGM5,JAM2,CTHRC1,VCAM1,VIM,MYRIP,ITGA6,SPOCK2,NUAK1,LIFR,CALCRL	ToppCell Atlas	cee07d9370656e1c428a7a9e9fbd175129901374	3'-Adult-LargeIntestine-Endothelial-blood_vessel_EC-Mature_venous_EC|Adult / Celltypes from developing, pediatric, Crohn's, & adult GI tract	Cells of the human intestinal tract mapped across space and time	2.437e-09	7.643e-05	19	200	MEF2C,MMRN1,SLCO2A1,GATA2,GPM6A,THSD7A,NR2F2,TFPI,TGFBR3,ENPP2,JAM2,VCAM1,ICAM1,DYNLT5,CCN2,ADGRG6,LIFR,MMRN2,STOM
ToppCell Atlas	4bee94c116c0da5eba951cb4cea7cc9dcdd6e30f	Neuron-Postmitotic-Excitatory_Neuron_-Parietal_and_Temporal|World / Primary Cells by Cluster	Comparison of human cortex and organoids	2.293e-11	7.157e-07	21	199	MEF2C,CHST15,SRGAP1,MIR9-2HG,GAS7,SYBU,NSG2,MIAT,B3GALT2,PCDH11X,GPM6A,GRIA2,SNTG1,CHD5,DNM3,STMN4,CYRIA,NUAK1,ZNF385D,LHFPL6,EPHA7	ToppCell Atlas	0f7431f670f3a175377cefae3479403a881bb8fb	Brain_organoid-organoid_Tanaka_cellReport-6m-Neuroepithelial-Proteoglycan-expressing_cell|6m / Sample Type, Dataset, Time_group, and Cell type.	Integration of Four Brain Organoid Datasets and One Fetal Brain Dataset	2.437e-09	7.643e-05	19	200	VGLL3,ETS1,S100A6,SCN7A,ITPRIPL2,SGCD,STAT6,P4HA2,CXCL2,TGFBR3,HGF,PDGFRB,COL14A1,COL1A2,CCN2,RARRES2,CD248,LAMA4,PI15
ToppCell Atlas	655d07cf9a2fd9b945a2ed4f824cba0297de72a8	distal-mesenchymal-Alveolar_Fibroblast|distal / Location, Lineage, Cell class (ontology) and Donor from 10X sequencing (macrophage renamed)	Human Lung Cell Atlas (HLCA)	2.293e-11	7.157e-07	21	199	MAOB,PPP1R14A,SGCD,NTNG1,PLPP3,SLIT3,LIMCH1,GDF10,MAMDC2,GPM6B,GRIA1,GSTM5,CDO1,COL1A2,COL3A1,CCN2,RARRES2,LAMA4,HTRA3,KANK4,LUM	ToppCell Atlas	02cae2c296a13ad4cbb53bca7a86d64629d67d66	LPS_only-Mesenchymal_myocytic-Myofibroblastic|LPS_only / Treatment groups by lineage, cell group, cell type	PretermPrimateLungAtlas	2.437e-09	7.643e-05	19	200	NDRG2,CLEC11A,ARID5B,GPC4,FBXO32,ASB2,PDE7B,LUZP2,PRUNE2,ADAMTS5,TGFBR3,LMOD1,COL1A2,ID4,DIXDC1,LAMA4,ADGRG6,SSPN,EPHA3
ToppCell Atlas	56d72da6a5fab9cbb2975fe6f87a631debaba6a8	ILEUM-non-inflamed-(8)_Fibroblast-(8)_Fibroblasts|(8)_Fibroblast / shred on tissue, inflammation_status, cell class(v3), cell subclass (v2)	Human Ileal Immune cells from Crohn's Disease	2.293e-11	7.157e-07	21	199	MEG3,FZD1,CLEC11A,FGFR2,RHOBTB3,PLPP3,SLIT3,ZFP36L2,TMEM150C,ADGRL3,NR2F1,TFPI,CPNE8,VCAM1,COL1A2,COL3A1,CRABP1,RARRES2,LIFR,LUM,MAF	ToppCell Atlas	ecb6d3f7181a0f3c6bf197fc69bed0696d711199	5'-Parenchyma_lung-Endothelial-Blood_vessel_EC-pulmonary_artery_endothelial_cell-EC_arterial-EC_arterial_L.2.4.0.0|5' / 5'-vs-3', Tissue groups, Lineages, Lineage subclass, Cell_type2, Cell_subtype2_L4.5	The Integrated Human Lung Cell Atlas	2.437e-09	7.643e-05	19	200	NRN1,SLCO2A1,GATA2,NPR3,THSD7A,RUNX1T1,PAPSS2,TFPI,FAM107A,TIMP3,ENPP2,JAM2,SEMA3G,PALMD,PTPRM,LIFR,MMRN2,STOM,SMAD6
ToppCell Atlas	7747cef94c55144fddcd024a7495318357f1351b	Fetal_29-31_weeks-Epithelial-lung_neuroendocrine_cell_(PNEC)-D088|Fetal_29-31_weeks / Lineage, Cell type, age group and donor	Human Lung Cells in 3 Age Groups (Wang et al.)	2.323e-11	7.25e-07	19	159	DSCAML1,SCN3A,UNC79,DPP10,ASCL1,MIAT,GIPR,UNC5D,GRIA2,RIMBP2,CDH18,COL22A1,KCNB2,ST18,DGKB,PTPRN,TMEM63C,FAM181A,ELAVL4	ToppCell Atlas	c7bca638229bd4fd2414171e73fa949e36a10a92	Neuronal-Inhibitory-iB-iB_2(PVALB)-SCUBE3-|Neuronal / cells hierarchy compared to all cells using T-Statistic	Human Adult Brain MTG	2.437e-09	7.643e-05	19	200	ERBB4,VGLL3,TAFA4,NDRG2,ANKRD34B,MTUS1,DOK5,ABTB3,CA8,THSD7A,ADAMTS5,TRPS1,EGFL6,SLC32A1,SCUBE3,ZNF536,CDH20,SP9,MAF
ToppCell Atlas	0dccc4275b9b4f8554dd556da7218e130bff8fd1	primary_visual_cortex-Neuronal-GABAergic_neuron-Lamp5-Lamp5_Lsp1|primary_visual_cortex / Per Region, Lineage, Cell class, Cell type, Cell subtype	Shared and distinct transcriptomic cell types across neocortical areas	2.323e-11	7.25e-07	19	159	ERBB4,SRGAP1,FBXO32,BAIAP2L2,TENT5A,UNC5C,GDF10,NFIB,RIMBP2,TOX2,TRPC5,JAM2,COL14A1,VIM,ZNF536,PTPRM,PDE11A,SP9,MAF	ToppCell Atlas	310cd53db1c137f6af74e6ae682221d7ac27310c	Macroglial-Polydendrocytes-PDGFRA----L1-6|Macroglial / cells hierarchy compared to all cells using T-Statistic	Human Adult Brain MTG	2.437e-09	7.643e-05	19	200	SCN3A,ASIC4,NTNG1,TMEM132D,SORCS3,CNTNAP5,LUZP2,RALYL,GRIK1,OPCML,SNTG1,CNTN3,TNR,DOK6,PLPP4,PLPPR4,KIF26B,USP43,LRMDA
ToppCell Atlas	dcd0a83f0592ae27f814d064b4791f84c3c86e64	3'-Pediatric_IBD-SmallIntestine-Mesenchymal-fibroblastic-Stromal_3_(C7+)|Pediatric_IBD / Celltypes from developing, pediatric, Crohn's, & adult GI tract	Cells of the human intestinal tract mapped across space and time	2.409e-11	7.519e-07	20	179	MEG3,FZD1,SLIT3,CADM3,GRIK1,NR2F1,NR2F2,ZNF503,GSTM5,RSPO3,COL14A1,ADAMTSL4,COL1A2,COL3A1,ID4,CMYA5,RARRES2,LHFPL6,LUM,EPHA3	ToppCell Atlas	f6cf98aad53aa8b3fa02cf874d6f7cd75530a213	3'-Adult-LargeIntestine-Mesenchymal-fibroblastic-Transitional_Stromal_3_(C3+)|Adult / Celltypes from developing, pediatric, Crohn's, & adult GI tract	Cells of the human intestinal tract mapped across space and time	2.437e-09	7.643e-05	19	200	F10,PLIN2,CPQ,CLEC11A,SLIT3,CTSF,CCN5,MAMDC2,ADAMTS5,TFPI,RSPO3,TGFBR3,THBS2,TIMP3,PDGFRB,COL14A1,COL1A2,PTX3,CD248
ToppCell Atlas	7ae67e1c09a4ce9b3bcec4c48ee9cf2b1cb4e339	facs-Brain_Non-Myeloid-Cerebellum-3m-Macroglial-astrocyte|Brain_Non-Myeloid / Brain_Non-Myeloid_Brain_Myeloid - method, tissue, subtissue, age, lineage, cell ontology and free annotation	Mouse Aging Atlas- Tabula Muris Senis	2.409e-11	7.519e-07	20	179	ABAT,NDRG2,ALPK3,ALDOC,PRXL2A,SLC4A4,BMPR1B,MAMDC2,GPM6A,GPM6B,GRIA1,FAM107A,KCNE5,FRRS1L,CNTN1,ANKRD35,WNT7A,KCNN2,LHFPL6,LUM	ToppCell Atlas	5c6520dc4c4693827f6680651785680b5883afb8	3'-Parenchyma_lung-Mesenchymal-Fibroblastic-fibroblastic_type_1-Adventitial_fibroblasts-Adventitial_fibroblasts_L.2.1.0.0|3' / 5'-vs-3', Tissue groups, Lineages, Lineage subclass, Cell_type2, Cell_subtype2_L4.5	The Integrated Human Lung Cell Atlas	2.437e-09	7.643e-05	19	200	APCDD1,F10,CLEC11A,SLIT3,SPOCK1,CCN5,MAMDC2,P4HA2,NR2F1,GSTM5,RSPO3,THBS2,SLIT2,COL14A1,COL1A2,RARRES2,CD248,LAMA4,CERCAM
ToppCell Atlas	10fadbaa1b6d21cbf9f354d717cc4c225619f4fd	-Donor_02|World / lung cells shred on cell class, cell subclass, sample id	Pathobiology of Pulmonary Fibrosis (Reyfman et al., 2019)	2.409e-11	7.519e-07	20	179	VGLL3,PPP1R14A,NID2,SGCD,SLIT1,SLIT3,B3GALT2,NFASC,GDF10,MAMDC2,GRIA1,NR2F1,GSTM5,CDO1,PDGFRB,COL1A2,COL3A1,RARRES2,LUM,EPHA3	ToppCell Atlas	671e731977c58a0c44c36b56422085d93d999aad	390C-Fibroblasts-Fibroblast-H|390C / Donor, Lineage, Cell class and subclass (all cells)	Tissue Stability Cell Atlas - Lung Cells	2.437e-09	7.643e-05	19	200	VGLL3,SCN7A,SLIT3,GDF10,NFIB,NR2F1-AS1,P4HA2,NR2F1,THBS2,TPBG,PDGFRB,SLIT2,COL1A2,S100A16,PTX3,RARRES2,CD248,LAMA4,CAVIN3
ToppCell Atlas	cc079ba015326dccde955c5eafa3e4a2e40de192	TCGA-Colorectal-Primary_Tumor-Colorectal_Adenocarcinoma-Mucinous_Colon_Adenocarcinoma-10|TCGA-Colorectal / Sample_Type by Project: Shred V9	TCGA OncoMap	2.409e-11	7.519e-07	20	179	VGLL3,CHST1,HHIPL1,DOK5,SDK1,CMKLR2,FBLN7,THSD7A,TLR2,COL22A1,ADAMTS3,CYRIA,NUAK1,DOCK2,EVC2,EBF3,SLFN12,LAMA4,C2orf74-DT,IQCA1	ToppCell Atlas	a3b09580738783c6bff31ea33d5188912e56b8a7	Bronchial-10x5prime-Endothelial-Endothelia_vascular-VE_systemic_venous|10x5prime / Cell types per location group and 10X technology with lineage, and cell group designations	A spatial multi-omics atlas of the human lung reveals a novel immune cell survival niche	2.437e-09	7.643e-05	19	200	NRN1,MTUS1,MMRN1,SLCO2A1,SNCG,TNFRSF10D,NFIB,THSD7A,FAM107A,ENPP2,ABCB1,JAM2,VCAM1,S100A16,CCN2,PALMD,PTPRM,LIFR,MMRN2
ToppCell Atlas	052b2681974be00efb8503fa4e2c85d91d5ebd06	Endothelial|World / shred by cell class for turbinate	Respiratory Tissues from Nasal Brushing to Parenchyma	2.409e-11	7.519e-07	20	179	MMRN1,GATA2,BMP6,KLHL4,TFPI,RSPO3,TSPAN7,CDO1,PGM5,ABCB1,JAM2,CTHRC1,ADAMTSL4,CNR1,VCAM1,VIM,MYRIP,CRABP1,LAMA4,CALCRL	ToppCell Atlas	4802dd6cae84b41746227a5d1aa1c9b858495e36	Neuronal-Inhibitory-iA-iA_3(VIP)-VIP_3-GGH|Neuronal / cells hierarchy compared to all cells using T-Statistic	Human Adult Brain MTG	2.437e-09	7.643e-05	19	200	ERBB4,ASIC4,ABTB3,THSD7A,NR2F2,DIRAS3,NR2E1,CDH13,WNT4,FOXA2,NR2F2-AS1,TTPA,PROX1-AS1,PLPP4,ST18,PROX1,ZNF536,PTGFR,MAF
ToppCell Atlas	12b705dabec1b3752a488a891eda1a5123fcdc41	distal-2-mesenchymal-Alveolar_Fibroblast|2 / Location, Lineage, Cell class (ontology) and Donor from 10X sequencing (macrophage renamed)	Human Lung Cell Atlas (HLCA)	2.523e-11	7.874e-07	21	200	VGLL3,MAOB,PPP1R14A,SGCD,SLIT3,LIMCH1,GDF10,MAMDC2,GPM6B,GRIA1,GRIK4,GSTM5,CDH13,CDO1,COL1A2,COL3A1,CCN2,RARRES2,HTRA3,KANK4,LUM	ToppCell Atlas	72c9cd872074b60f62685a95eab83c41e609eb6e	Neuronal-Inhibitory-iB-iB_2(PVALB)-LGR5|Neuronal / cells hierarchy compared to all cells using T-Statistic	Human Adult Brain MTG	2.437e-09	7.643e-05	19	200	ERBB4,NDRG2,ANKRD34B,SCN7A,ALPK3,FGFR2,SNCG,NEAT1,ABTB3,GRIK1,HGF,SLIT2,DYNLT5,ZNF536,PTPRM,PARP9,GALNTL6,SP9,LRMDA
ToppCell Atlas	ec7d6a08e34bcad5b3bbff56ebef96ae17e4cefd	390C-Fibroblasts-Fibroblast-H-|390C / Donor, Lineage, Cell class and subclass (all cells)	Tissue Stability Cell Atlas - Lung Cells	2.523e-11	7.874e-07	21	200	VGLL3,SRGAP1,PLPP3,SLIT3,GDF10,NFIB,NR2F1-AS1,P4HA2,NR2F1,TPBG,PDGFRB,COL1A2,COL3A1,S100A16,EFEMP2,RARRES2,CD248,LAMA4,HTRA3,CAVIN3,LUM	ToppCell Atlas	6b83c434895d82eaf3c222eef27acec76f9c0a77	facs-Brain_Non-Myeloid-Cerebellum-24m-Macroglial-astrocyte|Brain_Non-Myeloid / Brain_Non-Myeloid_Brain_Myeloid - method, tissue, subtissue, age, lineage, cell ontology and free annotation	Mouse Aging Atlas- Tabula Muris Senis	2.489e-09	7.808e-05	16	138	ME1,NDRG2,CYS1,AGT,ALDOC,DNAI1,RNF182,HOPX,GDF10,FAM107A,KCNE5,CNTN1,ANKRD35,ZBTB42,METTL24,EPHA7
ToppCell Atlas	d6fcbf4f4bc1b89a9929d7b114c6b907b6979900	Macroglial-Astrocytes-SLC14A1---|Macroglial / cells hierarchy compared to all cells using T-Statistic	Human Adult Brain MTG	2.523e-11	7.874e-07	21	200	EYA1,NDRG2,ADCY2,FGFR3,ABCD2,NEBL,CACHD1,SLC4A4,RNF182,ACSS1,BMPR1B,GPM6A,DNAH7,FAM107A,PAX6,CGNL1,PDGFRB,COL5A3,ITGA6,GLIS3,IQCA1	ToppCell Atlas	ab23fee9adab1e63d5b5cd9faba6b9a92beef425	wk_08-11-Epithelial-PNS-Proliferating_Schwann|wk_08-11 / Celltypes from embryonic and fetal-stage human lung	Human embryonic and fetal stage lung cell atlas	2.58e-09	8.093e-05	18	179	FAM186A,MIR9-2HG,ALDH1A1,C16orf82,MEGF10,FGL2,NTRK2,NTRK3,BMP8A,EPB41L4A-DT,COL5A3,CRABP1,SEC14L5,ITGA6,ITGB3,AK5,PRIMA1,EPHA5
ToppCell Atlas	17ffdbc13332bd3ed1d54abcd7af20267dd4b234	3'-Parenchyma_lung-Mesenchymal-Fibroblastic-fibroblastic_type_1-Adventitial_fibroblasts|3' / 5'-vs-3', Tissue groups, Lineages, Lineage subclass, Cell_type2, Cell_subtype2_L4.5	The Integrated Human Lung Cell Atlas	2.523e-11	7.874e-07	21	200	MEG3,CLEC11A,GAS7,SLIT3,CADM3,SPOCK1,MAMDC2,P4HA2,NR2F1,GSTM5,RSPO3,PDGFRB,COL14A1,COL1A2,COL3A1,RARRES2,CD248,LAMA4,HTRA3,LHFPL6,LUM	ToppCell Atlas	f2e8fc975c30992611630197b79daaeef7c4211d	3'-Pediatric_IBD-SmallIntestine-Epithelial-neuro-epithelial-EC_cells_(TAC1+)|Pediatric_IBD / Celltypes from developing, pediatric, Crohn's, & adult GI tract	Cells of the human intestinal tract mapped across space and time	2.58e-09	8.093e-05	18	179	ADCY2,SCN3A,ERICH3,SIM1,SYT4,BAIAP3,CDK5R2,PRUNE2,RIMBP2,FOXA1,DUSP26,CNGA3,ST18,GSG1,PTPRN,KCNK3,ARSJ,RIIAD1
ToppCell Atlas	55c148238d5c80c1faa3428a917ae8075be2c145	Bronchial-10x5prime-Epithelial-Epi_airway_ciliated-Ciliated|10x5prime / Cell types per location group and 10X technology with lineage, and cell group designations	A spatial multi-omics atlas of the human lung reveals a novel immune cell survival niche	2.523e-11	7.874e-07	21	200	FOXJ1,DNAI1,FANK1,ARMC3,TTLL9,DRC1,CFAP100,CFAP77,BAIAP3,DNAH7,CFAP61,SPAG17,RGS22,SPATA18,WDR93,DNAH6,CFAP47,CLXN,CFAP58,CFAP57,AGBL2	ToppCell Atlas	3d6bb3cfe89d60f2f00aead9341f9967e5313763	droplet-Bladder-nan-24m-Epithelial-endothelial_cell|Bladder / Skin_Bladder_Kidney_Mammary_Gland - method, tissue, subtissue, age, lineage, cell ontology and free annotation	Mouse Aging Atlas- Tabula Muris Senis	2.58e-09	8.093e-05	18	179	SCN7A,NTNG1,SLC43A3,MEGF10,FGL2,CFAP100,SLITRK2,AJAP1,LUZP2,CRPPA,CTXND1,FAM107A,DUSP26,COL5A3,CHD5,CCN2,PRIMA1,NEK11
ToppCell Atlas	803cf7f1382d07220249029cd220233232027689	normal_Lung-Fibroblasts|normal_Lung / Location, Cell class and cell subclass	Human Metastatic Lung Adenocarcinoma (Nayoung Kim et al)	2.523e-11	7.874e-07	21	200	MEG3,CLEC11A,PLPP3,SLIT3,CADM3,CTSF,GDF10,NFIB,NR2F1,GSTM5,COL14A1,COL1A2,COL3A1,EFEMP2,RARRES2,CD248,LAMA4,HTRA3,CAVIN3,LHFPL6,LUM	ToppCell Atlas	0aac36a902df2bcb1b28b38a27632219d72d6a16	kidney_cells-Renal_AKI_(acute_kidney_injury)-Epithelial-Renal_corpuscle_epithelial_cell-glomerular_visceral_epithelial_cell-Podocyte|kidney_cells / Celltypes from Cells and Nuclei per compartment and clinical group	Integrated Single-nucleus and Single-cell RNA-seq of the Adult Human Kidney	2.58e-09	8.093e-05	18	179	FOXD2,NEBL,PPFIA4,NTNG1,PDE7B,SPOCK1,NFASC,DCAF12L2,SLITRK2,C22orf15,THSD7A,TGFBR3,TRAPPC3L,TNNT2,ALS2CL,CFAP45,SPOCK2,SEMA3G
ToppCell Atlas	ba5ed66b05caa1be0bbf8d54c4e72a782b8d9833	3'-Parenchyma_lung-Mesenchymal|3' / 5'-vs-3', Tissue groups, Lineages, Lineage subclass, Cell_type2, Cell_subtype2_L4.5	The Integrated Human Lung Cell Atlas	2.523e-11	7.874e-07	21	200	PPP1R14A,MEG3,SLIT3,CADM3,SPOCK1,MAMDC2,NR2F1,GSTM5,RSPO3,PDGFRB,LMOD1,COL14A1,COL1A2,COL3A1,EFEMP2,RARRES2,CD248,LAMA4,HTRA3,LHFPL6,LUM	ToppCell Atlas	df6d2cdc4e204ce1a4628dc71dfbc5e6c6309b2a	PCW_07-8.5-Neuronal-Neuronal_postreplicative-neuro_migrating_neuronal_(3)|PCW_07-8.5 / Celltypes from embryonic and fetal-stage human lung	A topographic atlas defines developmental origins of cell heterogeneity in the human embryonic lung	2.58e-09	8.093e-05	18	179	ERBB4,MIR9-2HG,ASCL1,NFASC,MCHR1,RALYL,SNTG1,GRIP2,CDH13,PDE4B,CRABP1,ZNF536,DGKB,SHD,DRD2,RIIAD1,PRIMA1,ELAVL4
ToppCell Atlas	7a8160e6477708f22e48c609bf8f43f3715dcb03	Smart-start-Cell-Wel_seq-Non-neoplastic-Glial-Neuronal-Astrocyte-Astrocyte-F|Smart-start-Cell-Wel_seq / Platform, Oncotype, Lineage, Cell_class, celltype (level4), mutation group	Harmonized single-cell landscape, intercellular crosstalk and tumor architecture of glioblastoma	2.523e-11	7.874e-07	21	200	ERBB4,NDRG2,ADCY2,RAPGEF3,FGFR3,ALDOC,CHST1,PLPP3,TNIK,ACSS1,GDF10,VSIR,DNAH7,GSTM5,FAM107A,PDGFRB,TRPC5,ID4,PPP1R3C,PRSS35,IQCA1	ToppCell Atlas	cc079ba015326dccde955c5eafa3e4a2e40de192	TCGA-Colorectal-Primary_Tumor-Colorectal_Adenocarcinoma-Mucinous_Colon_Adenocarcinoma-10|TCGA-Colorectal / Sample_Type by Project: Shred V9	TCGA OncoMap	2.58e-09	8.093e-05	18	179	VGLL3,CHST1,HHIPL1,DOK5,SLC9A7P1,THSD7A,ADAMTS5,COL22A1,DYNLT5,PALMD,PLPPR4,DOCK2,EVC2,EBF3,SLFN12,LAMA4,IQCA1,MMRN2
ToppCell Atlas	f5bd0b30e478dac09f68c46b0781f5f2e7e3c693	Tracheal-NucSeq-Stromal-Chondrocytic-Chondrocyte|NucSeq / Cell types per location group and 10X technology with lineage, and cell group designations	A spatial multi-omics atlas of the human lung reveals a novel immune cell survival niche	2.523e-11	7.874e-07	21	200	MEG3,ADCY2,DSCAML1,FGFR3,SOX6,NEBL,SIM2,SCUBE2,UNC5C,BMP6,FBLN7,PAPSS2,RSPO3,CDO1,PPP1R3C,TSPYL5,CCN2,TOX,CLEC18B,ARHGAP10,ZNF385D	ToppCell Atlas	065a50952e8703fa07767beb6b73a090bf378ca6	Primary_Motor_Cortex_(M1)-Neuronal-Glutamatergic_Excit-Glut_E_(THEMIS)-Glut_D_(IT_RORB_THEMIS_LINC00507)_6-Exc_L6_THEMIS_LINC00343|Primary_Motor_Cortex_(M1) / Sample groups (6 Anatomical region groups), with 5 level hierarchy of cell types	Human Adult Multiple Cortical Areas SMART-seq	2.58e-09	8.093e-05	18	179	SEMA3A,SLIT3,B3GALT2,GAP43,HOPX,GCNT1,SYT4,RALYL,GRIK4,RUNX1T1,GRM1,OPRK1,CDH9,CDH12,CNR1,DCHS2,CLXN,ARL4A
ToppCell Atlas	bfa73bc5f8a6c7de8353ca049a921ef19f7f4437	Transplant_Alveoli_and_parenchyma-Mesenchymal-Fibroblasts|Transplant_Alveoli_and_parenchyma / Tissue, Lineage and Cell class of Lung Cells from 10X	A Cellular Census of Human Lungs (Vieira Braga et al)	2.523e-11	7.874e-07	21	200	VGLL3,MEG3,PDLIM4,SLIT3,CADM3,SPOCK1,NR2F1,GSTM5,RSPO3,PDGFRB,COL14A1,COL1A2,COL3A1,ANKRD35,EFEMP2,RARRES2,CD248,LAMA4,HTRA3,LHFPL6,LUM	ToppCell Atlas	3b0f8781232e1d42b6f8913bc989a14b3f978e79	Mid-temporal_gyrus_(MTG)-Neuronal-Inh_GABAergic-i_Gaba_3-GABA_PVALB_2|Mid-temporal_gyrus_(MTG) / Sample groups (6 Anatomical region groups), with 5 level hierarchy of cell types	Human Adult Multiple Cortical Areas SMART-seq	2.58e-09	8.093e-05	18	179	ERBB4,VGLL3,TAFA4,KCNIP1,ANKRD34B,MTUS1,DOK5,ABTB3,CA8,THSD7A,ADAMTS5,TRPS1,EGFL6,SLC32A1,SCUBE3,ZNF536,SP9,MAF
ToppCell Atlas	5ef4a3dc18a44292184a59ced916183c0699b01e	Neuronal-Inhibitory-iA|Neuronal / cells hierarchy compared to all cells using T-Statistic	Human Adult Brain MTG	2.523e-11	7.874e-07	21	200	ERBB4,FRMPD3,BMP6,GNG12,NFIB,SDK1,NPR3,THSD7A,VSTM2A,GRIK1,NR2F2,FAM107A,NR2E1,GRIP2,NR2F2-AS1,CNR1,ZNF536,PTPRM,RGS16,ZNF385D,MAF	ToppCell Atlas	a69ad6912b5c10bb9f9d800f724c792341e9bab1	COVID-19-Heart-VSMC|Heart / Disease (COVID-19 only), tissue and cell type	COVID-19 Autopsy Atlas (Lung, Liver, Kidney, Heart)	2.58e-09	8.093e-05	18	179	PPP1R14A,SCN3A,UNC5C,SLIT3,NFASC,PRUNE2,NTRK2,NTRK3,NR2F2,PDGFRB,LRRC10B,NR2F2-AS1,LMOD1,COL14A1,RNF152,ID4,KCNK3,PI15
ToppCell Atlas	665df8391d2ebcfc6536318612f4992852b5e2b8	3'-Parenchyma_lung-Mesenchymal-Fibroblastic-fibroblastic_type_1|3' / 5'-vs-3', Tissue groups, Lineages, Lineage subclass, Cell_type2, Cell_subtype2_L4.5	The Integrated Human Lung Cell Atlas	2.523e-11	7.874e-07	21	200	MEG3,CLEC11A,GAS7,SLIT3,CADM3,SPOCK1,MAMDC2,P4HA2,NR2F1,GSTM5,RSPO3,PDGFRB,COL14A1,COL1A2,COL3A1,RARRES2,CD248,LAMA4,HTRA3,LHFPL6,LUM	ToppCell Atlas	c7c74e26bbf86c5326ee38bac7de111d5414f46b	droplet-Bladder-BLADDER-1m-Epithelial-endothelial_cell|Bladder / Skin_Bladder_Kidney_Mammary_Gland - method, tissue, subtissue, age, lineage, cell ontology and free annotation	Mouse Aging Atlas- Tabula Muris Senis	2.58e-09	8.093e-05	18	179	SCN7A,NTNG1,MEGF10,CFAP100,SLITRK2,MAMDC2,LUZP2,NNAT,THSD7A,NTRK2,CTXND1,CTHRC1,HSPA1L,COL5A3,CHD5,FAM163B,TRAM1L1,KANK4
ToppCell Atlas	07d2133c85e0a4eb8bef653ee15ecd0f1b2bbd44	Brain_organoid-organoid_Tanaka_cellReport-10w-Neuroepithelial-Proteoglycan-expressing_cell|10w / Sample Type, Dataset, Time_group, and Cell type.	Integration of Four Brain Organoid Datasets and One Fetal Brain Dataset	2.523e-11	7.874e-07	21	200	CPQ,ITPRIPL2,RNF135,SIM2,ARSL,GNG12,MAMDC2,CAPG,COL22A1,QPCT,CTHRC1,HRC,COL1A2,COL3A1,COL5A3,PARP9,PCSK9,LAMA4,CAVIN3,LGALS1,LUM	ToppCell Atlas	91ec5eebe93a3c7b1a33c27e5da949b123b676a8	Lung_Parenchyma|World / Location, Disease Group, Cell group, Cell class and sub_cluster (2021.03.01)	Integration of Multiple Sampling Location of COVID-19 Patients	2.648e-09	8.306e-05	19	201	MTUS1,NEAT1,GNG12,NFIB,CXCL2,NR2F1,NR2F2,TFPI,THBS1,TIMP3,CTHRC1,COL14A1,HSPA1A,COL1A2,S100A16,ID4,CCN2,RARRES2,LAMA4
ToppCell Atlas	38190e4b32f7469df1da7d130bca6d7b12a3dd06	Parenchymal-10x5prime-Stromal-Myofibroblastic-Muscle_perivascular_immune_recruiting|10x5prime / Cell types per location group and 10X technology with lineage, and cell group designations	A spatial multi-omics atlas of the human lung reveals a novel immune cell survival niche	2.523e-11	7.874e-07	21	200	PPP1R14A,SLIT3,ABCG4,ADGRL3,NR2F2,PDGFRB,EBF2,HRC,LMOD1,COL14A1,CNR1,COL1A2,COL3A1,RNF152,ID4,COL5A3,PRSS35,RARRES2,LAMA4,PI15,EPHA3	ToppCell Atlas	a4e3f9a83bc52ccc75bcd64b1be4e2c5441f6d1a	frontal_cortex-Neuronal-GABAergic_neuron-Lamp5-Lamp5_Lhx6|frontal_cortex / Per Region, Lineage, Cell class, Cell type, Cell subtype	Shared and distinct transcriptomic cell types across neocortical areas	2.741e-09	8.598e-05	15	120	ERBB4,ANKRD34B,UNC5C,SV2C,GDF10,UNC5D,TGFB2,P2RX3,TRPS1,HSPA1A,DCHS2,ZNF536,PDE11A,SP9,MAF
ToppCell Atlas	2554b77edfe3d378296b0b25625caacbfb1c0e76	5'-Adult-SmallIntestine-Endothelial|Adult / Celltypes from developing, pediatric, Crohn's, & adult GI tract	Cells of the human intestinal tract mapped across space and time	2.523e-11	7.874e-07	21	200	PDLIM4,MMRN1,LIMCH1,GATA2,GPM6A,THSD7A,NR2F2,TFPI,FAM107A,TSPAN7,JAM2,CCN2,NUAK1,PTPRM,SH2D3C,ZNF385D,EVA1C,LIFR,CALCRL,STOM,SMAD6	ToppCell Atlas	4f670b57b8d3b090ea2f1aafe15baf93cb7ef146	21-Trachea-Epithelial-Submucosal_gland_basal|Trachea / Age, Tissue, Lineage and Cell class	Human Fetal Lung in Development	2.789e-09	8.749e-05	17	159	ADCY5,FZD1,FZD9,CXCL5,SLIT3,AJAP1,MAMDC2,NTRK2,NTRK3,GUCY1B1,INSYN1,COL22A1,CTHRC1,COL14A1,CRABP1,DCHS2,PRIMA1
ToppCell Atlas	bda719369aa199902789061e223b129f70a1317a	Brain_organoid-organoid_Tanaka_cellReport-10w-Macroglial|10w / Sample Type, Dataset, Time_group, and Cell type.	Integration of Four Brain Organoid Datasets and One Fetal Brain Dataset	2.523e-11	7.874e-07	21	200	WLS,GPC4,PRXL2A,LIMCH1,MEGF10,NEAT1,ZFP36L2,GPM6B,CMBL,JAM2,VCAM1,VIM,S100A16,MASP1,ITGB8,RFX4,PI15,LIFR,CRYL1,FAM181A,LHFPL6	ToppCell Atlas	5543f5aec6352a7c5923e55daf3ed40ff5cc0f0c	3'-Distal_airway-Epithelial-Airway_ciliated-ciliated_columnar_cell_of_tracheobronchial_tree-Multiciliated_(non-nasal)-Multiciliated_(non-nasal)_L.0.3.3.1|3' / 5'-vs-3', Tissue groups, Lineages, Lineage subclass, Cell_type2, Cell_subtype2_L4.5	The Integrated Human Lung Cell Atlas	2.789e-09	8.749e-05	17	159	SMIM22,CFAP276,FHAD1,FOXJ1,CCDC153,ENKUR,TTC9B,KLHL4,VWA3A,PRUNE2,MAMDC2-AS1,DNAH12,LRRC10B,SPAG17,LINC01289,CLXN,AGBL2
ToppCell Atlas	5c7263c862093ad9dbc81d06b16b6f74e8a6b634	Fetal_brain-organoid_Tanaka_cellReport-GW26|organoid_Tanaka_cellReport / Sample Type, Dataset, Time_group, and Cell type.	Integration of Four Brain Organoid Datasets and One Fetal Brain Dataset	2.523e-11	7.874e-07	21	200	MEF2C,CHST15,ALDOC,HPCAL4,EBF4,SYBU,TRIM67,SLIT1,PNCK,SLC4A4,AJAP1,CDK5R2,KLHL4,CDH13,CNTN1,S100A16,CHD5,PRKCB,PSD,EEF1A2,MAF	ToppCell Atlas	8f774dcacc1626e4e6492f1eb927b0ed56fbe686	Somatosensory_Cortex_(S1)-Neuronal-Inh_GABAergic-i_Gaba_3-GABA_PVALB_1-Inh_L3-4_PVALB_HOMER3|Somatosensory_Cortex_(S1) / Sample groups (6 Anatomical region groups), with 5 level hierarchy of cell types	Human Adult Multiple Cortical Areas SMART-seq	2.822e-09	8.85e-05	18	180	ERBB4,TAFA4,RHOBTB3,SAMD5,DNAI1,TRIM67,SNCG,NEAT1,ABTB3,CA8,ADAMTS5,CTXND1,GRIP2,SLIT2,ZNF536,TCIM,PTPRM,MAF
ToppCell Atlas	0450a79c5fae5ccacdb990ae674e4734ef0c3691	Fetal_brain-fetalBrain_Zhong_nature-GW23-OPC_related-OPC|GW23 / Sample Type, Dataset, Time_group, and Cell type.	Integration of Four Brain Organoid Datasets and One Fetal Brain Dataset	2.523e-11	7.874e-07	21	200	ABAT,S100A6,NTNG1,PLPP3,ASCL1,SALL3,SLITRK2,GPM6B,OAS3,PGM1,CTHRC1,HSPA2,MASP1,ITGB8,DECR1,CDH20,RARRES2,SHISA4,RFX4,ARL4A,LHFPL6	ToppCell Atlas	d76349ecef7c5878bf215e946f032264161eb61b	facs-Brain_Non-Myeloid-Cerebellum_-18m-Neuronal-Granular_Neuron_CB_Gabra6|Brain_Non-Myeloid / Brain_Non-Myeloid_Brain_Myeloid - method, tissue, subtissue, age, lineage, cell ontology and free annotation	Mouse Aging Atlas- Tabula Muris Senis	2.822e-09	8.85e-05	18	180	NRN1,ADCYAP1,GOLGA7B,NTNG1,ATP2B2,SYT4,UNC5D,PRUNE2,GRM1,CDH12,TPBG,FRRS1L,CNR1,CABP1,BARHL1,TNFRSF9,SNAP91,ELAVL4
ToppCell Atlas	4ee0b2f56c2652435fa78bf6b3c90cea28df74e0	distal-2-mesenchymal-Pericyte|2 / Location, Lineage, Cell class (ontology) and Donor from 10X sequencing (macrophage renamed)	Human Lung Cell Atlas (HLCA)	2.523e-11	7.874e-07	21	200	PPP1R14A,WLS,CLEC11A,GPC4,TENT5A,RHOBTB3,NR2F1-AS1,NR2F1,NR2F2,GUCY1B1,DOK6,PDGFRB,LMOD1,HSPA2,COL1A2,COL5A3,CCN2,MASP1,RARRES2,CD248,LHFPL6	ToppCell Atlas	2b8447c3487b0f29e1d5ded980fe5a96dffd7a9e	facs-Brain_Non-Myeloid-Cortex_-18m-Mesenchymal-ependymal_cell|Brain_Non-Myeloid / Brain_Non-Myeloid_Brain_Myeloid - method, tissue, subtissue, age, lineage, cell ontology and free annotation	Mouse Aging Atlas- Tabula Muris Senis	2.822e-09	8.85e-05	18	180	SMIM22,FHAD1,SCN7A,CCDC170,FANK1,CCDC153,ARMC3,MYO7A,DRC1,CFAP100,CLIC6,CFAP300,CCDC81,DMRT3,CFAP45,C2orf50,CLXN,RIIAD1
ToppCell Atlas	76f3043cb88071256ff661885fe5a82a54f5b733	10x3'2.3-week_12-13-Mesenchymal_fibro|week_12-13 / cell types per 3 fetal stages;per 3',per 5'	Blood and immune development in human fetal bone marrow	2.523e-11	7.874e-07	21	200	MEG3,SGCD,PLPP3,NFIB,RSPO3,CDO1,EBF2,COL14A1,COL1A2,COL3A1,S100A16,COL5A3,CRABP1,PRSS35,CD248,EBF3,LAMA4,ZNF385D,LHFPL6,LUM,EPHA3	ToppCell Atlas	babbdc9d3127c62c8db1ce33e0be61669e004893	facs-Brain_Non-Myeloid-Cortex_-18m-Mesenchymal-Ependyma|Brain_Non-Myeloid / Brain_Non-Myeloid_Brain_Myeloid - method, tissue, subtissue, age, lineage, cell ontology and free annotation	Mouse Aging Atlas- Tabula Muris Senis	2.822e-09	8.85e-05	18	180	SMIM22,FHAD1,SCN7A,CCDC170,FANK1,CCDC153,ARMC3,MYO7A,DRC1,CFAP100,CLIC6,CFAP300,CCDC81,DMRT3,CFAP45,C2orf50,CLXN,RIIAD1
ToppCell Atlas	c2c6f687c49ba790174b27c7b8b084af30b34c86	Biopsy_IPF-Mesenchymal-Myofibroblasts|Biopsy_IPF / Sample group, Lineage and Cell type	COVID-19 Lung Atlas	2.523e-11	7.874e-07	21	200	PPP1R14A,MEG3,SGCD,UNC5C,SLIT3,GDF10,MAMDC2,NR2F1,GSTM5,CDO1,PDGFRB,CTHRC1,COL14A1,COL1A2,COL3A1,RARRES2,CD248,LAMA4,HTRA3,LUM,EPHA3	ToppCell Atlas	1f1af4474f3f0ac3c0d6b1a6c875c354d36d8eec	5'-Airway_Nasal-Epithelial-Airway_ciliated-multi-ciliated_epithelial_cell-Multiciliated_(nasal)-Multiciliated_(nasal)_L.0.3.1.1|5' / 5'-vs-3', Tissue groups, Lineages, Lineage subclass, Cell_type2, Cell_subtype2_L4.5	The Integrated Human Lung Cell Atlas	2.822e-09	8.85e-05	18	180	FHAD1,CCDC170,ERICH3,DNAI1,ARMC3,DRC1,CFAP100,BAIAP3,VWA3A,CFAP73,DNAH7,DNAH12,LRRC10B,TEX26,DYNLT5,SPAG17,SPATA18,CLXN
ToppCell Atlas	52aef65f01b06cd98056f17977efe525aee6eb6f	Bronchial-10x5prime-Epithelial-Epi_airway_ciliated|10x5prime / Cell types per location group and 10X technology with lineage, and cell group designations	A spatial multi-omics atlas of the human lung reveals a novel immune cell survival niche	2.523e-11	7.874e-07	21	200	FOXJ1,DNAI1,FANK1,ARMC3,TTLL9,DRC1,CFAP100,CFAP77,BAIAP3,DNAH7,CFAP61,SPAG17,RGS22,SPATA18,WDR93,DNAH6,CFAP47,CLXN,CFAP58,CFAP57,AGBL2	ToppCell Atlas	137fc14859c89e1ecd98bee388bb58c04b835847	390C-Fibroblasts-Fibroblast-G|390C / Donor, Lineage, Cell class and subclass (all cells)	Tissue Stability Cell Atlas - Lung Cells	2.822e-09	8.85e-05	18	180	PPP1R14A,SCN7A,SGCD,NTNG1,RSPO2,GDF10,SLITRK2,MAMDC2,GRIA1,NR2F1,DIRAS3,PCDHGC3,SLIT2,COL1A2,EGFL6,CCN2,MASP1,RARRES2
ToppCell Atlas	439265194cb08d1373296bf8684cc31294cecb20	Fetal_brain-fetalBrain_Zhong_nature-GW23-OPC_related|GW23 / Sample Type, Dataset, Time_group, and Cell type.	Integration of Four Brain Organoid Datasets and One Fetal Brain Dataset	2.523e-11	7.874e-07	21	200	ABAT,S100A6,NTNG1,PLPP3,ASCL1,SALL3,SLITRK2,GPM6B,OAS3,PGM1,CTHRC1,HSPA2,MASP1,ITGB8,DECR1,CDH20,RARRES2,SHISA4,RFX4,ARL4A,LHFPL6	ToppCell Atlas	368ff7fcfd21ad248f96a83a8b191040ba7d8670	3'-GW_trimst-1-LargeIntestine-Neuronal-neurons_B-Branch_B2_(eMN)|GW_trimst-1 / Celltypes from developing, pediatric, Crohn's, & adult GI tract	Cells of the human intestinal tract mapped across space and time	2.822e-09	8.85e-05	18	180	SCN3A,SNCG,MIAT,NMNAT2,GAP43,TTC9B,MCHR1,CPNE8,ASPDH,CNR1,CRABP1,PLPP4,NRSN1,LIX1,STMN4,OLFM3,EEF1A2,ELAVL4
ToppCell Atlas	b5a54b9baf79aea01f76a161f0a39bbe87eb4945	Tracheal-NucSeq-Stromal-Chondrocytic|NucSeq / Cell types per location group and 10X technology with lineage, and cell group designations	A spatial multi-omics atlas of the human lung reveals a novel immune cell survival niche	2.523e-11	7.874e-07	21	200	MEG3,ADCY2,DSCAML1,FGFR3,SOX6,NEBL,SIM2,SCUBE2,UNC5C,BMP6,FBLN7,PAPSS2,RSPO3,CDO1,PPP1R3C,TSPYL5,CCN2,TOX,CLEC18B,ARHGAP10,ZNF385D	ToppCell Atlas	cd6790de050151fedfa2c5ea6ad58b72665414b2	390C-Fibroblasts-Fibroblast-G-|390C / Donor, Lineage, Cell class and subclass (all cells)	Tissue Stability Cell Atlas - Lung Cells	2.822e-09	8.85e-05	18	180	PPP1R14A,SCN7A,SGCD,NTNG1,RSPO2,GDF10,SLITRK2,MAMDC2,GRIA1,NR2F1,DIRAS3,PCDHGC3,SLIT2,COL1A2,EGFL6,CCN2,MASP1,RARRES2
ToppCell Atlas	f861509b54185d89931db64da1b9d81986cc7938	Macroglial-Astrocytes-SLC14A1----L1-6|Macroglial / cells hierarchy compared to all cells using T-Statistic	Human Adult Brain MTG	2.523e-11	7.874e-07	21	200	EYA1,NDRG2,ADCY2,FGFR3,ABCD2,NEBL,CACHD1,SLC4A4,RNF182,ACSS1,BMPR1B,GPM6A,DNAH7,FAM107A,PAX6,CGNL1,PDGFRB,COL5A3,ITGA6,GLIS3,IQCA1	ToppCell Atlas	0293b244c063a62819690bf22bbc2681f8d15252	356C-Fibroblasts-Fibroblast-G-|Fibroblasts / Donor, Lineage, Cell class and subclass (all cells)	Tissue Stability Cell Atlas - Lung Cells	3.072e-09	9.634e-05	17	160	SCN7A,FGFR3,NEBL,SAMD5,RSPO2,RNF182,GDF10,MAMDC2,PCDHB6,GRIA1,GRIK4,SHISA3,CNTN1,SEC14L5,TOX,EDIL3,KANK4
ToppCell Atlas	36de49593cf6ff1c9229fcceb150c1d68658a360	Parenchymal-10x5prime-Stromal-Peri/Epineurial_-NAF_epineurial|10x5prime / Cell types per location group and 10X technology with lineage, and cell group designations	A spatial multi-omics atlas of the human lung reveals a novel immune cell survival niche	2.523e-11	7.874e-07	21	200	EPHB2,MAOB,MEG3,RPL39L,ZNF835,PDLIM4,SLIT3,NR2F1-AS1,NTRK3,NR2F1,GSTM5,CMBL,CDO1,PACSIN3,EBF2,CCDC144NL,VILL,UBE3D,ARPIN,THNSL2,EPHA3	ToppCell Atlas	3eaae86fa08f7651021316f8e5811bf48055591e	356C-Fibroblasts-Fibroblast-G|Fibroblasts / Donor, Lineage, Cell class and subclass (all cells)	Tissue Stability Cell Atlas - Lung Cells	3.072e-09	9.634e-05	17	160	SCN7A,FGFR3,NEBL,SAMD5,RSPO2,RNF182,GDF10,MAMDC2,PCDHB6,GRIA1,GRIK4,SHISA3,CNTN1,SEC14L5,TOX,EDIL3,KANK4
ToppCell Atlas	ff0b2675c68e9fc1fa16b3276431f199f3642eac	Brain_organoid-organoid_Tanaka_cellReport-10w-Neuroepithelial|10w / Sample Type, Dataset, Time_group, and Cell type.	Integration of Four Brain Organoid Datasets and One Fetal Brain Dataset	2.523e-11	7.874e-07	21	200	CPQ,ITPRIPL2,RNF135,SIM2,ARSL,GNG12,MAMDC2,CAPG,COL22A1,QPCT,CTHRC1,HRC,COL1A2,COL3A1,COL5A3,PARP9,PCSK9,LAMA4,CAVIN3,LGALS1,LUM	ToppCell Atlas	01bb88b4e02155db59309e25803e943af79e8203	renal_cortex_nuclei-Renal_AKI_(acute_kidney_injury)-Mesenchymal-glomerular_mesenchymal_cell-Mesangial_Cell-mesangial_typical-aged|renal_cortex_nuclei / Celltypes from Cells and Nuclei per compartment and clinical group	Integrated Single-nucleus and Single-cell RNA-seq of the Adult Human Kidney	3.072e-09	9.634e-05	17	160	NIPSNAP3B,ETS1,SLC43A3,UNC5C,PDE7B,TNFSF12,TIMP3,GUCY1B1,CNTN3,PDGFRB,NR2F2-AS1,CNTN1,DGKG,AK5,KCNK3,CD248,LRRC4B
ToppCell Atlas	65a50f03b0027ccefb51b8f77afa283d4a3b3567	distal-2-mesenchymal|2 / Location, Lineage, Cell class (ontology) and Donor from 10X sequencing (macrophage renamed)	Human Lung Cell Atlas (HLCA)	2.523e-11	7.874e-07	21	200	PPP1R14A,ARID5B,GPC4,SLIT3,GPM6B,NR2F1,NR2F2,GUCY1B1,DOK6,PDGFRB,LMOD1,COL14A1,HSPA2,COL1A2,COL3A1,ID4,COL5A3,CCN2,RARRES2,CD248,LUM	ToppCell Atlas	0bfdaf979e6f128cba2928ce16bca4d3deff8ac9	primary_visual_cortex-Neuronal-GABAergic_neuron-Sst-Sst_Chrna2_Glra3|primary_visual_cortex / Per Region, Lineage, Cell class, Cell type, Cell subtype	Shared and distinct transcriptomic cell types across neocortical areas	3.072e-09	9.634e-05	17	160	NIPSNAP3B,KCNIP1,CFAP20DC,ARX,SAMD5,HOPX,VSTM2A,GRM1,NR2F2,LDOC1,SLC32A1,PLPP4,MASP1,PTPRM,GALNTL6,KIF26B,TNNI3K
ToppCell Atlas	fe31287cfb51d45643bdedbaa5efc03ed87263c6	distal-mesenchymal-Pericyte|distal / Location, Lineage, Cell class (ontology) and Donor from 10X sequencing (macrophage renamed)	Human Lung Cell Atlas (HLCA)	2.523e-11	7.874e-07	21	200	PPP1R14A,WLS,CLEC11A,GPC4,RHOBTB3,NR2F1-AS1,NR2F1,NR2F2,GUCY1B1,DOK6,PDGFRB,LMOD1,HSPA2,COL1A2,EFEMP2,COL5A3,CCN2,MASP1,RARRES2,CD248,LHFPL6	ToppCell Atlas	056d0f0f7a4d1b2d38b83647bbe4468b7c959ce6	frontal_cortex-Neuronal-GABAergic_neuron-Sst-Sst_Esm1|frontal_cortex / Per Region, Lineage, Cell class, Cell type, Cell subtype	Shared and distinct transcriptomic cell types across neocortical areas	3.08e-09	9.66e-05	15	121	SEMA3A,CFAP20DC,KLHL14,SCUBE2,HOPX,NNAT,GRIK1,GRM1,NR2F2,OPRK1,TIMP3,CDH9,MASP1,DRD2,LAMA4
ToppCell Atlas	55ac281901309e30978da1f7489386e54489721e	Biopsy_Other_PF-Mesenchymal-Smooth_Muscle_cells|Biopsy_Other_PF / Sample group, Lineage and Cell type	COVID-19 Lung Atlas	2.523e-11	7.874e-07	21	200	PPP1R14A,ADCY5,SLIT3,NFASC,GPM6B,NTRK3,NR2F2,PDGFRB,NR2F2-AS1,EBF2,HRC,LMOD1,COL14A1,HSPA2,COL1A2,ID4,COL5A3,KCNA5,RARRES2,CD248,PI15	ToppCell Atlas	2392af8c7f040c23a7d416c2e37419954970c8f4	5'-GW_trimst-2-LargeIntestine-Epithelial-neuro-epithelial-EC_cells_(NPW+)|GW_trimst-2 / Celltypes from developing, pediatric, Crohn's, & adult GI tract	Cells of the human intestinal tract mapped across space and time	3.083e-09	9.671e-05	18	181	SMIM22,SCN3A,FOXD2,SIM1,FXYD2,SYT4,BAIAP3,CDK5R2,MAP7,DIRAS3,DNAH12,RIMBP2,FOXA1,GSG1,PTPRN,ARSJ,GLIS3,TTC29
ToppCell Atlas	c248233b004f8ef0bab3c65ecfe295887966f2ee	Brain_organoid-organoid_Tanaka_cellReport-3m-Neuronal-Cortical_neuron|3m / Sample Type, Dataset, Time_group, and Cell type.	Integration of Four Brain Organoid Datasets and One Fetal Brain Dataset	2.523e-11	7.874e-07	21	200	MEF2C,SRGAP1,SYBU,SNCA,MIAT,RNF182,B3GALT2,CADM3,NFIB,SYT4,GPM6A,THSD7A,GRIA2,DOK6,GDAP1L1,CADM2,STMN4,CYRIA,L1CAM,ELAVL4,LY6H	ToppCell Atlas	f8d914fdc06aaa75a4dc9158daf574ca28fa5432	Mesenchymal_cells-Stromal_fibro.|Mesenchymal_cells / Lineage and Cell class	Mouse Bone Marrow Niche (Baccin et al)	3.083e-09	9.671e-05	18	181	ADCY5,S100A6,SCN7A,SORCS2,ALDH1A1,SCML4,FGL2,NTRK2,CLIC6,CXCL2,NR2F2,THBS1,FAM107A,ENPP2,JAM2,SPATA18,KANK4,EMX2
ToppCell Atlas	3bdba9612cd7c612b76aa9abecc4a6529aabfc1c	LPS_anti-TNF-Mesenchymal_fibroblastic-Fibroblasts-Diff_MatrixFB|LPS_anti-TNF / Treatment groups by lineage, cell group, cell type	PretermPrimateLungAtlas	2.523e-11	7.874e-07	21	200	PPP1R14A,NDRG2,ARID5B,NTNG1,PLPP3,SLIT3,LIMCH1,GDF10,GPM6B,NR2F1,PDGFRB,COL14A1,VCAM1,COL1A2,COL3A1,EFEMP2,PRSS35,RARRES2,LAMA4,SEMA3D,LUM	ToppCell Atlas	af031661af28f99d906d8e013b4949133b44a2e6	3'-GW_trimst-1-SmallIntestine-Epithelial-neuro-epithelial-M/X_cells_(MLN/GHRL+)|GW_trimst-1 / Celltypes from developing, pediatric, Crohn's, & adult GI tract	Cells of the human intestinal tract mapped across space and time	3.083e-09	9.671e-05	18	181	F10,S100A6,AGT,ARX,BHMT,CA8,OPRK1,SNTG1,RIMBP2,TNNT2,FOXA2,CNGA3,VSTM2L,ST18,PROX1,LINC00261,TOX,PTPRN
ToppCell Atlas	16f468217427921fa18c6d078ffa990eb019b257	Macroglial-Astrocytes-SLC14A1|Macroglial / cells hierarchy compared to all cells using T-Statistic	Human Adult Brain MTG	2.523e-11	7.874e-07	21	200	EYA1,NDRG2,ADCY2,FGFR3,ABCD2,NEBL,CACHD1,SLC4A4,RNF182,ACSS1,BMPR1B,GPM6A,DNAH7,FAM107A,PAX6,CGNL1,PDGFRB,COL5A3,ITGA6,GLIS3,IQCA1	ToppCell Atlas	25915e2500430a902db37d79a749ce2990b69810	Fetal_29-31_weeks-Mesenchymal-airway_smooth_muscle_cell-D150|Fetal_29-31_weeks / Lineage, Cell type, age group and donor	Human Lung Cells in 3 Age Groups (Wang et al.)	3.083e-09	9.671e-05	18	181	ADCY5,TNFRSF19,FBXO32,ASB2,PDE7B,LUZP2,PRUNE2,ADAMTS5,TGFBR3,LMOD1,WNT5A,ID4,ZNF536,KCNK3,JPH2,PRIMA1,ADGRG6,ARL4A
ToppCell Atlas	64d2941689d7ca8af54f9ba21c5aeabf719084ef	10x3'2.3-week_12-13-Mesenchymal_fibro-stroma|week_12-13 / cell types per 3 fetal stages;per 3',per 5'	Blood and immune development in human fetal bone marrow	2.523e-11	7.874e-07	21	200	MEG3,SGCD,PLPP3,NFIB,RSPO3,CDO1,EBF2,COL14A1,COL1A2,COL3A1,S100A16,COL5A3,CRABP1,PRSS35,CD248,EBF3,LAMA4,ZNF385D,LHFPL6,LUM,EPHA3	ToppCell Atlas	153709b4dd3d81e09f251fa8765b58bed1932fda	primary_auditory_cortex_(A1C)-Neuronal-Inh_GABAergic-i_Gaba_3-GABA_PVALB_2|primary_auditory_cortex_(A1C) / Sample groups (6 Anatomical region groups), with 5 level hierarchy of cell types	Human Adult Multiple Cortical Areas SMART-seq	3.083e-09	9.671e-05	18	181	ERBB4,TAFA4,ANKRD34B,MTUS1,SAMD5,SHH,DOK5,ABTB3,LHX5,CA8,THSD7A,ADAMTS5,TRPS1,SLC32A1,ZNF536,TOX,TCIM,MAF
ToppCell Atlas	9c95329f0b26ff378de803030d4c28517b3adc85	356C-Fibroblasts|356C / Donor, Lineage, Cell class and subclass (all cells)	Tissue Stability Cell Atlas - Lung Cells	2.523e-11	7.874e-07	21	200	MEG3,PDLIM4,SLIT3,CADM3,NFIB,NR2F1,GSTM5,TPBG,PDGFRB,COL14A1,COL1A2,COL3A1,EFEMP2,CCN2,RARRES2,CD248,LAMA4,HTRA3,CAVIN3,LHFPL6,LUM	ToppCell Atlas	7f99002a6411117cc2361334c7c9228e20c574b4	3'-GW_trimst-1.5-SmallIntestine-Neuronal-neurons_B-Branch_B1_(eMN)|GW_trimst-1.5 / Celltypes from developing, pediatric, Crohn's, & adult GI tract	Cells of the human intestinal tract mapped across space and time	3.083e-09	9.671e-05	18	181	ADCYAP1,ERICH3,ASCL1,MIAT,GAP43,TTC9B,NNAT,NEUROD4,NXPH4,CRABP1,VSTM2L,PLPP4,NRSN1,LIX1,CLEC18B,SHD,STMN4,ELAVL4
ToppCell Atlas	0442894c39eec69850c090957a5dc7bcecd21e04	Macroglial-Astrocytes-SLC14A1--|Macroglial / cells hierarchy compared to all cells using T-Statistic	Human Adult Brain MTG	2.523e-11	7.874e-07	21	200	EYA1,NDRG2,ADCY2,FGFR3,ABCD2,NEBL,CACHD1,SLC4A4,RNF182,ACSS1,BMPR1B,GPM6A,DNAH7,FAM107A,PAX6,CGNL1,PDGFRB,COL5A3,ITGA6,GLIS3,IQCA1	ToppCell Atlas	bfb725fff3d20066d8ac0a6ba2f88498fcbd876e	PCW_07-8.5-Neuronal-Neuronal_SCP-neuro_pre_proliferating_SCP_(4)|PCW_07-8.5 / Celltypes from embryonic and fetal-stage human lung	A topographic atlas defines developmental origins of cell heterogeneity in the human embryonic lung	3.367e-09	0.0001056	18	182	ERBB4,MIR9-2HG,ALDH1A1,ASCL1,MEGF10,SLITRK2,NPR3,GPR17,GRIP2,PDE4B,COL5A3,CRABP1,ZFHX4-AS1,ZNF536,ITGA6,DGKB,SEMA3G,PRIMA1
ToppCell Atlas	d87ca8b0007b1743ae23ebd3c7e8aa7f53e39335	3'-Child09-12-SmallIntestine-Mesenchymal-fibroblastic|Child09-12 / Celltypes from developing, pediatric, Crohn's, & adult GI tract	Cells of the human intestinal tract mapped across space and time	2.523e-11	7.874e-07	21	200	PPP1R14A,MEG3,CLEC11A,RHOBTB3,PLPP3,CTSF,ADGRL3,TFPI,COL14A1,VCAM1,COL1A2,COL3A1,VIM,EFEMP2,CCN2,RARRES2,LAMA4,HTRA3,LGALS1,LHFPL6,LUM	ToppCell Atlas	f8857beaa55619b1bef9b15c784792a3b3913bed	renal_cortex_nuclei-Renal_AKI_(acute_kidney_injury)-Epithelial-Collecting_tubule_epithelial_cell-kidney_connecting_tubule_epithelial_cell-Connecting_Tubule_Cell|renal_cortex_nuclei / Celltypes from Cells and Nuclei per compartment and clinical group	Integrated Single-nucleus and Single-cell RNA-seq of the Adult Human Kidney	3.367e-09	0.0001056	18	182	ERBB4,KCNIP1,FMN1,SCN3A,LRRN2,TRPV6,TNFRSF19,NR3C2,FGFR2,SIM1,BMPR1B,NAALADL2,EMX2OS,NRSN1,SSC4D,KEL,KIF26B,GLIS3
ToppCell Atlas	fd92d8250c6ad1e8bb46b303ac37f8dcf80387d8	Parenchymal-10x3prime_v2-Stromal-Fibroblastic|10x3prime_v2 / Cell types per location group and 10X technology with lineage, and cell group designations	A spatial multi-omics atlas of the human lung reveals a novel immune cell survival niche	2.523e-11	7.874e-07	21	200	VGLL3,PPP1R14A,MEG3,NDRG2,ARID5B,PLPP3,SLIT3,CTSF,GDF10,MAMDC2,NR2F1,GSTM5,CDO1,PDGFRB,COL1A2,COL3A1,EFEMP2,CCN2,RARRES2,HTRA3,LUM	ToppCell Atlas	215c303df42f13597b2c7a95cb157c6bc7aca9a1	Children_(3_yrs)-Epithelial-club_cell-D139|Children_(3_yrs) / Lineage, Cell type, age group and donor	Human Lung Cells in 3 Age Groups (Wang et al.)	3.367e-09	0.0001056	18	182	ERBB4,TRPV6,FGFR3,FGFR2,CX3CL1,HOPX,EPB41L4A,BMPR1B,CA8,CLIC6,CNTN3,CDH26,TTPA,CNTN1,WNT5A,ICAM1,RTN4RL1,ZMAT4
ToppCell Atlas	70c2e577efb6b6fe8f9d970d7ecc470788efb85b	Fetal_brain-organoid_Tanaka_cellReport-GW23-Macroglial|GW23 / Sample Type, Dataset, Time_group, and Cell type.	Integration of Four Brain Organoid Datasets and One Fetal Brain Dataset	2.523e-11	7.874e-07	21	200	ABAT,NTNG1,SALL3,BMPR1B,SLITRK2,ZFP36L2,GPM6B,TFPI,TRPS1,PGM1,VCAM1,VIM,MASP1,GDPD2,ITGB8,DECR1,CDH20,RARRES2,RFX4,SP5,LHFPL6	ToppCell Atlas	a3c5c0eff527c8d3848acda14af8f9e99c69b0de	Anterior_Cingulate_gyrus_(CgG)-Neuronal-Inh_GABAergic-i_Gaba_3-GABA_PVALB_1-Inh_L5-6_PVALB_STON2|Anterior_Cingulate_gyrus_(CgG) / Sample groups (6 Anatomical region groups), with 5 level hierarchy of cell types	Human Adult Multiple Cortical Areas SMART-seq	3.367e-09	0.0001056	18	182	ERBB4,ANKRD34B,SCN7A,ARX,SAMD5,RSPO2,ABTB3,AGBL1,GRIP2,HGF,SLIT2,DYNLT5,ZNF536,TCIM,SHD,PTPRM,KIF26B,MAF
ToppCell Atlas	7c66953ff6d8f16f4decd23c85232990d2d8c6c4	Fetal_brain-organoid_Tanaka_cellReport-GW19-Macroglial-Astrocyte|GW19 / Sample Type, Dataset, Time_group, and Cell type.	Integration of Four Brain Organoid Datasets and One Fetal Brain Dataset	2.523e-11	7.874e-07	21	200	LRRN2,ALDOC,PTGR1,SLC4A4,MEGF10,ACSS1,SLITRK2,GNG12,TRPS1,PACSIN3,PGF,HSPA2,VCAM1,VIM,S100A16,GDPD2,SPOCK2,PRSS35,LIFR,LHFPL6,CALCRL	ToppCell Atlas	9d67717a6e13bcb54c1297a3e4e3abf4e51628a3	COVID-19-kidney-Distal_Epi_Doublet_(PCT)|COVID-19 / Disease (COVID-19 only), tissue and cell type	COVID-19 Autopsy Atlas (Lung, Liver, Kidney, Heart)	3.367e-09	0.0001056	18	182	ERBB4,DSCAML1,CYS1,SLC5A12,RASAL1,SAMD5,PLEKHA6,SIM1,BHMT,PRUNE2,THSD7A,RALYL,MAP7,RIMBP2,CDH9,ABCB1,EMX2OS,EMX2
ToppCell Atlas	94e77a1082ade6fad93a37168e037af8aefe7ff4	(5)_Fibroblast-H|World / Lung cell shreds - cell class (v4) and cell subclass (v4)	Tissue Stability Cell Atlas - Lung Cells	2.523e-11	7.874e-07	21	200	VGLL3,PDLIM4,PLPP3,SLIT1,GDF10,NFIB,NR2F1-AS1,NR2F1,TPBG,PDGFRB,COL1A2,COL3A1,ANKRD35,S100A16,EFEMP2,ID4,RARRES2,CD248,LAMA4,CAVIN3,LUM	ToppCell Atlas	2075efeae633550fb2eb026d0dfd741c8252482e	RA-07._Pericyte|World / Chamber and Cluster_Paper	Transcriptional and Cellular Diversity of the Human Heart	3.367e-09	0.0001056	18	182	DSCAML1,UNC5C,SLIT3,SPOCK1,NFASC,THSD7A,NTRK3,GUCY1B1,PDGFRB,HAPLN2,NR2F2-AS1,SEMA5B,LMOD1,CNR1,RNF152,COL5A3,FAM163B,EPHA3
ToppCell Atlas	01819446deeab9054f5cfe889d53bb49d137dbc0	Macroglial-Astrocytes-SLC14A1-|Macroglial / cells hierarchy compared to all cells using T-Statistic	Human Adult Brain MTG	2.523e-11	7.874e-07	21	200	EYA1,NDRG2,ADCY2,FGFR3,ABCD2,NEBL,CACHD1,SLC4A4,RNF182,ACSS1,BMPR1B,GPM6A,DNAH7,FAM107A,PAX6,CGNL1,PDGFRB,COL5A3,ITGA6,GLIS3,IQCA1	ToppCell Atlas	0e52ba34e179d9bfaac7b49920b44c710b2b8dad	wk_08-11-Mesenchymal-Chondrocyte-ASPN+_chondrocyte|wk_08-11 / Celltypes from embryonic and fetal-stage human lung	Human embryonic and fetal stage lung cell atlas	3.367e-09	0.0001056	18	182	FZD9,FHAD1,SPDYE5,SIM2,GDF10,NTRK2,THBS2,TCHH,KCNE5,JAM2,CTHRC1,COL14A1,COL1A2,EGFL6,CYP11A1,EBF3,PI15,EPHA5
ToppCell Atlas	5c6520dc4c4693827f6680651785680b5883afb8	3'-Parenchyma_lung-Mesenchymal-Fibroblastic-fibroblastic_type_1-Adventitial_fibroblasts-Adventitial_fibroblasts_L.2.1.0.0|3' / 5'-vs-3', Tissue groups, Lineages, Lineage subclass, Cell_type2, Cell_subtype2_L4.5	The Integrated Human Lung Cell Atlas	2.523e-11	7.874e-07	21	200	MEG3,CLEC11A,GAS7,SLIT3,CADM3,SPOCK1,MAMDC2,P4HA2,NR2F1,GSTM5,RSPO3,COL14A1,COL1A2,COL3A1,EFEMP2,RARRES2,CD248,LAMA4,HTRA3,LHFPL6,LUM	ToppCell Atlas	f7f9be9c7ef8da9864d6aefe20043b26e1bb8697	PCW_05-06-Neuronal-Neuronal_SCP-neuro_proliferating_SCP2_(1)|PCW_05-06 / Celltypes from embryonic and fetal-stage human lung	A topographic atlas defines developmental origins of cell heterogeneity in the human embryonic lung	3.367e-09	0.0001056	18	182	ERBB4,MIR9-2HG,ASCL1,MEGF10,TNIK,GCNT1,SLITRK2,NPR3,GPR17,CDH13,PDE4B,CHAD,CRABP1,ZNF536,ITGA6,SHD,PRIMA1,ELAVL4
ToppCell Atlas	671e731977c58a0c44c36b56422085d93d999aad	390C-Fibroblasts-Fibroblast-H|390C / Donor, Lineage, Cell class and subclass (all cells)	Tissue Stability Cell Atlas - Lung Cells	2.523e-11	7.874e-07	21	200	VGLL3,SRGAP1,PLPP3,SLIT3,GDF10,NFIB,NR2F1-AS1,P4HA2,NR2F1,TPBG,PDGFRB,COL1A2,COL3A1,S100A16,EFEMP2,RARRES2,CD248,LAMA4,HTRA3,CAVIN3,LUM	ToppCell Atlas	73b3e967357cba7585d97ec9e9d48d3e94ebe31e	Brain_organoid-organoid_Kanton_Nature-Organoid-4M-Neuronal-cortical_neurons_1|Organoid-4M / Sample Type, Dataset, Time_group, and Cell type.	Integration of Four Brain Organoid Datasets and One Fetal Brain Dataset	3.415e-09	0.0001071	16	141	CLEC18A,NRN1,RASAL1,GLB1L3,NEUROG2,BHMT,NPR3,THSD7A,OPCML,RSPO3,DOK6,HGF,ABCB1,VSTM2L,DRD4,EEF1A2
ToppCell Atlas	74e74123ea7bf38d337a3a0248a6a51437c6ab42	Parenchymal-NucSeq-Stromal-Fibroblastic-Fibro_adventitial|NucSeq / Cell types per location group and 10X technology with lineage, and cell group designations	A spatial multi-omics atlas of the human lung reveals a novel immune cell survival niche	2.523e-11	7.874e-07	21	200	MEG3,SRGAP1,SGCD,GAS7,UNC5C,SLIT3,SPOCK1,NR2F1-AS1,ADAMTSL1,RSPO3,PDGFRB,COL14A1,COL1A2,COL3A1,ADAMTS3,LAMA4,HTRA3,ZNF385D,SEMA3D,LUM,EPHA3	ToppCell Atlas	ad9a25569c142fb68ded34aeba0cd9be8124ce56	primary_visual_cortex-Neuronal-GABAergic_neuron-Sst-Sst_Crh_4930553C11Rik_|primary_visual_cortex / Per Region, Lineage, Cell class, Cell type, Cell subtype	Shared and distinct transcriptomic cell types across neocortical areas	3.415e-09	0.0001071	16	141	NIPSNAP3B,KCNIP1,SEMA3A,KRTAP5-1,ARX,SCUBE2,RSPO2,HOPX,NNAT,GRIK1,TIMP3,CDH9,MASP1,PTPRM,PI15,TNNI3K
ToppCell Atlas	ee3d06865a6300e1279edf6664320b71647f5efb	normal_Lung-Fibroblasts-COL14A1+_matrix_FBs|normal_Lung / Location, Cell class and cell subclass	Human Metastatic Lung Adenocarcinoma (Nayoung Kim et al)	2.523e-11	7.874e-07	21	200	MEG3,CLEC11A,PLPP3,SLIT3,CADM3,CTSF,SPOCK1,NFIB,NR2F1,GSTM5,RSPO3,COL14A1,COL1A2,COL3A1,EFEMP2,RARRES2,CD248,HTRA3,CAVIN3,LHFPL6,LUM	ToppCell Atlas	764ea07621f77fbd13a877aed5806ae2b3dfb43e	5'-GW_trimst-2-LargeIntestine-Endothelial-lymphatic_endothelial|GW_trimst-2 / Celltypes from developing, pediatric, Crohn's, & adult GI tract	Cells of the human intestinal tract mapped across space and time	3.676e-09	0.0001153	18	183	NRN1,FZD9,MMRN1,BHMT,NRP2,KLHL4,GPM6A,NR2F1,NR2F2,TFPI,TIMP3,GPR182,CTHRC1,S100A16,PROX1,PTX3,GLIS3,ARL4A
ToppCell Atlas	920e6036c0a9c0089d0d898673daf9dd9d7279fc	Tracheal-10x5prime-Stromal|10x5prime / Cell types per location group and 10X technology with lineage, and cell group designations	A spatial multi-omics atlas of the human lung reveals a novel immune cell survival niche	2.523e-11	7.874e-07	21	200	VGLL3,MEG3,GAS7,SLIT3,CADM3,SPOCK1,TFPI,GSTM5,CDO1,PDGFRB,EBF2,COL14A1,COL1A2,COL3A1,EFEMP2,RARRES2,CD248,LAMA4,HTRA3,LGALS1,LUM	ToppCell Atlas	273db6a3b00a93ca852498471187b642b5368185	LV-07._Pericyte|World / Chamber and Cluster_Paper	Transcriptional and Cellular Diversity of the Human Heart	3.676e-09	0.0001153	18	183	DSCAML1,MEF2C,AGT,SCN3A,SCN7A,PDE7B,NFASC,NR2F2,TFPI,P2RX3,GUCY1B1,PDGFRB,NR2F2-AS1,LMOD1,RNF152,COL5A3,DGKB,EPHA3
ToppCell Atlas	0293b244c063a62819690bf22bbc2681f8d15252	356C-Fibroblasts-Fibroblast-G-|Fibroblasts / Donor, Lineage, Cell class and subclass (all cells)	Tissue Stability Cell Atlas - Lung Cells	2.596e-11	8.101e-07	19	160	FGFR3,NEBL,SAMD5,LIMCH1,RNF182,ADGRB3,GDF10,MAMDC2,GPM6B,PCDHB6,GRIA1,GRIK4,REPS2,CNTN1,SEC14L5,TOX,DCC,DPP6,KANK4	ToppCell Atlas	6e6128c5be5e0a2db6d84eecbf4dddd02d0216f8	Primary_Motor_Cortex_(M1)-Neuronal-Inh_GABAergic-i_Gaba_2-GABA_VIP_1-Inh_L1_ADARB2_ADAM33|Primary_Motor_Cortex_(M1) / Sample groups (6 Anatomical region groups), with 5 level hierarchy of cell types	Human Adult Multiple Cortical Areas SMART-seq	3.676e-09	0.0001153	18	183	ERBB4,TAFA4,KCNIP1,ASIC4,PDE7B,GNG12,ABTB3,THSD7A,GRIK1,NR2F2,GRIP2,L3MBTL4,NR2F2-AS1,CNR1,PROX1-AS1,EGFL6,PROX1,ZNF536
ToppCell Atlas	3eaae86fa08f7651021316f8e5811bf48055591e	356C-Fibroblasts-Fibroblast-G|Fibroblasts / Donor, Lineage, Cell class and subclass (all cells)	Tissue Stability Cell Atlas - Lung Cells	2.596e-11	8.101e-07	19	160	FGFR3,NEBL,SAMD5,LIMCH1,RNF182,ADGRB3,GDF10,MAMDC2,GPM6B,PCDHB6,GRIA1,GRIK4,REPS2,CNTN1,SEC14L5,TOX,DCC,DPP6,KANK4	ToppCell Atlas	92aab7ce65aca17988bc2add4ff9fb8384e2c21b	COVID-19_Severe-Hematopoietic_SC|COVID-19_Severe / Disease group, lineage and cell class	Integration of 5 COVID-19 PBMC Datasets	3.676e-09	0.0001153	18	183	CLEC11A,ALDH1A1,GATA2,ME3,IGSF10,MAMDC2,NPR3,MAP7,TFPI,GSTM5,TIMP3,H1-0,CMBL,TRH,CRYGD,DYNLT5,TUSC1,ADGRG6
ToppCell Atlas	fd14dfeb7021a4b7299371854dc8fc1fd66c8dae	Adult-Mesenchymal-vascular_smooth_muscle_cell-D122|Adult / Lineage, Cell type, age group and donor	Human Lung Cells in 3 Age Groups (Wang et al.)	2.596e-11	8.101e-07	19	160	ADCY5,UNC5C,SLIT3,ASB2,NFASC,C3orf70,ADGRL3,NPR3,ADAMTSL1,NTRK3,DIRAS3,PDGFRB,NR2F2-AS1,FBXL22,SEMA5B,LMOD1,COL14A1,RNF152,DUSP19	ToppCell Atlas	e3835db4795362b0442d5893baf2a78efcc20428	LA-07._Pericyte|World / Chamber and Cluster_Paper	Transcriptional and Cellular Diversity of the Human Heart	3.676e-09	0.0001153	18	183	DSCAML1,MEF2C,AGT,SCN3A,NFASC,NR2F2,TFPI,P2RX3,GUCY1B1,PDGFRB,NR2F2-AS1,SEMA5B,LMOD1,CNR1,RNF152,COL5A3,DGKB,EPHA3
ToppCell Atlas	64956a85c404a2ea7e4eaf6f95ebcc52c198b7cc	Smart-start-Cell-Wel_seq-Non-neoplastic-Vascular-Mural_cell-SMC_prolif|Smart-start-Cell-Wel_seq / Platform, Oncotype, Lineage, Cell_class, celltype (level4), mutation group	Harmonized single-cell landscape, intercellular crosstalk and tumor architecture of glioblastoma	2.669e-11	8.33e-07	20	180	PPP1R14A,CLEC11A,FOXD1,NID2,NR2F2,GUCY1B1,PDGFRB,PGF,EBF2,COL1A2,COL3A1,RNF152,COL5A3,FAM27C,CD248,LAMA4,HTRA3,CAVIN3,LHFPL6,LUM	ToppCell Atlas	4146b1c0e5f76d25226745abfa28f77127a444fc	COVID-19_Severe-Hematopoietic_SC-HSPC|COVID-19_Severe / Disease group, lineage and cell class	Integration of 5 COVID-19 PBMC Datasets	3.676e-09	0.0001153	18	183	CLEC11A,ALDH1A1,GATA2,ME3,IGSF10,MAMDC2,NPR3,MAP7,TFPI,GSTM5,TIMP3,H1-0,CMBL,TRH,CRYGD,DYNLT5,TUSC1,ADGRG6
ToppCell Atlas	dc8e1aca73593e66ed385a09b6c5b40a88fcd674	kidney_cells-Hypertensive_with+without-CKD-Mesenchymal-Fibroblast-Collagen+matrisome-high_fibroblast|kidney_cells / Celltypes from Cells and Nuclei per compartment and clinical group	Integrated Single-nucleus and Single-cell RNA-seq of the Adult Human Kidney	2.669e-11	8.33e-07	20	180	MEG3,CHST15,SLIT3,B3GALT2,NFASC,GPM6B,GRM2,NR2F1,GSTM5,PCDHGC3,PDGFRB,LMOD1,COL14A1,COL1A2,COL3A1,COL5A3,CABYR,LHFPL6,LUM,EPHA3	ToppCell Atlas	38a54216458ad57f356bb4ddf272e1af8036ddeb	5'-GW_trimst-2-LargeIntestine-Endothelial-lymphatic_endothelial-LEC4_(STAB2+)|GW_trimst-2 / Celltypes from developing, pediatric, Crohn's, & adult GI tract	Cells of the human intestinal tract mapped across space and time	3.676e-09	0.0001153	18	183	NRN1,FZD9,MMRN1,NRP2,KLHL4,GPM6A,NR2F1,NR2F2,TFPI,TIMP3,GPR182,CTHRC1,S100A16,PROX1,DCHS2,PTX3,GLIS3,ARL4A
ToppCell Atlas	7085a851807e6a833965e1366946db0bbc5174e2	Bronchial_Biopsy-Mesenchymal-Smooth_muscle|Bronchial_Biopsy / Tissue, Lineage and Cell class of Lung Cells from 10X	A Cellular Census of Human Lungs (Vieira Braga et al)	2.669e-11	8.33e-07	20	180	PPP1R14A,SCN3A,SLIT3,BMP6,CDK5R2,OPCML,GUCY1B1,GRIP2,PAX6,PDGFRB,PGF,EBF2,HRC,LMOD1,PNMA3,CABP1,PPP1R3C,CD248,PI15,LHFPL6	ToppCell Atlas	547b1fb9f9940cfc8d6e351d96acc0da44def57e	3'-GW_trimst-1-LargeIntestine-Neuronal-Glial_immature-Glia_1_(DHH+)|GW_trimst-1 / Celltypes from developing, pediatric, Crohn's, & adult GI tract	Cells of the human intestinal tract mapped across space and time	3.676e-09	0.0001153	18	183	VGLL3,MEF2C,TNFRSF19,C16orf82,MEGF10,B3GALT2,SLITRK2,GPR17,NTRK3,GRIK1,TIMP3,LOC400499,COL5A3,CRABP1,ITGA6,SEMA3G,PRIMA1,ADGRG6
ToppCell Atlas	a9ca8c280f948b4fcccda84a3f8f189671a95742	kidney_cells-Hypertensive_with+without-CKD-Mesenchymal-Fibroblast-Collagen+matrisome-high_fibroblast-|kidney_cells / Celltypes from Cells and Nuclei per compartment and clinical group	Integrated Single-nucleus and Single-cell RNA-seq of the Adult Human Kidney	2.669e-11	8.33e-07	20	180	MEG3,CHST15,SLIT3,B3GALT2,NFASC,GPM6B,GRM2,NR2F1,GSTM5,PCDHGC3,PDGFRB,LMOD1,COL14A1,COL1A2,COL3A1,COL5A3,CABYR,LHFPL6,LUM,EPHA3	ToppCell Atlas	1645d4a55cd8c22d6eb47fc5c6b1e576c454f111	Mid-temporal_gyrus_(MTG)-Neuronal-Glutamatergic_Excit-Glut_C-D_(RORB)-Glut_D_(IT_RORB_THEMIS_LINC00507)_3-Exc_L2-3_LINC00507_RPL9P17|Mid-temporal_gyrus_(MTG) / Sample groups (6 Anatomical region groups), with 5 level hierarchy of cell types	Human Adult Multiple Cortical Areas SMART-seq	3.676e-09	0.0001153	18	183	ADCYAP1,SLIT3,PDE7B,HOPX,VWA3A,CAMK2A,NTRK3,GRM1,CDH9,CDH12,CDH18,SLIT2,SEMA5B,CCDC144NL,C1QL2,DGKB,PALMD,ARL4A
ToppCell Atlas	7d22a43f887e0747f0cb87ba364ff27905ee6eec	RA-16._Neuronal|World / Chamber and Cluster_Paper	Transcriptional and Cellular Diversity of the Human Heart	2.955e-11	9.222e-07	20	181	S100A6,KCNK5,SNCA,MEGF10,CADM3,ADGRB3,GDF10,BMPR1B,ADGRL3,GPM6B,CNTN1,VIM,ZNF536,ITGB8,CADM2,L1CAM,TSPAN5,FAM135B,LGALS1,PRIMA1	ToppCell Atlas	a84e505302ebe48dd81010a53843dec046084596	renal_medulla_nuclei-Adult_normal_reference-Epithelial-Intermediate_tubule_epithelial_cell|renal_medulla_nuclei / Celltypes from Cells and Nuclei per compartment and clinical group	Integrated Single-nucleus and Single-cell RNA-seq of the Adult Human Kidney	3.676e-09	0.0001153	18	183	CCNP,DSCAML1,GPC4,NEBL,BCAS1,SIM2,BCL6,NEDD9,UNC5D,ADGRL3,PRUNE2,CLDN1,WNT7B,SPOCK2,PTGFR,EDIL3,PRIMA1,EPHA7
ToppCell Atlas	fad7ba168f541ac9d04edebc206f191e48bb7e99	PCW_07-8.5-Neuronal-Neuronal_SCP-neuro_SCP_(0)|PCW_07-8.5 / Celltypes from embryonic and fetal-stage human lung	A topographic atlas defines developmental origins of cell heterogeneity in the human embryonic lung	2.955e-11	9.222e-07	20	181	ERBB4,EYA1,MIR9-2HG,ASCL1,DLL3,MEGF10,TNIK,SLITRK2,NPR3,CRB1,GRIP2,CDH13,CRABP1,ZNF536,ITGA6,DGKB,MDGA2,SHD,L1CAM,PRIMA1	ToppCell Atlas	af8d86f15a549064530d94bd47081daf59d58ecd	5'-Adult-LargeIntestine-Mesenchymal-myocytic-myofibroblast|Adult / Celltypes from developing, pediatric, Crohn's, & adult GI tract	Cells of the human intestinal tract mapped across space and time	3.676e-09	0.0001153	18	183	APCDD1,PPP1R14A,SGCD,PDE7B,MAMDC2,LUZP2,ADGRL3,TGFBR3,LMOD1,COL1A2,ZNF536,PLPPR4,LAMA4,CAVIN3,EDIL3,PRIMA1,SEMA3D,EPHA7
ToppCell Atlas	bd0b5f74f9c81ec0f1592710774a4fdf33d9d5a9	metastatic_Brain-Fibroblasts-Myofibroblasts|metastatic_Brain / Location, Cell class and cell subclass	Human Metastatic Lung Adenocarcinoma (Nayoung Kim et al)	2.955e-11	9.222e-07	20	181	MEG3,SLIT3,SPOCK1,GDF10,CMKLR2,GSTM5,GUCA1A,PAX6,CCDC81,FRRS1L,CTHRC1,COL1A2,COL3A1,CCN2,PTPRN,DRD4,RARRES2,HTRA3,SEMA3D,LUM	ToppCell Atlas	fc9a7ba148c22d0c8a46f6bc56c772929ac496f7	PND14-Endothelial-Endothelial_blood-vessel-Macrovascular_EC|PND14 / Age_group by Lineage, Lineage_subclass, Cell_type, subtypes-by-prolif	Mouse_Lung_DropSeq_E16-P28	3.676e-09	0.0001153	18	183	SAMD5,SLC43A3,FGL2,NRP2,BMP4,VSTM5,CA8,NPR3,THSD7A,FAM107A,JAM2,CTHRC1,S100A16,SEMA3G,PALMD,ADGRG6,LIFR,MMRN2
ToppCell Atlas	b115b5799137122bd60696f8ae2aebadad6cd044	TCGA-Stomach-Solid_Tissue_Normal-Stomach_normal_tissue-Stomach_normal_tissue-7|TCGA-Stomach / Sample_Type by Project: Shred V9	TCGA OncoMap	3.233e-11	1.009e-06	19	162	PNCK,DIRC3,ADGRB3,GFRA2,GPM6A,GPM6B,CAMK2A,GRIA2,GSTM5,ANKRD63,FRRS1L,PPP1R1A,DGKB,CADM2,STMN4,OLFM3,KCNA5,DPP6,EPHA7	ToppCell Atlas	e73c644ce1db34f1d390878954e86fa0b3a455a1	10x3'2.3-week_17-19-Hematopoietic-HSC/MPP_and_pro-HSC/MPP|week_17-19 / cell types per 3 fetal stages;per 3',per 5'	Blood and immune development in human fetal bone marrow	3.716e-09	0.0001166	17	162	LRRC43,ME1,MEI4,ALDH1A1,HOPX,TOX-DT,NPR3,MAP7,GSTM5,CMBL,CDH26,CDCP1,CRYGD,TNNI3K,DCAF12L1,IQCA1,ELAVL4
ToppCell Atlas	fd786c88826ad3d5cc5c3d80f8e392d6be1b5267	5'-Adult-Appendix-Endothelial-lymphatic_endothelial-LEC6_(ADAMTS4+)|Adult / Celltypes from developing, pediatric, Crohn's, & adult GI tract	Cells of the human intestinal tract mapped across space and time	3.269e-11	1.02e-06	20	182	MID1,SLC43A3,PDLIM4,MMRN1,NR2F1-AS1,GPM6A,GRIA1,NR2F1,TFPI,CPNE8,PGM5,BACE2,ITPRIP,GLIS3,LAMA4,ZMAT4,RGS16,ZNF385D,SEMA3D,CALCRL	ToppCell Atlas	ae0a77e3e520a246b17776bb19503519636b02ee	primary_auditory_cortex_(A1C)-Neuronal-Inh_GABAergic-i_Gaba_1-GABA_L1_LAMP5-Inh_L1-6_LAMP5_CA13_(Lamp5_Lhx6_1)|primary_auditory_cortex_(A1C) / Sample groups (6 Anatomical region groups), with 5 level hierarchy of cell types	Human Adult Multiple Cortical Areas SMART-seq	4.009e-09	0.0001258	18	184	ERBB4,KCNIP1,NTNG1,SV2C,CA8,GRIK1,RSPO3,CTXND1,GRIP2,COL14A1,EGFL6,SLC32A1,ZNF536,TOX,TCIM,ADGRG6,SP9,MAF
ToppCell Atlas	fb503f8ecd013f1f2161a5841572b57cfcddb6fa	NS-moderate-d_16-33-Lymphoid-NK|d_16-33 / Location, Severity, dps_group, Lineage and Cell class of Upper airway (combined)	Upper Airway and Bronchi Atlas of COVID-19 Patients	3.269e-11	1.02e-06	20	182	MEG3,NID2,SGCD,DLL3,NPR3,NTRK3,RSPO3,CDH13,PDGFRB,CTHRC1,COL1A2,COL3A1,PABPC4L,COL5A3,CRABP1,KCNJ13,HTRA3,CAVIN3,LHFPL6,LUM	ToppCell Atlas	1e03f9f08de5ad4d45388a95afad9f23ff0d0e28	Mesenchymal_cells-Chondrocytes|World / Lineage and Cell class	Mouse Bone Marrow Niche (Baccin et al)	4.009e-09	0.0001258	18	184	FZD9,CLEC11A,FGFR3,UNC5C,FXYD2,GDF10,P4HA2,PAPSS2,TNFRSF11B,THBS1,TPBG,CHAD,BHLHE41,CLXN,KIF26B,SHISA4,EDIL3,SEMA3D
ToppCell Atlas	e67f3234165199085c793915ebb1f9bbd845e933	COVID-19-Heart-EC_+_Pericyte|COVID-19 / Disease (COVID-19 only), tissue and cell type	COVID-19 Autopsy Atlas (Lung, Liver, Kidney, Heart)	3.269e-11	1.02e-06	20	182	PPP1R14A,MEF2C,ADGRB3,NFASC,NFIB,NR2F2,GUCY1B1,CDH13,PDGFRB,LETR1,NR2F2-AS1,PGM5,EBF2,LMOD1,RNF152,COL5A3,EBF3,ZNF385D,LHFPL6,EPHA3	ToppCell Atlas	907ba412166bcb0526c5be0b06a76b6bd37c5a35	Neuron-Postmitotic-Inhibitory_Neuron-SST-MGE1-3|World / Primary Cells by Cluster	Comparison of human cortex and organoids	4.009e-09	0.0001258	18	184	ERBB4,WLS,MTUS1,ARX,NNAT,VSTM2A,ADAMTS5,NR2F2,GRIP2,HSPA1A,POU3F4,POU4F1,SLC32A1,PROX1,ZNF536,FGD3,SP9,MAF
ToppCell Atlas	c1484e4de8b10e2f5fb14a7c02b2a015ffe0305e	Brain_organoid-organoid_Paulsen_bioRxiv-3.5_mon-Neuronal-Cajal-Retzius|3.5_mon / Sample Type, Dataset, Time_group, and Cell type.	Integration of Four Brain Organoid Datasets and One Fetal Brain Dataset	3.604e-11	1.125e-06	19	163	FANK1,CADM3,GFRA2,NHLH2,VSTM5,ZNF503,RSPO3,CDH18,TPBG,PGF,ZNF503-AS2,PPP1R1A,BARHL1,BARHL2,SPOCK2,DCC,EBF3,RBMS1,ZMAT4	ToppCell Atlas	ed266bd2d12f86e8786473e64fbcd58319cd4c2a	3'_v3-lymph-node_spleen-Mast-Mast_cells|lymph-node_spleen / Manually curated celltypes from each tissue	Cross-tissue immune cell analysis reveals tissue-specific features in humans	4.009e-09	0.0001258	18	184	MAOB,ADCYAP1,PLIN2,SCN7A,ALDH1A1,GATA2,CRLF2,GMPR,TAL1,NTRK1,CAPG,TIMP3,CRYGD,DYNLT5,LINC01140,LINC02207,DRD2,LRMDA
ToppCell Atlas	510c0af66e82c5a8cf8edd0547dae4018a87dbbf	3'-GW_trimst-1.5-LargeIntestine-Neuronal-neuron_precursor-Neuroblast|GW_trimst-1.5 / Celltypes from developing, pediatric, Crohn's, & adult GI tract	Cells of the human intestinal tract mapped across space and time	3.604e-11	1.125e-06	19	163	LINGO3,EYA1,MIR9-2HG,TNFRSF19,ABCD2,GAS7,TRIM67,ASCL1,DLL3,GDF10,NEUROD4,CMTM1,SNTG1,GDAP1L1,ST18,SHD,DRD2,L1CAM,GNG12-AS1	ToppCell Atlas	96926efa220f03d0787322c9519bb9e8f64f74d0	Primary_Visual_cortex_(V1C)-Neuronal-Glutamatergic_Excit-Glut_C-D_(RORB)-Glut_D_(IT_RORB_THEMIS_LINC00507)_3-Exc_L2-3_LINC00507_RPL9P17|Primary_Visual_cortex_(V1C) / Sample groups (6 Anatomical region groups), with 5 level hierarchy of cell types	Human Adult Multiple Cortical Areas SMART-seq	4.009e-09	0.0001258	18	184	ADCYAP1,SLIT3,PDE7B,HOPX,BMPR1B,KLHL4,NTRK3,GRM1,CDH9,ALS2CL,SLIT2,SEMA5B,CNR1,CCDC144NL,C1QL2,DGKG,GALNTL6,ARL4A
ToppCell Atlas	99cf60dc87f7ce288553091bffcd85109a02bd8f	3'-GW_trimst-1.5-LargeIntestine-Neuronal-neuron_precursor|GW_trimst-1.5 / Celltypes from developing, pediatric, Crohn's, & adult GI tract	Cells of the human intestinal tract mapped across space and time	3.604e-11	1.125e-06	19	163	LINGO3,EYA1,MIR9-2HG,TNFRSF19,ABCD2,GAS7,TRIM67,ASCL1,DLL3,GDF10,NEUROD4,CMTM1,SNTG1,GDAP1L1,ST18,SHD,DRD2,L1CAM,GNG12-AS1	ToppCell Atlas	0ca249da7ab664bdb98ef4a221f494c9dd928db2	renal_papilla_nuclei-Hypertensive_with+without-CKD-Epithelial-Collecting_tubule_epithelial_cell-kidney_collecting_duct_principal_cell-Outer_Medullary_Collecting_Duct_Principal_Cell|renal_papilla_nuclei / Celltypes from Cells and Nuclei per compartment and clinical group	Integrated Single-nucleus and Single-cell RNA-seq of the Adult Human Kidney	4.009e-09	0.0001258	18	184	FHAD1,ARID5B,TRPV6,SCML4,TNIK,ARMC3,DRC1,RALYL,CXCL2,DNAH7,PDE4B,COL22A1,TOX,GALNTL6,CFAP47,USP43,ADGRG6,PLEKHA2
ToppCell Atlas	273db6a3b00a93ca852498471187b642b5368185	LV-07._Pericyte|World / Chamber and Cluster_Paper	Transcriptional and Cellular Diversity of the Human Heart	3.614e-11	1.128e-06	20	183	DSCAML1,MEF2C,SCN3A,ADGRB3,NFASC,NR2F2,TFPI,P2RX3,GUCY1B1,PDGFRB,LETR1,NR2F2-AS1,EBF2,LMOD1,RNF152,COL5A3,DGKB,ARHGAP10,LHFPL6,EPHA3	ToppCell Atlas	83675c7a083c52fb74dc8b9d35df0ef69715f707	3'_v3-lymph-node_spleen-Mast|lymph-node_spleen / Manually curated celltypes from each tissue	Cross-tissue immune cell analysis reveals tissue-specific features in humans	4.009e-09	0.0001258	18	184	MAOB,ADCYAP1,PLIN2,SCN7A,ALDH1A1,GATA2,CRLF2,GMPR,TAL1,NTRK1,CAPG,TIMP3,CRYGD,DYNLT5,LINC01140,LINC02207,DRD2,LRMDA
ToppCell Atlas	19e7be1cfdd111bfb840532a6f7c780345dffccf	droplet-Lung-nan-21m-Mesenchymal-pulmonary_interstitial_fibroblast|Lung / Lung_Trachea - method, tissue, subtissue, age, lineage, cell ontology and free annotation	Mouse Aging Atlas- Tabula Muris Senis	3.614e-11	1.128e-06	20	183	MAOB,NDRG2,GPC4,TNFRSF19,FOXJ1,MEGF10,B3GALNT1,DOK5,NTRK3,GRIK4,LMOD1,ID4,RTN4RL1,DNM3,ZNF536,SPOCK2,AK5,PRSS35,RARRES2,LUM	ToppCell Atlas	e2de27cee3ea80f9b7a9a7884ceceeaa67b3214a	Primary_Visual_cortex_(V1C)-Neuronal-Inh_GABAergic-i_Gaba_1-GABA_L1_LAMP5-Inh_L5-6_LAMP5_SFTA3_(Lamp5_Lhx6_2)|Primary_Visual_cortex_(V1C) / Sample groups (6 Anatomical region groups), with 5 level hierarchy of cell types	Human Adult Multiple Cortical Areas SMART-seq	4.009e-09	0.0001258	18	184	ERBB4,KCNIP1,ARX,SV2C,ULK4P2,LUZP2,CA8,GRIK1,CTXND1,GRIP2,CDH13,NRIP3,EGFL6,SLC32A1,PROX1,ZNF536,SP9,MAF
ToppCell Atlas	f517215ff45dec914af52dfdbc4579c19654c3aa	PCW_05-06-Neuronal-Neuronal_SCP-neuro_SCP_(0)|PCW_05-06 / Celltypes from embryonic and fetal-stage human lung	A topographic atlas defines developmental origins of cell heterogeneity in the human embryonic lung	3.614e-11	1.128e-06	20	183	ERBB4,EYA1,MIR9-2HG,ASCL1,DLL3,MEGF10,TNIK,NFASC,SLITRK2,NPR3,CRB1,CDH13,CRABP1,ZNF536,ITGA6,MDGA2,SHD,L1CAM,PRIMA1,ELAVL4	ToppCell Atlas	9e5f98f9113e5e38bdadba6d9d2c346177fb35fe	wk_15-18-Epithelial-Proximal_epithelial-intermediate_neuroendocrine|wk_15-18 / Celltypes from embryonic and fetal-stage human lung	Human embryonic and fetal stage lung cell atlas	4.009e-09	0.0001258	18	184	SLC7A4,ASCL1,OGDHL,MIAT,NFASC,BHMT,SYT4,UNC5D,OPRK1,CHAD,FOXA1,PSD,LINC00261,PTGFR,SSC4D,PTPRN,DRD2,ELAVL4
ToppCell Atlas	07ca2786e62eca9feecf5e54a11864a960f7641a	droplet-Trachea-3m-Mesenchymal-myofibroblast-tracheobronchial_smooth_muscle_cell-smooth_muscle_cell_of_trachea_l1-41|3m / method, tissue, age, lineage, sublineage, cell ontologies, cell type and subtype	Mouse Aging Atlas- Tabula Muris Senis (Lung and Trachea)	3.614e-11	1.128e-06	20	183	GAS7,SLIT3,CADM3,SYT4,VSTM5,OPCML,CGNL1,KCNB2,EBF2,GDAP1L1,COL14A1,COL1A2,COL3A1,VIM,SLC66A3,RARRES2,CD248,LAMA4,HTRA3,LGALS1	ToppCell Atlas	58d36577eff814d46d72f031f3533d71549e3d6e	critical-Epithelial-Ionocyte|critical / Severity, Lineage and Cell class of Nasopharyngeal (NS) Samples from Patients and Controls	Upper Airway and Bronchi Atlas of COVID-19 Patients	4.009e-09	0.0001258	18	184	ADCY5,SAMD5,SCUBE2,FXYD2,SPOCK1,RUNX1T1,TNFRSF11B,TFPI,THBS1,TIMP3,RNF152,PROX1,OLFM3,PDE11A,ARSJ,RARRES2,LAMA4,EPHA5
ToppCell Atlas	4060d979948e1dd7507977629a7fbdfa4ca65bb6	PND01-Mesenchymal-Mesenchymal_myocytic-Myofibroblast_vascular-VSMC|PND01 / Age_group by Lineage, Lineage_subclass, Cell_type, subtypes-by-prolif	Mouse_Lung_DropSeq_E16-P28	3.614e-11	1.128e-06	20	183	ADCY5,MEF2C,SLIT3,H19,NTRK3,RSPO3,CDH13,CDH18,PDGFRB,SEMA5B,HRC,LMOD1,COL1A2,ID4,RTN4RL1,SCUBE3,KCNA5,PI15,LGALS1,STOM	ToppCell Atlas	c16529d29baaa00ffe782ac2547d5f0c97682329	kidney_cells-Renal_AKI_(acute_kidney_injury)-Epithelial-Renal_corpuscle_epithelial_cell-glomerular_visceral_epithelial_cell-Degenerative_Podocyte|kidney_cells / Celltypes from Cells and Nuclei per compartment and clinical group	Integrated Single-nucleus and Single-cell RNA-seq of the Adult Human Kidney	4.009e-09	0.0001258	18	184	ADCYAP1,FOXD2,NEBL,PPFIA4,NTNG1,B3GALT2,SPOCK1,NFASC,SLITRK2,THSD7A,TGFBR3,TNNT2,ALS2CL,CFAP45,CCN2,SPOCK2,SEMA3G,RARRES2
ToppCell Atlas	b153425ab0df1e5fa9b953e1f6d4e8e3dc6621b0	droplet-Lung-nan-21m-Mesenchymal-Myofibroblast|Lung / Lung_Trachea - method, tissue, subtissue, age, lineage, cell ontology and free annotation	Mouse Aging Atlas- Tabula Muris Senis	3.614e-11	1.128e-06	20	183	MAOB,NDRG2,GPC4,TNFRSF19,FOXJ1,MEGF10,B3GALNT1,DOK5,NTRK3,GRIK4,LMOD1,ID4,RTN4RL1,DNM3,ZNF536,SPOCK2,AK5,PRSS35,RARRES2,LUM	ToppCell Atlas	30fddbc9696476d4d7f08e53f84ea994a4ed873a	Primary_Visual_cortex_(V1C)-Neuronal-Glutamatergic_Excit-Glut_C-D_(RORB)-Glut_D_(IT_RORB_THEMIS_LINC00507)_3|Primary_Visual_cortex_(V1C) / Sample groups (6 Anatomical region groups), with 5 level hierarchy of cell types	Human Adult Multiple Cortical Areas SMART-seq	4.009e-09	0.0001258	18	184	ADCYAP1,SLIT3,PDE7B,HOPX,BMPR1B,KLHL4,NTRK3,GRM1,CDH9,ALS2CL,SLIT2,SEMA5B,CNR1,CCDC144NL,C1QL2,DGKG,GALNTL6,ARL4A
ToppCell Atlas	0d44a978221cf3f733704bf11863502805fba733	PND01-Mesenchymal-Mesenchymal_myocytic-Myofibroblast_vascular-VSMC-VSMC_mature|PND01 / Age_group by Lineage, Lineage_subclass, Cell_type, subtypes-by-prolif	Mouse_Lung_DropSeq_E16-P28	3.614e-11	1.128e-06	20	183	ADCY5,MEF2C,SLIT3,H19,NTRK3,RSPO3,CDH13,CDH18,PDGFRB,SEMA5B,HRC,LMOD1,COL1A2,ID4,RTN4RL1,SCUBE3,KCNA5,PI15,LGALS1,STOM	ToppCell Atlas	92314fcdb74c0a1262c9334c774819a2a49ba454	5'-Parenchyma_lung-Epithelial-Neuro-endocrine/ionocytic|5' / 5'-vs-3', Tissue groups, Lineages, Lineage subclass, Cell_type2, Cell_subtype2_L4.5	The Integrated Human Lung Cell Atlas	4.009e-09	0.0001258	18	184	EPHA5-AS1,ASCL1,FXYD2,SYT4,NNAT,CDK5R2,RALYL,GRIA2,OTP,SNTG1,RIMBP2,CDH18,DUSP26,STMN4,OLFM3,PTPRN,PDE11A,RARRES2
ToppCell Atlas	c1297d8eddfc7132e84ceef14f01b6281f9d0f6a	Fetal_29-31_weeks-Endothelial-endothelial_cell_of_vein-D150|Fetal_29-31_weeks / Lineage, Cell type, age group and donor	Human Lung Cells in 3 Age Groups (Wang et al.)	3.614e-11	1.128e-06	20	183	TMCC3,RAPGEF3,LRRN2,MMRN1,GATA2,ADGRB3,EPB41L4A,SKAP2,ADGRL3,NPR3,TSPAN7,CPNE8,PGM5,JAM2,RNF152,MYRIP,DNM3,ITGA6,NUAK1,CALCRL	ToppCell Atlas	b5277190866d9eb5b85eceaa5ba116ea6e6f286b	Primary_Visual_cortex_(V1C)-Non-neuronal|Primary_Visual_cortex_(V1C) / Sample groups (6 Anatomical region groups), with 5 level hierarchy of cell types	Human Adult Multiple Cortical Areas SMART-seq	4.371e-09	0.0001371	18	185	APCDD1,PPP1R14A,NDRG2,ERMN,MYO15B,FGFR3,FGFR2,BCAS1,ZHX2,MEGF10,ACSS1,ENPP2,HAPLN2,ST18,OLIG1,PRIMA1,CERCAM,OLIG2
ToppCell Atlas	89ac32e374a4379e4a6c6ea7603b1378b77c147f	droplet-Lung-nan-3m-Mesenchymal-fibroblast_of_lung|Lung / Lung_Trachea - method, tissue, subtissue, age, lineage, cell ontology and free annotation	Mouse Aging Atlas- Tabula Muris Senis	3.992e-11	1.246e-06	20	184	VGLL3,PPP1R14A,FZD1,SCN3A,TNFRSF19,NEBL,SCUBE2,PLPP3,LIMCH1,GFRA2,MAMDC2,GPM6B,NR2F2,CDO1,VCAM1,COL1A2,COL3A1,PPP1R3C,NUAK1,RARRES2	ToppCell Atlas	8ed10ba581849c9c4ac4397226be2b62b4b3b900	Fetal_29-31_weeks-Mesenchymal-chondrocyte-D150|Fetal_29-31_weeks / Lineage, Cell type, age group and donor	Human Lung Cells in 3 Age Groups (Wang et al.)	4.371e-09	0.0001371	18	185	CLEC18A,NDRG2,ADCY2,FZD9,FGFR3,FGFR2,SGCD,SIM2,GDF10,BMPR1B,NTRK2,GRIA2,TNFRSF11B,PDGFRB,CHAD,CLEC18C,CLEC18B,EDIL3
ToppCell Atlas	278a7ed764c326450cb70e69ed2175980eaf5fe0	facs-Brain_Non-Myeloid-Cortex_-18m-Macroglial-Oligodendrocyte_progenitor_cell|Brain_Non-Myeloid / Brain_Non-Myeloid_Brain_Myeloid - method, tissue, subtissue, age, lineage, cell ontology and free annotation	Mouse Aging Atlas- Tabula Muris Senis	3.992e-11	1.246e-06	20	184	FZD9,CPQ,SOX6,AMPD3,ASCL1,DLL3,SLITRK2,CA8,PCDHB9,OPCML,SNTG1,CDO1,SEMA5B,QPCT,CNTN1,TOX,DPP6,SEMA3D,CALCRL,LY6H	ToppCell Atlas	f814ec9d4ade717a0109398e9768d0d66f09317b	droplet-Liver-LIVER_HEP-30m-Mesenchymal|Liver / Large_Intestine_Pancreas_Liver - method, tissue, subtissue, age, lineage, cell ontology and free annotation	Mouse Aging Atlas- Tabula Muris Senis	4.371e-09	0.0001371	18	185	ADCY5,SGCD,CACHD1,BCO1,TVP23A,GDF10,IGSF10,MAMDC2,RUNX1T1,RSPO3,THBS2,GUCY1B1,HGF,INSYN1,PDGFRB,COL14A1,COL1A2,CFAP47
ToppCell Atlas	d5e44c9085da2a46531ed6db1249bdd88c41b45c	3'-Parenchyma_lung-Epithelial-Neuro-endocrine/ionocytic|3' / 5'-vs-3', Tissue groups, Lineages, Lineage subclass, Cell_type2, Cell_subtype2_L4.5	The Integrated Human Lung Cell Atlas	3.992e-11	1.246e-06	20	184	MEG3,SCN3A,CHST1,ASCL1,DLL3,FXYD2,MIAT,SYT4,CDK5R2,GRIA2,DIRAS3,CLCNKB,WNT8B,DGKB,STMN4,OLFM3,SNAP91,PTPRN,EEF1A2,LY6H	ToppCell Atlas	ae53aa2ecfe418a5dbd7d963a995bc06dab94f56	Mid-temporal_gyrus_(MTG)-Neuronal-Inh_GABAergic-i_Gaba_3-GABA_SST-Inh_L5-6_SST_ISOC1|Mid-temporal_gyrus_(MTG) / Sample groups (6 Anatomical region groups), with 5 level hierarchy of cell types	Human Adult Multiple Cortical Areas SMART-seq	4.371e-09	0.0001371	18	185	WLS,SCN7A,KLHL14,ARX,SAMD5,RSPO2,GRIK1,CDH13,HGF,SLIT2,NRIP3,SLC32A1,VSTM2L,PTPRM,PANTR1,KIF26B,GNG12-AS1,MAF
ToppCell Atlas	e33e2a887aafba7b6a31f00bb0dbe974b4359fd6	droplet-Lung-1m-Mesenchymal-fibroblast-alveolar_fibroblast-alveolar_fibroblast_l1|1m / method, tissue, age, lineage, sublineage, cell ontologies, cell type and subtype	Mouse Aging Atlas- Tabula Muris Senis (Lung and Trachea)	3.992e-11	1.246e-06	20	184	RPL39L,CPQ,CACHD1,SLIT3,TMEM150C,GPM6B,THSD7A,PCDHB9,GPX7,GRIK4,OPCML,PDGFRB,PGM5,COL14A1,VCAM1,COL1A2,COL3A1,VLDLR,EVC2,HTRA3	ToppCell Atlas	cdd75abdaa1ecedfd2e636203b83a6ac1782f0c3	facs-Brain_Non-Myeloid-Cerebellum-3m|Brain_Non-Myeloid / Brain_Non-Myeloid_Brain_Myeloid - method, tissue, subtissue, age, lineage, cell ontology and free annotation	Mouse Aging Atlas- Tabula Muris Senis	4.371e-09	0.0001371	18	185	GJD2,ADCY2,ADCYAP1,GOLGA7B,PPFIA4,NTNG1,UNC5D,GRM1,GUCY1B1,CDH12,TPBG,FRRS1L,CNTN1,BARHL1,DGKG,AK5,FAM135B,EEF1A2
ToppCell Atlas	4df6027fa635996c1eddb920f88a5265772df1cd	droplet-Lung-nan-3m-Mesenchymal-Alveolar_Fibroblast|Lung / Lung_Trachea - method, tissue, subtissue, age, lineage, cell ontology and free annotation	Mouse Aging Atlas- Tabula Muris Senis	3.992e-11	1.246e-06	20	184	VGLL3,PPP1R14A,FZD1,SCN3A,TNFRSF19,NEBL,SCUBE2,PLPP3,LIMCH1,GFRA2,MAMDC2,GPM6B,NR2F2,CDO1,VCAM1,COL1A2,COL3A1,PPP1R3C,NUAK1,RARRES2	ToppCell Atlas	4a095829992b39856a73bdfac03ee68b9aa0d3b8	COVID-19-Neuronal_cells-Neuronal_cells|COVID-19 / group, cell type (main and fine annotations)	COVID-19 Lung Autopsy Data (SCP1219)	4.371e-09	0.0001371	18	185	KCNIP1,SEMA3A,SCN3A,MMRN1,PDE7B,NFIB,KLHL4,GPM6A,THSD7A,NR2F2,TFPI,TIMP3,NR2F2-AS1,PROX1-AS1,PROX1,LAMA4,GNG12-AS1,SEMA3D
ToppCell Atlas	8d86e125257ff1d3af8d90577a8b3f0321eca21c	facs-Brain_Non-Myeloid-Cortex_-18m-Macroglial-oligodendrocyte_precursor_cell|Brain_Non-Myeloid / Brain_Non-Myeloid_Brain_Myeloid - method, tissue, subtissue, age, lineage, cell ontology and free annotation	Mouse Aging Atlas- Tabula Muris Senis	3.992e-11	1.246e-06	20	184	FZD9,CPQ,SOX6,AMPD3,ASCL1,DLL3,SLITRK2,CA8,PCDHB9,OPCML,SNTG1,CDO1,SEMA5B,QPCT,CNTN1,TOX,DPP6,SEMA3D,CALCRL,LY6H	ToppCell Atlas	40e958511790e84321da5ccf735f9974c06a0263	droplet-Liver-LIVER_HEP-30m-Mesenchymal-hepatic_stellate_cell|Liver / Large_Intestine_Pancreas_Liver - method, tissue, subtissue, age, lineage, cell ontology and free annotation	Mouse Aging Atlas- Tabula Muris Senis	4.371e-09	0.0001371	18	185	ADCY5,SGCD,CACHD1,BCO1,TVP23A,GDF10,IGSF10,MAMDC2,RUNX1T1,RSPO3,THBS2,GUCY1B1,HGF,INSYN1,PDGFRB,COL14A1,COL1A2,CFAP47
ToppCell Atlas	1c857126c0ea0671f0d60b048efca288d348d653	droplet-Kidney-KIDNEY-1m-Epithelial-Pecam____kidney_capillary_endothelial_cell|Kidney / Skin_Bladder_Kidney_Mammary_Gland - method, tissue, subtissue, age, lineage, cell ontology and free annotation	Mouse Aging Atlas- Tabula Muris Senis	3.992e-11	1.246e-06	20	184	SRGAP1,FOXD1,NEBL,DNAI1,PRICKLE2,B3GALT2,GDF10,ADGRL3,NPR3,CAMK2A,NR2F1,PDGFRB,PRR18,COL1A2,CCN2,STMN4,CD248,ZMAT4,LHFPL6,EPHA3	ToppCell Atlas	56c7a0dbf141728ac76b8c90af197719942ca67c	PCW_07-8.5-Neuronal-Neuronal_SCP|PCW_07-8.5 / Celltypes from embryonic and fetal-stage human lung	A topographic atlas defines developmental origins of cell heterogeneity in the human embryonic lung	4.371e-09	0.0001371	18	185	ERBB4,MIR9-2HG,ALDH1A1,ASCL1,MEGF10,SLITRK2,NPR3,GPR17,GRIP2,CDH13,PDE4B,CRABP1,ZNF536,ITGA6,DGKB,SHD,AK5,PRIMA1
ToppCell Atlas	57301178e420983c0cb72178e288a3a0449fdda3	3'-GW_trimst-1.5-SmallIntestine-Neuronal-Glial_immature-Differentiating_glia|GW_trimst-1.5 / Celltypes from developing, pediatric, Crohn's, & adult GI tract	Cells of the human intestinal tract mapped across space and time	4.014e-11	1.253e-06	19	164	S100A6,GAS7,PDLIM4,ARSL,ASCL1,SNCA,MEGF10,B3GALT2,SLITRK2,GPM6B,RNF175,CRB1,COMT,S100A16,CRABP1,ZNF536,SHD,L1CAM,PRIMA1	ToppCell Atlas	fba2dc46cd98ab9c78e788959c2121aa10d148b2	primary_auditory_cortex_(A1C)-Non-neuronal-Macroglial-Oligo-OPC|primary_auditory_cortex_(A1C) / Sample groups (6 Anatomical region groups), with 5 level hierarchy of cell types	Human Adult Multiple Cortical Areas SMART-seq	4.371e-09	0.0001371	18	185	APCDD1,ASIC4,BCAS1,ZHX2,SALL3,LUZP2,NEU4,GPR17,GRIK1,TNR,CHAD,S100A16,ZFHX4-AS1,PLPP4,OLIG1,NSUN7,LRMDA,OLIG2
ToppCell Atlas	a764b79a127c8f360af0b79a1da64658badf0dfa	5'-Adult-SmallIntestine-Mesenchymal-fibroblastic-Stromal_2_(NPY+)|Adult / Celltypes from developing, pediatric, Crohn's, & adult GI tract	Cells of the human intestinal tract mapped across space and time	4.014e-11	1.253e-06	19	164	MEG3,CLEC11A,C1QTNF5,UNC5C,PCOLCE-AS1,TVP23A,ADGRL3,SERP2,GSTM5,PCDHGC3,COL14A1,COL1A2,COL3A1,ADAMTS3,EFEMP2,LAMA4,LGALS1,LUM,LY6H	ToppCell Atlas	a7ae76058b2082020cadec49d63b9f4e24d21734	Children_(3_yrs)-Endothelial-endothelial_cell_of_artery-D139|Children_(3_yrs) / Lineage, Cell type, age group and donor	Human Lung Cells in 3 Age Groups (Wang et al.)	4.371e-09	0.0001371	18	185	SLCO2A1,TNFRSF10D,GPR17,THSD7A,RUNX1T1,CXCL2,TFPI,FAM107A,TIMP3,GRIP2,JAM2,HRH1,SEMA3G,PALMD,LIFR,MMRN2,STOM,SMAD6
ToppCell Atlas	f808c727c0817ed10e76eaffa9493a516e9a6b50	primary_visual_cortex-Neuronal-GABAergic_neuron-Vip-Vip_Igfbp6_Car10|primary_visual_cortex / Per Region, Lineage, Cell class, Cell type, Cell subtype	Shared and distinct transcriptomic cell types across neocortical areas	4.216e-11	1.316e-06	17	127	ERBB4,SCUBE2,SLITRK2,BAIAP3,THSD7A,NR2F2,CRB1,NR2E1,LDOC1,NR2F2-AS1,QPCT,CNR1,ZNF536,CDH20,GALNTL6,ZMAT4,RGS16	ToppCell Atlas	3d1353dbcb60e2531ef67e1bd218b7bc4d7c7c9b	droplet-Limb_Muscle-nan-21m-Macroglial|Limb_Muscle / Tongue_Heart_Limb_Muscle_Aorta_Diaphragm - method, tissue, subtissue, age, lineage, cell ontology and free annotation	Mouse Aging Atlas- Tabula Muris Senis	4.371e-09	0.0001371	18	185	NRN1,FGF5,BCAS1,INSYN2B,PLD6,AJAP1,MAMDC2,SYT4,LUZP2,NNAT,VXN,GRIA2,GRIN2A,CTXND1,CHD5,ZNF536,PRIMA1,KANK4
ToppCell Atlas	8ed10ba581849c9c4ac4397226be2b62b4b3b900	Fetal_29-31_weeks-Mesenchymal-chondrocyte-D150|Fetal_29-31_weeks / Lineage, Cell type, age group and donor	Human Lung Cells in 3 Age Groups (Wang et al.)	4.408e-11	1.376e-06	20	185	MEG3,NDRG2,ADCY2,FZD9,FGFR3,FGFR2,SOX6,SGCD,SIM2,ADGRB3,GDF10,BMPR1B,C3orf70,FBLN7,GRIA2,PDGFRB,CLEC18B,KCTD4,KCNS1,LUM	ToppCell Atlas	1ecfca049c0c1110fd1b2256db7cb7abda6afb04	facs-Heart-LA-18m-Endothelial-endocardial_cell|Heart / Tongue_Heart_Limb_Muscle_Aorta_Diaphragm - method, tissue, subtissue, age, lineage, cell ontology and free annotation	Mouse Aging Atlas- Tabula Muris Senis	4.371e-09	0.0001371	18	185	H19,GATA2,KLHL4,CA8,GPM6A,NPR3,CXCL16,TFPI,P2RX3,CDH13,GPR182,ICAM1,AK5,ARL4A,FRRS1,MMRN2,SMAD6,EPHA5
ToppCell Atlas	70de48988c1f8e0809afc8092b663aa439d8e528	facs-Brain_Non-Myeloid-Cerebellum-3m-Neuronal-neuron|Brain_Non-Myeloid / Brain_Non-Myeloid_Brain_Myeloid - method, tissue, subtissue, age, lineage, cell ontology and free annotation	Mouse Aging Atlas- Tabula Muris Senis	4.408e-11	1.376e-06	20	185	MEG3,ADCY2,PPFIA4,NTNG1,NSG2,SNCA,ATP2B2,CADM3,SYT4,UNC5D,GRIA2,C19orf81,GUCY1B1,TPBG,FRRS1L,BARHL1,AK5,DPP6,FAM135B,EEF1A2	ToppCell Atlas	efc5d564f8793c751ba640aef60f761e4b081d3f	primary_auditory_cortex_(A1C)-Non-neuronal-Macroglial-Oligo-OPC-OPC_L1-6_MYT1|primary_auditory_cortex_(A1C) / Sample groups (6 Anatomical region groups), with 5 level hierarchy of cell types	Human Adult Multiple Cortical Areas SMART-seq	4.371e-09	0.0001371	18	185	APCDD1,ASIC4,BCAS1,ZHX2,SALL3,LUZP2,NEU4,GPR17,GRIK1,TNR,CHAD,S100A16,ZFHX4-AS1,PLPP4,OLIG1,NSUN7,LRMDA,OLIG2
ToppCell Atlas	049d793d043d5d434f143025de49dd210d18756c	facs-Skin-nan-24m-Mesenchymal-fibroblast|Skin / Skin_Bladder_Kidney_Mammary_Gland - method, tissue, subtissue, age, lineage, cell ontology and free annotation	Mouse Aging Atlas- Tabula Muris Senis	4.408e-11	1.376e-06	20	185	MEG3,RPL39L,ADCY7,SLC43A3,MIAT,CADM3,CAMK2A,VSTM2A,GYPC,PDGFRB,QPCT,COL1A2,COL3A1,VIM,PABPC4L,ZNF518B,RARRES2,CD248,HTRA3,LUM	ToppCell Atlas	995a8ddc3fd8e6879d8b5de8cbdefe232d34833b	droplet-Limb_Muscle-nan-21m-Macroglial-Schwann_cell|Limb_Muscle / Tongue_Heart_Limb_Muscle_Aorta_Diaphragm - method, tissue, subtissue, age, lineage, cell ontology and free annotation	Mouse Aging Atlas- Tabula Muris Senis	4.371e-09	0.0001371	18	185	NRN1,FGF5,BCAS1,INSYN2B,PLD6,AJAP1,MAMDC2,SYT4,LUZP2,NNAT,VXN,GRIA2,GRIN2A,CTXND1,CHD5,ZNF536,PRIMA1,KANK4
ToppCell Atlas	4a095829992b39856a73bdfac03ee68b9aa0d3b8	COVID-19-Neuronal_cells-Neuronal_cells|COVID-19 / group, cell type (main and fine annotations)	COVID-19 Lung Autopsy Data (SCP1219)	4.408e-11	1.376e-06	20	185	SCN3A,MMRN1,NFIB,KLHL4,GPM6A,CMKLR2,THSD7A,TSPEAR,NR2F2,TFPI,LETR1,NR2F2-AS1,PGM5,BACE2,LAMA4,GNG12-AS1,ZNF385D,SEMA3D,LHFPL6,CALCRL	ToppCell Atlas	b6df1412b579d40ed5df806f9c54bd1fbb9a1e15	facs-Heart-LA-18m-Endothelial-endothelial_cell_of_endocardium|Heart / Tongue_Heart_Limb_Muscle_Aorta_Diaphragm - method, tissue, subtissue, age, lineage, cell ontology and free annotation	Mouse Aging Atlas- Tabula Muris Senis	4.371e-09	0.0001371	18	185	H19,GATA2,KLHL4,CA8,GPM6A,NPR3,CXCL16,TFPI,P2RX3,CDH13,GPR182,ICAM1,AK5,ARL4A,FRRS1,MMRN2,SMAD6,EPHA5
ToppCell Atlas	3e39a3cb534dfe2301930f3e2f7e8cefb522c158	Fetal_29-31_weeks-Epithelial-ciliated_cell-D150|Fetal_29-31_weeks / Lineage, Cell type, age group and donor	Human Lung Cells in 3 Age Groups (Wang et al.)	4.408e-11	1.376e-06	20	185	FHAD1,FOXJ1,ARX,DNAI1,FANK1,ARMC3,TTLL9,DRC1,CFAP100,CFAP77,DNAH7,CCDC81,CFAP61,SPAG17,SPATA18,WDR93,DNAH6,CFAP47,CLXN,CACNG6	ToppCell Atlas	abec2a49fe0f0fa4cba49347207a1ee317333657	wk_08-11-Epithelial-PNS-COL20A1+_Schwann|wk_08-11 / Celltypes from embryonic and fetal-stage human lung	Human embryonic and fetal stage lung cell atlas	4.371e-09	0.0001371	18	185	MEF2C,S100A6,ALDH1A1,ASCL1,MEGF10,SLITRK2,NPR3,GPR17,GRIK1,GRIP2,BMP8A,COL5A3,CRABP1,ZNF536,TOX,DGKB,RFX4,PRIMA1
ToppCell Atlas	18a40f0a338aa398d81384b5159fb80ce8a2020c	COVID-19-Epithelial_cells-Airway_ciliated|COVID-19 / group, cell type (main and fine annotations)	COVID-19 Lung Autopsy Data (SCP1219)	4.408e-11	1.376e-06	20	185	EYA1,FOXJ1,DNAI1,FANK1,ARMC3,TTLL9,DRC1,CFAP100,CFAP77,DNAH7,CFAP61,SPAG17,RGS22,SPATA18,DNAH6,CFAP47,CLXN,CFAP58,CFAP57,AGBL2	ToppCell Atlas	5f2eeba80aff145e85cfd81e2890a155406badb9	droplet-Liver-LIVER_HEP-30m-Mesenchymal-hepatic_stellate_cell|Liver / Large_Intestine_Pancreas_Liver - method, tissue, subtissue, age, lineage, cell ontology and free annotation	Mouse Aging Atlas- Tabula Muris Senis	4.371e-09	0.0001371	18	185	ADCY5,SGCD,CACHD1,BCO1,TVP23A,GDF10,IGSF10,MAMDC2,RUNX1T1,RSPO3,THBS2,GUCY1B1,HGF,INSYN1,PDGFRB,COL14A1,COL1A2,CFAP47
ToppCell Atlas	8433a337625ff8398520e223ef92bf9bb0beb14c	facs-Skin-nan-24m-Mesenchymal|Skin / Skin_Bladder_Kidney_Mammary_Gland - method, tissue, subtissue, age, lineage, cell ontology and free annotation	Mouse Aging Atlas- Tabula Muris Senis	4.408e-11	1.376e-06	20	185	MEG3,RPL39L,ADCY7,SLC43A3,MIAT,CADM3,CAMK2A,VSTM2A,GYPC,PDGFRB,QPCT,COL1A2,COL3A1,VIM,PABPC4L,ZNF518B,RARRES2,CD248,HTRA3,LUM	ToppCell Atlas	9878392d79734ab5bb977d7f4f5e2e079b9a5353	5'-Parenchyma_lung-Mesenchymal-Fibroblastic-fibroblastic_type_1-Adventitial_fibroblasts-Adventitial_fibroblasts_L.2.1.0.2|5' / 5'-vs-3', Tissue groups, Lineages, Lineage subclass, Cell_type2, Cell_subtype2_L4.5	The Integrated Human Lung Cell Atlas	4.371e-09	0.0001371	18	185	ZNF667-AS1,SLC43A3,ZNF667,SLC9B1,GSTM5,THBS2,GUCY1B1,TNNT2,HGF,COL1A2,S100A16,ZFP41,LINC01140,PRTFDC1,PTX3,LAMA4,CAVIN3,ROM1
ToppCell Atlas	f9f48251bc33eb6bf2cff580d1a3207d21450aa0	Fetal_29-31_weeks-Endothelial-endothelial_cell_of_lymph_vessel-D150|Fetal_29-31_weeks / Lineage, Cell type, age group and donor	Human Lung Cells in 3 Age Groups (Wang et al.)	4.408e-11	1.376e-06	20	185	CHST15,SCN3A,KLHL14,MMRN1,KLHL4,GPM6A,CMKLR2,TSPEAR,NR2F2,TFPI,LETR1,PGM5,CTHRC1,RNF152,PRKAR1B,ITGA6,DPP4,TSPAN5,ARL4A,CALCRL	ToppCell Atlas	554c5d812197fbf66bf279fcc953277e926ade15	droplet-Limb_Muscle-nan-3m-Macroglial-nan|Limb_Muscle / Tongue_Heart_Limb_Muscle_Aorta_Diaphragm - method, tissue, subtissue, age, lineage, cell ontology and free annotation	Mouse Aging Atlas- Tabula Muris Senis	4.371e-09	0.0001371	18	185	NRN1,FZD1,BCAS1,DMRTA2,TTLL9,AJAP1,MAMDC2,LUZP2,VXN,VSTM2A,HPDL,NR2F1,CTXND1,SLIT2,PTPRN,PRIMA1,ADGRG6,KANK4
ToppCell Atlas	08fad1e3c3cc5f1c3eb6629a49c094b628e75a92	Mid-temporal_gyrus_(MTG)-Neuronal-Inh_GABAergic-i_Gaba_2-GABA_VIP_1|Mid-temporal_gyrus_(MTG) / Sample groups (6 Anatomical region groups), with 5 level hierarchy of cell types	Human Adult Multiple Cortical Areas SMART-seq	4.408e-11	1.376e-06	20	185	ERBB4,ALDOC,FRMPD3,CCDC152,GNG12,SDK1,NPR3,THSD7A,VSTM2A,GRIK1,NR2F2,NR2E1,GRIP2,L3MBTL4,NR2F2-AS1,CNR1,ZNF536,PANTR1,GALNTL6,ZNF385D	ToppCell Atlas	36ce23893915f5c380cca39b2c33a516edf31c3a	COVID-19-Neuronal_cells|COVID-19 / group, cell type (main and fine annotations)	COVID-19 Lung Autopsy Data (SCP1219)	4.371e-09	0.0001371	18	185	KCNIP1,SEMA3A,SCN3A,MMRN1,PDE7B,NFIB,KLHL4,GPM6A,THSD7A,NR2F2,TFPI,TIMP3,NR2F2-AS1,PROX1-AS1,PROX1,LAMA4,GNG12-AS1,SEMA3D
ToppCell Atlas	bdfa8c284bbc5e85c806327fbb7778cf16242a38	Primary_Visual_cortex_(V1C)-Neuronal-Inh_GABAergic-i_Gaba_2|Primary_Visual_cortex_(V1C) / Sample groups (6 Anatomical region groups), with 5 level hierarchy of cell types	Human Adult Multiple Cortical Areas SMART-seq	4.408e-11	1.376e-06	20	185	ERBB4,GNG12,SDK1,NPR3,THSD7A,GRIK1,NR2F2,FAM107A,NR2E1,GRIP2,L3MBTL4,LETR1,NR2F2-AS1,CNR1,POU3F4,ZNF536,GALNTL6,RGS16,ZNF385D,MAF	ToppCell Atlas	f4ac62009c0ad3346e71b809e17727303c4df153	Mid-temporal_gyrus_(MTG)-Neuronal-Inh_GABAergic-i_Gaba_3-GABA_PVALB_1-Inh_L5-6_PVALB_STON2|Mid-temporal_gyrus_(MTG) / Sample groups (6 Anatomical region groups), with 5 level hierarchy of cell types	Human Adult Multiple Cortical Areas SMART-seq	4.371e-09	0.0001371	18	185	ERBB4,ANKRD34B,KLHL14,ARX,SAMD5,DNAI1,RSPO2,ABTB3,LUZP2,AGBL1,GRIP2,HGF,SLIT2,ZNF536,TCIM,PTPRM,SP9,MAF
ToppCell Atlas	63200c42565eea596f9b00728e70e544b8d50a7f	facs-Skin-nan-24m-Mesenchymal-nan|Skin / Skin_Bladder_Kidney_Mammary_Gland - method, tissue, subtissue, age, lineage, cell ontology and free annotation	Mouse Aging Atlas- Tabula Muris Senis	4.408e-11	1.376e-06	20	185	MEG3,RPL39L,ADCY7,SLC43A3,MIAT,CADM3,CAMK2A,VSTM2A,GYPC,PDGFRB,QPCT,COL1A2,COL3A1,VIM,PABPC4L,ZNF518B,RARRES2,CD248,HTRA3,LUM	ToppCell Atlas	97a6c4cd00684d4085d36ef32f7dbb99563ed357	Endoth-Lymph|World / shred by cell class for parenchyma	Respiratory Tissues from Nasal Brushing to Parenchyma	4.371e-09	0.0001371	18	185	NRN1,KCNIP1,SEMA3A,SCN3A,MMRN1,SNCG,NMNAT2,TAL1,KLHL4,GPM6A,ADAMTS5,NR2F1,GPR182,PROX1,IQSEC3,ARL4A,SEMA3D,MAF
ToppCell Atlas	f5e14181f45c37d13ee9e017a4c8bc248c353676	COVID-19-Endothelial_cells-Systemic_venous_endothelial_cells|COVID-19 / group, cell type (main and fine annotations)	COVID-19 Lung Autopsy Data (SCP1219)	4.408e-11	1.376e-06	20	185	RAPGEF3,CACHD1,MMRN1,EPB41L4A,BMP6,NFIB,THSD7A,TSPAN7,ABCB1,JAM2,BACE2,MYRIP,DNM3,ITGA6,NUAK1,PTPRM,ZNF385D,LIFR,CALCRL,STOM	ToppCell Atlas	dd17025d8c423aa0a451ac7f1f301c93528e0229	3'-GW_trimst-1-SmallIntestine-Neuronal-Glial_immature-Glia_1_(DHH+)|GW_trimst-1 / Celltypes from developing, pediatric, Crohn's, & adult GI tract	Cells of the human intestinal tract mapped across space and time	4.371e-09	0.0001371	18	185	VGLL3,MEF2C,S100A6,TNFRSF19,MEGF10,SLITRK2,GPR17,NTRK3,TGFB2,TIMP3,GRIP2,COL5A3,CRABP1,ITGA6,SEMA3G,SHISA4,PRIMA1,ADGRG6
ToppCell Atlas	0149981d3818a6250f32c08456c28e7037c39d91	5'-GW_trimst-1-SmallIntestine-Neuronal-neuron_precursor-cycling_neuroblast|GW_trimst-1 / Celltypes from developing, pediatric, Crohn's, & adult GI tract	Cells of the human intestinal tract mapped across space and time	4.408e-11	1.376e-06	20	185	ERBB4,MEF2C,MIR9-2HG,GAS7,ASCL1,DLL3,MEGF10,ACSS1,NFASC,TOX2,BMP8A,CRABP1,ZNF536,DBH,SHD,RARRES2,FLJ12825,L1CAM,LAMA4,ELAVL4	ToppCell Atlas	e3983f655cdba308fb192182829f17bef99ce0ba	Children_(3_yrs)-Mesenchymal-airway_smooth_muscle_cell-D046|Children_(3_yrs) / Lineage, Cell type, age group and donor	Human Lung Cells in 3 Age Groups (Wang et al.)	4.483e-09	0.0001406	17	164	ADCY2,ADCY5,TNFRSF19,LUZP2,KLHL4,PRUNE2,PCDHB6,ADAMTS5,DIRAS3,TGFBR3,CDH13,LMOD1,COL1A2,ZNF536,KIF26B,LRRC4B,ADGRG6
ToppCell Atlas	d2a266724f3f70f746a78034f308d98f8b7a66e3	18-Distal-Epithelial-Epithelial|Distal / Age, Tissue, Lineage and Cell class	Human Fetal Lung in Development	4.408e-11	1.376e-06	20	185	MIR9-2HG,NSG2,ASCL1,SLITRK2,SYT4,NPR3,RIMBP2,GDAP1L1,CNR1,COL5A3,CRABP1,CHD5,STMN4,PTPRN,PANTR1,EBF3,L1CAM,EEF1A2,SP9,ELAVL4	ToppCell Atlas	cecde40f42e4c60c3ca83acf2f2db7319c185be1	kidney_cells-Renal_AKI_(acute_kidney_injury)-Mesenchymal-Myocytic_interstitial_cell-Myofibroblast-|kidney_cells / Celltypes from Cells and Nuclei per compartment and clinical group	Integrated Single-nucleus and Single-cell RNA-seq of the Adult Human Kidney	4.483e-09	0.0001406	17	164	VGLL3,PPP1R14A,EHBP1-AS1,SLIT3,LINC00847,CCN5,ADGRL3,NTRK3,PDGFRB,LMOD1,COL14A1,CNR1,COL1A2,ID4,KCNK3,NAV3,EDIL3
ToppCell Atlas	36ce23893915f5c380cca39b2c33a516edf31c3a	COVID-19-Neuronal_cells|COVID-19 / group, cell type (main and fine annotations)	COVID-19 Lung Autopsy Data (SCP1219)	4.408e-11	1.376e-06	20	185	SCN3A,MMRN1,NFIB,KLHL4,GPM6A,CMKLR2,THSD7A,TSPEAR,NR2F2,TFPI,LETR1,NR2F2-AS1,PGM5,BACE2,LAMA4,GNG12-AS1,ZNF385D,SEMA3D,LHFPL6,CALCRL	ToppCell Atlas	59024d3782c6519bcacdfc635cbdfcc78152b0fe	kidney_cells-Renal_AKI_(acute_kidney_injury)-Mesenchymal-Myocytic_interstitial_cell-Myofibroblast|kidney_cells / Celltypes from Cells and Nuclei per compartment and clinical group	Integrated Single-nucleus and Single-cell RNA-seq of the Adult Human Kidney	4.483e-09	0.0001406	17	164	VGLL3,PPP1R14A,EHBP1-AS1,SLIT3,LINC00847,CCN5,ADGRL3,NTRK3,PDGFRB,LMOD1,COL14A1,CNR1,COL1A2,ID4,KCNK3,NAV3,EDIL3
ToppCell Atlas	e460e03992781073cd836a655f15dda3157cea55	Brain_organoid-organoid_Kanton_Nature-Organoid-4M-Radial_glial-RGCs_early_2|Organoid-4M / Sample Type, Dataset, Time_group, and Cell type.	Integration of Four Brain Organoid Datasets and One Fetal Brain Dataset	4.467e-11	1.394e-06	19	165	MMRN1,SLIT3,DRC1,GDF10,GNG12,CFAP77,GMPR,GRIK1,PAPSS2,OPRK1,RSPO3,TPBG,PGM5,WNT8B,BARHL2,CCN2,GDPD2,RBMS1,GLIS3	ToppCell Atlas	71107275767a0728541a3695715c44874b3e5efc	primary_visual_cortex-Neuronal-GABAergic_neuron-Sst-Sst_Chrna2_Ptgdr|primary_visual_cortex / Per Region, Lineage, Cell class, Cell type, Cell subtype	Shared and distinct transcriptomic cell types across neocortical areas	4.648e-09	0.0001458	16	144	NIPSNAP3B,KCNIP1,ADCY2,CFAP20DC,ARX,GRM1,NR2F2,OPRK1,CDH9,CDH13,LDOC1,SLC32A1,MASP1,PTPRM,KIF26B,MAF
ToppCell Atlas	4e13fccd32029e2879e85f8966e582a46c09e4aa	E16.5-Mesenchymal-Mesenchymal_structural-Fibroblastic-AF2-AF2_mature|E16.5 / Age_group by Lineage, Lineage_subclass, Cell_type, subtypes-by-prolif	Mouse_Lung_DropSeq_E16-P28	4.467e-11	1.394e-06	19	165	MEG3,S100A6,SLIT3,GDF10,TMEM150C,RSPO3,EBF2,SLC2A10,COL14A1,COL1A2,COL3A1,COL5A3,PRSS35,SLITRK4,HTRA3,PI15,LGALS1,SEMA3D,LUM	ToppCell Atlas	67b59defdd1ed3608229cc5e2a3b480d92312afa	(5)_Pericytes-(50)_Pericytes|World / Cell class and subclass of bone marrow stroma cells in homeostatis	Mouse Bone Marrow Niche (Baryawno et al)	4.762e-09	0.0001494	18	186	PPP1R14A,ADCY5,ASB2,SNCG,HOPX,NTRK2,NR2F2,GUCY1B1,PDGFRB,LMOD1,CABP1,COL5A3,DGKB,KCNA5,KCNK3,IQSEC3,RARRES2,JPH2
ToppCell Atlas	10087d8bd2985906ef19547fe77eb178ae5e1638	Endothelial-B-HP_01|World / lung cells shred on cell class, cell subclass, sample id	Pathobiology of Pulmonary Fibrosis (Reyfman et al., 2019)	4.467e-11	1.394e-06	19	165	FZD9,MYO15B,SCN3A,MMRN1,ZFP36L2,KLHL4,NR2F1-AS1,THSD7A,GRIK1,LETR1,NR2F2-AS1,CTHRC1,RNF152,PRTFDC1,NUAK1,FPGT-TNNI3K,KIF26B,TSPAN5,SEMA3D	ToppCell Atlas	72f7427d62d65e37bb0bf99229a1b75df081a128	wk_15-18-Epithelial-PNS-MFNG+_DBH+_neuron|wk_15-18 / Celltypes from embryonic and fetal-stage human lung	Human embryonic and fetal stage lung cell atlas	4.762e-09	0.0001494	18	186	MIR9-2HG,TRIM67,NSG2,ASCL1,OGDHL,MIAT,GAP43,NFASC,MCHR1,VSTM2A,RALYL,CNR1,CRABP1,NRSN1,EBF3,RIIAD1,EEF1A2,ELAVL4
ToppCell Atlas	6d8b5669eee9b0903c9260fea707d186c9d7fefa	facs-Brain_Non-Myeloid-Cortex_-18m-Neuronal|Brain_Non-Myeloid / Brain_Non-Myeloid_Brain_Myeloid - method, tissue, subtissue, age, lineage, cell ontology and free annotation	Mouse Aging Atlas- Tabula Muris Senis	4.467e-11	1.394e-06	19	165	MEG3,HPCAL4,NSG2,ATP2B2,CDK5R2,CAMK2A,GRM2,C19orf81,RSPO3,ANKRD35,CHD5,PRKAR1B,TSPYL5,PSD,KCNS1,IQSEC3,ZMAT4,FAM163B,LY6H	ToppCell Atlas	820229269b258bbd4112f1ccd37bdf2e5238b46c	kidney_cells-Adult_normal_reference-Mesenchymal-Fibroblast-Collagen-low_Matrisome-low_fibroblast|kidney_cells / Celltypes from Cells and Nuclei per compartment and clinical group	Integrated Single-nucleus and Single-cell RNA-seq of the Adult Human Kidney	4.762e-09	0.0001494	18	186	PPP1R14A,ARID5B,SGCD,UNC5C,SLIT3,NR2F1-AS1,NR2F1,THBS1,L3MBTL4,HGF,PDGFRB,ABCB4,CCN2,RGS22,AK5,ZC3HAV1L,KANK4,EPHA3
ToppCell Atlas	02cd87dfa2ca40e13455a4b9308477e82f76289b	facs-Brain_Non-Myeloid-Cortex_-18m-Neuronal-neuron|Brain_Non-Myeloid / Brain_Non-Myeloid_Brain_Myeloid - method, tissue, subtissue, age, lineage, cell ontology and free annotation	Mouse Aging Atlas- Tabula Muris Senis	4.467e-11	1.394e-06	19	165	MEG3,HPCAL4,NSG2,ATP2B2,CDK5R2,CAMK2A,GRM2,C19orf81,RSPO3,ANKRD35,CHD5,PRKAR1B,TSPYL5,PSD,KCNS1,IQSEC3,ZMAT4,FAM163B,LY6H	ToppCell Atlas	e4a75c0387fa181dfbbb203748aefca3c39cd4bd	renal_cortex_nuclei-Renal_AKI_(acute_kidney_injury)-Mesenchymal-Fibroblast-Collagen+matrisome-high_fibroblast|renal_cortex_nuclei / Celltypes from Cells and Nuclei per compartment and clinical group	Integrated Single-nucleus and Single-cell RNA-seq of the Adult Human Kidney	4.762e-09	0.0001494	18	186	SLIT3,NFASC,NR2F1-AS1,GRIN2A,RUNX1T1,NR2F1,NR2F2,THBS2,HGF,PDGFRB,NR2F2-AS1,LMOD1,COL14A1,CNTN1,COL1A2,CACNA1C-IT2,KCNK3,LAMA4
ToppCell Atlas	72f7427d62d65e37bb0bf99229a1b75df081a128	wk_15-18-Epithelial-PNS-MFNG+_DBH+_neuron|wk_15-18 / Celltypes from embryonic and fetal-stage human lung	Human embryonic and fetal stage lung cell atlas	4.863e-11	1.518e-06	20	186	MIR9-2HG,TRIM67,NSG2,ASCL1,DLL3,OGDHL,MIAT,NFASC,VSTM2A,CRB1,GDAP1L1,CNR1,CRABP1,MDGA2,DBH,DCC,EBF3,L1CAM,EEF1A2,ELAVL4	ToppCell Atlas	7cfd297bfd4266db4db115bde902482307dff3e3	kidney_cells-Adult_normal_reference-Mesenchymal-Fibroblast-Collagen-low_Matrisome-low_fibroblast-|kidney_cells / Celltypes from Cells and Nuclei per compartment and clinical group	Integrated Single-nucleus and Single-cell RNA-seq of the Adult Human Kidney	4.762e-09	0.0001494	18	186	PPP1R14A,ARID5B,SGCD,UNC5C,SLIT3,NR2F1-AS1,NR2F1,THBS1,L3MBTL4,HGF,PDGFRB,ABCB4,CCN2,RGS22,AK5,ZC3HAV1L,KANK4,EPHA3
ToppCell Atlas	d6c8ce2a32c218dcc63d861cc247152430ed3c8c	facs-Brain_Non-Myeloid-Cerebellum-3m-Neuronal-Granular_Neuron_CB_Gabra6|Brain_Non-Myeloid / Brain_Non-Myeloid_Brain_Myeloid - method, tissue, subtissue, age, lineage, cell ontology and free annotation	Mouse Aging Atlas- Tabula Muris Senis	4.863e-11	1.518e-06	20	186	MEG3,ADCY2,UNC79,PPFIA4,NTNG1,SNCA,CADM3,SYT4,UNC5D,GRM2,TPBG,FRRS1L,CNR1,BARHL1,SHD,TRANK1,AK5,FAM135B,EEF1A2,ELAVL4	ToppCell Atlas	b80aaeebc03a318052076d2f02c123f5ddc5e73a	droplet-Lung-3m-Endothelial-arterial_endothelial|3m / method, tissue, age, lineage, sublineage, cell ontologies, cell type and subtype	Mouse Aging Atlas- Tabula Muris Senis (Lung and Trachea)	4.762e-09	0.0001494	18	186	CX3CL1,SNCG,ATP2B2,GATA2,VSTM5,TAL1,THSD7A,FAM107A,CDH13,JAM2,CTHRC1,ITGA6,PALMD,PTPRM,TRAM1L1,MMRN2,STOM,SMAD6
ToppCell Atlas	76033438426d8f9c72cd6691a7baf92104c9f03d	NS-critical-d_16-33-Epithelial-Ciliated|d_16-33 / Location, Severity, dps_group, Lineage and Cell class of Upper airway (combined)	Upper Airway and Bronchi Atlas of COVID-19 Patients	4.863e-11	1.518e-06	20	186	FHAD1,FOXJ1,LRRC34,DNAI1,FANK1,ARMC3,DRC1,CFAP100,BAIAP3,DNAH7,CFAP300,SPAG17,RIBC2,RGS22,SPATA18,DNAH6,CLXN,IQCA1,CFAP57,NEK11	ToppCell Atlas	9c7924875f70420720149287c500b4dfa8d24673	droplet-Lung-18m-Endothelial-arterial_endothelial-pulmonary_artery_endothelial_cell-pulmonary_artery_endothelial_cell_l25|18m / method, tissue, age, lineage, sublineage, cell ontologies, cell type and subtype	Mouse Aging Atlas- Tabula Muris Senis (Lung and Trachea)	4.762e-09	0.0001494	18	186	SNCG,THSD7A,CXCL16,CTXND1,FAM107A,TIMP3,CDH13,JAM2,CTHRC1,VCAM1,S100A16,ITGA6,SEMA3G,CAVIN3,ADGRG6,TRAM1L1,MMRN2,SMAD6
ToppCell Atlas	b6ecf55014f246461bf1ca12f24cb4d046661fa4	droplet-Liver-HEPATOCYTES-1m-Mesenchymal-hepatic_stellate_cell|Liver / Large_Intestine_Pancreas_Liver - method, tissue, subtissue, age, lineage, cell ontology and free annotation	Mouse Aging Atlas- Tabula Muris Senis	5.363e-11	1.674e-06	20	187	ADCY5,SAMD5,CADM3,GSTO2,GDF10,MAMDC2,HYLS1,KLHL4,NPR3,GUCY1B1,PDGFRB,COL14A1,ADAMTSL4,COL1A2,COL3A1,CD248,LHFPL6,LUM,EPHA3,EPHA7	ToppCell Atlas	77b09af860183606a1775eba921e2071e4a7dd4e	Primary_Visual_cortex_(V1C)-Neuronal-Glutamatergic_Excit-Glut_E_(THEMIS)-Glut_D_(IT_RORB_THEMIS_LINC00507)_6-Exc_L6_THEMIS_EGR3|Primary_Visual_cortex_(V1C) / Sample groups (6 Anatomical region groups), with 5 level hierarchy of cell types	Human Adult Multiple Cortical Areas SMART-seq	4.762e-09	0.0001494	18	186	S100A6,TRPV6,SLIT3,B3GALT2,GAP43,HOPX,SYT4,GRM1,OPRK1,TNNT2,CDH12,TPBG,HRH1,CNR1,WNT7A,AK5,ARL4A,EPHA3
ToppCell Atlas	f1d0fc625e0e7881b3f290742fd7148d995eb71e	10x3'2.3-week_12-13-Mesenchymal_adipo|week_12-13 / cell types per 3 fetal stages;per 3',per 5'	Blood and immune development in human fetal bone marrow	5.363e-11	1.674e-06	20	187	VGLL3,WLS,ADCY5,FZD1,FGFR3,NID2,PLPP3,SLIT3,GPM6B,PDGFRB,PGF,COL14A1,VCAM1,EFEMP2,ID4,CRABP1,PSD,CD248,EBF3,LUM	ToppCell Atlas	8a8ed1502542d4895cba3fd5d534256206578716	droplet-Lung-3m-Endothelial-arterial_endothelial-pulmonary_artery_endothelial_cell|3m / method, tissue, age, lineage, sublineage, cell ontologies, cell type and subtype	Mouse Aging Atlas- Tabula Muris Senis (Lung and Trachea)	4.762e-09	0.0001494	18	186	CX3CL1,SNCG,ATP2B2,GATA2,VSTM5,TAL1,THSD7A,FAM107A,CDH13,JAM2,CTHRC1,ITGA6,PALMD,PTPRM,TRAM1L1,MMRN2,STOM,SMAD6
ToppCell Atlas	9fb15f24b9b364b0c4704ec98aec236eaec5411c	droplet-Liver-HEPATOCYTES-1m-Mesenchymal-hepatic_stellate_cell|Liver / Large_Intestine_Pancreas_Liver - method, tissue, subtissue, age, lineage, cell ontology and free annotation	Mouse Aging Atlas- Tabula Muris Senis	5.363e-11	1.674e-06	20	187	ADCY5,SAMD5,CADM3,GSTO2,GDF10,MAMDC2,HYLS1,KLHL4,NPR3,GUCY1B1,PDGFRB,COL14A1,ADAMTSL4,COL1A2,COL3A1,CD248,LHFPL6,LUM,EPHA3,EPHA7	ToppCell Atlas	f52db089fcc478bc06f88252c50ed25e6b17d2ef	renal_cortex_nuclei-Renal_AKI_(acute_kidney_injury)-Mesenchymal-Fibroblast-Collagen+matrisome-high_fibroblast-|renal_cortex_nuclei / Celltypes from Cells and Nuclei per compartment and clinical group	Integrated Single-nucleus and Single-cell RNA-seq of the Adult Human Kidney	4.762e-09	0.0001494	18	186	SLIT3,NFASC,NR2F1-AS1,GRIN2A,RUNX1T1,NR2F1,NR2F2,THBS2,HGF,PDGFRB,NR2F2-AS1,LMOD1,COL14A1,CNTN1,COL1A2,CACNA1C-IT2,KCNK3,LAMA4
ToppCell Atlas	218c9b4f28499389c43005d9626af2ac01066027	droplet-Lung-18m-Mesenchymal-myofibroblast-tracheobronchial_smooth_muscle_cell-smooth_muscle_cell_of_trachea_l39|18m / method, tissue, age, lineage, sublineage, cell ontologies, cell type and subtype	Mouse Aging Atlas- Tabula Muris Senis (Lung and Trachea)	5.363e-11	1.674e-06	20	187	ADCY5,SOX6,SGCD,PDLIM4,FRMPD3,ASB2,NTRK3,CDH13,KCNE5,PGF,FBXL22,LMOD1,HSPA1A,ID4,PPP1R1A,CCN2,KCNA5,TMEM63C,SHISA4,PI15	ToppCell Atlas	9d250d5ae7cf9129be05b41d70cb6c3a046c5f1e	3'-GW_trimst-1-SmallIntestine-Endothelial-lymphatic_endothelial|GW_trimst-1 / Celltypes from developing, pediatric, Crohn's, & adult GI tract	Cells of the human intestinal tract mapped across space and time	4.762e-09	0.0001494	18	186	NRN1,FZD9,MTUS1,MMRN1,NEAT1,MYO7A,NRP2,TAL1,KLHL4,NR2F1,TFPI,TIMP3,GPR182,S100A16,PROX1,PTX3,IQSEC3,ARL4A
ToppCell Atlas	2d1c8906657b692f5ea95a3f922df67bb1d4e0a0	renal_cortex_nuclei-Hypertensive_with+without-CKD-Mesenchymal-Fibroblast-Collagen-low_Matrisome-low_fibroblast-|renal_cortex_nuclei / Celltypes from Cells and Nuclei per compartment and clinical group	Integrated Single-nucleus and Single-cell RNA-seq of the Adult Human Kidney	5.363e-11	1.674e-06	20	187	CHST15,TENT5A,SLIT3,NFASC,NR2F1-AS1,GPM6B,ADAMTSL1,GRIN2A,NR2F1,NR2F2,PDGFRB,LETR1,NR2F2-AS1,LMOD1,CNTN1,COL1A2,CACNA1C-IT2,TRANK1,LHFPL6,LUM	ToppCell Atlas	722da08cd978249a19855fd3ec8ddda780c99d83	356C-Lymphocytic-CD4_T-cell-Proliferating_T_cell|Lymphocytic / Donor, Lineage, Cell class and subclass (all cells)	Tissue Stability Cell Atlas - Lung Cells	4.762e-09	0.0001494	18	186	ALDH1A1,GATA2,IGSF10,TAL1,NPR3,MAP7,CXCL2,TFPI,C19orf81,GSTM5,TIMP3,H1-0,TNNT2,TRH,CRYGD,DYNLT5,SHD,KEL
ToppCell Atlas	c85b26954fcb8d2672d658e012e6a63d8f1eb343	renal_cortex_nuclei-Hypertensive_with+without-CKD-Mesenchymal-Fibroblast-Collagen-low_Matrisome-low_fibroblast|renal_cortex_nuclei / Celltypes from Cells and Nuclei per compartment and clinical group	Integrated Single-nucleus and Single-cell RNA-seq of the Adult Human Kidney	5.363e-11	1.674e-06	20	187	CHST15,TENT5A,SLIT3,NFASC,NR2F1-AS1,GPM6B,ADAMTSL1,GRIN2A,NR2F1,NR2F2,PDGFRB,LETR1,NR2F2-AS1,LMOD1,CNTN1,COL1A2,CACNA1C-IT2,TRANK1,LHFPL6,LUM	ToppCell Atlas	e69a986b8618effd61875fda528a2e44aab11868	(8)_CD34_progenitor|World / Spleen cell shreds - cell class (v1) and cell subclass (v1)	Tissue Stability Cell Atlas - Spleen Cells	4.762e-09	0.0001494	18	186	CLEC11A,ALDH1A1,GATA2,IGSF10,NFIB,GMPR,TAL1,NPR3,THSD7A,MAP7,TFPI,GSTM5,TIMP3,GUCY1B1,H1-0,CMBL,CRYGD,DYNLT5
ToppCell Atlas	0f90bce2087aecfdbb377e6f46c6e468efbb6e28	facs-Pancreas-Exocrine-24m-Mesenchymal|Pancreas / Large_Intestine_Pancreas_Liver - method, tissue, subtissue, age, lineage, cell ontology and free annotation	Mouse Aging Atlas- Tabula Muris Senis	5.363e-11	1.674e-06	20	187	VGLL3,FZD1,S100A6,ALPK3,SLC43A3,GDF10,RSPO3,GYPC,COL14A1,PRRG3,COL1A2,COL3A1,METTL24,RARRES2,CD248,HTRA3,CAVIN3,PI15,LHFPL6,LUM	ToppCell Atlas	7278a1a1bf9bb27aeb03852134defb31b62f30d6	facs-Brain_Non-Myeloid-Cortex-24m|Brain_Non-Myeloid / Brain_Non-Myeloid_Brain_Myeloid - method, tissue, subtissue, age, lineage, cell ontology and free annotation	Mouse Aging Atlas- Tabula Muris Senis	4.762e-09	0.0001494	18	186	CLEC18A,MEF2C,CHST1,MIAT,TTC9B,AJAP1,SYT4,CAMK2A,GRIA1,GRIA2,NR2F1,CHD5,SIDT1,TRANK1,PTPRN,KCNF1,FAM163B,LY6H
ToppCell Atlas	76c957b2976d38adb45e07bcf96c689442e1fc20	facs-Pancreas-Exocrine-24m-Mesenchymal-pancreatic_stellate_cell|Pancreas / Large_Intestine_Pancreas_Liver - method, tissue, subtissue, age, lineage, cell ontology and free annotation	Mouse Aging Atlas- Tabula Muris Senis	5.363e-11	1.674e-06	20	187	VGLL3,FZD1,S100A6,ALPK3,SLC43A3,GDF10,RSPO3,GYPC,COL14A1,PRRG3,COL1A2,COL3A1,METTL24,RARRES2,CD248,HTRA3,CAVIN3,PI15,LHFPL6,LUM	ToppCell Atlas	a844d4f79e0ad5d6c60a4488ffd8f4f21b7eed04	10x3'2.3-week_17-19-Endothelial-stroma-proliferating_EC|week_17-19 / cell types per 3 fetal stages;per 3',per 5'	Blood and immune development in human fetal bone marrow	4.762e-09	0.0001494	18	186	NRN1,SYCP2,MTUS1,CXCL5,SCUBE2,PDE7B,NRP2,KLHL4,FOXN4,NR2F2,CDH13,JAM2,S100A16,TCIM,ITGA6,PALMD,LAMA4,MMRN2
ToppCell Atlas	e6afbaed352310a1cb49571a2aae18be1f533c9a	droplet-Liver-HEPATOCYTES-1m-Mesenchymal|Liver / Large_Intestine_Pancreas_Liver - method, tissue, subtissue, age, lineage, cell ontology and free annotation	Mouse Aging Atlas- Tabula Muris Senis	5.363e-11	1.674e-06	20	187	ADCY5,SAMD5,CADM3,GSTO2,GDF10,MAMDC2,HYLS1,KLHL4,NPR3,GUCY1B1,PDGFRB,COL14A1,ADAMTSL4,COL1A2,COL3A1,CD248,LHFPL6,LUM,EPHA3,EPHA7	ToppCell Atlas	acbca8cc048d87faf859b3e77bdb38d0a3dad71c	(5)_Pericytes|World / Cell class and subclass of bone marrow stroma cells in homeostatis	Mouse Bone Marrow Niche (Baryawno et al)	4.762e-09	0.0001494	18	186	PPP1R14A,ADCY5,ASB2,SNCG,HOPX,NTRK2,NR2F2,GUCY1B1,PDGFRB,LMOD1,CABP1,COL5A3,DGKB,KCNA5,KCNK3,IQSEC3,RARRES2,JPH2
ToppCell Atlas	90a1078b0303799fba5d2ca4fa12076fd75b78b1	facs-Pancreas-Exocrine-24m-Mesenchymal-pancreatic_stellate_cell|Pancreas / Large_Intestine_Pancreas_Liver - method, tissue, subtissue, age, lineage, cell ontology and free annotation	Mouse Aging Atlas- Tabula Muris Senis	5.363e-11	1.674e-06	20	187	VGLL3,FZD1,S100A6,ALPK3,SLC43A3,GDF10,RSPO3,GYPC,COL14A1,PRRG3,COL1A2,COL3A1,METTL24,RARRES2,CD248,HTRA3,CAVIN3,PI15,LHFPL6,LUM	ToppCell Atlas	796cbae2a417502aaf0891fc9c382bbfd88967fe	Endothelial-A-Donor_01|World / lung cells shred on cell class, cell subclass, sample id	Pathobiology of Pulmonary Fibrosis (Reyfman et al., 2019)	4.762e-09	0.0001494	18	186	NRN1,MMRN1,SLCO2A1,SNCG,GATA2,NPR3,RUNX1T1,FAM107A,TIMP3,ENPP2,ABCB1,JAM2,HSPA1A,VCAM1,RNF152,PALMD,MMRN2,SMAD6
ToppCell Atlas	4e553721fa5598cb211f44e3226280b7e6885484	droplet-Pancreas-Exocrine-18m-Mesenchymal-pancreatic_stellate_cell|Pancreas / Large_Intestine_Pancreas_Liver - method, tissue, subtissue, age, lineage, cell ontology and free annotation	Mouse Aging Atlas- Tabula Muris Senis	5.363e-11	1.674e-06	20	187	SLC43A3,SLIT3,GDF10,MAMDC2,ADAMTSL1,GPX7,RSPO3,EBF2,COL14A1,PRRG3,COL1A2,COL3A1,PABPC4L,COL5A3,RARRES2,CD248,HTRA3,LHFPL6,LUM,EPHA3	ToppCell Atlas	943c604a7cd873faf510096d094100512ba2d6bc	(8)_CD34_progenitor|World / Spleen cell shreds - cell class (v1) and cell subclass (v1)	Tissue Stability Cell Atlas - Spleen Cells	4.762e-09	0.0001494	18	186	CLEC11A,ALDH1A1,GATA2,IGSF10,NFIB,GMPR,TAL1,NPR3,THSD7A,MAP7,TFPI,GSTM5,TIMP3,GUCY1B1,H1-0,CMBL,CRYGD,DYNLT5
ToppCell Atlas	d36e7fc6125e7a4310499365022d38f34b757a73	droplet-Pancreas-Exocrine-18m-Mesenchymal|Pancreas / Large_Intestine_Pancreas_Liver - method, tissue, subtissue, age, lineage, cell ontology and free annotation	Mouse Aging Atlas- Tabula Muris Senis	5.363e-11	1.674e-06	20	187	SLC43A3,SLIT3,GDF10,MAMDC2,ADAMTSL1,GPX7,RSPO3,EBF2,COL14A1,PRRG3,COL1A2,COL3A1,PABPC4L,COL5A3,RARRES2,CD248,HTRA3,LHFPL6,LUM,EPHA3	ToppCell Atlas	ea936e66ae4b7b40564711fad60ac0137327995f	droplet-Limb_Muscle-nan-24m-Macroglial-unknown|Limb_Muscle / Tongue_Heart_Limb_Muscle_Aorta_Diaphragm - method, tissue, subtissue, age, lineage, cell ontology and free annotation	Mouse Aging Atlas- Tabula Muris Senis	4.762e-09	0.0001494	18	186	NRN1,FZD1,BCAS1,INSYN2B,AJAP1,MAMDC2,LUZP2,GPM6A,VXN,GRIA2,GRIK1,CTXND1,SLC24A2,ZNF536,RFX4,PRIMA1,KANK4,OLIG2
ToppCell Atlas	827eae63fabf6892a82ce7779b5f395958d3d628	droplet-Pancreas-Exocrine-18m-Mesenchymal-pancreatic_stellate_cell|Pancreas / Large_Intestine_Pancreas_Liver - method, tissue, subtissue, age, lineage, cell ontology and free annotation	Mouse Aging Atlas- Tabula Muris Senis	5.363e-11	1.674e-06	20	187	SLC43A3,SLIT3,GDF10,MAMDC2,ADAMTSL1,GPX7,RSPO3,EBF2,COL14A1,PRRG3,COL1A2,COL3A1,PABPC4L,COL5A3,RARRES2,CD248,HTRA3,LHFPL6,LUM,EPHA3	ToppCell Atlas	c533b264fbe12bc35467486fc7fbde24ba968fe1	RV-07._Pericyte|RV / Chamber and Cluster_Paper	Transcriptional and Cellular Diversity of the Human Heart	4.762e-09	0.0001494	18	186	PPP1R14A,DSCAML1,AGT,SCN3A,UNC5C,NFASC,NR2F2,TFPI,P2RX3,TIMP3,GUCY1B1,PDGFRB,NR2F2-AS1,LMOD1,RNF152,COL5A3,DGKB,EPHA3
ToppCell Atlas	a0bd2b0ec9e73521c245037b1dd51ff8cf24cbf5	droplet-Limb_Muscle-nan-24m-Macroglial|Limb_Muscle / Tongue_Heart_Limb_Muscle_Aorta_Diaphragm - method, tissue, subtissue, age, lineage, cell ontology and free annotation	Mouse Aging Atlas- Tabula Muris Senis	5.363e-11	1.674e-06	20	187	FZD1,SOX6,GAS7,INSYN2B,SNCA,AJAP1,MAMDC2,GPM6A,GPM6B,GRIA2,GRIK1,ZNF536,DBH,ITGB8,CADM2,L1CAM,RFX4,PRIMA1,CRYL1,KANK4	ToppCell Atlas	8a82e20c9b1156bb4bbc16f7785abb04458d671b	Children_(3_yrs)-Mesenchymal-vascular_smooth_muscle_cell-D139|Children_(3_yrs) / Lineage, Cell type, age group and donor	Human Lung Cells in 3 Age Groups (Wang et al.)	4.919e-09	0.0001543	17	165	NDRG2,ADCY5,SLIT3,NFASC,ABCG4,ADGRL3,NTRK3,CDH13,PDGFRB,LRRC10B,NR2F2-AS1,LMOD1,CNR1,RNF152,DGKG,JPH2,EDIL3
ToppCell Atlas	2c145e9d11424939dd99012a8cedf5d998b966e9	facs-Bladder-nan-24m-Epithelial-bladder_cell|Bladder / Skin_Bladder_Kidney_Mammary_Gland - method, tissue, subtissue, age, lineage, cell ontology and free annotation	Mouse Aging Atlas- Tabula Muris Senis	5.363e-11	1.674e-06	20	187	SLC43A3,SLIT3,LIMCH1,TNFSF12,GDF10,OPCML,OPRL1,CGNL1,EBF2,COL14A1,HSPA1A,COL1A2,VIM,RARRES2,CD248,HTRA3,CAVIN3,LGALS1,SEMA3D,LHFPL6	ToppCell Atlas	d8df50f5a3b646e8ea13739fdc65ce6f39b4d4d2	frontal_cortex-Neuronal-GABAergic_neuron-Pvalb-Pvalb_Reln_Tac1|frontal_cortex / Per Region, Lineage, Cell class, Cell type, Cell subtype	Shared and distinct transcriptomic cell types across neocortical areas	4.919e-09	0.0001543	17	165	ERBB4,NDRG2,ANKRD34B,FMN1,ARX,BCL6,ME3,CNTNAP5,ABTB3,LUZP2,C22orf15,GRIK1,ID4,SLC32A1,KCNK3,SP9,ROM1
ToppCell Atlas	c7ac4b328efc2ebb72f71154661914193ff402ca	droplet-Lung-18m-Mesenchymal-myofibroblast-tracheobronchial_smooth_muscle_cell|18m / method, tissue, age, lineage, sublineage, cell ontologies, cell type and subtype	Mouse Aging Atlas- Tabula Muris Senis (Lung and Trachea)	5.363e-11	1.674e-06	20	187	ADCY5,SOX6,SGCD,PDLIM4,FRMPD3,ASB2,NTRK3,CDH13,KCNE5,PGF,FBXL22,LMOD1,HSPA1A,ID4,PPP1R1A,CCN2,KCNA5,TMEM63C,SHISA4,PI15	ToppCell Atlas	1b7dfa173e83aa8c46a3153a3261866c065c3b73	facs-Brain_Non-Myeloid-Cerebellum_-18m-Neuronal-SPN_Neuron_STR|Brain_Non-Myeloid / Brain_Non-Myeloid_Brain_Myeloid - method, tissue, subtissue, age, lineage, cell ontology and free annotation	Mouse Aging Atlas- Tabula Muris Senis	4.919e-09	0.0001543	17	165	LINGO3,SEMA3A,NTNG1,SV2C,CNTNAP5,HPDL,L3MBTL4,ANKRD63,SEMA5B,ANKRD35,SLC32A1,TRANK1,PDE11A,GALNTL6,SLITRK4,SP9,EPHA7
ToppCell Atlas	b8f88599e22b9b345c7ec3bbecd87a8b2a033f9f	5'-GW_trimst-2-LymphNode-Mesenchymal-Pericytes-angiogenic_pericyte|GW_trimst-2 / Celltypes from developing, pediatric, Crohn's, & adult GI tract	Cells of the human intestinal tract mapped across space and time	5.363e-11	1.674e-06	20	187	MEF2C,ARID5B,C1QTNF5,NR2F2,TFPI,GUCY1B1,PDGFRB,LETR1,EBF2,SEMA5B,HRC,BMP8A,ID4,DGKB,PRSS35,EBF3,SH2D3C,RGS16,KANK4,LHFPL6	ToppCell Atlas	4e13fccd32029e2879e85f8966e582a46c09e4aa	E16.5-Mesenchymal-Mesenchymal_structural-Fibroblastic-AF2-AF2_mature|E16.5 / Age_group by Lineage, Lineage_subclass, Cell_type, subtypes-by-prolif	Mouse_Lung_DropSeq_E16-P28	4.919e-09	0.0001543	17	165	S100A6,ANGPT4,CXCL5,SLIT3,GDF10,SYN1,NTRK2,RSPO3,THBS2,SLC2A10,COL14A1,COL1A2,COL5A3,PRSS35,SLITRK4,PI15,SEMA3D
ToppCell Atlas	02e7246ef5ad41773d14426254e139b156d45c1d	10x3'2.3-week_12-13-Mesenchymal_adipo-stroma|week_12-13 / cell types per 3 fetal stages;per 3',per 5'	Blood and immune development in human fetal bone marrow	5.363e-11	1.674e-06	20	187	VGLL3,WLS,ADCY5,FZD1,FGFR3,NID2,PLPP3,SLIT3,GPM6B,PDGFRB,PGF,COL14A1,VCAM1,EFEMP2,ID4,CRABP1,PSD,CD248,EBF3,LUM	ToppCell Atlas	b4f7d33af7d053ec07b01bd67d861600a9c4822e	facs-Brain_Non-Myeloid-Cerebellum_-18m-Neuronal-medium_spiny_neuron|Brain_Non-Myeloid / Brain_Non-Myeloid_Brain_Myeloid - method, tissue, subtissue, age, lineage, cell ontology and free annotation	Mouse Aging Atlas- Tabula Muris Senis	4.919e-09	0.0001543	17	165	LINGO3,SEMA3A,NTNG1,SV2C,CNTNAP5,HPDL,L3MBTL4,ANKRD63,SEMA5B,ANKRD35,SLC32A1,TRANK1,PDE11A,GALNTL6,SLITRK4,SP9,EPHA7
ToppCell Atlas	dc274d6bbda619a2c914d84e2b4069cfef1739d1	RV-07._Pericyte|World / Chamber and Cluster_Paper	Transcriptional and Cellular Diversity of the Human Heart	5.363e-11	1.674e-06	20	187	PPP1R14A,DSCAML1,SCN3A,ADGRB3,NFASC,NR2F2,P2RX3,GUCY1B1,PDGFRB,LETR1,NR2F2-AS1,EBF2,LMOD1,RNF152,COL5A3,DGKB,ARHGAP10,SH2D3C,LHFPL6,EPHA3	ToppCell Atlas	16e55d802fc4e71878305e61ad03806aabd59537	droplet-Limb_Muscle-MUSCLE-30m-Macroglial-nan|Limb_Muscle / Tongue_Heart_Limb_Muscle_Aorta_Diaphragm - method, tissue, subtissue, age, lineage, cell ontology and free annotation	Mouse Aging Atlas- Tabula Muris Senis	5.186e-09	0.0001627	18	187	NRN1,FGF5,GOLGA7B,SGCD,INSYN2B,PLD6,AJAP1,LUZP2,ADGRL3,VSTM2A,CTXND1,SLC24A2,CHD5,TRANK1,OLIG1,ADGRG6,KANK4,EPHA5
ToppCell Atlas	08c73d125e0638c9e9878165bba2442c266c8a48	10x3'2.3-week_12-13-Mesenchymal_adipo-stroma-adipo-CAR|week_12-13 / cell types per 3 fetal stages;per 3',per 5'	Blood and immune development in human fetal bone marrow	5.363e-11	1.674e-06	20	187	VGLL3,WLS,ADCY5,FZD1,FGFR3,NID2,PLPP3,SLIT3,GPM6B,PDGFRB,PGF,COL14A1,VCAM1,EFEMP2,ID4,CRABP1,PSD,CD248,EBF3,LUM	ToppCell Atlas	be42ee71d3412bb1f52593d8814de85c354a0efa	COPD-Endothelial-VE_Arterial|World / Disease state, Lineage and Cell class	Resident Cell Populations in IPF and COPD	5.186e-09	0.0001627	18	187	NRN1,CX3CL1,SLCO2A1,TNFRSF10D,NFIB,THSD7A,TFPI,FAM107A,TIMP3,ENPP2,JAM2,CCN2,SEMA3G,PALMD,PTPRM,LIFR,MMRN2,SMAD6
ToppCell Atlas	f2af79a20438108c814a73f9e24cd986d537237f	droplet-Limb_Muscle-nan-24m-Macroglial-Schwann_cell|Limb_Muscle / Tongue_Heart_Limb_Muscle_Aorta_Diaphragm - method, tissue, subtissue, age, lineage, cell ontology and free annotation	Mouse Aging Atlas- Tabula Muris Senis	5.363e-11	1.674e-06	20	187	FZD1,SOX6,GAS7,INSYN2B,SNCA,AJAP1,MAMDC2,GPM6A,GPM6B,GRIA2,GRIK1,ZNF536,DBH,ITGB8,CADM2,L1CAM,RFX4,PRIMA1,CRYL1,KANK4	ToppCell Atlas	6f7f293c9cf35261e0e3614e46ec1fb00a701b63	droplet-Lung-21m-Mesenchymal-fibroblast-adventitial_fibroblast-adventitial_fibroblast_l30|21m / method, tissue, age, lineage, sublineage, cell ontologies, cell type and subtype	Mouse Aging Atlas- Tabula Muris Senis (Lung and Trachea)	5.186e-09	0.0001627	18	187	NRN1,MIR9-2HG,LRRN2,SGCD,NTNG1,TVP23A,MEGF10,SLITRK2,LUZP2,GRIK4,NR2F1,CTXND1,DUSP26,CNTN1,COL5A3,POU3F2,CHD5,ZNF536
ToppCell Atlas	db771e952f71a12886c2dbc77c6cd07054ef809a	10x_3'_v2v3-Neoplastic-Differentiated-like-AC-like-AC-like-A|10x_3'_v2v3 / Platform, Oncotype, Lineage, Cell_class, celltype (level4), mutation group	Harmonized single-cell landscape, intercellular crosstalk and tumor architecture of glioblastoma	5.363e-11	1.674e-06	20	187	ZNF667-AS1,RHOBTB3,DMRTA2,SLC4A4,GPM6B,THSD7A,PCDHB9,PCDHB4,TFPI,CTHRC1,CNR1,VIM,COMT,S100A16,EFEMP2,ID4,LOC107985911,TSPAN5,ZNF385D,LHFPL6	ToppCell Atlas	ef3c85c01bc3da408ae288b6e3096ad888a12e63	facs-Brain_Non-Myeloid-Striatum_-18m-Neuronal-nan|Brain_Non-Myeloid / Brain_Non-Myeloid_Brain_Myeloid - method, tissue, subtissue, age, lineage, cell ontology and free annotation	Mouse Aging Atlas- Tabula Muris Senis	5.186e-09	0.0001627	18	187	NDRG2,CACNG2,ALDH1A1,ALDOC,GOLGA7B,PPFIA4,SYT4,GRIA1,GRM1,C19orf81,LDOC1,FRRS1L,NRIP3,VSTM2L,BARHL2,KCNC3,KCNK3,EEF1A2
ToppCell Atlas	2ca12de912562a2625ac259410a0c7f4bf160d4f	renal_medulla_nuclei-Hypertensive_with+without-CKD-Mesenchymal-Fibroblast-kidney_interstitial_fibroblast-kidney_interstitial_fibroblast_5|renal_medulla_nuclei / Celltypes from Cells and Nuclei per compartment and clinical group	Integrated Single-nucleus and Single-cell RNA-seq of the Adult Human Kidney	5.519e-11	1.723e-06	19	167	MEG3,CHST15,SGCD,TENT5A,SLIT3,NFASC,ADAMTSL1,GRIN2A,NR2F1,DOK6,LETR1,NR2F2-AS1,HRC,LMOD1,CNTN1,COL3A1,RGS22,CACNA1C-IT2,LHFPL6	ToppCell Atlas	4e553721fa5598cb211f44e3226280b7e6885484	droplet-Pancreas-Exocrine-18m-Mesenchymal-pancreatic_stellate_cell|Pancreas / Large_Intestine_Pancreas_Liver - method, tissue, subtissue, age, lineage, cell ontology and free annotation	Mouse Aging Atlas- Tabula Muris Senis	5.186e-09	0.0001627	18	187	SCN7A,SLC43A3,SLIT3,GDF10,IGSF10,MAMDC2,GPX7,CLDN1,RSPO3,COL14A1,COL1A2,PABPC4L,COL5A3,CRYGN,ARSJ,RARRES2,CD248,EPHA3
ToppCell Atlas	0280ef27ac0902b2f9f803c0a6d23c9e3cb3dde3	renal_papilla_nuclei-Hypertensive_with+without-CKD-Epithelial-Intermediate_tubule_epithelial_cell-kidney_loop_of_Henle_thin_descending_limb_epithelial_cell-Descending_Thin_Limb_Cell_Type_1|renal_papilla_nuclei / Celltypes from Cells and Nuclei per compartment and clinical group	Integrated Single-nucleus and Single-cell RNA-seq of the Adult Human Kidney	5.519e-11	1.723e-06	19	167	EPHB2,EFCAB13,EYA1,DSCAML1,GPC4,FGFR3,FOXJ1,RASD1,ARMC3,DRC1,CFAP77,LOC100507472,DNAH7,TFPI,OTX1,ZFP41,CFAP61,CFAP47,MUC12	ToppCell Atlas	d36e7fc6125e7a4310499365022d38f34b757a73	droplet-Pancreas-Exocrine-18m-Mesenchymal|Pancreas / Large_Intestine_Pancreas_Liver - method, tissue, subtissue, age, lineage, cell ontology and free annotation	Mouse Aging Atlas- Tabula Muris Senis	5.186e-09	0.0001627	18	187	SCN7A,SLC43A3,SLIT3,GDF10,IGSF10,MAMDC2,GPX7,CLDN1,RSPO3,COL14A1,COL1A2,PABPC4L,COL5A3,CRYGN,ARSJ,RARRES2,CD248,EPHA3
ToppCell Atlas	49b19159c62d33d65ed1e59a148c11ae902fd41c	PCW_07-8.5-Neuronal-Neuronal_SCP-neuro_proliferating_SCP3_(1)|PCW_07-8.5 / Celltypes from embryonic and fetal-stage human lung	A topographic atlas defines developmental origins of cell heterogeneity in the human embryonic lung	5.519e-11	1.723e-06	19	167	ERBB4,EYA1,MIR9-2HG,ASCL1,MEGF10,SLITRK2,GLUD2,NPR3,CRB1,GRIP2,CDH13,CRABP1,ZNF536,ITGA6,DGKB,MDGA2,SHD,L1CAM,PRIMA1	ToppCell Atlas	827eae63fabf6892a82ce7779b5f395958d3d628	droplet-Pancreas-Exocrine-18m-Mesenchymal-pancreatic_stellate_cell|Pancreas / Large_Intestine_Pancreas_Liver - method, tissue, subtissue, age, lineage, cell ontology and free annotation	Mouse Aging Atlas- Tabula Muris Senis	5.186e-09	0.0001627	18	187	SCN7A,SLC43A3,SLIT3,GDF10,IGSF10,MAMDC2,GPX7,CLDN1,RSPO3,COL14A1,COL1A2,PABPC4L,COL5A3,CRYGN,ARSJ,RARRES2,CD248,EPHA3
ToppCell Atlas	433a25fe52914e07e7ba695881f9bcca2d9467ff	Primary_Visual_cortex_(V1C)-Neuronal-Inh_GABAergic-i_Gaba_1-GABA_L1_LAMP5-Inh_L1_LAMP5_NDNF|Primary_Visual_cortex_(V1C) / Sample groups (6 Anatomical region groups), with 5 level hierarchy of cell types	Human Adult Multiple Cortical Areas SMART-seq	5.909e-11	1.844e-06	20	188	ERBB4,ARX,BCL6,BMP6,PRLHR,GRIK1,NR2F2,NR2E1,GRIP2,TOX2,NR2F2-AS1,CNR1,ZNF536,PTPRM,GALNTL6,LINC01237,RGS16,ZNF385D,SP9,LY6H	ToppCell Atlas	59e31c51183ed4c9a3d0792c8005ea3a12b28dfa	Monocytes-M2-like_CD16+_macrophages|Monocytes / Immune cells in Kidney/Urine in Lupus Nephritis	Rheumatoid Arthritis and Lupus Nephritis Atlas	5.186e-09	0.0001627	18	187	WLS,ME1,FZD1,MTUS1,ALDH1A1,CCDC170,RHOBTB3,MYO7A,NRP2,MAMDC2,GSAP,TCHH,GYPC,ALS2CL,HRH1,VCAM1,ADGRG6,MAF
ToppCell Atlas	fd70fb89570f014d1299c60fe017dc09f24e57c6	normal_Lung-Fibroblasts-Smooth_muscle_cells|normal_Lung / Location, Cell class and cell subclass	Human Metastatic Lung Adenocarcinoma (Nayoung Kim et al)	5.909e-11	1.844e-06	20	188	PPP1R14A,ADCY5,SLIT3,MTTP,NFASC,ADGRL3,NTRK3,NR2F2,CDH13,PDGFRB,HRC,LMOD1,COL1A2,ID4,CCN2,MASP1,KCNA5,RARRES2,LAMA4,CAVIN3	ToppCell Atlas	609078e18a830dc57daf94d4f6e6afd705ec1631	kidney_cells-Hypertensive_with+without-CKD-Mesenchymal-Myocytic_interstitial_cell-Vascular_Smooth_Muscle_Cell-|kidney_cells / Celltypes from Cells and Nuclei per compartment and clinical group	Integrated Single-nucleus and Single-cell RNA-seq of the Adult Human Kidney	5.186e-09	0.0001627	18	187	PPP1R14A,MEF2C,SLIT3,SNCG,NFASC,ADGRL3,NTRK3,GRIA2,PDGFRB,HAPLN2,DUSP26,LMOD1,DGKG,CACNA1C-IT2,JPH2,CAVIN3,EDIL3,EEF1A2
ToppCell Atlas	c2101ded71fb16b8ddbc1f883911b1ed2a533ffc	droplet-Limb_Muscle-Pre-Sort-18m-Macroglial|Limb_Muscle / Tongue_Heart_Limb_Muscle_Aorta_Diaphragm - method, tissue, subtissue, age, lineage, cell ontology and free annotation	Mouse Aging Atlas- Tabula Muris Senis	5.909e-11	1.844e-06	20	188	LINGO3,FZD1,GAS7,SNCA,CFAP100,AJAP1,PCDH11X,SYT4,ADGRL3,GPM6B,HAPLN2,POU3F4,ZNF536,GDPD2,DBH,CADM2,ZMAT4,PRIMA1,FAM163B,KANK4	ToppCell Atlas	5f93a21f2ccd9484091f1735946e04445a1c4b9c	kidney_cells-Hypertensive_with+without-CKD-Mesenchymal-Myocytic_interstitial_cell-Vascular_Smooth_Muscle_Cell|kidney_cells / Celltypes from Cells and Nuclei per compartment and clinical group	Integrated Single-nucleus and Single-cell RNA-seq of the Adult Human Kidney	5.186e-09	0.0001627	18	187	PPP1R14A,MEF2C,SLIT3,SNCG,NFASC,ADGRL3,NTRK3,GRIA2,PDGFRB,HAPLN2,DUSP26,LMOD1,DGKG,CACNA1C-IT2,JPH2,CAVIN3,EDIL3,EEF1A2
ToppCell Atlas	34b11f72ca73153d02edcd09b38983ad1a504659	Adult-Epithelial-ciliated_cell-D231|Adult / Lineage, Cell type, age group and donor	Human Lung Cells in 3 Age Groups (Wang et al.)	5.909e-11	1.844e-06	20	188	EYA1,DNAI1,FANK1,ARMC3,TTLL9,DRC1,CFAP100,ERICH6-AS1,CFAP77,DNAH7,CFAP61,SPAG17,RGS22,SPATA18,WDR93,DNAH6,CFAP47,CLXN,CFAP58,CFAP57	ToppCell Atlas	dc274d6bbda619a2c914d84e2b4069cfef1739d1	RV-07._Pericyte|World / Chamber and Cluster_Paper	Transcriptional and Cellular Diversity of the Human Heart	5.186e-09	0.0001627	18	187	PPP1R14A,DSCAML1,AGT,SCN3A,SCN7A,PDE7B,NFASC,NR2F2,P2RX3,TIMP3,GUCY1B1,PDGFRB,NR2F2-AS1,LMOD1,RNF152,COL5A3,DGKB,EPHA3
ToppCell Atlas	3b8b9161f0fdcbde302ce5b4c0bc874628211109	droplet-Limb_Muscle-Pre-Sort-18m-Macroglial-Schwann_cell|Limb_Muscle / Tongue_Heart_Limb_Muscle_Aorta_Diaphragm - method, tissue, subtissue, age, lineage, cell ontology and free annotation	Mouse Aging Atlas- Tabula Muris Senis	5.909e-11	1.844e-06	20	188	LINGO3,FZD1,GAS7,SNCA,CFAP100,AJAP1,PCDH11X,SYT4,ADGRL3,GPM6B,HAPLN2,POU3F4,ZNF536,GDPD2,DBH,CADM2,ZMAT4,PRIMA1,FAM163B,KANK4	ToppCell Atlas	1b2fdbfb1ce3f19795dfc4b1da5a94f4b057ec41	facs-Brain_Non-Myeloid-Cerebellum_-18m-Neuronal-interneuron|Brain_Non-Myeloid / Brain_Non-Myeloid_Brain_Myeloid - method, tissue, subtissue, age, lineage, cell ontology and free annotation	Mouse Aging Atlas- Tabula Muris Senis	5.186e-09	0.0001627	18	187	PTCHD1,GOLGA7B,ATP2B2,GAP43,SYT4,PRUNE2,PAX6,INSYN1,LDOC1,BARHL2,GALNT9,RNF112,DGKG,BIRC7,SNAP91,KCNC3,KCNK3,KIF26B
ToppCell Atlas	d3d7d21d4fa39ac4106a164652673de1bef8662d	wk_08-11-Epithelial-PNS-MFNG+_DBH+_neuron|wk_08-11 / Celltypes from embryonic and fetal-stage human lung	Human embryonic and fetal stage lung cell atlas	5.909e-11	1.844e-06	20	188	NSG2,ASCL1,DLL3,MIAT,NFASC,CDK5R2,PRLHR,NEUROD4,CRB1,ABCB1,GDAP1L1,HSPA1A,CRABP1,ST18,DBH,SHD,OLFM3,L1CAM,EEF1A2,ELAVL4	ToppCell Atlas	65dafed953b01a9830b54309af75c7a561e88336	wk_08-11-Mesenchymal-Fibroblast-Alveolar_fibro|wk_08-11 / Celltypes from embryonic and fetal-stage human lung	Human embryonic and fetal stage lung cell atlas	5.393e-09	0.0001692	17	166	F10,CDIN1,PCDHB6,RUNX1T1,MALRD1,CNTN3,HGF,ENPP2,SLIT2,COL14A1,VCAM1,NAPSA,CABP1,DCHS2,PLPPR4,PTX3,RARRES2
ToppCell Atlas	ec0e241de2c8310b4417b9d4e2420d7a1662f1c0	droplet-Kidney-nan-3m-Epithelial-Pecam____Kidney_cortex_artery_cell|Kidney / Skin_Bladder_Kidney_Mammary_Gland - method, tissue, subtissue, age, lineage, cell ontology and free annotation	Mouse Aging Atlas- Tabula Muris Senis	5.909e-11	1.844e-06	20	188	NEBL,ATP2B2,THSD7A,GRIP2,CDH13,PDGFRB,PGF,JAM2,CTHRC1,LMOD1,VTN,MYRIP,DGKB,MDGA2,KCNA5,NUAK1,PTPRM,DUSP8,EVA1C,KANK4	ToppCell Atlas	26f3d5e5e30b63b09b89cda23c423d12d887631f	3'-Broncho-tracheal-Immune_Lymphocytic-Lymphocytic_T/NK-CD8-positive,_alpha-beta_T_cell-CD8_T_cells-CD8_T_cells_L.1.1.0.2|3' / 5'-vs-3', Tissue groups, Lineages, Lineage subclass, Cell_type2, Cell_subtype2_L4.5	The Integrated Human Lung Cell Atlas	5.393e-09	0.0001692	17	166	PPP1R14A,SCN3A,RSPO2,DOK5,SLC9B1,CACNA1I,NTRK2,PDK1-AS1,IL32,PDGFRB,HRC,LMOD1,DGKB,PRTFDC1,KCNA5,LINC00092,JPH2
ToppCell Atlas	72cbfe9dc0583dbeafa6cb0945fa370d0c808284	Primary_Motor_Cortex_(M1)-Neuronal-Inh_GABAergic-i_Gaba_3-GABA_PVALB_1-Inh_L3-4_PVALB_HOMER3|Primary_Motor_Cortex_(M1) / Sample groups (6 Anatomical region groups), with 5 level hierarchy of cell types	Human Adult Multiple Cortical Areas SMART-seq	5.909e-11	1.844e-06	20	188	ERBB4,SOX6,RHOBTB3,ARX,SAMD5,DNAI1,TRIM67,NEAT1,BCL6,CA8,FBLN7,THSD7A,GRIP2,TRPC5,HRC,ZNF536,PTPRM,ZNF385D,EPHA3,MAF	ToppCell Atlas	84dce108561d4b745d19250c2ac0667d9e4ea17d	Posterior_cortex-Neuronal-Inhibitory-iN1(Gad1Gad2_Th)|Posterior_cortex / BrainAtlas - Mouse McCarroll V32	Mouse Adult Brain Overview (690k cells, 9 regions, 565 cell clusters)	5.42e-09	0.00017	15	126	ERBB4,GJD2,KCNIP1,CFAP20DC,KLHL14,ARX,SHH,ABTB3,GRIK1,CDH9,SLC32A1,GALNTL6,NSUN7,TNNI3K,SP9
ToppCell Atlas	de6f4889e0c5f39fbbaefd85526f645c6afa09d5	10x3'2.3-week_14-16-Mesenchymal_myocytic-stroma-muscle_stem_cell|week_14-16 / cell types per 3 fetal stages;per 3',per 5'	Blood and immune development in human fetal bone marrow	5.909e-11	1.844e-06	20	188	EYA1,FZD1,GPC4,LCIIAR,C1QTNF5,PCOLCE-AS1,LIMCH1,ADGRB3,LINC02609,PDGFRB,PGF,COL3A1,EFEMP2,COL5A3,LINC01291,KCNS1,CD248,EBF3,LAMA4,LIFR	ToppCell Atlas	3f0f662be684e3a4c6652e636cc135a39a1d2790	E16.5-samps-Mesenchymal|E16.5-samps / Age Group, Lineage, Cell class and subclass	Mouse_Lung_DevAtlas	5.644e-09	0.000177	18	188	PPP1R14A,NEBL,UNC5C,NFIB,NPR3,RUNX1T1,NR2F2,NR2F2-AS1,SLIT2,COL14A1,VCAM1,COL1A2,WNT5A,RARRES2,LAMA4,ADGRG6,EPHA3,MAF
ToppCell Atlas	409a7b69d02e87084ca955e3fe6c77230dee8861	(2)_Fibroblasts-(20)_Fibro-1|World / Cell class and subclass of bone marrow stroma cells in homeostatis	Mouse Bone Marrow Niche (Baryawno et al)	5.909e-11	1.844e-06	20	188	S100A6,CADM3,FBLN7,NTRK3,CAPG,OPCML,EBF2,COL14A1,ADAMTSL4,COL1A2,COL3A1,VIM,COL5A3,ITGA2B,STMN4,DPP4,RARRES2,CD248,LGALS1,LUM	ToppCell Atlas	cc9178361360b5800f96516ed6a65089c144b1ce	Ciliated|World / Class top	Mouse Adult Trachea	5.644e-09	0.000177	18	188	CFAP276,FHAD1,FOXJ1,FANK1,CCDC153,ENKUR,CFAP100,CFAP77,C22orf15,CDH26,LRRC10B,CCDC81,CFAP45,DNAJB13,C2orf50,RIIAD1,IQCA1,TTC29
ToppCell Atlas	89f7f5a51be7e046a63e2413f86c521ae4b6718f	Mesenchymal_cells-Osteoblasts|World / Lineage and Cell class	Mouse Bone Marrow Niche (Baccin et al)	5.909e-11	1.844e-06	20	188	CLEC11A,SMPD3,BAIAP2L2,TENT5A,SYBU,B3GALT2,DOK5,MAMDC2,P4HA2,GPX7,CDO1,COL22A1,CTHRC1,HRC,COL1A2,EFEMP2,METRNL,PRSS35,DRD4,LUM	ToppCell Atlas	49a1aa7def8c8a51176e181e52543a05f6049975	renal_medulla_nuclei-Hypertensive_with+without-CKD-Mesenchymal-Fibroblast-Collagen-low_Matrisome-low_fibroblast-|renal_medulla_nuclei / Celltypes from Cells and Nuclei per compartment and clinical group	Integrated Single-nucleus and Single-cell RNA-seq of the Adult Human Kidney	5.644e-09	0.000177	18	188	KCNIP1,UNC5C,SLIT3,NFASC,NR2F1-AS1,GRIK4,GRIN2A,RUNX1T1,NR2F1,HGF,PDGFRB,NR2F2-AS1,COL14A1,CNTN1,COL1A2,DCHS2,KIF26B,LAMA4
ToppCell Atlas	2fd1fd2a16ac1c5eb028f93cc3a2477c7747693e	LA-16._Neuronal|World / Chamber and Cluster_Paper	Transcriptional and Cellular Diversity of the Human Heart	6.128e-11	1.913e-06	19	168	S100A6,KCNK5,SNCA,MEGF10,CADM3,ADGRB3,SLITRK2,ADGRL3,GPM6B,CNTN1,VIM,ZNF536,TOX,ITGB8,CADM2,L1CAM,TSPAN5,FAM135B,PRIMA1	ToppCell Atlas	d9692b6048d9b85524a07a1807bdd4757731c151	Anterior_Cingulate_gyrus_(CgG)-Non-neuronal-Macroglial-Oligo|Anterior_Cingulate_gyrus_(CgG) / Sample groups (6 Anatomical region groups), with 5 level hierarchy of cell types	Human Adult Multiple Cortical Areas SMART-seq	5.644e-09	0.000177	18	188	PPP1R14A,ERMN,BCAS1,NEU4,GPR17,THBS2,PDE4B,ENPP2,HAPLN2,PLD1,HSPA2,ST18,CDH20,OLIG1,EDIL3,PRIMA1,CERCAM,OLIG2
ToppCell Atlas	544d95df910f1b276995624509a7e41b219baca0	droplet-Kidney-KIDNEY-30m-Mesenchymal-nan|Kidney / Skin_Bladder_Kidney_Mammary_Gland - method, tissue, subtissue, age, lineage, cell ontology and free annotation	Mouse Aging Atlas- Tabula Muris Senis	6.508e-11	2.031e-06	20	189	MEG3,SLC43A3,PDLIM4,GDF10,ADAMTSL1,CAMK2A,NTRK3,PCDHB9,NR2F1,PDGFRB,EBF2,COL5A3,CMYA5,CD248,HTRA3,PI15,SEMA3D,LHFPL6,LUM,ZNF286A	ToppCell Atlas	b73e8a40393c3f656e2fcfe395a761b1f985c254	Substantia_nigra-Neuronal-Inhibitory-iN1(Gad1Gad2_Th)|Substantia_nigra / BrainAtlas - Mouse McCarroll V32	Mouse Adult Brain Overview (690k cells, 9 regions, 565 cell clusters)	5.644e-09	0.000177	18	188	ANKRD34B,SCN3A,GOLGA7B,HPCAL4,SV2C,GAP43,SYT4,RALYL,OPRK1,GRIP2,CDH18,SLC32A1,CHD5,TRANK1,KIF26B,SLITRK4,ELAVL4,EPHA5
ToppCell Atlas	22c927d2691b867fbdee1fbee042a6d3f7eadd7d	wk_15-18-Epithelial-PNS-PCP4+_neuron|wk_15-18 / Celltypes from embryonic and fetal-stage human lung	Human embryonic and fetal stage lung cell atlas	6.508e-11	2.031e-06	20	189	SYBU,TRIM67,NSG2,PNCK,ATP2B2,CADM3,SYT4,CDK5R2,VSTM2A,RIMBP2,GDAP1L1,CRABP1,CENPVL3,SHD,STMN4,OLFM3,DPP6,L1CAM,EEF1A2,ELAVL4	ToppCell Atlas	1ef235caf3d0caad57ada0639385eea8287ab607	renal_medulla_nuclei-Hypertensive_with+without-CKD-Mesenchymal-Fibroblast-Collagen-low_Matrisome-low_fibroblast|renal_medulla_nuclei / Celltypes from Cells and Nuclei per compartment and clinical group	Integrated Single-nucleus and Single-cell RNA-seq of the Adult Human Kidney	5.644e-09	0.000177	18	188	KCNIP1,UNC5C,SLIT3,NFASC,NR2F1-AS1,GRIK4,GRIN2A,RUNX1T1,NR2F1,HGF,PDGFRB,NR2F2-AS1,COL14A1,CNTN1,COL1A2,DCHS2,KIF26B,LAMA4
ToppCell Atlas	4f9608b84d135268a17455661870c46ae8554a24	wk_15-18-Mesenchymal-Fibroblast-Airway_fibro|wk_15-18 / Celltypes from embryonic and fetal-stage human lung	Human embryonic and fetal stage lung cell atlas	6.508e-11	2.031e-06	20	189	EPHB2,FZD1,S100A6,PLPP3,DOK5,GFRA2,NFIB,PCDH11X,GSTM5,BACE2,COL1A2,COL3A1,ANKRD35,EFEMP2,KCNA5,AK5,RARRES2,HTRA3,LGALS1,LY6H	ToppCell Atlas	00c5259bcb83218b7d44f4d585d9b68ef49763ab	3'-GW_trimst-1-LargeIntestine-Mesenchymal-mesothelial_cell-Mesothelium|GW_trimst-1 / Celltypes from developing, pediatric, Crohn's, & adult GI tract	Cells of the human intestinal tract mapped across space and time	5.644e-09	0.000177	18	188	S100A6,FHAD1,SCN7A,FGF5,B3GALT2,GPM6A,GRIN2A,TNNT2,HGF,ID4,MMEL1,PLPP4,RGS22,LINC01139,SPOCK2,SSC4D,PRSS35,LY6H
ToppCell Atlas	de06ef69f3f97b3f21dc269eb6965da9b2f6e3f8	PCW_07-8.5-Neuronal-Neuronal_postreplicative-neuro_immature_neuronal_(2)|PCW_07-8.5 / Celltypes from embryonic and fetal-stage human lung	A topographic atlas defines developmental origins of cell heterogeneity in the human embryonic lung	6.508e-11	2.031e-06	20	189	SCN3A,MIR9-2HG,ASCL1,DLL3,MIAT,NFASC,SYT4,PRLHR,VSTM2A,RIMBP2,GDAP1L1,CRABP1,DBH,SHD,STMN4,OLFM3,DPP6,L1CAM,EEF1A2,ELAVL4	ToppCell Atlas	2cffd266df6dec100a1abfd5f45cc3bbcd8daefa	kidney_cells-Hypertensive_with+without-CKD-Epithelial-Renal_corpuscle_epithelial_cell-glomerular_visceral_epithelial_cell-Degenerative_Podocyte|kidney_cells / Celltypes from Cells and Nuclei per compartment and clinical group	Integrated Single-nucleus and Single-cell RNA-seq of the Adult Human Kidney	5.644e-09	0.000177	18	188	ADCYAP1,FOXD2,NEBL,PPFIA4,NTNG1,B3GALT2,SPOCK1,NFASC,THSD7A,CAMK2A,TGFBR3,TNNT2,ALS2CL,CFAP45,CCN2,SPOCK2,SEMA3G,RARRES2
ToppCell Atlas	75c248b9de5e2fb7a0baa8cdbab516e575cc4394	RA-10._Endothelium_II|World / Chamber and Cluster_Paper	Transcriptional and Cellular Diversity of the Human Heart	6.508e-11	2.031e-06	20	189	MMRN1,PLPP3,TNFRSF10D,EPB41L4A,BMP6,BMPR1B,NFIB,NR2F1-AS1,NPR3,ADAMTSL1,THSD7A,OPCML,TFPI,CGNL1,BACE2,MYRIP,AK5,EVA1C,CALCRL,SMAD6	ToppCell Atlas	eecd7482b3c97d7f49993cb17edfab30c61232fc	COVID-19-lung-Artery_EC|lung / Disease (COVID-19 only), tissue and cell type	COVID-19 Autopsy Atlas (Lung, Liver, Kidney, Heart)	5.644e-09	0.000177	18	188	SLCO2A1,SV2C,EPB41L4A,NFIB,NPR3,THSD7A,TFPI,FAM107A,ENPP2,JAM2,HRH1,SEMA3G,PALMD,PTPRM,LIFR,MMRN2,STOM,SMAD6
ToppCell Atlas	12c7b7c269df15b5f206159eb3cbb8662f2fbb6e	renal_cortex_nuclei-Adult_normal_reference-Endothelial-lymphatic_endothelial_cell|renal_cortex_nuclei / Celltypes from Cells and Nuclei per compartment and clinical group	Integrated Single-nucleus and Single-cell RNA-seq of the Adult Human Kidney	6.508e-11	2.031e-06	20	189	CHST15,GAS7,MMRN1,LOC100507472,NR2F1-AS1,GPM6A,MID2,TSPEAR,GRIA1,TFPI,LETR1,PGM5,PLD1,SH2D3C,LAMA4,TSPAN5,ARL4A,SEMA3D,LHFPL6,CALCRL	ToppCell Atlas	1dccf839432cad3d46bef053c2e61c4a6ce58b1f	renal_cortex_nuclei-Renal_AKI_(acute_kidney_injury)-Epithelial-Collecting_tubule_epithelial_cell-kidney_collecting_duct_principal_cell|renal_cortex_nuclei / Celltypes from Cells and Nuclei per compartment and clinical group	Integrated Single-nucleus and Single-cell RNA-seq of the Adult Human Kidney	5.644e-09	0.000177	18	188	SMIM22,VGLL3,EPHA5-AS1,SORCS2,NR3C2,RASAL1,LINC02649,GATA2,FGL2,BMPR1B,RALYL,CXCL2,COL22A1,ABCB1,POU3F4,TOX,PTGFR,EPHA5
ToppCell Atlas	a5306561026e4dfcc39beeb785e5108ac595d136	facs-Kidney-nan-3m-Mesenchymal-mesangial_cell|Kidney / Skin_Bladder_Kidney_Mammary_Gland - method, tissue, subtissue, age, lineage, cell ontology and free annotation	Mouse Aging Atlas- Tabula Muris Senis	6.508e-11	2.031e-06	20	189	MEG3,FGFR2,HHIPL1,MEGF10,GDF10,ABCG4,GPM6B,FBLN7,ADAMTSL1,RSPO3,GUCY1B1,CDH13,PDGFRB,COL14A1,COL1A2,COL3A1,PPP1R3C,CCN2,SPOCK2,LHFPL6	ToppCell Atlas	80910dcbb51990f2baed240f319456c0d3fa2065	Endothelial-endothelial_cell_of_lymph_vessel|World / Lineage, Cell type, age group and donor	Human Lung Cells in 3 Age Groups (Wang et al.)	5.644e-09	0.000177	18	188	SEMA3A,SCN3A,KLHL14,MMRN1,SNCG,PDE7B,NRP2,KLHL4,NR2F1-AS1,GPM6A,NR2F2,TFPI,GPR182,NR2F2-AS1,PROX1,LAMA4,ARL4A,SEMA3D
ToppCell Atlas	371cdc92549269e45c23c5a5b3cae9c5d35ee217	Neuronal_cells-Schwann_cells|World / Lineage and Cell class	Mouse Bone Marrow Niche (Baccin et al)	6.508e-11	2.031e-06	20	189	PPP1R14A,DSCAML1,TMCC3,ALDOC,SPOCK1,NFASC,EPB41L3,KLHL4,GPM6B,HAPLN2,PRR18,DNM3,ST18,ZNF536,STMN4,CDH20,PANTR1,LRRC4B,SHISA4,PRIMA1	ToppCell Atlas	997dcfc4f08738ab398d8abc15e4fd2fc6619862	5'-Adult-LargeIntestine-Mesenchymal-fibroblastic-Stromal_2_(NPY+)|Adult / Celltypes from developing, pediatric, Crohn's, & adult GI tract	Cells of the human intestinal tract mapped across space and time	5.644e-09	0.000177	18	188	PTCHD1,CYS1,AGT,SCUBE2,PRICKLE2,PDE7B,BMP4,ADGRL3,VSTM2A,GRIN2A,HGF,WNT4,COL1A2,WNT5A,PTPRM,KCNK3,LAMA4,FAM135B
ToppCell Atlas	3948775a0ebd4b32c1623d5487f5581e6e2934d7	Neuronal_cells|World / Lineage and Cell class	Mouse Bone Marrow Niche (Baccin et al)	6.508e-11	2.031e-06	20	189	PPP1R14A,DSCAML1,TMCC3,ALDOC,SPOCK1,NFASC,EPB41L3,KLHL4,GPM6B,HAPLN2,PRR18,DNM3,ST18,ZNF536,STMN4,CDH20,PANTR1,LRRC4B,SHISA4,PRIMA1	ToppCell Atlas	5a89587ee6f2b4dc14244bd88bb31efb81c50dbe	10x3'2.3-week_14-16-Mesenchymal_osteo-stroma-chondrocyte|week_14-16 / cell types per 3 fetal stages;per 3',per 5'	Blood and immune development in human fetal bone marrow	5.644e-09	0.000177	18	188	FZD9,FGFR2,RHOBTB3,UNC5C,PAPSS2,CTXND1,TPBG,CTHRC1,COL14A1,CCN2,ARSJ,CLXN,RARRES2,EDIL3,PRIMA1,ADGRG6,SSPN,TRAM1L1
ToppCell Atlas	eb357dca249656383bb8b258d80fc73ee9c8d8ef	renal_cortex_nuclei-Adult_normal_reference-Endothelial-lymphatic_endothelial_cell-lymphatic_endothelial_cell_of_renal_cortex|renal_cortex_nuclei / Celltypes from Cells and Nuclei per compartment and clinical group	Integrated Single-nucleus and Single-cell RNA-seq of the Adult Human Kidney	6.508e-11	2.031e-06	20	189	CHST15,GAS7,MMRN1,LOC100507472,NR2F1-AS1,GPM6A,MID2,TSPEAR,GRIA1,TFPI,LETR1,PGM5,PLD1,SH2D3C,LAMA4,TSPAN5,ARL4A,SEMA3D,LHFPL6,CALCRL	ToppCell Atlas	c9270517e6940e9793586f67f02431210552f278	10x5'v1-week_12-13-Mesenchymal_osteo-stroma-chondrocyte|week_12-13 / cell types per 3 fetal stages;per 3',per 5'	Blood and immune development in human fetal bone marrow	5.644e-09	0.000177	18	188	ADCY2,FZD1,SEMA3A,CX3CL1,UNC5C,PRICKLE2,BMP4,DNAH7,RSPO3,TPBG,PPP1R3C,SCUBE3,KIF25,ARSJ,CLXN,LAMA4,EDIL3,EPHA5
ToppCell Atlas	f66635d9d57923850e187e9a385e1cbad9c7b309	renal_cortex_nuclei-Adult_normal_reference-Endothelial-lymphatic_endothelial_cell-lymphatic_endothelial_cell_of_renal_cortex-lymphatic_endothelial_cell_of_renal_cortex|renal_cortex_nuclei / Celltypes from Cells and Nuclei per compartment and clinical group	Integrated Single-nucleus and Single-cell RNA-seq of the Adult Human Kidney	6.508e-11	2.031e-06	20	189	CHST15,GAS7,MMRN1,LOC100507472,NR2F1-AS1,GPM6A,MID2,TSPEAR,GRIA1,TFPI,LETR1,PGM5,PLD1,SH2D3C,LAMA4,TSPAN5,ARL4A,SEMA3D,LHFPL6,CALCRL	ToppCell Atlas	20f080318e9cbfd9b8b90a5e9f704d6d85b969ee	Ciliated_cells-A-IPF_03|World / lung cells shred on cell class, cell subclass, sample id	Pathobiology of Pulmonary Fibrosis (Reyfman et al., 2019)	5.683e-09	0.0001783	16	146	CFAP276,ERICH3,ENKUR,VSTM5,C22orf15,VWA3A,CFAP73,DNAH12,CFAP300,POU3F2,RIBC2,RGS22,BUB1B-PAK6,DNAJB13,CLXN,MMRN2
ToppCell Atlas	381058f55908f84375b54601d617389ef43ab855	facs-Kidney-nan-3m-Mesenchymal|Kidney / Skin_Bladder_Kidney_Mammary_Gland - method, tissue, subtissue, age, lineage, cell ontology and free annotation	Mouse Aging Atlas- Tabula Muris Senis	6.508e-11	2.031e-06	20	189	MEG3,FGFR2,HHIPL1,MEGF10,GDF10,ABCG4,GPM6B,FBLN7,ADAMTSL1,RSPO3,GUCY1B1,CDH13,PDGFRB,COL14A1,COL1A2,COL3A1,PPP1R3C,CCN2,SPOCK2,LHFPL6	ToppCell Atlas	95b3b5ba3414729f0460a26a0deca48de0cbe33e	facs-Brain_Non-Myeloid-Hippocampus_-18m-Neuronal|Brain_Non-Myeloid / Brain_Non-Myeloid_Brain_Myeloid - method, tissue, subtissue, age, lineage, cell ontology and free annotation	Mouse Aging Atlas- Tabula Muris Senis	5.909e-09	0.0001853	17	167	CAMK2A,NTRK1,GRIN2A,HPDL,CDH9,NXPH4,INSYN1,NTN5,RTN4RL1,C1QL2,GALNT9,PSD,PLPPR4,AK5,TNNI3K,FAM163B,EPHA5
ToppCell Atlas	bc54ffd7bd1627a36747a80ce5139e4a69928400	droplet-Mammary_Gland-nan-21m-Mesenchymal-stromal_cell|Mammary_Gland / Skin_Bladder_Kidney_Mammary_Gland - method, tissue, subtissue, age, lineage, cell ontology and free annotation	Mouse Aging Atlas- Tabula Muris Senis	6.508e-11	2.031e-06	20	189	CPQ,SMPD3,SLC43A3,PLPP3,SLIT3,GPX7,PDGFRB,EBF2,QPCT,COL1A2,COL3A1,EFEMP2,COL5A3,METRNL,RARRES2,CD248,LAMA4,HTRA3,LGALS1,LUM	ToppCell Atlas	3dfec2fcc36caa6e394efae5e540a6fa28759977	facs-Brain_Non-Myeloid-Hippocampus_-18m-Neuronal-neuron|Brain_Non-Myeloid / Brain_Non-Myeloid_Brain_Myeloid - method, tissue, subtissue, age, lineage, cell ontology and free annotation	Mouse Aging Atlas- Tabula Muris Senis	5.909e-09	0.0001853	17	167	CAMK2A,NTRK1,GRIN2A,HPDL,CDH9,NXPH4,INSYN1,NTN5,RTN4RL1,C1QL2,GALNT9,PSD,PLPPR4,AK5,TNNI3K,FAM163B,EPHA5
ToppCell Atlas	9c2492c38f27e4c699b40680652e4c64911cce52	PCW_05-06-Mesenchymal-Mesenchymal_myocytic-mes_pericyte_(14)|PCW_05-06 / Celltypes from embryonic and fetal-stage human lung	A topographic atlas defines developmental origins of cell heterogeneity in the human embryonic lung	6.508e-11	2.031e-06	20	189	PPP1R14A,MEF2C,NID2,SAMD5,CHST1,ZHX2,SLIT3,NTRK3,TFPI,PDGFRB,SEMA5B,CTHRC1,VCAM1,COL5A3,KCNA5,GPBAR1,DPP4,SH2D3C,LGALS1,LHFPL6	ToppCell Atlas	e1b1a952fce27ab9cf16919b290625ff4a75261e	droplet-Liver-LIVER_HEPATOCYTES-30m-Lymphocytic|Liver / Large_Intestine_Pancreas_Liver - method, tissue, subtissue, age, lineage, cell ontology and free annotation	Mouse Aging Atlas- Tabula Muris Senis	5.909e-09	0.0001853	17	167	VGLL3,FGF5,CFAP77,MAMDC2,NNAT,TGFB2,INSYN1,SLC2A10,HRC,LMOD1,HSPA1A,EGFL6,CYP11A1,SPOCK2,KCNA5,NSUN7,KANK4
ToppCell Atlas	46c5b975fb9d33017f2d9b7770d45a8bdf95baa2	(1)_Osterolineage_cells-(10)_OLC-1|World / Cell class and subclass of bone marrow stroma cells in homeostatis	Mouse Bone Marrow Niche (Baryawno et al)	6.508e-11	2.031e-06	20	189	MEF2C,CLEC11A,TNFRSF19,FGFR2,HVCN1,SLIT3,LIMCH1,RNF182,COL22A1,PGF,BMP8A,COL1A2,VLDLR,METRNL,GDPD2,PRSS35,LGALS1,LIFR,LHFPL6,LUM	ToppCell Atlas	9480739587d51e67a281778b9bddd7b5ffc3ad92	facs-Brain_Non-Myeloid-Hippocampus_-18m-Neuronal-nan|Brain_Non-Myeloid / Brain_Non-Myeloid_Brain_Myeloid - method, tissue, subtissue, age, lineage, cell ontology and free annotation	Mouse Aging Atlas- Tabula Muris Senis	5.909e-09	0.0001853	17	167	CAMK2A,NTRK1,GRIN2A,HPDL,CDH9,NXPH4,INSYN1,NTN5,RTN4RL1,C1QL2,GALNT9,PSD,PLPPR4,AK5,TNNI3K,FAM163B,EPHA5
ToppCell Atlas	302b950a6ad578f8aeff7ea6fd15fe631225287d	facs-Kidney-nan-3m-Mesenchymal-mesangial_cell|Kidney / Skin_Bladder_Kidney_Mammary_Gland - method, tissue, subtissue, age, lineage, cell ontology and free annotation	Mouse Aging Atlas- Tabula Muris Senis	6.508e-11	2.031e-06	20	189	MEG3,FGFR2,HHIPL1,MEGF10,GDF10,ABCG4,GPM6B,FBLN7,ADAMTSL1,RSPO3,GUCY1B1,CDH13,PDGFRB,COL14A1,COL1A2,COL3A1,PPP1R3C,CCN2,SPOCK2,LHFPL6	ToppCell Atlas	5e4d110cc6e68cd8fc7a4771a65e6f8cd83e7721	TCGA-Stomach-Primary_Tumor-Stomach_Adenocarcinoma-Stomach_Adenocarcinoma_-_NOS-7|TCGA-Stomach / Sample_Type by Project: Shred V9	TCGA OncoMap	6.049e-09	0.0001897	15	127	PTCHD1,PRICKLE2,RSPO2,DCAF12L2,GPR17,VXN,GRIA1,ANKRD63,FRRS1L,METTL24,DIXDC1,CMYA5,KCNA5,SNAP91,PRIMA1
ToppCell Atlas	b679920f0993e917dd86da082113bfbd85ea1ca5	Adult-Epithelial-ciliated_cell|Adult / Lineage, Cell type, age group and donor	Human Lung Cells in 3 Age Groups (Wang et al.)	6.508e-11	2.031e-06	20	189	EYA1,DNAI1,FANK1,ARMC3,TTLL9,DRC1,CFAP100,CFAP77,DNAH7,CFAP61,SPAG17,RGS22,SPATA18,WDR93,DNAH6,CFAP47,CLXN,CFAP58,CFAP57,AGBL2	ToppCell Atlas	44e37f88137bb249933eb615235b2cf2ae7f3925	Mesenchymal-myofibroblast_cell|World / Lineage, Cell type, age group and donor	Human Lung Cells in 3 Age Groups (Wang et al.)	6.139e-09	0.0001926	18	189	TNFRSF19,NFIB,LUZP2,NR2F1-AS1,ADAMTS5,NR2F1,TGFB2,TGFBR3,THBS2,ENPP2,NR2F2-AS1,LMOD1,COL1A2,WNT5A,ZNF536,PLPPR4,PRSS35,ADGRG6
ToppCell Atlas	2e43428f1ef9683c6f8c9897d46aa7d34bf9047f	droplet-Lung-3m-Endothelial-arterial_endothelial-pulmonary_artery_endothelial_cell-pulmonary_artery_endothelial_cell_l25|3m / method, tissue, age, lineage, sublineage, cell ontologies, cell type and subtype	Mouse Aging Atlas- Tabula Muris Senis (Lung and Trachea)	6.508e-11	2.031e-06	20	189	CX3CL1,SNCA,ATP2A3,ATP2B2,GATA2,VSTM5,THSD7A,FAM107A,TSPAN7,CDH13,JAM2,CTHRC1,MYRIP,ITGA6,PTPRM,EVA1C,TRAM1L1,CALCRL,STOM,SMAD6	ToppCell Atlas	dd2dfdb3904d5db0e8969aec22a148bc0b6080ab	renal_papilla_nuclei-Adult_normal_reference-Epithelial-Intermediate_tubule_epithelial_cell-kidney_loop_of_Henle_thin_ascending_limb_epithelial_cell|renal_papilla_nuclei / Celltypes from Cells and Nuclei per compartment and clinical group	Integrated Single-nucleus and Single-cell RNA-seq of the Adult Human Kidney	6.139e-09	0.0001926	18	189	CCNP,DSCAML1,CYS1,NEBL,BCAS1,SIM1,SIM2,FXYD2,SPOCK1,BCL6,PRUNE2,CLDN1,SLCO4C1,GALNT9,LIX1,PROX1,PTGFR,SSC4D
ToppCell Atlas	5f18e3f40a5b1b167903f37516ec8181e889c7c5	facs-Mammary_Gland-Mammary_Gland-21m-Mesenchymal-stromal_cell|Mammary_Gland / Skin_Bladder_Kidney_Mammary_Gland - method, tissue, subtissue, age, lineage, cell ontology and free annotation	Mouse Aging Atlas- Tabula Muris Senis	6.799e-11	2.122e-06	19	169	TENT5A,SLIT3,B3GALNT1,CADM3,CMKLR2,ADAMTSL1,RSPO3,GYPC,EBF2,QPCT,COL1A2,COL3A1,COL5A3,PABPC5,DPP4,RARRES2,CD248,HTRA3,LUM	ToppCell Atlas	6011b747e27d61d222380a7bffdd921a68e9b657	moderate-Epithelial-Ionocyte|Epithelial / Severity, Lineage and Cell class of Nasopharyngeal (NS) Samples from Patients and Controls	Upper Airway and Bronchi Atlas of COVID-19 Patients	6.139e-09	0.0001926	18	189	ADCY5,IL31RA,SAMD5,SCUBE2,SPOCK1,CNTNAP5,ADGRL3,NPR3,RUNX1T1,TNFRSF11B,THBS1,NRIP3,PROX1,OLFM3,PDE11A,ARSJ,RARRES2,LAMA4
ToppCell Atlas	78eb70dd916724e476eabccf18fb7fcec4210308	Frontal_cortex-Neuronal-Inhibitory|Frontal_cortex / BrainAtlas - Mouse McCarroll V32	Mouse Adult Brain Overview (690k cells, 9 regions, 565 cell clusters)	6.799e-11	2.122e-06	19	169	ERBB4,ABAT,EBF4,PPFIA4,ARX,TRIM67,ABCG4,VSTM5,VSTM2A,PCDHB3,GRIK1,SNTG1,GRIP2,CNR1,ZNF536,KIAA0513,GALNTL6,SP9,MAF	ToppCell Atlas	3f5522be3e24dcdb6272f18cee2f239dfdeff9ad	5'-GW_trimst-1.5-LargeIntestine-Neuronal-neurons_B-Branch_B1_(eMN)|GW_trimst-1.5 / Celltypes from developing, pediatric, Crohn's, & adult GI tract	Cells of the human intestinal tract mapped across space and time	6.139e-09	0.0001926	18	189	ASCL1,MIAT,GAP43,TTC9B,NNAT,MCHR1,RIMBP2,NXPH4,CPNE8,CRABP1,VSTM2L,PLPP4,NRSN1,SHD,STMN4,RIIAD1,EEF1A2,ELAVL4
ToppCell Atlas	8bfa2d3bb541d02f55d7c95b8fd156c8403befca	facs-Mammary_Gland-Mammary_Gland-21m-Mesenchymal-stromal_cell|Mammary_Gland / Skin_Bladder_Kidney_Mammary_Gland - method, tissue, subtissue, age, lineage, cell ontology and free annotation	Mouse Aging Atlas- Tabula Muris Senis	6.799e-11	2.122e-06	19	169	TENT5A,SLIT3,B3GALNT1,CADM3,CMKLR2,ADAMTSL1,RSPO3,GYPC,EBF2,QPCT,COL1A2,COL3A1,COL5A3,PABPC5,DPP4,RARRES2,CD248,HTRA3,LUM	ToppCell Atlas	75c248b9de5e2fb7a0baa8cdbab516e575cc4394	RA-10._Endothelium_II|World / Chamber and Cluster_Paper	Transcriptional and Cellular Diversity of the Human Heart	6.139e-09	0.0001926	18	189	ETS1,MMRN1,SLCO2A1,PDE7B,TNFRSF10D,EPB41L4A,NEDD9,BMPR1B,NFIB,NR2F1-AS1,NPR3,THSD7A,CXCL2,OPCML,TFPI,AK5,ADGRG6,SMAD6
ToppCell Atlas	bb43abad2c049b7f4d307737347290e01b3339a3	facs-Mammary_Gland-Mammary_Gland-21m-Mesenchymal|Mammary_Gland / Skin_Bladder_Kidney_Mammary_Gland - method, tissue, subtissue, age, lineage, cell ontology and free annotation	Mouse Aging Atlas- Tabula Muris Senis	6.799e-11	2.122e-06	19	169	TENT5A,SLIT3,B3GALNT1,CADM3,CMKLR2,ADAMTSL1,RSPO3,GYPC,EBF2,QPCT,COL1A2,COL3A1,COL5A3,PABPC5,DPP4,RARRES2,CD248,HTRA3,LUM	ToppCell Atlas	1d0ab9b31662d760ac870ef7a5ce3d6855ad1b36	renal_cortex_nuclei-Renal_AKI_(acute_kidney_injury)-Mesenchymal-Myocytic_interstitial_cell|renal_cortex_nuclei / Celltypes from Cells and Nuclei per compartment and clinical group	Integrated Single-nucleus and Single-cell RNA-seq of the Adult Human Kidney	6.139e-09	0.0001926	18	189	UNC5C,SLIT3,HOPX,NFASC,ADGRL3,NR2F1-AS1,NTRK3,RUNX1T1,NR2F1,NR2F2,THBS2,PDGFRB,NR2F2-AS1,LMOD1,COL1A2,CACNA1C-IT2,EDIL3,KANK4
ToppCell Atlas	9ca209a8652aae603c4a867ea06b06ac51e7d189	primary_visual_cortex-Neuronal-GABAergic_neuron-Lamp5-Lamp5_Krt73|primary_visual_cortex / Per Region, Lineage, Cell class, Cell type, Cell subtype	Shared and distinct transcriptomic cell types across neocortical areas	6.962e-11	2.173e-06	17	131	ERBB4,SRGAP1,FGFR2,CACHD1,ADAMTSL1,GRIK1,NR2F2,PAX6,PGF,COL14A1,CNR1,ZNF536,GDPD2,PTPRM,GALNTL6,EPHA3,MAF	ToppCell Atlas	bd787be7bfe94a95058310268997893983ad8542	kidney_cells-Renal_AKI_(acute_kidney_injury)-Epithelial-Renal_corpuscle_epithelial_cell-glomerular_visceral_epithelial_cell|kidney_cells / Celltypes from Cells and Nuclei per compartment and clinical group	Integrated Single-nucleus and Single-cell RNA-seq of the Adult Human Kidney	6.139e-09	0.0001926	18	189	FOXD2,NEBL,PPFIA4,NTNG1,B3GALT2,SPOCK1,NFASC,DCAF12L2,SLITRK2,THSD7A,TGFBR3,TNNT2,ALS2CL,CFAP45,CCN2,SPOCK2,SEMA3G,RARRES2
ToppCell Atlas	8cb950effc449ae59a915132ecc079be54d1acfe	droplet-Pancreas-Exocrine-24m-Mesenchymal-pancreatic_stellate_cell|Pancreas / Large_Intestine_Pancreas_Liver - method, tissue, subtissue, age, lineage, cell ontology and free annotation	Mouse Aging Atlas- Tabula Muris Senis	7.162e-11	2.236e-06	20	190	PPP1R14A,FZD1,GAS7,SLC43A3,GDF10,GPM6B,GPX7,GYPC,PDGFRB,COL14A1,COL1A2,COL3A1,COL5A3,RARRES2,HTRA3,TSPY26P,ZEB2-AS1,UBE3D,LHFPL6,LUM	ToppCell Atlas	40764f461b8aa1d3a2c5a30590b7fb9307d47d09	10x5'v1-week_14-16-Mesenchymal_fibro|week_14-16 / cell types per 3 fetal stages;per 3',per 5'	Blood and immune development in human fetal bone marrow	6.139e-09	0.0001926	18	189	EPHA5-AS1,F10,SORCS2,RSPO2,FRMPD3,DCAF12L2,AJAP1,NTRK2,TGFB2,RSPO3,THBS2,TPBG,COL14A1,COL1A2,EGFL6,RARRES2,SSPN,EN1
ToppCell Atlas	2185db6007404a2b22325f91460dd17635be9bba	normal_Lung-Endothelial_cells-Lymphatic_ECs|normal_Lung / Location, Cell class and cell subclass	Human Metastatic Lung Adenocarcinoma (Nayoung Kim et al)	7.162e-11	2.236e-06	20	190	SCN3A,KLHL14,PRXL2A,PDLIM4,MMRN1,KLHL4,GPM6A,THSD7A,NR2F1,NR2F2,TFPI,LETR1,PGM5,CTHRC1,BACE2,S100A16,LAMA4,TSPAN5,RGS16,SEMA3D	ToppCell Atlas	55a1776a4ce049959b3f13a43744c7314bc1f00a	Fetal_29-31_weeks-Endothelial-endothelial_cell_of_lymph_vessel|Fetal_29-31_weeks / Lineage, Cell type, age group and donor	Human Lung Cells in 3 Age Groups (Wang et al.)	6.139e-09	0.0001926	18	189	NRN1,KCNIP1,SEMA3A,SCN3A,MMRN1,SNCG,PDE7B,BHMT,NRP2,KLHL4,GPM6A,NR2F2,TFPI,CPNE8,GPR182,CTHRC1,PROX1,ARL4A
ToppCell Atlas	7dcca3469f3a3b70db0420cb94f7765f39492f06	Adult-Mesenchymal-matrix_fibroblast_2_cell-D175|Adult / Lineage, Cell type, age group and donor	Human Lung Cells in 3 Age Groups (Wang et al.)	7.162e-11	2.236e-06	20	190	VGLL3,NID2,UNC5C,SLIT3,FRMPD3,DOK5,SPOCK1,NFIB,ADAMTSL1,DOK6,PDGFRB,EBF2,COL14A1,COL1A2,COL3A1,ADAMTS3,EBF3,LAMA4,ZNF385D,EPHA3	ToppCell Atlas	f0a2d4ef9896d764971ebbc6952510c128bb76e8	droplet-Lung-LUNG-1m-Mesenchymal-adventitial_cell|Lung / Lung_Trachea - method, tissue, subtissue, age, lineage, cell ontology and free annotation	Mouse Aging Atlas- Tabula Muris Senis	6.139e-09	0.0001926	18	189	CLEC11A,SLIT3,GDF10,IGSF10,NTRK1,GPX7,ADAMTS5,SHISA3,PDGFRB,COL14A1,CNGA3,COL1A2,WNT5A,PTGFR,RARRES2,CD248,SEMA3D,CERCAM
ToppCell Atlas	5dfbd064ab1f8a0b18b5975c47f8e79697f3db15	droplet-Pancreas-Exocrine-24m-Mesenchymal|Pancreas / Large_Intestine_Pancreas_Liver - method, tissue, subtissue, age, lineage, cell ontology and free annotation	Mouse Aging Atlas- Tabula Muris Senis	7.162e-11	2.236e-06	20	190	PPP1R14A,FZD1,GAS7,SLC43A3,GDF10,GPM6B,GPX7,GYPC,PDGFRB,COL14A1,COL1A2,COL3A1,COL5A3,RARRES2,HTRA3,TSPY26P,ZEB2-AS1,UBE3D,LHFPL6,LUM	ToppCell Atlas	eccf3d49354a67c94f1ed7c15a98a48a5e8e2ed0	10x5'v1-week_14-16-Mesenchymal_fibro-stroma|week_14-16 / cell types per 3 fetal stages;per 3',per 5'	Blood and immune development in human fetal bone marrow	6.139e-09	0.0001926	18	189	EPHA5-AS1,F10,SORCS2,RSPO2,FRMPD3,DCAF12L2,AJAP1,NTRK2,TGFB2,RSPO3,THBS2,TPBG,COL14A1,COL1A2,EGFL6,RARRES2,SSPN,EN1
ToppCell Atlas	f3ca94a31a35eed5fecf3c4b8c957e1bc4150158	droplet-Mammary_Gland-nan-21m-Mesenchymal-stromal_cell|Mammary_Gland / Skin_Bladder_Kidney_Mammary_Gland - method, tissue, subtissue, age, lineage, cell ontology and free annotation	Mouse Aging Atlas- Tabula Muris Senis	7.162e-11	2.236e-06	20	190	CPQ,SMPD3,SLC43A3,PLPP3,SLIT3,GPX7,PDGFRB,EBF2,QPCT,COL1A2,COL3A1,EFEMP2,COL5A3,METRNL,RARRES2,CD248,LAMA4,HTRA3,LGALS1,LUM	ToppCell Atlas	378f26f751ab4b470948c35dd8347de72dd12ff7	droplet-Lung-LUNG-1m-Mesenchymal-Adventitial_Fibroblast|Lung / Lung_Trachea - method, tissue, subtissue, age, lineage, cell ontology and free annotation	Mouse Aging Atlas- Tabula Muris Senis	6.139e-09	0.0001926	18	189	CLEC11A,SLIT3,GDF10,IGSF10,NTRK1,GPX7,ADAMTS5,SHISA3,PDGFRB,COL14A1,CNGA3,COL1A2,WNT5A,PTGFR,RARRES2,CD248,SEMA3D,CERCAM
ToppCell Atlas	c2cd1eb674162ee40502c3380b7245c85079c7ce	droplet-Mammary_Gland-nan-21m-Mesenchymal|Mammary_Gland / Skin_Bladder_Kidney_Mammary_Gland - method, tissue, subtissue, age, lineage, cell ontology and free annotation	Mouse Aging Atlas- Tabula Muris Senis	7.162e-11	2.236e-06	20	190	CPQ,SMPD3,SLC43A3,PLPP3,SLIT3,GPX7,PDGFRB,EBF2,QPCT,COL1A2,COL3A1,EFEMP2,COL5A3,METRNL,RARRES2,CD248,LAMA4,HTRA3,LGALS1,LUM	ToppCell Atlas	42ab4cc5fbf8580841f31889446fe4499df1a464	Somatosensory_Cortex_(S1)-Non-neuronal|Somatosensory_Cortex_(S1) / Sample groups (6 Anatomical region groups), with 5 level hierarchy of cell types	Human Adult Multiple Cortical Areas SMART-seq	6.139e-09	0.0001926	18	189	APCDD1,PPP1R14A,NDRG2,ERMN,MYO15B,FGFR3,FGFR2,BCAS1,ZHX2,MEGF10,ACSS1,ENPP2,PLD1,ST18,OLIG1,PRIMA1,CERCAM,OLIG2
ToppCell Atlas	fe844559b95832845d2e8d3ab4b57e3d558bc372	facs-Lung-nan-3m-Epithelial-ciliated_columnar_cell_of_tracheobronchial_tree|Lung / Lung_Trachea - method, tissue, subtissue, age, lineage, cell ontology and free annotation	Mouse Aging Atlas- Tabula Muris Senis	7.162e-11	2.236e-06	20	190	LRRC43,FOXJ1,FANK1,DRC1,CFAP77,CFAP61,SPAG17,RIBC2,RGS22,SPATA18,WDR93,DNAH6,C2orf50,CLXN,RFX4,IQCA1,CFAP58,CFAP57,AGBL2,NEK11	ToppCell Atlas	89d25705c79d4e4c8f3e6c06f745f8c99413c034	renal_medulla_nuclei-Hypertensive_with+without-CKD-Mesenchymal-Fibroblast|renal_medulla_nuclei / Celltypes from Cells and Nuclei per compartment and clinical group	Integrated Single-nucleus and Single-cell RNA-seq of the Adult Human Kidney	6.139e-09	0.0001926	18	189	KCNIP1,UNC5C,SLIT3,NFASC,NR2F1-AS1,GRIN2A,RUNX1T1,NR2F1,HGF,PDGFRB,NR2F2-AS1,LMOD1,COL14A1,CNTN1,COL1A2,DCHS2,CACNA1C-IT2,LAMA4
ToppCell Atlas	9b0ad888eb20acc011904d8593bc32bdef18d050	PND10-Endothelial-Endothelial_blood-vessel-Macrovascular_EC-VEC-VEC_mature|PND10 / Age_group by Lineage, Lineage_subclass, Cell_type, subtypes-by-prolif	Mouse_Lung_DropSeq_E16-P28	7.162e-11	2.236e-06	20	190	CFAP20DC,SAMD5,SLC43A3,PLPP3,CA8,THSD7A,NR2F2,TSPAN7,CPNE8,PGM5,JAM2,CTHRC1,COL14A1,BACE2,S100A16,DNM3,NUAK1,SLFN12,CAVIN3,CALCRL	ToppCell Atlas	cceca3d14dd559bbb2cb4b81ea12c2b62d18ee49	5'-GW_trimst-2-SmallIntestine-Neuronal-neurons_A-Branch_A4_(IN)|GW_trimst-2 / Celltypes from developing, pediatric, Crohn's, & adult GI tract	Cells of the human intestinal tract mapped across space and time	6.139e-09	0.0001926	18	189	CLVS1,ADCYAP1,TRIM67,NSG2,MIAT,NMNAT2,GAP43,TTC9B,RIMBP2,GRIP2,CNR1,CRABP1,CHD5,NRSN1,STMN4,ZMAT4,EEF1A2,ELAVL4
ToppCell Atlas	47077579496c5340e99f61499427a3a36b566da3	droplet-Mammary_Gland-nan-18m-Mesenchymal-stromal_cell|Mammary_Gland / Skin_Bladder_Kidney_Mammary_Gland - method, tissue, subtissue, age, lineage, cell ontology and free annotation	Mouse Aging Atlas- Tabula Muris Senis	7.162e-11	2.236e-06	20	190	CPQ,SMPD3,GAS7,SLC43A3,PLPP3,CADM3,GDF10,QPCT,COL1A2,COL3A1,VIM,EFEMP2,COL5A3,METRNL,RARRES2,CD248,HTRA3,CAVIN3,LGALS1,LUM	ToppCell Atlas	d7ed96add29f219183c802895fbff519b627f635	Mesenchymal-pericyte_cell|World / Lineage, Cell type, age group and donor	Human Lung Cells in 3 Age Groups (Wang et al.)	6.139e-09	0.0001926	18	189	ADCY5,SAMD5,UNC5C,NR2F2,GUCY1B1,DOK6,PDGFRB,NR2F2-AS1,LMOD1,RNF152,COL5A3,EGFL6,MASP1,DGKG,KCNK3,CD248,EDIL3,ADGRG6
ToppCell Atlas	9ffd18ef358f8e32c610ab6420f479067c8ba44b	facs-Lung-18m-Epithelial-airway_epithelial-lung_ciliated_cell-ciliated_cell|18m / method, tissue, age, lineage, sublineage, cell ontologies, cell type and subtype	Mouse Aging Atlas- Tabula Muris Senis (Lung and Trachea)	7.162e-11	2.236e-06	20	190	LRRC43,FHAD1,FOXJ1,LRRC34,FANK1,DRC1,CFAP100,CCDC81,CFAP61,SPAG17,RGS22,SPATA18,DNAH6,C2orf50,CLXN,IQCA1,CFAP58,CFAP57,AGBL2,NEK11	ToppCell Atlas	74d6dbf9295933acdee785af9b73a94377d15412	5'-GW_trimst-1.5-LargeIntestine-Mesenchymal-myocytic-SMC_(PART1/CAPN3+)|GW_trimst-1.5 / Celltypes from developing, pediatric, Crohn's, & adult GI tract	Cells of the human intestinal tract mapped across space and time	6.47e-09	0.0002029	17	168	TNFRSF19,ALDH1A1,FBXO32,ASB2,HOPX,GDF10,NRP2,NPR3,GRIA2,GSTM5,CRABP1,CCN2,PSD,CACNA1C-IT2,KCNK3,PRSS35,PI15
ToppCell Atlas	1caeaef78326734c1e31a0c4739190d5c5a77b9e	COVID-19-lung-Vein_EC|COVID-19 / Disease (COVID-19 only), tissue and cell type	COVID-19 Autopsy Atlas (Lung, Liver, Kidney, Heart)	7.162e-11	2.236e-06	20	190	CACHD1,MMRN1,CADM3,EPB41L4A,NFIB,NPR3,ADAMTSL1,TFPI,JAM2,HSPA1A,VCAM1,MYRIP,DNM3,ITPRIP,NUAK1,ZNF385D,EVA1C,LIFR,CALCRL,STOM	ToppCell Atlas	9a8709d34865cfa668d8f3335dc34fc86fc32482	saliva-Severe-critical_progression_d28-40-Lymphocytic-Lymphocytic_B-B_cell-B_c01-TCL1A|Severe-critical_progression_d28-40 / Compartment, severity and other cell annotations on 10x 3' data (130k)	Large Scale COVID-19 Single Cell Data (Ren et al.)	6.47e-09	0.0002029	17	168	FHAD1,GPC4,TNFRSF19,NR3C2,UNC5C,CFAP100,NFIB,BAIAP3,UNC5D,CFAP73,DNAH12,CFAP45,ZFP41,SPAG17,RGS22,LINC00092,NEK11
ToppCell Atlas	f61e21d53f2f7804ac6e40ab6c7f69838aa94d6a	droplet-Kidney-nan-3m-Mesenchymal-fibroblast|Kidney / Skin_Bladder_Kidney_Mammary_Gland - method, tissue, subtissue, age, lineage, cell ontology and free annotation	Mouse Aging Atlas- Tabula Muris Senis	7.162e-11	2.236e-06	20	190	MEG3,ADCY2,CLEC11A,GDF10,DCAF12L2,SLITRK2,CMKLR2,ADAMTSL1,GPX7,PDGFRB,COL14A1,COL1A2,COL3A1,STMN4,AK5,CD248,EBF3,HTRA3,LHFPL6,LUM	ToppCell Atlas	e40a3f85be7e9bb23bfbc1f9cb5e5fc54bb43863	5'-GW_trimst-2-LargeIntestine-Mesenchymal-stromal_related|GW_trimst-2 / Celltypes from developing, pediatric, Crohn's, & adult GI tract	Cells of the human intestinal tract mapped across space and time	6.47e-09	0.0002029	17	168	NMNAT2,NFASC,FGL2,NNAT,GPM6A,NPR3,NTRK2,TIMP3,DOK6,COL22A1,ZFHX4-AS1,CCN2,LINC01139,KCNK3,PRSS35,KIF26B,LY6H
ToppCell Atlas	3ef39d61c98de4e5df946b995847aa65eba6a4b6	facs-Lung-18m-Epithelial-airway_epithelial-lung_ciliated_cell|18m / method, tissue, age, lineage, sublineage, cell ontologies, cell type and subtype	Mouse Aging Atlas- Tabula Muris Senis (Lung and Trachea)	7.162e-11	2.236e-06	20	190	LRRC43,FHAD1,FOXJ1,LRRC34,FANK1,DRC1,CFAP100,CCDC81,CFAP61,SPAG17,RGS22,SPATA18,DNAH6,C2orf50,CLXN,IQCA1,CFAP58,CFAP57,AGBL2,NEK11	ToppCell Atlas	b1d6c35a5ae69c8638afd68c2be5bc9ce6fd2659	5'-GW_trimst-2-LargeIntestine-Mesenchymal-stromal_related-ICC|GW_trimst-2 / Celltypes from developing, pediatric, Crohn's, & adult GI tract	Cells of the human intestinal tract mapped across space and time	6.47e-09	0.0002029	17	168	NMNAT2,NFASC,FGL2,NNAT,GPM6A,NPR3,NTRK2,TIMP3,DOK6,COL22A1,ZFHX4-AS1,CCN2,LINC01139,KCNK3,PRSS35,KIF26B,LY6H
ToppCell Atlas	2abeb013bb83c578e67dcb985ba44ca63134950b	droplet-Kidney-nan-3m-Mesenchymal|Kidney / Skin_Bladder_Kidney_Mammary_Gland - method, tissue, subtissue, age, lineage, cell ontology and free annotation	Mouse Aging Atlas- Tabula Muris Senis	7.162e-11	2.236e-06	20	190	MEG3,ADCY2,CLEC11A,GDF10,DCAF12L2,SLITRK2,FBLN7,ADAMTSL1,GPX7,COL14A1,COL1A2,COL3A1,EFEMP2,DBH,AK5,CD248,EBF3,HTRA3,LHFPL6,LUM	ToppCell Atlas	3a55cc5dc2549788bfe55f649686887b21a1fdd2	Somatosensory_Cortex_(S1)-Non-neuronal-Macroglial-Astro|Somatosensory_Cortex_(S1) / Sample groups (6 Anatomical region groups), with 5 level hierarchy of cell types	Human Adult Multiple Cortical Areas SMART-seq	6.674e-09	0.0002093	18	190	APCDD1,NDRG2,AGT,FGFR3,CACHD1,ZHX2,MEGF10,SALL3,ACSS1,BMPR1B,FAM107A,PAX6,ID4,COL5A3,PPP1R3C,EMX2OS,RFX4,EMX2
ToppCell Atlas	e243b5fbb17b9ec3cc90bbe970c1d30b0fd1c2e1	facs-Lung-nan-3m-Epithelial-Ciliated_cell|Lung / Lung_Trachea - method, tissue, subtissue, age, lineage, cell ontology and free annotation	Mouse Aging Atlas- Tabula Muris Senis	7.162e-11	2.236e-06	20	190	LRRC43,FOXJ1,FANK1,DRC1,CFAP77,CFAP61,SPAG17,RIBC2,RGS22,SPATA18,WDR93,DNAH6,C2orf50,CLXN,RFX4,IQCA1,CFAP58,CFAP57,AGBL2,NEK11	ToppCell Atlas	990ac07f4b0a22041daac7502f74fafd6d258cba	facs-Thymus-Flowthrough-24m-Mesenchymal-fibroblast|Thymus / Spleen_Marrow_Thymus - method, tissue, subtissue, age, lineage, cell ontology and free annotation	Mouse Aging Atlas- Tabula Muris Senis	6.674e-09	0.0002093	18	190	RHOBTB3,SLIT3,PRICKLE2,CCN5,MAMDC2,NTRK2,GPX7,CXCL2,NR2F2,THBS1,TIMP3,CCDC81,COL14A1,VCAM1,ID4,METTL24,PSD,CD248
ToppCell Atlas	f39ce1678fc375eb2a3af781ddb772b0f12c5744	3'-Parenchyma_lung-Mesenchymal-Fibro-meso-mesothelial_cell-Mesothelium-Mesothelium_L.2.6.0.1|3' / 5'-vs-3', Tissue groups, Lineages, Lineage subclass, Cell_type2, Cell_subtype2_L4.5	The Integrated Human Lung Cell Atlas	7.162e-11	2.236e-06	20	190	ARID5B,SGCD,PDLIM4,TVP23A,CADM3,DOK5,SLITRK2,SYT4,KLHL4,CAMK2A,DIRAS3,TPBG,VCAM1,COL1A2,COL3A1,VTN,EFEMP2,REC8,RARRES2,LAMA4	ToppCell Atlas	e04f47705851563515b6a66a2634cf7a574f7bda	droplet-Kidney-nan-21m-Epithelial-Stroma____kidney_mesangial_cell|Kidney / Skin_Bladder_Kidney_Mammary_Gland - method, tissue, subtissue, age, lineage, cell ontology and free annotation	Mouse Aging Atlas- Tabula Muris Senis	6.674e-09	0.0002093	18	190	PPP1R14A,SLIT3,SNCG,HOPX,GDF10,NKX6-1,NTRK3,NR2F1,GUCY1B1,PDGFRB,HRC,LMOD1,DGKB,KCNA5,KCNK3,JPH2,PI15,TTC29
ToppCell Atlas	ff774faf3f12759d11e50ed7d189288bb79e22e1	(4)_Endothelial_cells-(40)_EC-arterial|(4)_Endothelial_cells / Cell class and subclass of bone marrow stroma cells in homeostatis	Mouse Bone Marrow Niche (Baryawno et al)	7.162e-11	2.236e-06	20	190	S100A6,SAMD5,PDLIM4,RND1,CA8,CAPG,CDH13,PGM5,JAM2,VIM,MYRIP,DNM3,ITGA6,KCNA5,NUAK1,SLC66A3,EBF3,L1CAM,LAMA4,RGS16	ToppCell Atlas	b1527f9f8c2379a1bf6516c14c97169303dc047d	renal_papilla_nuclei-Adult_normal_reference-Mesenchymal-Myocytic_interstitial_cell|renal_papilla_nuclei / Celltypes from Cells and Nuclei per compartment and clinical group	Integrated Single-nucleus and Single-cell RNA-seq of the Adult Human Kidney	6.674e-09	0.0002093	18	190	MEF2C,SLIT3,NFASC,ADGRL3,RUNX1T1,NR2F1,GUCY1B1,PDGFRB,SLIT2,LMOD1,COL1A2,RNF152,COL5A3,ZNF536,DGKG,CACNA1C-IT2,LAMA4,JPH2
ToppCell Atlas	17a73a658fb30a4322b31e38db7b240023738f29	droplet-Pancreas-Exocrine-24m-Mesenchymal-pancreatic_stellate_cell|Pancreas / Large_Intestine_Pancreas_Liver - method, tissue, subtissue, age, lineage, cell ontology and free annotation	Mouse Aging Atlas- Tabula Muris Senis	7.162e-11	2.236e-06	20	190	PPP1R14A,FZD1,GAS7,SLC43A3,GDF10,GPM6B,GPX7,GYPC,PDGFRB,COL14A1,COL1A2,COL3A1,COL5A3,RARRES2,HTRA3,TSPY26P,ZEB2-AS1,UBE3D,LHFPL6,LUM	ToppCell Atlas	e67d9400467b438592690b23d681e6c2fb8f09fd	Primary_Visual_cortex_(V1C)-Non-neuronal-Macroglial-Astro-Astrocyte|Primary_Visual_cortex_(V1C) / Sample groups (6 Anatomical region groups), with 5 level hierarchy of cell types	Human Adult Multiple Cortical Areas SMART-seq	6.674e-09	0.0002093	18	190	APCDD1,NDRG2,AGT,FGFR3,CACHD1,ZHX2,SALL3,ACSS1,BMPR1B,GSTM5,FAM107A,S100A16,COL5A3,PPP1R3C,MASP1,GLIS3,RFX4,EMX2
ToppCell Atlas	4a777d8aa19cadd3b61b023772df142421a89113	wk_08-11-Epithelial-PNS-Schwann_precursor|wk_08-11 / Celltypes from embryonic and fetal-stage human lung	Human embryonic and fetal stage lung cell atlas	7.162e-11	2.236e-06	20	190	ERBB4,EYA1,MIR9-2HG,GAS7,ASCL1,DLL3,MEGF10,GPM6B,NPR3,CRB1,HSPA1A,ID4,CRABP1,ZNF536,MDGA2,SHD,KCNS1,L1CAM,PRIMA1,ELAVL4	ToppCell Atlas	fc9bbe5e6e0ec3cfa47bf479d8b09a0fc53169cc	facs-Thymus-Flowthrough-24m-Mesenchymal-fibroblast|Thymus / Spleen_Marrow_Thymus - method, tissue, subtissue, age, lineage, cell ontology and free annotation	Mouse Aging Atlas- Tabula Muris Senis	6.674e-09	0.0002093	18	190	RHOBTB3,SLIT3,PRICKLE2,CCN5,MAMDC2,NTRK2,GPX7,CXCL2,NR2F2,THBS1,TIMP3,CCDC81,COL14A1,VCAM1,ID4,METTL24,PSD,CD248
ToppCell Atlas	b4dfc41f5a630140cab8b1b86de85de0f5b25e4a	10x_3'_v2v3-Neoplastic-Stem-like-NPC-like-NPC-like_neural-D|10x_3'_v2v3 / Platform, Oncotype, Lineage, Cell_class, celltype (level4), mutation group	Harmonized single-cell landscape, intercellular crosstalk and tumor architecture of glioblastoma	7.162e-11	2.236e-06	20	190	MIR9-2HG,ARX,NSG2,MIAT,NFIB,SYT4,CDK5R2,CA8,GPM6A,THSD7A,CDO1,GDAP1L1,SHD,STMN4,PTPRN,PANTR1,L1CAM,SP9,ELAVL4,LY6H	ToppCell Atlas	19faabab3f27579e380d2ac625876c6439933b44	facs-Brain_Non-Myeloid-Striatum_-18m-Macroglial|Brain_Non-Myeloid / Brain_Non-Myeloid_Brain_Myeloid - method, tissue, subtissue, age, lineage, cell ontology and free annotation	Mouse Aging Atlas- Tabula Muris Senis	6.674e-09	0.0002093	18	190	PPP1R14A,NDRG2,ERMN,SHH,BCAS1,GSTM5,TRH,PACSIN3,HAPLN2,DUSP26,CLN3,S100A16,C1QL2,PLPP4,STMN4,OLIG1,SHISA4,OLIG2
ToppCell Atlas	d9ed257d0938442d0bb280e4c4b0c9b657511b46	3'-GW_trimst-1-SmallIntestine-Mesenchymal-Pericytes-angiogenic_pericyte|GW_trimst-1 / Celltypes from developing, pediatric, Crohn's, & adult GI tract	Cells of the human intestinal tract mapped across space and time	7.538e-11	2.353e-06	19	170	MEF2C,NID2,MAMDC2,FBLN7,NTRK3,NR2F1,NR2F2,TFPI,PDGFRB,NR2F2-AS1,SEMA5B,HSPA2,ID4,COL5A3,DGKB,PRSS35,SH2D3C,RGS16,LHFPL6	ToppCell Atlas	39ecdf8815e235771132684dfc1aff1917e20965	facs-Thymus-Flowthrough-24m-Mesenchymal|Thymus / Spleen_Marrow_Thymus - method, tissue, subtissue, age, lineage, cell ontology and free annotation	Mouse Aging Atlas- Tabula Muris Senis	6.674e-09	0.0002093	18	190	RHOBTB3,SLIT3,PRICKLE2,CCN5,MAMDC2,NTRK2,GPX7,CXCL2,NR2F2,THBS1,TIMP3,CCDC81,COL14A1,VCAM1,ID4,METTL24,PSD,CD248
ToppCell Atlas	941d637cf76918ee4b0a1833abd1a42593cb8b1a	facs-Trachea-3m-Mesenchymal-myofibroblast-tracheobronchial_smooth_muscle_cell-smooth_muscle_cell_of_trachea_l6-17|3m / method, tissue, age, lineage, sublineage, cell ontologies, cell type and subtype	Mouse Aging Atlas- Tabula Muris Senis (Lung and Trachea)	7.538e-11	2.353e-06	19	170	UNC79,ASCL1,DLL3,SYT4,CDK5R2,UNC5D,ADGRL3,GRIA2,CRB1,C19orf81,TOX2,TRPC5,ST18,SNAP91,PTPRN,REC8,EEF1A2,ELAVL4,H2BC27P	ToppCell Atlas	103e78c2233c3ee0c215a9dafe70705477e9ee5e	wk_20-22-Endothelial-Lymph_endothelial-Intermediate_lymphatic_endo|wk_20-22 / Celltypes from embryonic and fetal-stage human lung	Human embryonic and fetal stage lung cell atlas	6.674e-09	0.0002093	18	190	NRN1,SCN3A,MMRN1,SV2C,SNCG,NMNAT2,BHMT,NRP2,KLHL4,GPM6A,TFPI,GPR182,CTHRC1,S100A16,PROX1,ITGA6,PTX3,ARL4A
ToppCell Atlas	af8b56555cbd5a1016ab9ec2ce88225c58c89648	E16.5-Endothelial-Endothelial_blood-vessel-Macrovascular_EC-VEC|E16.5 / Age_group by Lineage, Lineage_subclass, Cell_type, subtypes-by-prolif	Mouse_Lung_DropSeq_E16-P28	7.538e-11	2.353e-06	19	170	FZD9,SAMD5,PLPP3,ATP2B2,GATA2,CA8,THSD7A,PCDHB4,TSPAN7,CNTN3,CPNE8,PGM5,JAM2,BACE2,VIM,S100A16,MYRIP,NUAK1,CALCRL	ToppCell Atlas	1c3d601422efa60fad8565f9ccd9032b847e4a91	Somatosensory_Cortex_(S1)-Non-neuronal-Macroglial-Astro-Astrocyte|Somatosensory_Cortex_(S1) / Sample groups (6 Anatomical region groups), with 5 level hierarchy of cell types	Human Adult Multiple Cortical Areas SMART-seq	6.674e-09	0.0002093	18	190	APCDD1,NDRG2,AGT,FGFR3,CACHD1,ZHX2,MEGF10,SALL3,ACSS1,BMPR1B,FAM107A,PAX6,ID4,COL5A3,PPP1R3C,EMX2OS,RFX4,EMX2
ToppCell Atlas	a261f0738d974784bbdd60f23092bfbcca464459	droplet-Lung-immune-endo-depleted-3m-Mesenchymal-fibroblast_of_lung|Lung / Lung_Trachea - method, tissue, subtissue, age, lineage, cell ontology and free annotation	Mouse Aging Atlas- Tabula Muris Senis	7.878e-11	2.459e-06	20	191	PPP1R14A,NDRG2,CPQ,SCN3A,TNFRSF19,NEBL,SCUBE2,PLPP3,LIMCH1,GFRA2,MAMDC2,GPM6B,NR2F2,CDO1,VCAM1,COL1A2,COL3A1,RARRES2,LAMA4,PI15	ToppCell Atlas	78cc6c28b31de041c24175a98f47da256ecc15a2	Primary_Visual_cortex_(V1C)-Non-neuronal-Macroglial-Astro|Primary_Visual_cortex_(V1C) / Sample groups (6 Anatomical region groups), with 5 level hierarchy of cell types	Human Adult Multiple Cortical Areas SMART-seq	6.674e-09	0.0002093	18	190	APCDD1,NDRG2,AGT,FGFR3,CACHD1,ZHX2,SALL3,ACSS1,BMPR1B,GSTM5,FAM107A,S100A16,COL5A3,PPP1R3C,MASP1,GLIS3,RFX4,EMX2
ToppCell Atlas	df2bef74a54f4c23c99bd3b93225fd36bcd90723	wk_08-11-Epithelial-PNS-SST+_neuron|wk_08-11 / Celltypes from embryonic and fetal-stage human lung	Human embryonic and fetal stage lung cell atlas	7.878e-11	2.459e-06	20	191	CHST1,TRIM67,NSG2,CADM3,SYT4,CDK5R2,UNC5D,VSTM2A,ABCB1,GDAP1L1,CNR1,CRABP1,PPP1R1A,STMN4,SNAP91,DPP6,L1CAM,EEF1A2,ELAVL4,LY6H	ToppCell Atlas	b0149bd2a3f37b986aa371157a9a2033dc7d9fa5	kidney_cells-Hypertensive_with+without-CKD-Epithelial-Intermediate_tubule_epithelial_cell-kidney_loop_of_Henle_thin_descending_limb_epithelial_cell-Descending_Thin_Limb_Cell_Type_2|kidney_cells / Celltypes from Cells and Nuclei per compartment and clinical group	Integrated Single-nucleus and Single-cell RNA-seq of the Adult Human Kidney	6.674e-09	0.0002093	18	190	GPC4,TNFRSF19,FOXJ1,UNC5D,PRUNE2,TNFRSF11B,TFPI,THBS1,ABCB1,VCAM1,WNT5A,WNT7B,ID4,MASP1,SPOCK2,EDIL3,ADGRG6,EPHA7
ToppCell Atlas	a57cf0519d749febc0b69fe0b098b7ba53d63258	droplet-Mammary_Gland-nan-18m-Mesenchymal-stromal_cell|Mammary_Gland / Skin_Bladder_Kidney_Mammary_Gland - method, tissue, subtissue, age, lineage, cell ontology and free annotation	Mouse Aging Atlas- Tabula Muris Senis	7.878e-11	2.459e-06	20	191	CPQ,GAS7,SLC43A3,PLPP3,SLIT3,CADM3,GDF10,QPCT,COL1A2,COL3A1,VIM,VTN,EFEMP2,COL5A3,METRNL,RARRES2,CD248,HTRA3,LGALS1,LUM	ToppCell Atlas	07b675befcd1d0a9c90cb17b5d22323468325d51	COVID-19-lung-Artery_EC|COVID-19 / Disease (COVID-19 only), tissue and cell type	COVID-19 Autopsy Atlas (Lung, Liver, Kidney, Heart)	6.674e-09	0.0002093	18	190	SLCO2A1,SV2C,NPR3,THSD7A,PAPSS2,TFPI,CPNE8,ENPP2,JAM2,HRH1,HSPA1A,TCIM,SEMA3G,PTPRM,ADGRG6,LIFR,STOM,SMAD6
ToppCell Atlas	6594398cc8151c73696391a43ac110c10283dab1	droplet-Lung-immune-endo-depleted-3m-Mesenchymal-Alveolar_Fibroblast|Lung / Lung_Trachea - method, tissue, subtissue, age, lineage, cell ontology and free annotation	Mouse Aging Atlas- Tabula Muris Senis	7.878e-11	2.459e-06	20	191	PPP1R14A,NDRG2,CPQ,SCN3A,TNFRSF19,NEBL,SCUBE2,PLPP3,LIMCH1,GFRA2,MAMDC2,GPM6B,NR2F2,CDO1,VCAM1,COL1A2,COL3A1,RARRES2,LAMA4,PI15	ToppCell Atlas	78e7c502b0450c0b37652b1896a2a752fd8a2111	COVID-19-Heart-EC_3|Heart / Disease (COVID-19 only), tissue and cell type	COVID-19 Autopsy Atlas (Lung, Liver, Kidney, Heart)	6.674e-09	0.0002093	18	190	SAMD5,CACHD1,SLCO2A1,EPB41L4A,NRP2,CA8,THSD7A,CPNE8,NR2F2-AS1,ABCB1,JAM2,VCAM1,DYNLT5,ITGA6,PTPRM,ADGRG6,SEMA3D,LRMDA
ToppCell Atlas	ba02cbdfda6a94374a6472eb88499059979af472	facs-Lung-24m-Mesenchymal|24m / method, tissue, age, lineage, sublineage, cell ontologies, cell type and subtype	Mouse Aging Atlas- Tabula Muris Senis (Lung and Trachea)	7.878e-11	2.459e-06	20	191	VGLL3,PPP1R14A,NDRG2,CPQ,SCN3A,GAS7,SCUBE2,PLPP3,LIMCH1,MAMDC2,GPM6B,NR2F2,CDO1,VCAM1,COL1A2,COL3A1,RARRES2,LAMA4,HTRA3,LGALS1	ToppCell Atlas	edc0a0eb17abbecb0f06d302be3d4f8c1dd4f333	droplet-Lung-immune-endo-depleted-3m-Epithelial|Lung / Lung_Trachea - method, tissue, subtissue, age, lineage, cell ontology and free annotation	Mouse Aging Atlas- Tabula Muris Senis	6.674e-09	0.0002093	18	190	SMIM22,CFAP276,FGFR2,FOXJ1,CCDC153,DRC1,CFAP100,CA8,VWA3A,CLIC6,LRRC10B,FOXA1,FOXA2,EGFL6,SPAG17,KCNC3,CLXN,IQCA1
ToppCell Atlas	783e8c436de90623bb1bc4117270d60c8c8a9461	facs-Trachea-nan-18m-Mesenchymal-fibroblast|Trachea / Lung_Trachea - method, tissue, subtissue, age, lineage, cell ontology and free annotation	Mouse Aging Atlas- Tabula Muris Senis	7.878e-11	2.459e-06	20	191	PLPP3,TNFSF12,GDF10,NFIB,FBLN7,OPCML,PDGFRB,EBF2,COL14A1,VCAM1,COL1A2,COL3A1,EFEMP2,RARRES2,CD248,HTRA3,CAVIN3,LGALS1,LHFPL6,LUM	ToppCell Atlas	44128692824ca419fface0af41099c17135933ce	primary_visual_cortex-Non-neuronal-oligodendrocyte|primary_visual_cortex / Per Region, Lineage, Cell class, Cell type, Cell subtype	Shared and distinct transcriptomic cell types across neocortical areas	6.926e-09	0.0002172	16	148	PPP1R14A,ERMN,FGFR2,BCAS1,MEGF10,NEU4,GPR17,TRH,HAPLN2,S100A16,ST18,SEC14L5,OLIG1,PRIMA1,CERCAM,OLIG2
ToppCell Atlas	6242f83acaf1714e9c1771a832cb67674b19e96d	facs-Aorta-Heart-18m|Aorta / Tongue_Heart_Limb_Muscle_Aorta_Diaphragm - method, tissue, subtissue, age, lineage, cell ontology and free annotation	Mouse Aging Atlas- Tabula Muris Senis	7.878e-11	2.459e-06	20	191	MEG3,NDRG2,CLEC11A,GDF10,GPM6B,FBLN7,CAPG,PDGFRB,VCAM1,COL1A2,COL3A1,VTN,EFEMP2,COL5A3,RARRES2,CD248,HTRA3,LGALS1,LHFPL6,LUM	ToppCell Atlas	5729826e8d45bf995e2efa6707c49e264d12d112	E18.5-samps-Mesenchymal-Myofibroblast-myofibroblast_-_mature_-_A|E18.5-samps / Age Group, Lineage, Cell class and subclass	Mouse_Lung_DevAtlas	6.926e-09	0.0002172	16	148	FZD9,AGT,MEGF10,H19,GDF10,CLDN1,GYPC,CDH18,ENPP2,KCNE5,COL22A1,WNT5A,DYNLT5,ZNF536,CD248,KANK4
ToppCell Atlas	48609c9371a6272331c6426868a98f9e8105b985	renal_cortex_nuclei-Hypertensive_with+without-CKD-Mesenchymal-Fibroblast-high_collagen-matrisome_fibroblast-|renal_cortex_nuclei / Celltypes from Cells and Nuclei per compartment and clinical group	Integrated Single-nucleus and Single-cell RNA-seq of the Adult Human Kidney	7.878e-11	2.459e-06	20	191	CHST15,TENT5A,SLIT3,NFASC,NR2F1-AS1,ADAMTSL1,GRIN2A,NR2F1,NR2F2,PDGFRB,LETR1,NR2F2-AS1,LMOD1,CNTN1,COL1A2,COL3A1,CACNA1C-IT2,LAMA4,LHFPL6,LUM	ToppCell Atlas	d60f93311cfa718d026a0dbf61771bbbcbb79146	primary_visual_cortex-Non-neuronal-oligodendrocyte-Oligo|primary_visual_cortex / Per Region, Lineage, Cell class, Cell type, Cell subtype	Shared and distinct transcriptomic cell types across neocortical areas	6.926e-09	0.0002172	16	148	PPP1R14A,ERMN,FGFR2,BCAS1,MEGF10,NEU4,GPR17,TRH,HAPLN2,S100A16,ST18,SEC14L5,OLIG1,PRIMA1,CERCAM,OLIG2
ToppCell Atlas	586055ff6fc10d3cfc94b13c0e31c5d2f38947d5	renal_cortex_nuclei-Hypertensive_with+without-CKD-Mesenchymal-Fibroblast-high_collagen-matrisome_fibroblast|renal_cortex_nuclei / Celltypes from Cells and Nuclei per compartment and clinical group	Integrated Single-nucleus and Single-cell RNA-seq of the Adult Human Kidney	7.878e-11	2.459e-06	20	191	CHST15,TENT5A,SLIT3,NFASC,NR2F1-AS1,ADAMTSL1,GRIN2A,NR2F1,NR2F2,PDGFRB,LETR1,NR2F2-AS1,LMOD1,CNTN1,COL1A2,COL3A1,CACNA1C-IT2,LAMA4,LHFPL6,LUM	ToppCell Atlas	f39a8f1ea17b3648439f717c1965040612305d4c	renal_papilla_nuclei-Adult_normal_reference-Epithelial-Collecting_tubule_epithelial_cell-kidney_connecting_tubule_epithelial_cell-Connecting_Tubule_Principal_Cell|renal_papilla_nuclei / Celltypes from Cells and Nuclei per compartment and clinical group	Integrated Single-nucleus and Single-cell RNA-seq of the Adult Human Kidney	6.926e-09	0.0002172	16	148	ERBB4,KCNIP1,SCN3A,SORCS2,MIR9-2HG,PPFIA4,SIM1,FOXN4,RALYL,RIMBP2,ABCB1,CFAP61,TOX,LINC01139,CDH20,CACNG6
ToppCell Atlas	9bbafdf316c1fa3a9f1ee30d41dd7158b5c97279	PND07-28-samps-Mesenchymal-Myofibroblast|PND07-28-samps / Age Group, Lineage, Cell class and subclass	Mouse_Lung_DevAtlas	7.878e-11	2.459e-06	20	191	CPQ,GPC4,TNFRSF19,RHOBTB3,GDF10,NFIB,GPX7,CGNL1,PDGFRB,QPCT,COL14A1,COL1A2,COL3A1,EFEMP2,ZNF536,PRSS35,RARRES2,CD248,LHFPL6,LUM	ToppCell Atlas	f077e39e41fffe7672541f5b72b80faaf56c597c	PND01-Endothelial-Endothelial_lymphatic-Lymphatic_EC-LEC-LEC_mature|PND01 / Age_group by Lineage, Lineage_subclass, Cell_type, subtypes-by-prolif	Mouse_Lung_DropSeq_E16-P28	7.08e-09	0.0002221	17	169	SCN3A,MROH7,MMRN1,SNCG,H19,GAP43,FGL2,NRP2,KLHL4,GPM6A,S100A16,PROX1,RNF112,PTX3,ARL4A,SEMA3D,MMRN2
ToppCell Atlas	36467322096bc766cd777dae3bfb4e65511e492c	droplet-Lung-18m-Mesenchymal-fibroblast-alveolar_fibroblast-alveolar_fibroblast_l49|18m / method, tissue, age, lineage, sublineage, cell ontologies, cell type and subtype	Mouse Aging Atlas- Tabula Muris Senis (Lung and Trachea)	7.878e-11	2.459e-06	20	191	VGLL3,PPP1R14A,NDRG2,CPQ,SCN3A,TNFRSF19,NEBL,SCUBE2,PLPP3,LIMCH1,GFRA2,MAMDC2,GPM6B,NR2F2,CDO1,VCAM1,COL1A2,COL3A1,CCN2,RARRES2	ToppCell Atlas	1c9e54e7b14eb99996590fb93b257cf881a9f184	Mid-temporal_gyrus_(MTG)-Neuronal-Glutamatergic_Excit-Glut_A_(CT)-Glut_CT2_L6_FEZF2-Exc_L6_FEZF2_SLITRK6|Mid-temporal_gyrus_(MTG) / Sample groups (6 Anatomical region groups), with 5 level hierarchy of cell types	Human Adult Multiple Cortical Areas SMART-seq	7.08e-09	0.0002221	17	169	SEMA3A,NEUROG2,B3GALT2,EPB41L4A,NHLH2,NNAT,VWA3A,CLDN1,TNFRSF11B,NXPH4,RNF152,CCN2,DCHS2,KCNF1,ARSJ,ADGRG6,CFAP58
ToppCell Atlas	8f4637e801554e2343b974fe7794f01dd2151418	PSB-critical-LOC-Epithelial-Ionocyte|LOC / Location, Severity, dps_group, Lineage and Cell class of Upper airway (combined)	Upper Airway and Bronchi Atlas of COVID-19 Patients	7.878e-11	2.459e-06	20	191	ADCY5,SAMD5,SCUBE2,OGDHL,FXYD2,ADGRB3,BMP6,MAMDC2,SYT4,GRIA2,CGNL1,PNMA6A,CLCNKB,QPCT,PNMA3,COL3A1,RNF152,OLFM3,PDE11A,RARRES2	ToppCell Atlas	716e9d4c5fb99c56b76afaa5ed90bfa859fde802	Primary_Visual_cortex_(V1C)-Neuronal-Glutamatergic_Excit-Glut_A_(CT)-Glut_CT2_L6_FEZF2-Exc_L6_FEZF2_ETV4|Primary_Visual_cortex_(V1C) / Sample groups (6 Anatomical region groups), with 5 level hierarchy of cell types	Human Adult Multiple Cortical Areas SMART-seq	7.08e-09	0.0002221	17	169	SEMA3A,SLIT3,LUZP2,VWA3A,CDH9,NXPH4,TRPS1,ENPP7P8,ENPP7P10,CCN2,DCHS2,DGKG,ARSJ,RMST,SEMA3D,CFAP58,LRMDA
ToppCell Atlas	3379d145d34f89150f7b06d1340022cfc6b4a6ce	E16.5-samps-Mesenchymal-Matrix_fibroblast-_fetal|E16.5-samps / Age Group, Lineage, Cell class and subclass	Mouse_Lung_DevAtlas	7.878e-11	2.459e-06	20	191	PPP1R14A,PLIN2,CHST15,NEBL,SCUBE2,PLPP3,UNC5C,LIMCH1,GFRA2,NPR3,NR2F2,CDO1,FRRS1L,COL14A1,VCAM1,COL1A2,COL3A1,VLDLR,HTRA3,MAF	ToppCell Atlas	9c4e83fe8225d16173a103bf5a57b17d623be923	TCGA-Bladder-Primary_Tumor-Urothelial_Carcinoma-Non-Papillary_Muscle_Invasive_Urothelial_Carcinoma-5|TCGA-Bladder / Sample_Type by Project: Shred V9	TCGA OncoMap	7.08e-09	0.0002221	17	169	ERICH3,ASCL1,NEUROG2,ARMC3,CDK5R2,RALYL,CNR1,PROX1-AS1,POU3F2,CTCFL,NRSN1,LIX1,PROX1,LINC00261,SHD,STMN4,ELAVL4
ToppCell Atlas	4dd9c8117c4499ed9bde127baf2598603a82080d	Neuron-Postmitotic-Inhibitory_Neuron|World / Primary Cells by Cluster	Comparison of human cortex and organoids	7.878e-11	2.459e-06	20	191	ERBB4,MEG3,WLS,DSCAML1,SOX6,ARX,PRLHR,VSTM2A,NR2F2,GRIP2,TOX2,HSPA1A,POU3F4,ZNF536,SPOCK2,FGD3,GALNTL6,RENBP,SP9,MAF	ToppCell Atlas	e992530776cab922d0360b275fb9cb8bd0017b06	TCGA-Liver-Primary_Tumor-Hepatocellular_Carcinoma-Hepatocellular_Carcinoma-6|TCGA-Liver / Sample_Type by Project: Shred V9	TCGA OncoMap	7.08e-09	0.0002221	17	169	HACD4,ADCY2,MEF2C,SCN7A,HCG11,UNC5C,SLIT3,DOK5,NFASC,MAMDC2,NTRK2,RUNX1T1,SLIT2,COL14A1,RGS22,JPH2,IQCA1
ToppCell Atlas	94795daf05061baa3b72a1b01c9e940af86de044	droplet-Lung-18m-Mesenchymal-fibroblast-alveolar_fibroblast|18m / method, tissue, age, lineage, sublineage, cell ontologies, cell type and subtype	Mouse Aging Atlas- Tabula Muris Senis (Lung and Trachea)	7.878e-11	2.459e-06	20	191	VGLL3,PPP1R14A,NDRG2,CPQ,SCN3A,TNFRSF19,NEBL,SCUBE2,PLPP3,LIMCH1,GFRA2,MAMDC2,GPM6B,NR2F2,CDO1,VCAM1,COL1A2,COL3A1,CCN2,RARRES2	ToppCell Atlas	606aa4ff25380d9470ec116ca86cd20f8b19587a	3'-GW_trimst-1.5-LargeIntestine-Neuronal-neurons_A|GW_trimst-1.5 / Celltypes from developing, pediatric, Crohn's, & adult GI tract	Cells of the human intestinal tract mapped across space and time	7.08e-09	0.0002221	17	169	ADCYAP1,MIR9-2HG,ASIC4,ABCD2,ASCL1,MIAT,SPOCK1,FOXN4,ASPDH,CNR1,CRABP1,EMX2OS,NRSN1,ST18,RNF112,LYPD5,ELAVL4
ToppCell Atlas	5ee353c79055c08e8a3e2b43a0345bceb09f3890	(2)_Fibroblasts-(21)_Fibro-2|World / Cell class and subclass of bone marrow stroma cells in homeostatis	Mouse Bone Marrow Niche (Baryawno et al)	7.878e-11	2.459e-06	20	191	S100A6,MEGF10,DOK5,SDK1,CA8,CMKLR2,NTRK3,CAPG,GRIA2,CDH13,COL22A1,COL3A1,COL5A3,CCN2,METRNL,ITGA6,ITGB8,CYRIA,CD248,EEF1A2	ToppCell Atlas	c0824a93674e2bff0f09b2d2fab5bab016a2e379	5'-Adult-LargeIntestine-Mesenchymal-fibroblastic-Stromal_1_(ADAMDEC1+)|Adult / Celltypes from developing, pediatric, Crohn's, & adult GI tract	Cells of the human intestinal tract mapped across space and time	7.08e-09	0.0002221	17	169	RHOBTB3,PRICKLE2,PDE7B,BMP4,ADGRL3,RUNX1T1,NR2F1,TIMP3,HGF,INSYN1,WNT4,COL1A2,RNF112,GLIS3,LAMA4,EDIL3,EPHA7
ToppCell Atlas	fd8331c7abdd999f55ba43d307945c6abfccbf84	facs-Lung-3m-Mesenchymal-myofibroblast|3m / method, tissue, age, lineage, sublineage, cell ontologies, cell type and subtype	Mouse Aging Atlas- Tabula Muris Senis (Lung and Trachea)	7.878e-11	2.459e-06	20	191	MAOB,NDRG2,ADCY2,GPC4,TRIM67,MEGF10,B3GALNT1,NTRK3,GUCY1B1,AJUBA,PDGFRB,LMOD1,COL1A2,COL3A1,VTN,RTN4RL1,RARRES2,LAMA4,LHFPL6,LUM	ToppCell Atlas	052aae2af5446a0de071d5dda5381b0b9a0ed54d	3'-GW_trimst-1.5-LargeIntestine-Neuronal-neurons_A-Branch_A1_(iMN)|GW_trimst-1.5 / Celltypes from developing, pediatric, Crohn's, & adult GI tract	Cells of the human intestinal tract mapped across space and time	7.08e-09	0.0002221	17	169	ADCYAP1,MIR9-2HG,ASIC4,ABCD2,ASCL1,MIAT,SPOCK1,FOXN4,ASPDH,CNR1,CRABP1,EMX2OS,NRSN1,ST18,RNF112,LYPD5,ELAVL4
ToppCell Atlas	19c67a812b8ce97472d316acd15aeefe8736000d	droplet-Mammary_Gland-nan-18m-Mesenchymal|Mammary_Gland / Skin_Bladder_Kidney_Mammary_Gland - method, tissue, subtissue, age, lineage, cell ontology and free annotation	Mouse Aging Atlas- Tabula Muris Senis	7.878e-11	2.459e-06	20	191	CPQ,GAS7,SLC43A3,PLPP3,SLIT3,CADM3,GDF10,QPCT,COL1A2,COL3A1,VIM,VTN,EFEMP2,COL5A3,METRNL,RARRES2,CD248,HTRA3,LGALS1,LUM	ToppCell Atlas	44a9a6768084dafc641ad455b65862bfd4cc0cb9	droplet-Lung-3m-Mesenchymal-fibroblast|3m / method, tissue, age, lineage, sublineage, cell ontologies, cell type and subtype	Mouse Aging Atlas- Tabula Muris Senis (Lung and Trachea)	7.251e-09	0.0002274	18	191	PPP1R14A,NDRG2,CPQ,SCN3A,SCN7A,ALDH1A1,SLC43A3,NRP2,CCN5,BMP4,NFIB,MAMDC2,NR2F2,TIMP3,VCAM1,COL1A2,RARRES2,CAVIN3
ToppCell Atlas	c1bb3ae5c297f55cdadf5b6e53d5296389d5099e	11.5-Airway-Epithelial-Neuroendocrine|Airway / Age, Tissue, Lineage and Cell class	Human Fetal Lung in Development	7.878e-11	2.459e-06	20	191	MAOB,SCN3A,SMPD3,ARX,ASCL1,ATP2A3,MIAT,HELT,SYT4,CA8,GRIA2,RIMBP2,KCNB2,QPCT,PPP1R1A,ST18,OLFM3,PTPRN,TMEM63C,ELAVL4	ToppCell Atlas	219e38df321cd41e2d0861ca01ab0d71bbbd4d9b	10x_3'_v2v3-Neoplastic-Differentiated-like-AC-like-AC-like-C|10x_3'_v2v3 / Platform, Oncotype, Lineage, Cell_class, celltype (level4), mutation group	Harmonized single-cell landscape, intercellular crosstalk and tumor architecture of glioblastoma	7.251e-09	0.0002274	18	191	S100A6,SCN7A,FBXO32,GAP43,HOPX,ABTB3,NR2F1,TFPI,HRH1,CNR1,COL1A2,S100A16,LIX1,TCIM,CMYA5,PANTR1,GLIS3,CAVIN3
ToppCell Atlas	b7cddb8f726a43fb8a37f3e67a3f722e2178fd7a	wk_20-22-Epithelial-Proximal_epithelial-intermediate_neuroendocrine|wk_20-22 / Celltypes from embryonic and fetal-stage human lung	Human embryonic and fetal stage lung cell atlas	8.35e-11	2.606e-06	19	171	DSCAML1,SCN3A,UNC79,DPP10,ASCL1,MTTP,MIAT,SPOCK1,SYT4,CA8,NEBL-AS1,VSTM2A,TSPEAR,KCNB2,ST18,SNAP91,PTPRN,ELAVL4,LY6H	ToppCell Atlas	4c4eb61e6179d2f8fc524d2f813db9cba84f67a2	PCW_05-06-Mesenchymal-Mesenchymal_fibroblastic-mes_mesothelial_(19)|PCW_05-06 / Celltypes from embryonic and fetal-stage human lung	A topographic atlas defines developmental origins of cell heterogeneity in the human embryonic lung	7.251e-09	0.0002274	18	191	ERBB4,ADCYAP1,LRRN2,SLC7A4,GPM6A,GRIN2A,ADAMTS5,RSPO3,CNTN3,L3MBTL4,LINC01139,SPOCK2,SSC4D,PRSS35,SLITRK4,EEF1A2,SEMA3D,LY6H
ToppCell Atlas	cbe57cda44232b183821ac633b60a2668265e616	COVID-19-lung-Lymphatic_EC|COVID-19 / Disease (COVID-19 only), tissue and cell type	COVID-19 Autopsy Atlas (Lung, Liver, Kidney, Heart)	8.659e-11	2.703e-06	20	192	CHST15,SCN3A,PRXL2A,MMRN1,KLHL4,NR2F1-AS1,GPM6A,TSPEAR,NR2F1,NR2F2,TFPI,LETR1,PGM5,BACE2,LAMA4,TSPAN5,ARL4A,SEMA3D,CALCRL,MAF	ToppCell Atlas	d04e6292fef189b8d8ed0f4b0c310b2b250fd30e	droplet-Lung-1m-Mesenchymal-fibroblast-alveolar_fibroblast|1m / method, tissue, age, lineage, sublineage, cell ontologies, cell type and subtype	Mouse Aging Atlas- Tabula Muris Senis (Lung and Trachea)	7.251e-09	0.0002274	18	191	PPP1R14A,NDRG2,SCN3A,TNFRSF19,ALDH1A1,NEBL,SCUBE2,UNC5C,CCN5,BMP4,MAMDC2,GRIA1,NR2F2,SLIT2,VCAM1,COL1A2,RARRES2,LAMA4
ToppCell Atlas	8c13c351fcc3d88e8c2ffa017e71ff6272cc6fac	Fibroblast-D_(Pericyte)|World / shred on cell class and cell subclass (v4)	mouse_P3_lung_dropseq (2716 cells)	8.659e-11	2.703e-06	20	192	PPP1R14A,NDRG2,FZD1,GPC4,H19,NR2F1,GUCY1B1,GRIP2,CDH13,PDGFRB,HRC,LMOD1,COL1A2,SCUBE3,CCN2,KCNA5,RARRES2,PI15,LGALS1,LHFPL6	ToppCell Atlas	cb75e6c36dbe2e091e407d691c063ec7c4fd5f90	facs-Brain_Non-Myeloid-Hippocampus-3m-Mesenchymal-Pericyte|Brain_Non-Myeloid / Brain_Non-Myeloid_Brain_Myeloid - method, tissue, subtissue, age, lineage, cell ontology and free annotation	Mouse Aging Atlas- Tabula Muris Senis	7.251e-09	0.0002274	18	191	ASB2,SNCG,NR2F2,GUCY1B1,GYPC,GRIP2,PDGFRB,LRRC10B,HRC,LMOD1,COL1A2,RNF152,RTN4RL1,KCNA5,KCNK3,RARRES2,CD248,JPH2
ToppCell Atlas	086b47f87283cd41139cd56686011f8b5821b0da	droplet-Lung-3m-Mesenchymal|3m / method, tissue, age, lineage, sublineage, cell ontologies, cell type and subtype	Mouse Aging Atlas- Tabula Muris Senis (Lung and Trachea)	8.659e-11	2.703e-06	20	192	PPP1R14A,NDRG2,CPQ,SLC43A3,PLPP3,LIMCH1,NFIB,MAMDC2,GPM6B,NR2F2,CDO1,VCAM1,COL1A2,COL3A1,RARRES2,LAMA4,HTRA3,CAVIN3,PI15,LHFPL6	ToppCell Atlas	b2cffea7860dd590b505ee0ebd51aa1978cb5e64	facs-Brain_Non-Myeloid-Hippocampus-3m-Mesenchymal-brain_pericyte|Brain_Non-Myeloid / Brain_Non-Myeloid_Brain_Myeloid - method, tissue, subtissue, age, lineage, cell ontology and free annotation	Mouse Aging Atlas- Tabula Muris Senis	7.251e-09	0.0002274	18	191	ASB2,SNCG,NR2F2,GUCY1B1,GYPC,GRIP2,PDGFRB,LRRC10B,HRC,LMOD1,COL1A2,RNF152,RTN4RL1,KCNA5,KCNK3,RARRES2,CD248,JPH2
ToppCell Atlas	b9e4585bea280ca0ae159f0c6a2bf7b88a15a6e6	5'-Parenchyma_lung-Mesenchymal-Fibroblastic-fibroblastic_type_2-Peribronchial_fibroblasts-Peribronchial_fibroblasts_L.2.1.3.0|5' / 5'-vs-3', Tissue groups, Lineages, Lineage subclass, Cell_type2, Cell_subtype2_L4.5	The Integrated Human Lung Cell Atlas	8.659e-11	2.703e-06	20	192	MEG3,NID2,SGCD,PLPP3,CTSF,SPOCK1,GDF10,DCAF12L2,MAMDC2,NR2F1,GSTM5,PDGFRB,COL14A1,COL1A2,COL3A1,RARRES2,CD248,HTRA3,LHFPL6,LUM	ToppCell Atlas	60bc1f3efa7bbad5cb7944fe5e049ea79cd1745a	droplet-Limb_Muscle-Pre-Sort-18m-Mesenchymal-unknown|Limb_Muscle / Tongue_Heart_Limb_Muscle_Aorta_Diaphragm - method, tissue, subtissue, age, lineage, cell ontology and free annotation	Mouse Aging Atlas- Tabula Muris Senis	7.251e-09	0.0002274	18	191	PPP1R14A,NDRG2,SCN3A,ASB2,SNCG,MAMDC2,NR2F2,CLDN1,GUCY1B1,GRIP2,LRRC10B,LMOD1,CABP1,DGKB,DGKG,KCNK3,JPH2,GPA33
ToppCell Atlas	7ddaca206599603d4d0b2afb73ed2850225d277d	droplet-Lung-30m-Endothelial-venous_endothelial-vein_endothelial_cell|30m / method, tissue, age, lineage, sublineage, cell ontologies, cell type and subtype	Mouse Aging Atlas- Tabula Muris Senis (Lung and Trachea)	8.659e-11	2.703e-06	20	192	SAMD5,SLC43A3,GATA2,NFIB,CA8,NPR3,NR2F2,TSPAN7,PGM5,JAM2,CTHRC1,BACE2,VCAM1,S100A16,MYRIP,DNM3,CCN2,ITGA6,CAVIN3,CALCRL	ToppCell Atlas	d1205aab0937f2becfcd239610e9b78fb8a0c886	droplet-Kidney-nan-3m-Mesenchymal-Stroma____fibroblast|Kidney / Skin_Bladder_Kidney_Mammary_Gland - method, tissue, subtissue, age, lineage, cell ontology and free annotation	Mouse Aging Atlas- Tabula Muris Senis	7.251e-09	0.0002274	18	191	ADCY2,GAP43,GDF10,DCAF12L2,IGSF10,CCN5,SLITRK2,NTRK2,ADAMTS5,CDH9,SHISA3,COL14A1,COL1A2,WNT1,ZNF536,CD248,EBF3,EN1
ToppCell Atlas	f9fb24457999dc9e751a099d7f995543b9330ad4	droplet-Lung-1m-Mesenchymal-fibroblast-adventitial_fibroblast|1m / method, tissue, age, lineage, sublineage, cell ontologies, cell type and subtype	Mouse Aging Atlas- Tabula Muris Senis (Lung and Trachea)	8.659e-11	2.703e-06	20	192	MEG3,CLEC11A,SLIT3,GDF10,ADAMTSL1,GPX7,NR2F2,PDGFRB,EBF2,COL14A1,BACE2,COL1A2,COL3A1,VLDLR,RARRES2,CD248,HTRA3,PI15,SEMA3D,LUM	ToppCell Atlas	91bbc9d3a9ecc49262060faeb0047764828c1960	Megakaryocytic-erythropoietic-MEP|World / Lineage, cell class and subclass	Human Cord Blood Atlas	7.251e-09	0.0002274	18	191	ALDH1A1,HOPX,GATA2,IGSF10,NPR3,THSD7A,MAP7,TFPI,GSTM5,TIMP3,GUCY1B1,CMBL,TRH,COMT,CRYGD,DYNLT5,ADGRG6,LRMDA
ToppCell Atlas	c157981b9a179925edcaabc0cb3b8805f0929004	PND10-Endothelial-Endothelial_blood-vessel-Macrovascular_EC-VEC|PND10 / Age_group by Lineage, Lineage_subclass, Cell_type, subtypes-by-prolif	Mouse_Lung_DropSeq_E16-P28	8.659e-11	2.703e-06	20	192	CFAP20DC,SAMD5,SLC43A3,PLPP3,CA8,THSD7A,NR2F2,TSPAN7,CPNE8,PGM5,JAM2,CTHRC1,COL14A1,BACE2,S100A16,DNM3,NUAK1,SLFN12,CAVIN3,CALCRL	ToppCell Atlas	d25ac3206fe205a100cfee26431ff32c14c1938f	wk_15-18-Endothelial-Lymph_endothelial-Intermediate_lymphatic_endo|wk_15-18 / Celltypes from embryonic and fetal-stage human lung	Human embryonic and fetal stage lung cell atlas	7.251e-09	0.0002274	18	191	NRN1,SCN3A,MMRN1,SV2C,SNCG,NMNAT2,GATA2,BHMT,NRP2,KLHL4,GPM6A,TFPI,GPR182,CTHRC1,S100A16,PROX1,ITGA6,ARL4A
ToppCell Atlas	bf0b996aeedc34a79c71df3379ec9c1aabe06a8c	droplet-Lung-30m-Endothelial-venous_endothelial|30m / method, tissue, age, lineage, sublineage, cell ontologies, cell type and subtype	Mouse Aging Atlas- Tabula Muris Senis (Lung and Trachea)	8.659e-11	2.703e-06	20	192	SAMD5,SLC43A3,GATA2,NFIB,CA8,NPR3,NR2F2,TSPAN7,PGM5,JAM2,CTHRC1,BACE2,VCAM1,S100A16,MYRIP,DNM3,CCN2,ITGA6,CAVIN3,CALCRL	ToppCell Atlas	2110a1dd10730ad7ee7a265fb1716ab3ddafcf4a	Mid-temporal_gyrus_(MTG)-Non-neuronal-Macroglial-Oligo|Mid-temporal_gyrus_(MTG) / Sample groups (6 Anatomical region groups), with 5 level hierarchy of cell types	Human Adult Multiple Cortical Areas SMART-seq	7.251e-09	0.0002274	18	191	PPP1R14A,NDRG2,ERMN,MYO15B,BCAS1,ZHX2,MEGF10,GPR17,THBS2,ENPP2,HAPLN2,PLD1,HSPA2,ST18,OLIG1,PRIMA1,CERCAM,OLIG2
ToppCell Atlas	56f2388c9c4e19883ae5cff332c77f596ff744a8	5'-GW_trimst-2-SmallIntestine-Neuronal-neuron_precursor|GW_trimst-2 / Celltypes from developing, pediatric, Crohn's, & adult GI tract	Cells of the human intestinal tract mapped across space and time	8.659e-11	2.703e-06	20	192	ERBB4,MIR9-2HG,GAS7,ASCL1,DLL3,RASD1,MIAT,ADGRB3,GPM6B,NEUROD4,CRB1,GDAP1L1,ID4,CRABP1,CENPVL3,ST18,DBH,SHD,L1CAM,ELAVL4	ToppCell Atlas	99aa8d685767a72bef9f05e7cc8913126a048c39	background-Cholangiocytes|World / Sample and Cell Type and Tumor Cluster (all cells)	Human Hepatoblastoma Atlas	7.251e-09	0.0002274	18	191	VGLL3,FZD1,S100A6,TRPV6,FGFR2,CXCL5,GOLGA7B,NEBL,FXYD2,NFIB,RALYL,CLIC6,CLDN1,LDOC1,WNT7B,ARSJ,GLIS3,EEF1A2
ToppCell Atlas	2496edd8f3a41146d418879de9ee2ccc7857431f	IPF-Endothelial-Lymphatic|IPF / Disease state, Lineage and Cell class	Resident Cell Populations in IPF and COPD	8.659e-11	2.703e-06	20	192	SCN3A,MMRN1,NFIB,KLHL4,NR2F1-AS1,GPM6A,NR2F1,NR2F2,TFPI,LETR1,PGM5,BACE2,S100A16,LOC107985911,LAMA4,TSPAN5,RGS16,SEMA3D,LHFPL6,CALCRL	ToppCell Atlas	b270c3dd5952f56b9bdceabe13e298fe6757563b	PND10-Endothelial-Endothelial_blood-vessel-Macrovascular_EC|PND10 / Age_group by Lineage, Lineage_subclass, Cell_type, subtypes-by-prolif	Mouse_Lung_DropSeq_E16-P28	7.251e-09	0.0002274	18	191	SAMD5,SLC43A3,GATA2,FGL2,CA8,THSD7A,CPNE8,GPR182,JAM2,CTHRC1,COL14A1,S100A16,SEMA3G,PALMD,CAVIN3,ADGRG6,MMRN2,SMAD6
ToppCell Atlas	5af3b2b38495e925497c48f605d618bbf970965d	10x3'2.3-week_14-16-Endothelial-stroma-immature_EC|week_14-16 / cell types per 3 fetal stages;per 3',per 5'	Blood and immune development in human fetal bone marrow	8.659e-11	2.703e-06	20	192	RAPGEF3,SRGAP1,ALPK3,BAIAP2L2,PRXL2A,NFASC,EPB41L4A,NFIB,KLHL4,NR2F1-AS1,NR2F1,NR2F2,TFPI,TSPAN7,CDH13,S100A16,ITPRIP,PTPRM,EVA1C,MAF	ToppCell Atlas	f0a81f621e63e87ff62224b33cf0c71dfac1d6e2	wk_08-11-Epithelial-Proximal_epithelial-GHRL+_NE_precursor|wk_08-11 / Celltypes from embryonic and fetal-stage human lung	Human embryonic and fetal stage lung cell atlas	7.251e-09	0.0002274	18	191	DSCAML1,S100A6,GOLGA7B,FOXJ1,ARX,MMRN1,NSG2,BAIAP3,CA8,VSTM2A,GRIK1,RIMBP2,FOXA2,CDCP1,VSTM2L,PROX1,LINC00261,PTPRN
ToppCell Atlas	f95fb188aa642f3d0618242a770e7c4b70544adb	Control-Endothelial-Lymphatic|World / Disease state, Lineage and Cell class	Resident Cell Populations in IPF and COPD	8.659e-11	2.703e-06	20	192	MMRN1,NFIB,KLHL4,NR2F1-AS1,GPM6A,NR2F1,NR2F2,TFPI,TSPAN7,LETR1,PGM5,BACE2,RNF152,LOC107985911,LAMA4,TSPAN5,RGS16,SEMA3D,LHFPL6,CALCRL	ToppCell Atlas	24dc77ee8de01b42559f92721655f4281b114e17	droplet-Lung-30m-Mesenchymal-fibroblast-adventitial_fibroblast-adventitial_fibroblast_l1|30m / method, tissue, age, lineage, sublineage, cell ontologies, cell type and subtype	Mouse Aging Atlas- Tabula Muris Senis (Lung and Trachea)	7.251e-09	0.0002274	18	191	VGLL3,CXCL5,RHOBTB3,SLIT3,RNF182,GDF10,IGSF10,CCN5,NTRK1,ADAMTS5,THBS2,COL14A1,COL1A2,WNT5A,PABPC4L,PTGFR,RARRES2,CD248
ToppCell Atlas	3abee376c37c3646da33ac381aa63d50a01607a6	Mid-temporal_gyrus_(MTG)-Neuronal-Inh_GABAergic-i_Gaba_2|Mid-temporal_gyrus_(MTG) / Sample groups (6 Anatomical region groups), with 5 level hierarchy of cell types	Human Adult Multiple Cortical Areas SMART-seq	8.659e-11	2.703e-06	20	192	ERBB4,FRMPD3,CCDC152,GNG12,SDK1,NPR3,THSD7A,VSTM2A,GRIK1,NR2F2,NR2E1,GRIP2,L3MBTL4,NR2F2-AS1,CNR1,ZNF536,GALNTL6,RGS16,ZNF385D,MAF	ToppCell Atlas	4e4488380379ed29d7898bae4e24221e7c67eb9d	5'-Adult-LargeIntestine-Mesenchymal-fibroblastic-mLN_Stroma_(FMO2+)|Adult / Celltypes from developing, pediatric, Crohn's, & adult GI tract	Cells of the human intestinal tract mapped across space and time	7.251e-09	0.0002274	18	191	VGLL3,KCNIP1,SLC43A3,SLIT3,CTSF,SPOCK1,GDF10,CCN5,MAMDC2,TFPI,GSTM5,RSPO3,TGFBR3,THBS1,TIMP3,PDGFRB,CCN2,SSPN
ToppCell Atlas	25492568f9cbe097b7bb1db50d8b817c80ea87d7	PND14-Mesenchymal-Mesenchymal_structural|PND14 / Age_group by Lineage, Lineage_subclass, Cell_type, subtypes-by-prolif	Mouse_Lung_DropSeq_E16-P28	8.659e-11	2.703e-06	20	192	NEBL,SCUBE2,UNC5C,SLIT3,LIMCH1,GFRA2,NFIB,MAMDC2,TMEM150C,GPM6B,GRIA1,NR2F2,CDO1,VCAM1,COL1A2,COL3A1,VLDLR,CRABP1,NUAK1,MAF	ToppCell Atlas	dc9e5eb6aa31b8d79aeec33e59b9138dfb469a3b	10x5'v1-week_17-19-Endothelial-stroma-proliferating_EC|week_17-19 / cell types per 3 fetal stages;per 3',per 5'	Blood and immune development in human fetal bone marrow	7.251e-09	0.0002274	18	191	ALPK3,PRICKLE2,SNCG,DOK5,NFIB,LINC02487,NR2F1,NR2F2,TFPI,GPR182,NR2F2-AS1,VCAM1,S100A16,TCIM,PALMD,LAMA4,ADGRG6,MMRN2
ToppCell Atlas	7a2ad0bdae647b88e799e62767605f2f3c5a426f	(0)_Normal/No_Treatment-(3)_LEPR+_perivascular_cells|(0)_Normal/No_Treatment / Stress and Cell class	Mouse Bone Marrow Niche (Tikhonova et al)	8.659e-11	2.703e-06	20	192	RPL39L,FZD1,S100A6,CPQ,CLEC11A,GPC4,NID2,PDLIM4,PLPP3,SLIT3,LIMCH1,GPM6B,CMBL,PGF,VCAM1,COL1A2,EFEMP2,HTRA3,LIFR,LHFPL6	ToppCell Atlas	b71dc4e27a22955926547493fc959afc20208566	Megakaryocytic-erythropoietic-MEP-MEP|World / Lineage, cell class and subclass	Human Cord Blood Atlas	7.251e-09	0.0002274	18	191	ALDH1A1,HOPX,GATA2,IGSF10,NPR3,THSD7A,MAP7,TFPI,GSTM5,TIMP3,GUCY1B1,CMBL,TRH,COMT,CRYGD,DYNLT5,ADGRG6,LRMDA
ToppCell Atlas	7aadc7c5bd03274f9861dde2febda5c37f8afc9c	3'-Child09-12-SmallIntestine-Mesenchymal-Pericytes|Child09-12 / Celltypes from developing, pediatric, Crohn's, & adult GI tract	Cells of the human intestinal tract mapped across space and time	8.659e-11	2.703e-06	20	192	PPP1R14A,NFASC,NPR3,NTRK3,NR2F2,P2RX3,GUCY1B1,GRIP2,PDGFRB,LETR1,NR2F2-AS1,SEMA5B,HRC,LMOD1,COL5A3,ARHGAP10,CAVIN3,LGALS1,RGS16,LHFPL6	ToppCell Atlas	997abf0cc5873bed0372c4a333ed307fa72774d2	facs-Lung-3m-Mesenchymal-fibroblast|3m / method, tissue, age, lineage, sublineage, cell ontologies, cell type and subtype	Mouse Aging Atlas- Tabula Muris Senis (Lung and Trachea)	7.251e-09	0.0002274	18	191	PPP1R14A,NDRG2,CPQ,CLEC11A,ALDH1A1,SCUBE2,SLIT3,IGSF10,CCN5,MAMDC2,NR2F2,COL14A1,VCAM1,COL1A2,RARRES2,CD248,LAMA4,CERCAM
ToppCell Atlas	93903576dddd8227328e4ced75aa7625eedb9baf	E18.5-Mesenchymal-Mesenchymal_myocytic-Myofibroblast_airway-ASMC-ASMC_mature|E18.5 / Age_group by Lineage, Lineage_subclass, Cell_type, subtypes-by-prolif	Mouse_Lung_DropSeq_E16-P28	8.659e-11	2.703e-06	20	192	NDRG2,TNFRSF19,FBXO32,PRXL2A,PDLIM4,ASB2,H19,GDF10,NFIB,MAMDC2,OPCML,GYPC,FBXL22,LMOD1,COL1A2,COL3A1,PSD,SHD,CD248,LGALS1	ToppCell Atlas	10a9db1caa0fdb51ace8537f42b2c66f7c97e0f5	droplet-Lung-21m-Mesenchymal|21m / method, tissue, age, lineage, sublineage, cell ontologies, cell type and subtype	Mouse Aging Atlas- Tabula Muris Senis (Lung and Trachea)	7.251e-09	0.0002274	18	191	VGLL3,PPP1R14A,NDRG2,FZD1,CPQ,SCN3A,TNFRSF19,ALDH1A1,NEBL,SCUBE2,SLIT3,CCN5,MAMDC2,NR2F2,VCAM1,COL1A2,RARRES2,LAMA4
ToppCell Atlas	53642c88891f4e4e14b1740c5ced759b7d8b3572	wk_08-11-Epithelial-PNS-KCNIP4+_neuron|wk_08-11 / Celltypes from embryonic and fetal-stage human lung	Human embryonic and fetal stage lung cell atlas	8.659e-11	2.703e-06	20	192	TRIM67,NSG2,ASCL1,DLL3,CADM3,SYT4,VSTM2A,TSPAN7,GDAP1L1,CNR1,CRABP1,SHD,STMN4,OLFM3,SNAP91,PTPRN,DPP6,L1CAM,EEF1A2,ELAVL4	ToppCell Atlas	1f994b690e881106a5d54b3080ccce6260bc3ac5	E16.5-Mesenchymal-Mesenchymal_myocytic-Myofibroblast_vascular-Pericyte-Pericyte_prolif|E16.5 / Age_group by Lineage, Lineage_subclass, Cell_type, subtypes-by-prolif	Mouse_Lung_DropSeq_E16-P28	7.742e-09	0.0002428	17	170	ETS1,PPP1R14A,GPC4,ASIC4,NR2F2,TIMP3,GUCY1B1,NXPH4,PDGFRB,SEMA5B,SLC24A2,HRC,COL1A2,OLFM3,KCNK3,RARRES2,ADGRG6
ToppCell Atlas	bd3fa6c8fcb618db64d11f25cabaf08608957c35	Primary_Motor_Cortex_(M1)-Neuronal-Inh_GABAergic-i_Gaba_1-GABA_L1_LAMP5-Inh_L1-4_LAMP5_DUSP4_(Lamp5_Rosehip)|Primary_Motor_Cortex_(M1) / Sample groups (6 Anatomical region groups), with 5 level hierarchy of cell types	Human Adult Multiple Cortical Areas SMART-seq	8.659e-11	2.703e-06	20	192	ERBB4,NTNG1,SCUBE2,BMP6,GNG12,NFIB,GRIK1,PAPSS2,GRIP2,TOX2,CDH13,JAM2,POU3F4,ZNF536,ITGA6,PTPRM,ZNF385D,SP9,EPHA3,MAF	ToppCell Atlas	d8f5df2c2a50e567f24ebecc8033ac97ba89d9c5	3'-GW_trimst-1-LargeIntestine-Neuronal-neurons_B-Branch_B1_(eMN)|GW_trimst-1 / Celltypes from developing, pediatric, Crohn's, & adult GI tract	Cells of the human intestinal tract mapped across space and time	7.874e-09	0.000247	18	192	ADCYAP1,ASIC4,ASCL1,MIAT,GAP43,TTC9B,NFASC,NEUROD4,NXPH4,CPNE8,ABCB1,CRABP1,NRSN1,ST18,SHD,STMN4,RIIAD1,ELAVL4
ToppCell Atlas	60b1312e84f6d6448365a952469c506c00b5fe93	COVID-19-Heart-Fib_+_EC_+_Pericyte|Heart / Disease (COVID-19 only), tissue and cell type	COVID-19 Autopsy Atlas (Lung, Liver, Kidney, Heart)	8.659e-11	2.703e-06	20	192	VGLL3,SRGAP1,NID2,GAS7,UNC5C,PRICKLE2,SPOCK1,ADGRB3,TFPI,PDGFRB,TRPS1,EBF2,COL1A2,COL3A1,VIM,COL5A3,GLIS3,LHFPL6,LUM,EPHA3	ToppCell Atlas	3ddb5a5847c089f554319605d433d79d6ede2c84	renal_medulla_nuclei-Hypertensive_with+without-CKD-Mesenchymal-Fibroblast-high_collagen-matrisome_fibroblast-|renal_medulla_nuclei / Celltypes from Cells and Nuclei per compartment and clinical group	Integrated Single-nucleus and Single-cell RNA-seq of the Adult Human Kidney	7.874e-09	0.000247	18	192	KCNIP1,UNC5C,SLIT3,NFASC,NR2F1-AS1,RUNX1T1,NR2F1,HGF,PDGFRB,NR2F2-AS1,LMOD1,COL14A1,CNTN1,COL1A2,METTL24,DCHS2,KIF26B,LAMA4
ToppCell Atlas	de9c1536d5aee86f9c62acbc54ca8fa581c00f17	PND14-Mesenchymal-Mesenchymal_structural-Fibroblastic|PND14 / Age_group by Lineage, Lineage_subclass, Cell_type, subtypes-by-prolif	Mouse_Lung_DropSeq_E16-P28	8.659e-11	2.703e-06	20	192	NEBL,SCUBE2,UNC5C,SLIT3,LIMCH1,GFRA2,NFIB,MAMDC2,TMEM150C,GPM6B,GRIA1,NR2F2,CDO1,VCAM1,COL1A2,COL3A1,VLDLR,CRABP1,NUAK1,MAF	ToppCell Atlas	853a930e0641ffb50cbb4cef5837c70d75c3fc39	droplet-Kidney-KIDNEY-30m-Mesenchymal-fibroblast|Kidney / Skin_Bladder_Kidney_Mammary_Gland - method, tissue, subtissue, age, lineage, cell ontology and free annotation	Mouse Aging Atlas- Tabula Muris Senis	7.874e-09	0.000247	18	192	VGLL3,SCN7A,SLC43A3,SLIT3,GDF10,IGSF10,CCN5,NTRK2,ADAMTS5,RSPO3,SNTG1,SHISA3,PDGFRB,COL14A1,COL1A2,PTX3,RARRES2,CD248
ToppCell Atlas	452d54f0aca8657722d7ac61e8422921d08c06b3	droplet-Lung-30m-Endothelial-venous_endothelial-vein_endothelial_cell-vein_endothelial_cell|30m / method, tissue, age, lineage, sublineage, cell ontologies, cell type and subtype	Mouse Aging Atlas- Tabula Muris Senis (Lung and Trachea)	8.659e-11	2.703e-06	20	192	SAMD5,SLC43A3,GATA2,NFIB,CA8,NPR3,NR2F2,TSPAN7,PGM5,JAM2,CTHRC1,BACE2,VCAM1,S100A16,MYRIP,DNM3,CCN2,ITGA6,CAVIN3,CALCRL	ToppCell Atlas	c49927046eb3f3c5291ff2e47a342776f9621767	kidney_cells-Adult_normal_reference-Mesenchymal-Fibroblast-Degenerative_Fibroblast-Degenerative_Fibroblast_119|kidney_cells / Celltypes from Cells and Nuclei per compartment and clinical group	Integrated Single-nucleus and Single-cell RNA-seq of the Adult Human Kidney	7.874e-09	0.000247	18	192	ARID5B,FAM180B,GAP43,GDF10,CCN5,MCHR1,THBS2,TIMP3,PDGFRB,CTHRC1,COL14A1,COL1A2,ANKRD35,CCN2,PTX3,CD248,LAMA4,SSPN
ToppCell Atlas	c5f8e766453f87847b740d6988c524b3d0ef3765	3'-Parenchyma_lung-Mesenchymal-Fibroblastic-fibroblastic_type_2-Peribronchial_fibroblasts-Peribronchial_fibroblasts_L.2.1.3.0|3' / 5'-vs-3', Tissue groups, Lineages, Lineage subclass, Cell_type2, Cell_subtype2_L4.5	The Integrated Human Lung Cell Atlas	8.659e-11	2.703e-06	20	192	PPP1R14A,MEG3,SGCD,PLPP3,SLIT3,SPOCK1,GDF10,MAMDC2,NR2F1-AS1,NR2F1,PDGFRB,CTHRC1,COL14A1,COL1A2,COL3A1,RARRES2,HTRA3,LHFPL6,LUM,EPHA3	ToppCell Atlas	2f539653a20006bef814e6b4acd1023d6fdad5c6	3'-GW_trimst-1-LargeIntestine-Mesenchymal-mesothelial_cell|GW_trimst-1 / Celltypes from developing, pediatric, Crohn's, & adult GI tract	Cells of the human intestinal tract mapped across space and time	7.874e-09	0.000247	18	192	SCN7A,FGF5,BMP4,GPM6A,GRIN2A,NR2F1,TNNT2,HGF,LDOC1,ID4,MMEL1,PLPP4,RGS22,LINC01139,SPOCK2,SSC4D,PRSS35,LY6H
ToppCell Atlas	2a81cf7fcc8267003f699560ffec3e296a2fe87f	renal_cortex_nuclei-Renal_AKI_(acute_kidney_injury)-Neural-neural_cell-Schwann_Cell_/_Neural-|renal_cortex_nuclei / Celltypes from Cells and Nuclei per compartment and clinical group	Integrated Single-nucleus and Single-cell RNA-seq of the Adult Human Kidney	9.049e-11	2.825e-06	18	152	GAS7,SNCA,MEGF10,ADGRB3,GPM6B,RNF175,CNR1,ZNF536,MDGA2,CADM2,CYRIA,AK5,FPGT-TNNI3K,EBF3,LAMA4,PRIMA1,ELAVL4,GPA33	ToppCell Atlas	f345b269c8cf06b004bc9419462dbc69bffaab89	10x_3'_v2v3-Neoplastic-Differentiated-like-MES-like-MES-like_hypoxia/MHC-G|10x_3'_v2v3 / Platform, Oncotype, Lineage, Cell_class, celltype (level4), mutation group	Harmonized single-cell landscape, intercellular crosstalk and tumor architecture of glioblastoma	7.874e-09	0.000247	18	192	NRN1,AGT,LRRN2,FBXO32,GAP43,HOPX,NFASC,PRUNE2,NTRK2,TGFB2,FAM107A,CPNE8,JAM2,ID4,PPP1R3C,CCN2,TCIM,RARRES2
ToppCell Atlas	3c3a65091f95cf99eb751a7acf8fd976029dfcd5	renal_cortex_nuclei-Renal_AKI_(acute_kidney_injury)-Neural-neural_cell|renal_cortex_nuclei / Celltypes from Cells and Nuclei per compartment and clinical group	Integrated Single-nucleus and Single-cell RNA-seq of the Adult Human Kidney	9.049e-11	2.825e-06	18	152	GAS7,SNCA,MEGF10,ADGRB3,GPM6B,RNF175,CNR1,ZNF536,MDGA2,CADM2,CYRIA,AK5,FPGT-TNNI3K,EBF3,LAMA4,PRIMA1,ELAVL4,GPA33	ToppCell Atlas	5388f3115ab285f3f3001af1d71543ed64b9e044	5'-GW_trimst-2-SmallIntestine-Endothelial-lymphatic_endothelial-LEC4_(STAB2+)|GW_trimst-2 / Celltypes from developing, pediatric, Crohn's, & adult GI tract	Cells of the human intestinal tract mapped across space and time	7.874e-09	0.000247	18	192	NRN1,FZD9,MMRN1,SNCG,NRP2,KLHL4,GPM6A,NR2F1,NR2F2,TFPI,TIMP3,GPR182,CTHRC1,S100A16,PROX1,PTX3,LAMA4,ARL4A
ToppCell Atlas	b6a7453fbf9f898e4f222b215907c9a110baa2f6	primary_visual_cortex-Neuronal-glutamatergic_neuron-NP|primary_visual_cortex / Per Region, Lineage, Cell class, Cell type, Cell subtype	Shared and distinct transcriptomic cell types across neocortical areas	9.049e-11	2.825e-06	18	152	WLS,ADCY2,SAMD5,ASCL1,SLIT1,RNF182,CCDC88B,FBLN7,CDH18,TPBG,RNF152,CCN2,TOX,DCC,OLFM3,KCNA5,UBE3D,KANK4	ToppCell Atlas	d7faa993f68e530ad55185505384ae155d36c222	5'-Adult-LymphNode-Mesenchymal-fibroblastic|Adult / Celltypes from developing, pediatric, Crohn's, & adult GI tract	Cells of the human intestinal tract mapped across space and time	7.874e-09	0.000247	18	192	CLEC11A,RHOBTB3,SLIT3,PRICKLE2,CTSF,SPOCK1,IGSF10,NTRK2,CXCL2,GSTM5,THBS1,TIMP3,PDGFRB,COL1A2,ICAM1,PTX3,RARRES2,EN1
ToppCell Atlas	9c6d5343b19a26fed2200f2aa8ae148163acb065	renal_cortex_nuclei-Renal_AKI_(acute_kidney_injury)-Neural|renal_cortex_nuclei / Celltypes from Cells and Nuclei per compartment and clinical group	Integrated Single-nucleus and Single-cell RNA-seq of the Adult Human Kidney	9.049e-11	2.825e-06	18	152	GAS7,SNCA,MEGF10,ADGRB3,GPM6B,RNF175,CNR1,ZNF536,MDGA2,CADM2,CYRIA,AK5,FPGT-TNNI3K,EBF3,LAMA4,PRIMA1,ELAVL4,GPA33	ToppCell Atlas	086b47f87283cd41139cd56686011f8b5821b0da	droplet-Lung-3m-Mesenchymal|3m / method, tissue, age, lineage, sublineage, cell ontologies, cell type and subtype	Mouse Aging Atlas- Tabula Muris Senis (Lung and Trachea)	7.874e-09	0.000247	18	192	PPP1R14A,NDRG2,CPQ,ALDH1A1,SLC43A3,NRP2,CCN5,BMP4,NFIB,MAMDC2,NR2F2,TIMP3,VCAM1,COL1A2,RARRES2,LAMA4,CAVIN3,PI15
ToppCell Atlas	1f0cc69e2d6ed2e38c89b342e27f73188cd0c54d	renal_cortex_nuclei-Renal_AKI_(acute_kidney_injury)-Neural-neural_cell-Schwann_Cell_/_Neural|renal_cortex_nuclei / Celltypes from Cells and Nuclei per compartment and clinical group	Integrated Single-nucleus and Single-cell RNA-seq of the Adult Human Kidney	9.049e-11	2.825e-06	18	152	GAS7,SNCA,MEGF10,ADGRB3,GPM6B,RNF175,CNR1,ZNF536,MDGA2,CADM2,CYRIA,AK5,FPGT-TNNI3K,EBF3,LAMA4,PRIMA1,ELAVL4,GPA33	ToppCell Atlas	840a34c1b82d218be999ab5e1bcafd6370d7a4b1	facs-Heart-LV-3m-Mesenchymal-fibroblast_of_cardiac_tissue|Heart / Tongue_Heart_Limb_Muscle_Aorta_Diaphragm - method, tissue, subtissue, age, lineage, cell ontology and free annotation	Mouse Aging Atlas- Tabula Muris Senis	7.874e-09	0.000247	18	192	S100A6,CPQ,SCN7A,ALDH1A1,PLEKHA6,IGSF10,BMP4,THSD7A,ADAMTS5,TGFBR3,THBS1,THBS2,ENPP2,COL1A2,COL5A3,ARSJ,RARRES2,LAMA4
ToppCell Atlas	29d232441b4e15e37527bbdd26bed45a33075ec9	renal_cortex_nuclei-Adult_normal_reference-Mesenchymal-Fibroblast-Degenerative_Fibroblast|renal_cortex_nuclei / Celltypes from Cells and Nuclei per compartment and clinical group	Integrated Single-nucleus and Single-cell RNA-seq of the Adult Human Kidney	9.244e-11	2.885e-06	19	172	PPP1R14A,CLEC11A,TENT5A,ASTE1,CHST1,ZNF835,HHIPL1,GPX7,NR2F1,OPRL1,PDGFRB,PGF,COL3A1,VIM,EFEMP2,CCN2,LGALS1,LUM,LY6H	ToppCell Atlas	01b50d205d660e2017eb2a6046509e68db274255	kidney_cells-Adult_normal_reference-Mesenchymal-Fibroblast-Degenerative_Fibroblast|kidney_cells / Celltypes from Cells and Nuclei per compartment and clinical group	Integrated Single-nucleus and Single-cell RNA-seq of the Adult Human Kidney	7.874e-09	0.000247	18	192	ARID5B,FAM180B,GAP43,GDF10,CCN5,MCHR1,THBS2,TIMP3,PDGFRB,CTHRC1,COL14A1,COL1A2,ANKRD35,CCN2,PTX3,CD248,LAMA4,SSPN
ToppCell Atlas	bc3ed05fdd94d5e1f19285aea867b1453292baec	3'-GW_trimst-2-SmallIntestine-Neuronal-Glial_immature-Differentiating_glia|GW_trimst-2 / Celltypes from developing, pediatric, Crohn's, & adult GI tract	Cells of the human intestinal tract mapped across space and time	9.244e-11	2.885e-06	19	172	ERBB4,VGLL3,NDRG2,MIR9-2HG,TNFRSF19,GAS7,ASCL1,SNCA,B3GALT2,GPM6B,CRB1,VIM,CRABP1,CFAP61,ZNF536,CADM2,SHD,L1CAM,PRIMA1	ToppCell Atlas	19b94f254d51b9bda3d9b7c6f85e27ecb58409c8	PND03-Mesenchymal-Mesenchymal_structural-Fibroblastic-AF2-AF2_mature|PND03 / Age_group by Lineage, Lineage_subclass, Cell_type, subtypes-by-prolif	Mouse_Lung_DropSeq_E16-P28	7.874e-09	0.000247	18	192	GDF10,NFIB,MAMDC2,GPX7,ADAMTS5,NR2F2,THBS2,CTHRC1,COL14A1,VCAM1,COL1A2,COL5A3,PRSS35,RARRES2,LAMA4,PI15,SEMA3D,SSPN
ToppCell Atlas	9661ea0ee7273928c7de2a9f49e853595fa77699	3'-GW_trimst-1-LargeIntestine-Neuronal-neurons_B|GW_trimst-1 / Celltypes from developing, pediatric, Crohn's, & adult GI tract	Cells of the human intestinal tract mapped across space and time	9.513e-11	2.969e-06	20	193	MEG3,ASCL1,DLL3,MIAT,CADM3,NFASC,NEUROD4,CPNE8,GDAP1L1,CRABP1,DNM3,ST18,DBH,CADM2,SHD,STMN4,DPP6,RBMS1,L1CAM,ELAVL4	ToppCell Atlas	3a6f2c255da46a0b0f5b657b0f56f3d7798ae85a	PCW_07-8.5-Mesenchymal-Mesenchymal_fibroblastic-mes_chondroblast_(18)|PCW_07-8.5 / Celltypes from embryonic and fetal-stage human lung	A topographic atlas defines developmental origins of cell heterogeneity in the human embryonic lung	7.874e-09	0.000247	18	192	CLEC18A,NDRG2,ADCY2,FZD9,FGFR2,SIM2,DOK5,GCNT1,GDF10,BMPR1B,TNFRSF11B,TPBG,CHAD,CTHRC1,WNT5A,DRD2,PI15,SEMA3D
ToppCell Atlas	3ea6b103e35bbb276e95301999618558fa3e38b1	5'-GW_trimst-1.5-SmallIntestine-Neuronal-Glial_immature-Glia_1_(DHH+)|GW_trimst-1.5 / Celltypes from developing, pediatric, Crohn's, & adult GI tract	Cells of the human intestinal tract mapped across space and time	9.513e-11	2.969e-06	20	193	VGLL3,NDRG2,S100A6,MIR9-2HG,C16orf82,GAS7,PDLIM4,KCNK5,MEGF10,SLITRK2,GPM6B,NTRK3,LETR1,COL5A3,CRABP1,SEC14L5,ZNF536,ITGA6,L1CAM,PRIMA1	ToppCell Atlas	56f2388c9c4e19883ae5cff332c77f596ff744a8	5'-GW_trimst-2-SmallIntestine-Neuronal-neuron_precursor|GW_trimst-2 / Celltypes from developing, pediatric, Crohn's, & adult GI tract	Cells of the human intestinal tract mapped across space and time	7.874e-09	0.000247	18	192	ERBB4,ADCYAP1,MIR9-2HG,ALDH1A1,ASCL1,MIAT,CNTNAP5,NNAT,NEUROD4,RALYL,NXPH4,ID4,CRABP1,CENPVL3,ST18,SHD,ADGRG6,ELAVL4
ToppCell Atlas	a189d46c39067b717509cd144e0225cc93d7731d	3'-GW_trimst-1.5-SmallIntestine-Neuronal-neurons_A|GW_trimst-1.5 / Celltypes from developing, pediatric, Crohn's, & adult GI tract	Cells of the human intestinal tract mapped across space and time	9.513e-11	2.969e-06	20	193	SCN3A,SMPD3,TRIM67,NSG2,MIAT,CADM3,SPOCK1,SYT4,RIMBP2,KCNB2,GDAP1L1,CRABP1,CHD5,DGKB,STMN4,SNAP91,DPP6,L1CAM,EEF1A2,ELAVL4	ToppCell Atlas	bd91bf0ceeac49dc5a18aa2e401244db0ca596ae	Brain_organoid-organoid_Velasco_nature-6_mon-IPC_like-IPCs|6_mon / Sample Type, Dataset, Time_group, and Cell type.	Integration of Four Brain Organoid Datasets and One Fetal Brain Dataset	7.874e-09	0.000247	18	192	NRN1,ADCYAP1,NEUROG2,GAP43,SPOCK1,IGSF10,NNAT,UNC5D,GPM6A,NEUROD4,NXPH4,DOK6,CNR1,EGFL6,STMN4,ZMAT4,ELAVL4,EPHA3
ToppCell Atlas	d5930f7bd9b299f792212d40a3272a37adf64a82	5'-GW_trimst-2-SmallIntestine-Neuronal-Glial_immature-Differentiating_glia|GW_trimst-2 / Celltypes from developing, pediatric, Crohn's, & adult GI tract	Cells of the human intestinal tract mapped across space and time	9.513e-11	2.969e-06	20	193	ERBB4,VGLL3,GAS7,PDLIM4,ASCL1,SNCA,MEGF10,ADGRB3,GPM6B,CRB1,COL22A1,BMP8A,VIM,CRABP1,ZNF536,CADM2,SHD,L1CAM,RGS16,PRIMA1	ToppCell Atlas	671d4e1eee5aba03c43dbc98f4b51ce42b3df5d5	facs-Heart-LV-3m-Mesenchymal-fibroblast_of_cardiac_tissue|Heart / Tongue_Heart_Limb_Muscle_Aorta_Diaphragm - method, tissue, subtissue, age, lineage, cell ontology and free annotation	Mouse Aging Atlas- Tabula Muris Senis	7.874e-09	0.000247	18	192	S100A6,CPQ,SCN7A,ALDH1A1,PLEKHA6,IGSF10,BMP4,THSD7A,ADAMTS5,TGFBR3,THBS1,THBS2,ENPP2,COL1A2,COL5A3,ARSJ,RARRES2,LAMA4
ToppCell Atlas	40edc07b6e7f19f6ee885fa5af0b63ef1b0f2468	Primary_Motor_Cortex_(M1)-Non-neuronal-Macroglial-Astro|Primary_Motor_Cortex_(M1) / Sample groups (6 Anatomical region groups), with 5 level hierarchy of cell types	Human Adult Multiple Cortical Areas SMART-seq	9.513e-11	2.969e-06	20	193	NDRG2,RAPGEF3,FGFR3,ZHX2,PLPP3,MEGF10,RNF182,SALL3,ACSS1,BMPR1B,ZFP36L2,FAM107A,CGNL1,VIM,ID4,COL5A3,PPP1R3C,GDPD2,GLIS3,RFX4	ToppCell Atlas	ad48c941a3ddfd9a5146bafc2209da577bb50531	PND03-Mesenchymal-Mesenchymal_structural-Fibroblastic-AF2|PND03 / Age_group by Lineage, Lineage_subclass, Cell_type, subtypes-by-prolif	Mouse_Lung_DropSeq_E16-P28	7.874e-09	0.000247	18	192	SLIT3,IGSF10,NFIB,MAMDC2,GPX7,ADAMTS5,NR2F2,THBS2,CTHRC1,COL14A1,VCAM1,COL1A2,PRSS35,CD248,LAMA4,PI15,SEMA3D,SSPN
ToppCell Atlas	68089ba4123e2f9bea9aae0023a844b5a57bfc0e	3'-GW_trimst-1.5-LargeIntestine-Mesenchymal-fibroblastic|GW_trimst-1.5 / Celltypes from developing, pediatric, Crohn's, & adult GI tract	Cells of the human intestinal tract mapped across space and time	9.513e-11	2.969e-06	20	193	PPP1R14A,MEG3,ADGRL3,NTRK3,VSTM2A,CDH13,PDGFRB,EBF2,HRC,HSPA1A,CNTN1,COL1A2,COL3A1,VIM,PRSS35,EBF3,LAMA4,ZNF385D,LUM,EPHA7	ToppCell Atlas	43beaac1de99b9c1a6dab4a450b4e81286987b64	Primary_Motor_Cortex_(M1)-Non-neuronal-Macroglial-Astro-Astrocyte-Astro_L1-6_FGFR3_ETNPPL|Primary_Motor_Cortex_(M1) / Sample groups (6 Anatomical region groups), with 5 level hierarchy of cell types	Human Adult Multiple Cortical Areas SMART-seq	7.874e-09	0.000247	18	192	APCDD1,NDRG2,AGT,FGFR3,ZHX2,MEGF10,RNF182,SALL3,ACSS1,BMPR1B,FAM107A,ID4,COL5A3,PPP1R3C,EMX2OS,GLIS3,RFX4,EMX2
ToppCell Atlas	3ed46f5a7419ec4eddbd0df0d9b5f53aa486198b	primary_auditory_cortex_(A1C)-Neuronal-Inh_GABAergic-i_Gaba_3-GABA_SST|primary_auditory_cortex_(A1C) / Sample groups (6 Anatomical region groups), with 5 level hierarchy of cell types	Human Adult Multiple Cortical Areas SMART-seq	9.513e-11	2.969e-06	20	193	WLS,TMCC3,SOX6,ARX,SAMD5,TRIM67,PCDH11X,GRIK1,RSPO3,GRIP2,TOX2,CDH13,L3MBTL4,RNF152,PTPRM,FGD3,KIF26B,GNG12-AS1,ZNF385D,MAF	ToppCell Atlas	4913f34ff119e58c55313dd1fa7c1905d608d82b	renal_cortex_nuclei-Adult_normal_reference-Endothelial-blood_vessel_endothelial_cell_of_kidney-arteriolar_vasa-recta_endothelial-Ascending_Vasa_Recta_Endothelial_Cell|renal_cortex_nuclei / Celltypes from Cells and Nuclei per compartment and clinical group	Integrated Single-nucleus and Single-cell RNA-seq of the Adult Human Kidney	7.874e-09	0.000247	18	192	MEF2C,SLCO2A1,INSYN2B,SNCG,TAL1,GPM6A,TFPI,TIMP3,JAM2,SEMA5B,SLC24A2,DYNLT5,DGKG,PALMD,EDIL3,ADGRG6,SEMA3D,MMRN2
ToppCell Atlas	5fb7808dd971c1cc64c2bd4f8f1de646fb2d77f4	facs-Brain_Non-Myeloid-Cerebellum-24m-Neuronal|Brain_Non-Myeloid / Brain_Non-Myeloid_Brain_Myeloid - method, tissue, subtissue, age, lineage, cell ontology and free annotation	Mouse Aging Atlas- Tabula Muris Senis	9.513e-11	2.969e-06	20	193	MEG3,FAT2,PPFIA4,TRIM67,FRMPD3,CADM3,SYT4,GPM6A,PAX6,CDH18,TPBG,FRRS1L,CNR1,CRHR1,BARHL2,PRKAR1B,PRKCB,KIAA0513,OLFM3,L1CAM	ToppCell Atlas	18fbf485ad762ba7a9ac3e19bad136b0cf3af3c5	Brain_organoid-organoid_Velasco_nature-6_mon-IPC_like|6_mon / Sample Type, Dataset, Time_group, and Cell type.	Integration of Four Brain Organoid Datasets and One Fetal Brain Dataset	7.874e-09	0.000247	18	192	NRN1,ADCYAP1,NEUROG2,GAP43,SPOCK1,IGSF10,NNAT,UNC5D,GPM6A,NEUROD4,NXPH4,DOK6,CNR1,EGFL6,STMN4,ZMAT4,ELAVL4,EPHA3
ToppCell Atlas	b45cd02081f97904eaea2d013e1fa980505d060b	facs-MAT-Fat-24m-Mesenchymal-mesenchymal_progenitor|MAT / Fat_BAT_GAT_MAT_SCAT - method, tissue, subtissue, age, lineage, cell ontology and free annotation	Mouse Aging Atlas- Tabula Muris Senis	9.513e-11	2.969e-06	20	193	SLC43A3,PLPP3,SLIT3,TNFSF12,GDF10,NFIB,THSD7A,QPCT,COL14A1,COL1A2,COL3A1,VIM,S100A16,EFEMP2,RARRES2,CD248,HTRA3,CAVIN3,LHFPL6,LUM	ToppCell Atlas	eb9a0b3d32f90f8b95905c740aab21639dae5cbd	droplet-Heart-HEART-1m-Mesenchymal-smooth_muscle_cell|Heart / Tongue_Heart_Limb_Muscle_Aorta_Diaphragm - method, tissue, subtissue, age, lineage, cell ontology and free annotation	Mouse Aging Atlas- Tabula Muris Senis	7.874e-09	0.000247	18	192	PPP1R14A,ADCY5,SCN3A,SCUBE2,ASB2,SNCG,MAMDC2,NR2F2,GUCY1B1,GRIP2,PDGFRB,LRRC10B,SEMA5B,LMOD1,CABP1,DGKB,DGKG,JPH2
ToppCell Atlas	25bdc557055b5bce6a21f8696b48e991c696b979	COPD-Endothelial-Lymphatic|World / Disease state, Lineage and Cell class	Resident Cell Populations in IPF and COPD	9.513e-11	2.969e-06	20	193	SCN3A,MMRN1,NFIB,KLHL4,NR2F1-AS1,GPM6A,NR2F1,NR2F2,TFPI,LETR1,PGM5,BACE2,RNF152,S100A16,RARRES2,LAMA4,RGS16,SEMA3D,LHFPL6,CALCRL	ToppCell Atlas	49281626ecad0456fdbded2378b7028d7b589686	droplet-Kidney-KIDNEY-30m-Mesenchymal|Kidney / Skin_Bladder_Kidney_Mammary_Gland - method, tissue, subtissue, age, lineage, cell ontology and free annotation	Mouse Aging Atlas- Tabula Muris Senis	7.874e-09	0.000247	18	192	VGLL3,SCN7A,SLC43A3,SLIT3,GDF10,IGSF10,CCN5,NTRK2,ADAMTS5,RSPO3,SNTG1,SHISA3,PDGFRB,COL14A1,COL1A2,PTX3,RARRES2,CD248
ToppCell Atlas	9f9eb241b0b82a6f12de6921c3acf6fed7cf65bb	Anterior_Cingulate_gyrus_(CgG)-Neuronal-Inh_GABAergic|Anterior_Cingulate_gyrus_(CgG) / Sample groups (6 Anatomical region groups), with 5 level hierarchy of cell types	Human Adult Multiple Cortical Areas SMART-seq	9.513e-11	2.969e-06	20	193	ERBB4,WLS,ALDOC,SOX6,ARX,THSD7A,VSTM2A,GRIK1,NR2F2,GRIP2,TOX2,NR2F2-AS1,ZNF536,SPOCK2,PTPRM,KIF26B,RGS16,ZNF385D,SP9,MAF	ToppCell Atlas	119385ca00454f286bcaa36a476cf7e26c7f8704	renal_medulla_nuclei-Hypertensive_with+without-CKD-Mesenchymal-Fibroblast-high_collagen-matrisome_fibroblast|renal_medulla_nuclei / Celltypes from Cells and Nuclei per compartment and clinical group	Integrated Single-nucleus and Single-cell RNA-seq of the Adult Human Kidney	7.874e-09	0.000247	18	192	KCNIP1,UNC5C,SLIT3,NFASC,NR2F1-AS1,RUNX1T1,NR2F1,HGF,PDGFRB,NR2F2-AS1,LMOD1,COL14A1,CNTN1,COL1A2,METTL24,DCHS2,KIF26B,LAMA4
ToppCell Atlas	b03d908d4b8940927f72c76a1b0f237d13f39056	Primary_Motor_Cortex_(M1)-Non-neuronal-Macroglial-Astro-Astrocyte|Primary_Motor_Cortex_(M1) / Sample groups (6 Anatomical region groups), with 5 level hierarchy of cell types	Human Adult Multiple Cortical Areas SMART-seq	9.513e-11	2.969e-06	20	193	NDRG2,RAPGEF3,FGFR3,ZHX2,PLPP3,MEGF10,RNF182,SALL3,ACSS1,BMPR1B,ZFP36L2,FAM107A,CGNL1,VIM,ID4,COL5A3,PPP1R3C,GDPD2,GLIS3,RFX4	ToppCell Atlas	e429e8fbc48ad26204a0197b9129e58be56bd7b6	droplet-Lung-nan-21m-Mesenchymal|Lung / Lung_Trachea - method, tissue, subtissue, age, lineage, cell ontology and free annotation	Mouse Aging Atlas- Tabula Muris Senis	7.874e-09	0.000247	18	192	VGLL3,PPP1R14A,NDRG2,FZD1,CPQ,SCN3A,TNFRSF19,ALDH1A1,NEBL,SCUBE2,CCN5,BMP4,MAMDC2,NR2F2,TIMP3,VCAM1,COL1A2,RARRES2
ToppCell Atlas	66af80f4b51e1ce97b6fb7c630dc5f95bfa7e7d4	3'-GW_trimst-1.5-LargeIntestine-Neuronal|GW_trimst-1.5 / Celltypes from developing, pediatric, Crohn's, & adult GI tract	Cells of the human intestinal tract mapped across space and time	9.513e-11	2.969e-06	20	193	ERBB4,EYA1,NDRG2,MIR9-2HG,TNFRSF19,GAS7,ASCL1,DLL3,MIAT,MEGF10,RNF182,B3GALT2,ADGRB3,GPM6B,CRABP1,SHD,DPP6,L1CAM,PRIMA1,ELAVL4	ToppCell Atlas	8bd038b0423960ffdc6c8b128c46a55386f9c58c	frontal_cortex-Neuronal-GABAergic_neuron-Lamp5-Lamp5_Fam19a1_Tmem182|frontal_cortex / Per Region, Lineage, Cell class, Cell type, Cell subtype	Shared and distinct transcriptomic cell types across neocortical areas	8.357e-09	0.0002621	15	130	ERBB4,FZD1,AGT,ASIC4,CACHD1,ASCL1,NR2F2,LDOC1,NR2F2-AS1,JAM2,CNR1,PROX1,PTPRM,GALNTL6,ZMAT4
ToppCell Atlas	733f557bdc80293b40ccdf560f1675793df932d6	facs-MAT-Fat-24m-Mesenchymal-mesenchymal_stem_cell_of_adipose|MAT / Fat_BAT_GAT_MAT_SCAT - method, tissue, subtissue, age, lineage, cell ontology and free annotation	Mouse Aging Atlas- Tabula Muris Senis	9.513e-11	2.969e-06	20	193	SLC43A3,PLPP3,SLIT3,TNFSF12,GDF10,NFIB,THSD7A,QPCT,COL14A1,COL1A2,COL3A1,VIM,S100A16,EFEMP2,RARRES2,CD248,HTRA3,CAVIN3,LHFPL6,LUM	ToppCell Atlas	b30f52b94ce772632a1f2f5e0837db876cf92651	frontal_cortex-Non-neuronal-oligodendrocyte-Oligo|frontal_cortex / Per Region, Lineage, Cell class, Cell type, Cell subtype	Shared and distinct transcriptomic cell types across neocortical areas	8.414e-09	0.0002639	16	150	PPP1R14A,ERMN,FGFR2,BCAS1,NEAT1,NEU4,GPR17,TRH,HAPLN2,S100A16,ST18,SEC14L5,OLIG1,PRIMA1,CERCAM,OLIG2
ToppCell Atlas	3a74b64a67c92e469801e436090b243d66c27f2d	renal_cortex_nuclei-Adult_normal_reference-Mesenchymal-Fibroblast-Collagen-low_Matrisome-low_fibroblast|renal_cortex_nuclei / Celltypes from Cells and Nuclei per compartment and clinical group	Integrated Single-nucleus and Single-cell RNA-seq of the Adult Human Kidney	9.513e-11	2.969e-06	20	193	PPP1R14A,CHST15,TENT5A,SLIT3,NFASC,BCL6,NR2F1-AS1,GPM6B,GRIN2A,NR2F1,LETR1,NR2F2-AS1,LMOD1,CNTN1,CCN2,CACNA1C-IT2,ARHGAP10,RGS16,LHFPL6,LUM	ToppCell Atlas	05b9a9cbc5a95cdaf45d5f173e132acd4da9aa8a	frontal_cortex-Non-neuronal-oligodendrocyte|frontal_cortex / Per Region, Lineage, Cell class, Cell type, Cell subtype	Shared and distinct transcriptomic cell types across neocortical areas	8.414e-09	0.0002639	16	150	PPP1R14A,ERMN,FGFR2,BCAS1,NEAT1,NEU4,GPR17,TRH,HAPLN2,S100A16,ST18,SEC14L5,OLIG1,PRIMA1,CERCAM,OLIG2
ToppCell Atlas	eb3c46b6fb06dc8708dc3032189b47ed93ee2357	facs-MAT-Fat-24m-Mesenchymal|MAT / Fat_BAT_GAT_MAT_SCAT - method, tissue, subtissue, age, lineage, cell ontology and free annotation	Mouse Aging Atlas- Tabula Muris Senis	9.513e-11	2.969e-06	20	193	SLC43A3,PLPP3,SLIT3,TNFSF12,GDF10,NFIB,THSD7A,QPCT,COL14A1,COL1A2,COL3A1,VIM,S100A16,EFEMP2,RARRES2,CD248,HTRA3,CAVIN3,LHFPL6,LUM	ToppCell Atlas	b73a365ab3743d1fb7195abfbd76ef779f542cc2	Primary_Visual_cortex_(V1C)-Neuronal-Glutamatergic_Excit-Glut_A_(CT)-Glut_CT2_L6_FEZF2-Exc_L6_FEZF2_KRT17|Primary_Visual_cortex_(V1C) / Sample groups (6 Anatomical region groups), with 5 level hierarchy of cell types	Human Adult Multiple Cortical Areas SMART-seq	8.461e-09	0.0002654	17	171	SEMA3A,B3GALT2,BAIAP3,ZNF503,CDH9,NXPH4,TRIM6,ENPP7P8,ENPP7P10,CCN2,DCHS2,ARSJ,RARRES2,RMST,SEMA3D,LY6H,LRMDA
ToppCell Atlas	463300f9cf083e3fc87d2af6dfc45ac73ed47c0c	kidney_cells-Adult_normal_reference-Mesenchymal-Myocytic_interstitial_cell-Degenerative_Vascular_Smooth_Muscle_Cell-|kidney_cells / Celltypes from Cells and Nuclei per compartment and clinical group	Integrated Single-nucleus and Single-cell RNA-seq of the Adult Human Kidney	9.513e-11	2.969e-06	20	193	PPP1R14A,MEF2C,SLIT3,NFASC,C3orf70,ADGRL3,NTRK3,GRIA2,PDGFRB,HAPLN2,PGF,HRC,LMOD1,VIM,CACNA1C-IT2,KCNA5,CAVIN3,LGALS1,EEF1A2,LHFPL6	ToppCell Atlas	3ecd0a074344179c57eb2d9a857ba594904d00fa	3'_v3-lymph-node_spleen-Hematopoietic_progenitors-Progenitor_Erythro-Mega|lymph-node_spleen / Manually curated celltypes from each tissue	Cross-tissue immune cell analysis reveals tissue-specific features in humans	8.461e-09	0.0002654	17	171	PPP1R14A,KCNIP3,ALDH1A1,GATA2,IGSF10,GMPR,TAL1,NPR3,MAP7,TFPI,TIMP3,GUCY1B1,CMBL,CRYGD,PLPP4,OLFM3,KEL
ToppCell Atlas	99525545552b371c86b18b6ea6f4897dc6e9a9ec	Children_(3_yrs)-Mesenchymal-matrix_fibroblast_1_cell|Children_(3_yrs) / Lineage, Cell type, age group and donor	Human Lung Cells in 3 Age Groups (Wang et al.)	9.513e-11	2.969e-06	20	193	VGLL3,MAOB,SRGAP1,SGCD,SAMD5,NTNG1,UNC5C,SLIT3,LIMCH1,ADGRB3,MAMDC2,SDK1,NR2F1-AS1,GRIA1,GRIK4,NR2F1,NR2F2-AS1,COL1A2,NUAK1,LAMA4	ToppCell Atlas	dd001787f13be00e70b23350a8f05a139a1963a7	kidney_cells-Hypertensive_with+without-CKD-Endothelial-blood_vessel_endothelial_cell_of_kidney-arteriolar_vasa-recta_endothelial-Ascending_Vasa_Recta_Endothelial_Cell_prolif|kidney_cells / Celltypes from Cells and Nuclei per compartment and clinical group	Integrated Single-nucleus and Single-cell RNA-seq of the Adult Human Kidney	8.461e-09	0.0002654	17	171	NRN1,CHST1,SNCG,DIRC3,GPM6A,RUNX1T1,TGFBR3,TIMP3,HGF,JAM2,APOBEC3B,DYNLT5,LYPD5,NAV3,EDIL3,SEMA3D,MMRN2
ToppCell Atlas	8603d1a38955ad2529d04e4704467c73ea5bfbda	PCW_13-14-Epithelial-Epithelial_neuroendo|PCW_13-14 / Celltypes from embryonic and fetal-stage human lung	A topographic atlas defines developmental origins of cell heterogeneity in the human embryonic lung	9.513e-11	2.969e-06	20	193	SCN3A,SMPD3,ASCL1,ATP2A3,MIAT,GIPR,SYT4,CDK5R2,CA8,PRLHR,VSTM2A,GRIA2,RIMBP2,KCNB2,FOXA1,ST18,OLFM3,PTPRN,EEF1A2,ELAVL4	ToppCell Atlas	1ae4b6a25bc9c1065cf5d95998ebcc70aee21ab5	Children_(3_yrs)-Endothelial-endothelial_cell_of_bronchial_vessel-D032|Children_(3_yrs) / Lineage, Cell type, age group and donor	Human Lung Cells in 3 Age Groups (Wang et al.)	8.461e-09	0.0002654	17	171	CCNP,MYO15B,EPN2-AS1,CTSF,GATA2,NPR3,FAM107A,ABCB1,SEMA5B,NTN5,S100A16,CCN2,GSG1,PALMD,RARRES2,LIFR,FRRS1
ToppCell Atlas	e74fdc8718fe0933e1f4dd3fe37e2134983b99b6	Somatosensory_Cortex_(S1)-Neuronal-Inh_GABAergic-i_Gaba_3-GABA_SST-Inh_L3-5_SST_MAFB|Somatosensory_Cortex_(S1) / Sample groups (6 Anatomical region groups), with 5 level hierarchy of cell types	Human Adult Multiple Cortical Areas SMART-seq	9.513e-11	2.969e-06	20	193	WLS,ADCY2,TMCC3,SOX6,ARX,SAMD5,TRIM67,PCDH11X,GRIK1,GRIP2,TOX2,CDH13,L3MBTL4,CRABP1,MASP1,PTPRM,KIF26B,GNG12-AS1,ZNF385D,MAF	ToppCell Atlas	c6a3933e8b69ad9f1b7a6d43b3e21cf0f2faa67d	kidney_cells-Hypertensive_with+without-CKD-Mesenchymal-Fibroblast-Collagen-low_Matrisome-low_fibroblast|kidney_cells / Celltypes from Cells and Nuclei per compartment and clinical group	Integrated Single-nucleus and Single-cell RNA-seq of the Adult Human Kidney	8.461e-09	0.0002654	17	171	SLIT3,NFASC,GRIN2A,NR2F1,NR2F2,TIMP3,GUCY1B1,HGF,PDGFRB,CHAD,NR2F2-AS1,COL14A1,COL1A2,CCN2,CD248,PI15,EPHA3
ToppCell Atlas	393ff278451d9da4568562d9a4f3bc33dbb160ad	renal_cortex_nuclei-Adult_normal_reference-Mesenchymal-Fibroblast-Collagen-low_Matrisome-low_fibroblast-|renal_cortex_nuclei / Celltypes from Cells and Nuclei per compartment and clinical group	Integrated Single-nucleus and Single-cell RNA-seq of the Adult Human Kidney	9.513e-11	2.969e-06	20	193	PPP1R14A,CHST15,TENT5A,SLIT3,NFASC,BCL6,NR2F1-AS1,GPM6B,GRIN2A,NR2F1,LETR1,NR2F2-AS1,LMOD1,CNTN1,CCN2,CACNA1C-IT2,ARHGAP10,RGS16,LHFPL6,LUM	ToppCell Atlas	36a1de6881e8c4d2e5fb263e304468d50d81252f	kidney_cells-Hypertensive_with+without-CKD-Mesenchymal-Fibroblast-Collagen-low_Matrisome-low_fibroblast-|kidney_cells / Celltypes from Cells and Nuclei per compartment and clinical group	Integrated Single-nucleus and Single-cell RNA-seq of the Adult Human Kidney	8.461e-09	0.0002654	17	171	SLIT3,NFASC,GRIN2A,NR2F1,NR2F2,TIMP3,GUCY1B1,HGF,PDGFRB,CHAD,NR2F2-AS1,COL14A1,COL1A2,CCN2,CD248,PI15,EPHA3
ToppCell Atlas	eaf64ed2fc0fe2e11ac2a0fc18da8852d92ff05b	kidney_cells-Adult_normal_reference-Mesenchymal-Myocytic_interstitial_cell-Degenerative_Vascular_Smooth_Muscle_Cell|kidney_cells / Celltypes from Cells and Nuclei per compartment and clinical group	Integrated Single-nucleus and Single-cell RNA-seq of the Adult Human Kidney	9.513e-11	2.969e-06	20	193	PPP1R14A,MEF2C,SLIT3,NFASC,C3orf70,ADGRL3,NTRK3,GRIA2,PDGFRB,HAPLN2,PGF,HRC,LMOD1,VIM,CACNA1C-IT2,KCNA5,CAVIN3,LGALS1,EEF1A2,LHFPL6	ToppCell Atlas	6ea0444fc3dc156997129387184e6418947f4b12	15-Trachea-Endothelial-Endothelial|Trachea / Age, Tissue, Lineage and Cell class	Human Fetal Lung in Development	8.547e-09	0.0002681	18	193	NRN1,CHST1,MMRN1,SLCO2A1,SNCG,GATA2,KLHL4,RUNX1T1,TFPI,RSPO3,TIMP3,JAM2,CTHRC1,HSPA2,PROX1,TCIM,LAMA4,MMRN2
ToppCell Atlas	a5331721bd9f9a66530dd4ffe28cb3a5a8cad8fc	Adult-Mesenchymal-airway_smooth_muscle_cell|Adult / Lineage, Cell type, age group and donor	Human Lung Cells in 3 Age Groups (Wang et al.)	1.023e-10	3.192e-06	19	173	ADCY5,UNC5C,PNCK,NFASC,ADGRL3,NTRK3,GRIA2,CDH13,PGM5,FBXL22,LMOD1,COL14A1,DUSP19,CHD5,ZNF536,DGKB,PI15,PRIMA1,ZNF385D	ToppCell Atlas	7631bf3362b4fa061ffeab4879ab12c4708dc4c0	5'-Adult-Distal_Rectal-Mesenchymal-Pericytes|Adult / Celltypes from developing, pediatric, Crohn's, & adult GI tract	Cells of the human intestinal tract mapped across space and time	8.547e-09	0.0002681	18	193	PPP1R14A,ADCY5,SNCG,NFASC,CAMK2A,NTRK2,NTRK3,TIMP3,PDGFRB,LRRC10B,PACSIN3,HRC,LMOD1,KCNA5,KCNK3,JPH2,CAVIN3,EPHA3
ToppCell Atlas	5c55e1e27e9e3e77600d378cc87b51cc73907527	PND03-Mesenchymal-Mesenchymal_myocytic-Myofibroblast_vascular-VSMC-VSMC_prolif|PND03 / Age_group by Lineage, Lineage_subclass, Cell_type, subtypes-by-prolif	Mouse_Lung_DropSeq_E16-P28	1.023e-10	3.192e-06	19	173	NDRG2,SLIT3,H19,NTRK3,GRIA1,CDH13,PDGFRB,HRC,LMOD1,PNMA3,COL1A2,SCUBE3,CCN2,KCNA5,LRRC4B,CAVIN3,PI15,LGALS1,STOM	ToppCell Atlas	2eb6e4cff4fe3ce564c1581f6f7df4834895aaa9	Neuron-Postmitotic-Inhibitory_Neuron-SST-MGE1-4|World / Primary Cells by Cluster	Comparison of human cortex and organoids	8.547e-09	0.0002681	18	193	ERBB4,WLS,MTUS1,MIR9-2HG,ARX,NSG2,SV2C,VSTM2A,NR2F2,GRIP2,POU3F4,NRIP3,SLC32A1,PROX1,ZNF536,FGD3,SP9,MAF
ToppCell Atlas	14b614f039bc866a1348a2728a68b7d254c7748c	facs-SCAT-Fat-3m-Mesenchymal|SCAT / Fat_BAT_GAT_MAT_SCAT - method, tissue, subtissue, age, lineage, cell ontology and free annotation	Mouse Aging Atlas- Tabula Muris Senis	1.044e-10	3.26e-06	20	194	MEG3,CPQ,SLC43A3,PLPP3,P4HA2,ADAMTSL1,GPX7,EBF2,QPCT,COL14A1,COL1A2,COL3A1,EFEMP2,COL5A3,RARRES2,CD248,LAMA4,HTRA3,LHFPL6,LUM	ToppCell Atlas	80380358f44c2f4781676ec0f1fa94d4c69080d6	droplet-Bladder-nan-3m-Epithelial-bladder_mesenchymal_cell_(Scara5+)|Bladder / Skin_Bladder_Kidney_Mammary_Gland - method, tissue, subtissue, age, lineage, cell ontology and free annotation	Mouse Aging Atlas- Tabula Muris Senis	8.547e-09	0.0002681	18	193	FZD1,SCN7A,RHOBTB3,SLC43A3,TNFSF12,BMP4,NFIB,GPX7,TIMP3,ENPP2,PITX2,COL14A1,COL1A2,PTGFR,RARRES2,CD248,LAMA4,CAVIN3
ToppCell Atlas	68c7bfead1158641928cc276f599b4a79e06c73c	facs-SCAT-Fat-3m-Mesenchymal-mesenchymal_stem_cell_of_adipose|SCAT / Fat_BAT_GAT_MAT_SCAT - method, tissue, subtissue, age, lineage, cell ontology and free annotation	Mouse Aging Atlas- Tabula Muris Senis	1.044e-10	3.26e-06	20	194	MEG3,CPQ,SLC43A3,PLPP3,P4HA2,ADAMTSL1,GPX7,EBF2,QPCT,COL14A1,COL1A2,COL3A1,EFEMP2,COL5A3,RARRES2,CD248,LAMA4,HTRA3,LHFPL6,LUM	ToppCell Atlas	ac4270b26f5dc7ff2220a109e5aae5a113893211	droplet-Lung-nan-21m-Mesenchymal-Alveolar_Fibroblast|Lung / Lung_Trachea - method, tissue, subtissue, age, lineage, cell ontology and free annotation	Mouse Aging Atlas- Tabula Muris Senis	8.547e-09	0.0002681	18	193	VGLL3,PPP1R14A,NDRG2,FZD1,CPQ,SCN3A,TNFRSF19,ALDH1A1,NEBL,SCUBE2,CCN5,BMP4,MAMDC2,NR2F2,TIMP3,VCAM1,COL1A2,RARRES2
ToppCell Atlas	f906b090f67df4cfe3498cdbb52cc0efa08e06cc	facs-MAT-Fat-18m-Mesenchymal-mesenchymal_stem_cell_of_adipose|MAT / Fat_BAT_GAT_MAT_SCAT - method, tissue, subtissue, age, lineage, cell ontology and free annotation	Mouse Aging Atlas- Tabula Muris Senis	1.044e-10	3.26e-06	20	194	CPQ,SLC43A3,PLPP3,SLIT3,TNFSF12,NFIB,NR2F2,RSPO3,COL14A1,COL1A2,COL3A1,S100A16,EFEMP2,COL5A3,RARRES2,CD248,HTRA3,CAVIN3,LHFPL6,LUM	ToppCell Atlas	40edc07b6e7f19f6ee885fa5af0b63ef1b0f2468	Primary_Motor_Cortex_(M1)-Non-neuronal-Macroglial-Astro|Primary_Motor_Cortex_(M1) / Sample groups (6 Anatomical region groups), with 5 level hierarchy of cell types	Human Adult Multiple Cortical Areas SMART-seq	8.547e-09	0.0002681	18	193	APCDD1,NDRG2,AGT,FGFR3,ZHX2,MEGF10,RNF182,SALL3,ACSS1,BMPR1B,FAM107A,ID4,COL5A3,PPP1R3C,EMX2OS,GLIS3,RFX4,EMX2
ToppCell Atlas	944cdb0403d80a10a2eea2a3516a9343dbccc32c	facs-MAT-Fat-18m-Mesenchymal|MAT / Fat_BAT_GAT_MAT_SCAT - method, tissue, subtissue, age, lineage, cell ontology and free annotation	Mouse Aging Atlas- Tabula Muris Senis	1.044e-10	3.26e-06	20	194	CPQ,SLC43A3,PLPP3,SLIT3,TNFSF12,NFIB,NR2F2,RSPO3,COL14A1,COL1A2,COL3A1,S100A16,EFEMP2,COL5A3,RARRES2,CD248,HTRA3,CAVIN3,LHFPL6,LUM	ToppCell Atlas	5bee7abc550ddaa28cbb3b9ecaf6b924ab175de0	5'-Parenchyma_lung-Mesenchymal-Fibroblastic-fibroblastic_type_2-Alveolar_fibroblasts-Alveolar_fibroblasts_L.2.1.4.0|5' / 5'-vs-3', Tissue groups, Lineages, Lineage subclass, Cell_type2, Cell_subtype2_L4.5	The Integrated Human Lung Cell Atlas	8.547e-09	0.0002681	18	193	VGLL3,ADCY5,RSPO2,GAP43,SPOCK1,GNG12,P4HA2,TNFRSF11B,THBS1,PCDHGC3,PDGFRB,COL14A1,COL1A2,PRTFDC1,PTX3,RARRES2,CD248,EPHA3
ToppCell Atlas	1ae8a10e508e672e6677f0e3c986ac30d05adeb3	NS-critical-d_07-13-Epithelial-Ciliated|d_07-13 / Location, Severity, dps_group, Lineage and Cell class of Upper airway (combined)	Upper Airway and Bronchi Atlas of COVID-19 Patients	1.044e-10	3.26e-06	20	194	FOXJ1,LRRC34,DNAI1,FANK1,ARMC3,CFAP100,CFAP77,DNAH7,CFAP300,SPAG17,RIBC2,RGS22,SPATA18,WDR93,DNAH6,CFAP47,CLXN,CFAP57,AGBL2,NEK11	ToppCell Atlas	8d15c63f2ae48d0a00d7ef5fdafa917ab8ad0571	5'-Adult-Distal_Rectal-Mesenchymal-Pericytes-Contractile_pericyte_(PLN+)|Adult / Celltypes from developing, pediatric, Crohn's, & adult GI tract	Cells of the human intestinal tract mapped across space and time	8.547e-09	0.0002681	18	193	PPP1R14A,ADCY5,SNCG,NFASC,CAMK2A,NTRK2,NTRK3,TIMP3,PDGFRB,LRRC10B,PACSIN3,HRC,LMOD1,KCNA5,KCNK3,JPH2,CAVIN3,EPHA3
ToppCell Atlas	e141beafc9252e5d8c949252bfab53e127c881dc	10x5'v1-week_17-19-Endothelial|week_17-19 / cell types per 3 fetal stages;per 3',per 5'	Blood and immune development in human fetal bone marrow	1.044e-10	3.26e-06	20	194	ALPK3,SAMD5,PLPP3,BMP6,GNG12,KLHL4,NR2F1-AS1,LINC02487,NR2F1,NR2F2,TFPI,LETR1,VCAM1,S100A16,MYRIP,IQSEC3,EBF3,LAMA4,GNG12-AS1,EVA1C	ToppCell Atlas	b1ebf8df2d55e2938e5a495ea68b80c4ac216dc0	15-Trachea-Endothelial|Trachea / Age, Tissue, Lineage and Cell class	Human Fetal Lung in Development	8.547e-09	0.0002681	18	193	NRN1,CHST1,MMRN1,SLCO2A1,SNCG,GATA2,KLHL4,RUNX1T1,TFPI,RSPO3,TIMP3,JAM2,CTHRC1,HSPA2,PROX1,TCIM,LAMA4,MMRN2
ToppCell Atlas	fb234d97191c95b7880280c6e4ed5df124ffb0e1	droplet-Limb_Muscle-nan-24m-Mesenchymal-unknown|Limb_Muscle / Tongue_Heart_Limb_Muscle_Aorta_Diaphragm - method, tissue, subtissue, age, lineage, cell ontology and free annotation	Mouse Aging Atlas- Tabula Muris Senis	1.044e-10	3.26e-06	20	194	PPP1R14A,NDRG2,SCN3A,RASD1,ASB2,MAMDC2,NR2F2,GUCY1B1,GRIP2,PACSIN3,HRC,LMOD1,CABP1,VTN,ID4,PPP1R1A,PPP1R3C,DGKB,RGS16,EEF1A2	ToppCell Atlas	e164f6403a8b541ced08a6feec915d2e855036ea	facs-MAT-Fat-3m-Endothelial-endothelial_cell|MAT / Fat_BAT_GAT_MAT_SCAT - method, tissue, subtissue, age, lineage, cell ontology and free annotation	Mouse Aging Atlas- Tabula Muris Senis	8.547e-09	0.0002681	18	193	FGFR3,MMRN1,SLCO2A1,SNCG,GATA2,TAL1,KLHL4,VWA3A,FAM107A,GPR182,JAM2,PROX1,TCIM,ITGA6,PALMD,KCNA5,PTPRM,MMRN2
ToppCell Atlas	b6488bc3a8905e926ad298332963e1bbaf010046	TCGA-Adrenal-Primary_Tumor-Pheochromocytoma|TCGA-Adrenal / Sample_Type by Project: Shred V9	TCGA OncoMap	1.044e-10	3.26e-06	20	194	PDLIM4,NSG2,GATA2,SYT4,CDK5R2,VSTM2A,GRIA2,SERP2,ASPDH,CNTN1,PSD,DBH,SNAP91,PTPRN,REC8,DPP6,DRD2,L1CAM,FAM163B,ELAVL4	ToppCell Atlas	68eadc91c2d89edd2412e86dfe134dd7c0ef6ee9	LAM-Endothelial-LymEndo|LAM / Condition, Lineage and Cell class	Atlas of Lymphangioleiomyomatosis (LAM)	8.547e-09	0.0002681	18	193	KCNIP1,SEMA3A,SCN3A,MMRN1,SNCG,OXGR1,KLHL4,ADAMTS5,NR2F1,NR2F2,TIMP3,GPR182,CTHRC1,PROX1,PTX3,LYPD5,LAMA4,SEMA3D
ToppCell Atlas	17d530982789acc5e6889b215f3d433d138a41c4	droplet-Lung-21m-Endothelial-venous_endothelial-vein_endothelial_cell|21m / method, tissue, age, lineage, sublineage, cell ontologies, cell type and subtype	Mouse Aging Atlas- Tabula Muris Senis (Lung and Trachea)	1.044e-10	3.26e-06	20	194	SAMD5,SLC43A3,GATA2,ME3,CA8,NR2F2,ZNF503,FAM107A,TSPAN7,PGM5,JAM2,CTHRC1,BACE2,VCAM1,S100A16,DNM3,CAVIN3,LIFR,CALCRL,SMAD6	ToppCell Atlas	6995ee29bf403a71247de92a37dfd851be5acf2e	droplet-Pancreas-Endocrine-18m-Epithelial-pancreatic_D_cell|Pancreas / Large_Intestine_Pancreas_Liver - method, tissue, subtissue, age, lineage, cell ontology and free annotation	Mouse Aging Atlas- Tabula Muris Senis	8.547e-09	0.0002681	18	193	MEF2C,CACNG2,ANKRD34B,CPQ,ARID5B,SORCS2,SIM1,UNC5C,GAP43,SPOCK1,NNAT,CA8,GPM6A,ZNF536,TOX,OLFM3,KCNA5,LY6H
ToppCell Atlas	1e1f4139ad584f493d75a9b7f1568eca4653c5a2	TCGA-Adrenal-Primary_Tumor-Pheochromocytoma-Pheochromocytoma|TCGA-Adrenal / Sample_Type by Project: Shred V9	TCGA OncoMap	1.044e-10	3.26e-06	20	194	PDLIM4,NSG2,GATA2,SYT4,CDK5R2,VSTM2A,GRIA2,SERP2,ASPDH,CNTN1,PSD,DBH,SNAP91,PTPRN,REC8,DPP6,DRD2,L1CAM,FAM163B,ELAVL4	ToppCell Atlas	b03d908d4b8940927f72c76a1b0f237d13f39056	Primary_Motor_Cortex_(M1)-Non-neuronal-Macroglial-Astro-Astrocyte|Primary_Motor_Cortex_(M1) / Sample groups (6 Anatomical region groups), with 5 level hierarchy of cell types	Human Adult Multiple Cortical Areas SMART-seq	8.547e-09	0.0002681	18	193	APCDD1,NDRG2,AGT,FGFR3,ZHX2,MEGF10,RNF182,SALL3,ACSS1,BMPR1B,FAM107A,ID4,COL5A3,PPP1R3C,EMX2OS,GLIS3,RFX4,EMX2
ToppCell Atlas	454e7dcc4188b96088faba661f4290f3dfab6cc7	kidney_cells-Adult_normal_reference-Mesenchymal|kidney_cells / Celltypes from Cells and Nuclei per compartment and clinical group	Integrated Single-nucleus and Single-cell RNA-seq of the Adult Human Kidney	1.044e-10	3.26e-06	20	194	PPP1R14A,MEF2C,SLIT3,NFASC,ADGRL3,NTRK3,GRIA2,PDGFRB,HAPLN2,PGF,HRC,LMOD1,VIM,CACNA1C-IT2,KCNA5,CD248,CAVIN3,LGALS1,EEF1A2,LHFPL6	ToppCell Atlas	e1de67ddada87229f5db0ec193a6da8745a86a64	Brain_organoid-organoid_Kanton_Nature-Organoid-1M-Mesenchymal|Organoid-1M / Sample Type, Dataset, Time_group, and Cell type.	Integration of Four Brain Organoid Datasets and One Fetal Brain Dataset	8.547e-09	0.0002681	18	193	ETS1,MEF2C,TNFRSF19,MEGF10,NRP2,SLITRK2,NPR3,GPR17,TGFBR3,TIMP3,GYPC,PACSIN3,CHAD,COL1A2,ARSJ,LAMA4,ADGRG6,KANK4
ToppCell Atlas	85081d255fcc1e9854c0073321dd9f0feaa48866	facs-MAT-Fat-18m-Mesenchymal-mesenchymal_progenitor|MAT / Fat_BAT_GAT_MAT_SCAT - method, tissue, subtissue, age, lineage, cell ontology and free annotation	Mouse Aging Atlas- Tabula Muris Senis	1.044e-10	3.26e-06	20	194	CPQ,SLC43A3,PLPP3,SLIT3,TNFSF12,NFIB,NR2F2,RSPO3,COL14A1,COL1A2,COL3A1,S100A16,EFEMP2,COL5A3,RARRES2,CD248,HTRA3,CAVIN3,LHFPL6,LUM	ToppCell Atlas	4f4f430d7e1b65e19ca829f55ca93edeb6c1c85d	5'-GW_trimst-1-SmallIntestine-Neuronal-Glial_immature-cycling_ENCC/glia|GW_trimst-1 / Celltypes from developing, pediatric, Crohn's, & adult GI tract	Cells of the human intestinal tract mapped across space and time	8.547e-09	0.0002681	18	193	ERBB4,MEF2C,MIR9-2HG,ASCL1,MEGF10,GAP43,ACSS1,NFASC,FOXN4,BMP8A,CRABP1,ZNF536,SHD,RARRES2,LAMA4,PRIMA1,ADGRG6,ELAVL4
ToppCell Atlas	db7b0c77ad88f7b74d85679f1fb8ee7140ac3f62	droplet-Lung-21m-Endothelial-venous_endothelial|21m / method, tissue, age, lineage, sublineage, cell ontologies, cell type and subtype	Mouse Aging Atlas- Tabula Muris Senis (Lung and Trachea)	1.044e-10	3.26e-06	20	194	SAMD5,SLC43A3,GATA2,ME3,CA8,NR2F2,ZNF503,FAM107A,TSPAN7,PGM5,JAM2,CTHRC1,BACE2,VCAM1,S100A16,DNM3,CAVIN3,LIFR,CALCRL,SMAD6	ToppCell Atlas	77734b80d623688f56db1cd93a0ff1520f0acf02	renal_medulla_nuclei-Renal_AKI_(acute_kidney_injury)-Mesenchymal-Fibroblast-high_collagen-matrisome_fibroblast|renal_medulla_nuclei / Celltypes from Cells and Nuclei per compartment and clinical group	Integrated Single-nucleus and Single-cell RNA-seq of the Adult Human Kidney	8.547e-09	0.0002681	18	193	UNC5C,SLIT3,SPOCK1,NFASC,BMPR1B,CA8,NR2F1-AS1,GRIK4,NR2F1,NR2F2,THBS2,HGF,PDGFRB,COL14A1,CNTN1,COL1A2,PRKCB,KIF26B
ToppCell Atlas	d1889a3e22d5b88461c81ec3ea0e74bb9bf63e60	metastatic_Brain-Fibroblasts-Pericytes|metastatic_Brain / Location, Cell class and cell subclass	Human Metastatic Lung Adenocarcinoma (Nayoung Kim et al)	1.044e-10	3.26e-06	20	194	PPP1R14A,MEG3,NDRG2,SLIT3,NFASC,NR2F2,PDGFRB,LETR1,PGF,HRC,LMOD1,COL14A1,COL1A2,COL3A1,RNF152,COL5A3,CD248,LAMA4,LHFPL6,LUM	ToppCell Atlas	5c6ea1369acaf3a7096f35a7ca79321470d0f1ea	renal_medulla_nuclei-Renal_AKI_(acute_kidney_injury)-Mesenchymal-Fibroblast-high_collagen-matrisome_fibroblast-|renal_medulla_nuclei / Celltypes from Cells and Nuclei per compartment and clinical group	Integrated Single-nucleus and Single-cell RNA-seq of the Adult Human Kidney	8.547e-09	0.0002681	18	193	UNC5C,SLIT3,SPOCK1,NFASC,BMPR1B,CA8,NR2F1-AS1,GRIK4,NR2F1,NR2F2,THBS2,HGF,PDGFRB,COL14A1,CNTN1,COL1A2,PRKCB,KIF26B
ToppCell Atlas	2e5b195e02dcd5e9432b9a98b22e0478e65b9ba2	356C-Endothelial_cells-Endothelial-A_(Artery)|356C / Donor, Lineage, Cell class and subclass (all cells)	Tissue Stability Cell Atlas - Lung Cells	1.044e-10	3.26e-06	20	194	RAPGEF3,CX3CL1,MMRN1,PLPP3,BMP6,NFIB,NPR3,THSD7A,FAM107A,TSPAN7,JAM2,CTHRC1,VCAM1,S100A16,MYRIP,CCN2,NUAK1,EBF3,ZNF385D,CALCRL	ToppCell Atlas	000b9e6a819b94ea2e6e9173daf97ba9ac2b6cc6	PCW_13-14-Mesenchymal-Mesenchymal_myocytic|PCW_13-14 / Celltypes from embryonic and fetal-stage human lung	A topographic atlas defines developmental origins of cell heterogeneity in the human embryonic lung	8.547e-09	0.0002681	18	193	MTUS1,FBXO32,SLCO2A1,ASB2,ADAMTS5,OPCML,THBS2,SEMA5B,LMOD1,RNF152,WNT5A,ZNF536,DGKG,PLPPR4,KCNK3,KIF26B,JPH2,ARL4A
ToppCell Atlas	b1bb0f846d2865efdd9bc8842b16b9d069785882	PCW_13-14-Mesenchymal-Mesenchymal_fibroblastic-mes_immature5_(6)|PCW_13-14 / Celltypes from embryonic and fetal-stage human lung	A topographic atlas defines developmental origins of cell heterogeneity in the human embryonic lung	1.044e-10	3.26e-06	20	194	GAS7,UNC5C,SLIT3,PRICKLE2,SNCA,SLC4A4,ADGRB3,NR2F1-AS1,THSD7A,CRPPA,GRIK4,CBLB,NR2F1,NR2F2,NR2F2-AS1,COL3A1,PPP1R3C,PRKCB,LIFR,LUM	ToppCell Atlas	b32533afeff1905e188becaa09079e9699722e4b	facs-MAT-Fat-3m-Endothelial|MAT / Fat_BAT_GAT_MAT_SCAT - method, tissue, subtissue, age, lineage, cell ontology and free annotation	Mouse Aging Atlas- Tabula Muris Senis	8.547e-09	0.0002681	18	193	FGFR3,MMRN1,SLCO2A1,SNCG,GATA2,TAL1,KLHL4,VWA3A,FAM107A,GPR182,JAM2,PROX1,TCIM,ITGA6,PALMD,KCNA5,PTPRM,MMRN2
ToppCell Atlas	34b54bea013c8c724fadae357e29953c291bfce1	facs-Heart-LA-18m-Mesenchymal-fibroblast_of_cardiac_tissue|Heart / Tongue_Heart_Limb_Muscle_Aorta_Diaphragm - method, tissue, subtissue, age, lineage, cell ontology and free annotation	Mouse Aging Atlas- Tabula Muris Senis	1.044e-10	3.26e-06	20	194	NDRG2,CPQ,CLEC11A,SLC43A3,GPM6B,FBLN7,GSTM5,SNTG1,QPCT,COL14A1,VCAM1,COL1A2,COL3A1,CCN2,RARRES2,HTRA3,CAVIN3,LGALS1,LHFPL6,LUM	ToppCell Atlas	2ff573ba2c74583ed1cb071a3bbc01bb71117e5f	facs-MAT-Fat-3m-Endothelial-nan|MAT / Fat_BAT_GAT_MAT_SCAT - method, tissue, subtissue, age, lineage, cell ontology and free annotation	Mouse Aging Atlas- Tabula Muris Senis	8.547e-09	0.0002681	18	193	FGFR3,MMRN1,SLCO2A1,SNCG,GATA2,TAL1,KLHL4,VWA3A,FAM107A,GPR182,JAM2,PROX1,TCIM,ITGA6,PALMD,KCNA5,PTPRM,MMRN2
ToppCell Atlas	b6b5b0ab506b05a005ba8a05a3c7f4c725ba9200	356C-Endothelial_cells-Endothelial-A_(Artery)-|356C / Donor, Lineage, Cell class and subclass (all cells)	Tissue Stability Cell Atlas - Lung Cells	1.044e-10	3.26e-06	20	194	RAPGEF3,CX3CL1,MMRN1,PLPP3,BMP6,NFIB,NPR3,THSD7A,FAM107A,TSPAN7,JAM2,CTHRC1,VCAM1,S100A16,MYRIP,CCN2,NUAK1,EBF3,ZNF385D,CALCRL	ToppCell Atlas	09de51f8ac509e03d480ed3dc9dfe7e7defc59cb	10x3'2.3-week_14-16-Mesenchymal_fibro-stroma-arteriolar_fibroblast|week_14-16 / cell types per 3 fetal stages;per 3',per 5'	Blood and immune development in human fetal bone marrow	8.547e-09	0.0002681	18	193	KCNIP1,F10,SCN7A,RSPO2,OXGR1,BMP4,NFIB,NTRK2,ADAMTS5,RUNX1T1,DIRAS3,TGFB2,COL14A1,CRABP1,EGFL6,LRRC4B,EMX2,EN1
ToppCell Atlas	d47e3c7b22444aef0c7a37bc8cd8853b590a56dd	droplet-Lung-LUNG-1m-Mesenchymal|Lung / Lung_Trachea - method, tissue, subtissue, age, lineage, cell ontology and free annotation	Mouse Aging Atlas- Tabula Muris Senis	1.044e-10	3.26e-06	20	194	PPP1R14A,MEG3,NDRG2,FZD1,SCUBE2,PLPP3,LIMCH1,NFIB,MAMDC2,GPM6B,GPX7,NR2F2,CDO1,COL1A2,COL3A1,RARRES2,LAMA4,HTRA3,CAVIN3,LHFPL6	ToppCell Atlas	b6f5a85210e60798205eaf5884cdb540f549d08a	Brain_organoid-organoid_Kanton_Nature-Organoid-1M-Mesenchymal-choroid_plexus/mesenchymal-like_cells|Organoid-1M / Sample Type, Dataset, Time_group, and Cell type.	Integration of Four Brain Organoid Datasets and One Fetal Brain Dataset	8.547e-09	0.0002681	18	193	ETS1,MEF2C,TNFRSF19,MEGF10,NRP2,SLITRK2,NPR3,GPR17,TGFBR3,TIMP3,GYPC,PACSIN3,CHAD,COL1A2,ARSJ,LAMA4,ADGRG6,KANK4
ToppCell Atlas	953578102ffc7b612ee8fce45e414750800fef5d	10x5'v1-week_17-19-Endothelial-stroma|week_17-19 / cell types per 3 fetal stages;per 3',per 5'	Blood and immune development in human fetal bone marrow	1.044e-10	3.26e-06	20	194	ALPK3,SAMD5,PLPP3,BMP6,GNG12,KLHL4,NR2F1-AS1,LINC02487,NR2F1,NR2F2,TFPI,LETR1,VCAM1,S100A16,MYRIP,IQSEC3,EBF3,LAMA4,GNG12-AS1,EVA1C	ToppCell Atlas	7a09739d0b07dcd615cce2da93fd169cc92e566d	droplet-Lung-nan-21m-Mesenchymal-fibroblast_of_lung|Lung / Lung_Trachea - method, tissue, subtissue, age, lineage, cell ontology and free annotation	Mouse Aging Atlas- Tabula Muris Senis	8.547e-09	0.0002681	18	193	VGLL3,PPP1R14A,NDRG2,FZD1,CPQ,SCN3A,TNFRSF19,ALDH1A1,NEBL,SCUBE2,CCN5,BMP4,MAMDC2,NR2F2,TIMP3,VCAM1,COL1A2,RARRES2
ToppCell Atlas	ca1f24070424b44b7a442e4fca761ebfbe24b063	droplet-Lung-21m-Mesenchymal-fibroblast-adventitial_fibroblast|21m / method, tissue, age, lineage, sublineage, cell ontologies, cell type and subtype	Mouse Aging Atlas- Tabula Muris Senis (Lung and Trachea)	1.044e-10	3.26e-06	20	194	EPHB2,MEG3,NDRG2,CLEC11A,GDF10,MAMDC2,GPM6B,FBLN7,ADAMTSL1,NR2F2,PDGFRB,COL14A1,VCAM1,COL1A2,COL3A1,RARRES2,CD248,LAMA4,HTRA3,SEMA3D	ToppCell Atlas	d59c08ee741a1ae478d196c4281ad4ad1f21a8c5	saliva-Severe-critical_progression_d28-40-Myeloid-Macrophage-macrophage,_alveolar-Macro_c4-DNAJB1|Severe-critical_progression_d28-40 / Compartment, severity and other cell annotations on 10x 3' data (130k)	Large Scale COVID-19 Single Cell Data (Ren et al.)	8.547e-09	0.0002681	18	193	ERBB4,CFAP276,TNFRSF19,ENKUR,ARMC3,BMP4,CFAP77,GMPR,C22orf15,CFAP73,CLIC6,LRRC10B,CFAP45,TEX26,CCN2,RIBC2,RIIAD1,NEK11
ToppCell Atlas	29a72e565c19407bbd198cfbc2a78106fe830d05	(5)_Fibroblast-C_(Myofibroblast)|World / Lung cell shreds - cell class (v4) and cell subclass (v4)	Tissue Stability Cell Atlas - Lung Cells	1.044e-10	3.26e-06	20	194	PPP1R14A,NEBL,NTNG1,PLPP3,SLIT3,LIMCH1,CTSF,GDF10,MAMDC2,NR2F1-AS1,NR2F1,GSTM5,CDO1,COL14A1,COL1A2,COL3A1,EFEMP2,RARRES2,LAMA4,LUM	ToppCell Atlas	7fcfb0f76789fa8d8caa18304cb43c8fd899a81b	droplet-Pancreas-Endocrine-18m-Epithelial-pancreatic_D_cell|Pancreas / Large_Intestine_Pancreas_Liver - method, tissue, subtissue, age, lineage, cell ontology and free annotation	Mouse Aging Atlas- Tabula Muris Senis	8.547e-09	0.0002681	18	193	MEF2C,CACNG2,ANKRD34B,ARID5B,SORCS2,NEBL,SIM1,UNC5C,GAP43,SPOCK1,NNAT,CA8,GPM6A,NRSN1,TOX,OLFM3,KCNA5,LY6H
ToppCell Atlas	9a5dd7ae6de72a000cf9a0d42f6b0884fa43f345	facs-Heart-LA-18m-Mesenchymal-fibroblast_of_cardiac_tissue|Heart / Tongue_Heart_Limb_Muscle_Aorta_Diaphragm - method, tissue, subtissue, age, lineage, cell ontology and free annotation	Mouse Aging Atlas- Tabula Muris Senis	1.044e-10	3.26e-06	20	194	NDRG2,CPQ,CLEC11A,SLC43A3,GPM6B,FBLN7,GSTM5,SNTG1,QPCT,COL14A1,VCAM1,COL1A2,COL3A1,CCN2,RARRES2,HTRA3,CAVIN3,LGALS1,LHFPL6,LUM	ToppCell Atlas	7386fadc13a437f3b0c99b5d116cd3c5f893529c	E16.5-Mesenchymal-Mesenchymal_myocytic-Myofibroblast_vascular|E16.5 / Age_group by Lineage, Lineage_subclass, Cell_type, subtypes-by-prolif	Mouse_Lung_DropSeq_E16-P28	8.547e-09	0.0002681	18	193	PPP1R14A,GPC4,CCN5,NTRK3,NR2F2,TIMP3,GUCY1B1,TNNT2,PDGFRB,SEMA5B,HRC,LMOD1,COL1A2,CCN2,DGKB,KCNK3,RARRES2,ADGRG6
ToppCell Atlas	f6aeae6a1e4017e341323fd4784c9e3bae00552b	facs-SCAT-Fat-3m-Mesenchymal-mesenchymal_progenitor|SCAT / Fat_BAT_GAT_MAT_SCAT - method, tissue, subtissue, age, lineage, cell ontology and free annotation	Mouse Aging Atlas- Tabula Muris Senis	1.044e-10	3.26e-06	20	194	MEG3,CPQ,SLC43A3,PLPP3,P4HA2,ADAMTSL1,GPX7,EBF2,QPCT,COL14A1,COL1A2,COL3A1,EFEMP2,COL5A3,RARRES2,CD248,LAMA4,HTRA3,LHFPL6,LUM	ToppCell Atlas	cdc44bf6f5436eb8a2d4720fe011dcb85ccecf87	5'-GW_trimst-1.5-LargeIntestine-Neuronal-Glial_immature|GW_trimst-1.5 / Celltypes from developing, pediatric, Crohn's, & adult GI tract	Cells of the human intestinal tract mapped across space and time	8.547e-09	0.0002681	18	193	ERBB4,MIR9-2HG,TNFRSF19,ALDH1A1,ASCL1,MEGF10,SLITRK2,RALYL,TGFB2,PDE4B,CHAD,ID4,CRABP1,CENPVL3,ZNF536,SHD,PRIMA1,ADGRG6
ToppCell Atlas	d3c90e1f1228f8ba0ba56105c6cf4f302c388f28	18-Airway-Epithelial-Epithelial|Airway / Age, Tissue, Lineage and Cell class	Human Fetal Lung in Development	1.044e-10	3.26e-06	20	194	TRIM67,NSG2,ASCL1,OGDHL,SNCA,CADM3,SLITRK2,SYT4,RIMBP2,GDAP1L1,CNR1,CRABP1,CHD5,STMN4,SNAP91,PTPRN,L1CAM,PRIMA1,EEF1A2,ELAVL4	ToppCell Atlas	f027d2063351d48572fac88606f36376c4786480	renal_medulla_nuclei-Adult_normal_reference-Endothelial-lymphatic_endothelial_cell-lymphatic_endothelial_cell_of_renal_medulla-lymphatic_endothelial_cell_of_renal_medulla|renal_medulla_nuclei / Celltypes from Cells and Nuclei per compartment and clinical group	Integrated Single-nucleus and Single-cell RNA-seq of the Adult Human Kidney	9.24e-09	0.0002898	17	172	KCNIP1,MEF2C,SEMA3A,MMRN1,NMNAT2,NRP2,KLHL4,GRIA1,TFPI,TIMP3,PDE4B,GPR182,PROX1,LAMA4,ARL4A,SEMA3D,ELAVL4
ToppCell Atlas	5992b9409d5855eff2afc3acd201ccd25420d2e0	droplet-Lung-21m-Endothelial-venous_endothelial-vein_endothelial_cell-vein_endothelial_cell|21m / method, tissue, age, lineage, sublineage, cell ontologies, cell type and subtype	Mouse Aging Atlas- Tabula Muris Senis (Lung and Trachea)	1.044e-10	3.26e-06	20	194	SAMD5,SLC43A3,GATA2,ME3,CA8,NR2F2,ZNF503,FAM107A,TSPAN7,PGM5,JAM2,CTHRC1,BACE2,VCAM1,S100A16,DNM3,CAVIN3,LIFR,CALCRL,SMAD6	ToppCell Atlas	88f124071d28e3a12162abf1f9d497aa7277745b	renal_medulla_nuclei-Adult_normal_reference-Endothelial-lymphatic_endothelial_cell-lymphatic_endothelial_cell_of_renal_medulla|renal_medulla_nuclei / Celltypes from Cells and Nuclei per compartment and clinical group	Integrated Single-nucleus and Single-cell RNA-seq of the Adult Human Kidney	9.24e-09	0.0002898	17	172	KCNIP1,MEF2C,SEMA3A,MMRN1,NMNAT2,NRP2,KLHL4,GRIA1,TFPI,TIMP3,PDE4B,GPR182,PROX1,LAMA4,ARL4A,SEMA3D,ELAVL4
ToppCell Atlas	8d286622f86c844d1b06a106ee4a3f813eba05bb	3'-Child04-06-SmallIntestine-Neuronal|Child04-06 / Celltypes from developing, pediatric, Crohn's, & adult GI tract	Cells of the human intestinal tract mapped across space and time	1.146e-10	3.577e-06	20	195	VGLL3,NDRG2,MIR9-2HG,GAS7,PDLIM4,SNCA,CADM3,ADGRB3,GFRA2,SLITRK2,GPM6B,HSPA2,VIM,COMT,ZNF536,CADM2,L1CAM,CAVIN3,LGALS1,PRIMA1	ToppCell Atlas	8989ec75264810a2b042d52f1226ed7271fa57b4	renal_medulla_nuclei-Adult_normal_reference-Endothelial-lymphatic_endothelial_cell|renal_medulla_nuclei / Celltypes from Cells and Nuclei per compartment and clinical group	Integrated Single-nucleus and Single-cell RNA-seq of the Adult Human Kidney	9.24e-09	0.0002898	17	172	KCNIP1,MEF2C,SEMA3A,MMRN1,NMNAT2,NRP2,KLHL4,GRIA1,TFPI,TIMP3,PDE4B,GPR182,PROX1,LAMA4,ARL4A,SEMA3D,ELAVL4
ToppCell Atlas	69723b06c2a5c2aaf4d10874b11bca7f06822bdc	Mesenchymal_cells-Stromal_fibro.|World / Lineage and Cell class	Mouse Bone Marrow Niche (Baccin et al)	1.146e-10	3.577e-06	20	195	MEG3,S100A6,GAS7,B3GALNT1,GFRA2,GPX7,NR2F2,JAM2,EBF2,QPCT,BACE2,COL1A2,COL3A1,VIM,VTN,RARRES2,HTRA3,RGS16,KANK4,LUM	ToppCell Atlas	a3201773a25832e92dd113fad165f1ecd37f5e91	Endothelial-A-IPF_03|World / lung cells shred on cell class, cell subclass, sample id	Pathobiology of Pulmonary Fibrosis (Reyfman et al., 2019)	9.24e-09	0.0002898	17	172	NRN1,MMRN1,SLCO2A1,SNCG,NPR3,NR2F1,TGFBR3,FAM107A,ENPP2,ABCB1,JAM2,CTHRC1,VCAM1,CRABP1,MASP1,PALMD,MMRN2
ToppCell Atlas	380eb436baa371f7aa2dc0c4a594afb173b5a25b	Mesenchymal_cells|World / Lineage and Cell class	Mouse Bone Marrow Niche (Baccin et al)	1.146e-10	3.577e-06	20	195	MEG3,S100A6,CLEC11A,PDLIM4,PLPP3,NFIB,GPX7,PDGFRB,VCAM1,COL1A2,COL3A1,S100A16,EFEMP2,CCN2,GDPD2,RARRES2,HTRA3,CAVIN3,LHFPL6,LUM	ToppCell Atlas	5906562efd36fbcb91f96e0a0d3a8fe999ba1e79	TCGA-Thymus-Primary_Tumor-Thymoma-Type_AB-8|TCGA-Thymus / Sample_Type by Project: Shred V9	TCGA OncoMap	9.262e-09	0.0002905	16	151	ADCY2,SCN7A,BMP4,VSTM5,GPM6A,NPR3,ADAMTS5,SLIT2,COL14A1,EGFL6,CRYGN,RGS22,NAV3,PRSS35,EDIL3,KANK4
ToppCell Atlas	a8d6416518f226e1ec2d6bdc9d4b90cef5cb1365	Fibroblast-B_(Myofibroblast)|World / shred on cell class and cell subclass (v4)	mouse_P3_lung_dropseq (2716 cells)	1.146e-10	3.577e-06	20	195	GPC4,TNFRSF19,ASB2,H19,GDF10,GYPC,PGF,QPCT,LMOD1,COL1A2,COL3A1,RNF152,CCN2,ZNF536,PRSS35,RARRES2,CD248,LGALS1,RGS16,LHFPL6	ToppCell Atlas	7826fe5eb254ac032de0d978f39585a40e0b3ee4	droplet-Lung-21m-Mesenchymal-fibroblast-adventitial_fibroblast-adventitial_fibroblast_l49|21m / method, tissue, age, lineage, sublineage, cell ontologies, cell type and subtype	Mouse Aging Atlas- Tabula Muris Senis (Lung and Trachea)	9.271e-09	0.0002908	18	194	PKDREJ,NDRG2,CLEC11A,TNFRSF19,SGCD,GDF10,IGSF10,MAMDC2,NR2F2,VCAM1,COL1A2,PCDHB5,DGKB,RARRES2,JPH2,PI15,SEMA3D,CERCAM
ToppCell Atlas	359b9d791e26844675c3c60cf69d8ab69c2cf400	3'-Child04-06-SmallIntestine-Neuronal-Glial_mature-Adult_Glia|Child04-06 / Celltypes from developing, pediatric, Crohn's, & adult GI tract	Cells of the human intestinal tract mapped across space and time	1.146e-10	3.577e-06	20	195	VGLL3,NDRG2,MIR9-2HG,GAS7,PDLIM4,SNCA,CADM3,ADGRB3,GFRA2,SLITRK2,GPM6B,HSPA2,VIM,COMT,ZNF536,CADM2,L1CAM,CAVIN3,LGALS1,PRIMA1	ToppCell Atlas	14b614f039bc866a1348a2728a68b7d254c7748c	facs-SCAT-Fat-3m-Mesenchymal|SCAT / Fat_BAT_GAT_MAT_SCAT - method, tissue, subtissue, age, lineage, cell ontology and free annotation	Mouse Aging Atlas- Tabula Muris Senis	9.271e-09	0.0002908	18	194	CPQ,SCN7A,ALDH1A1,SLC43A3,IGSF10,P4HA2,NTRK2,GPX7,ADAMTS5,TGFBR3,THBS2,COL14A1,COL1A2,COL5A3,RARRES2,CD248,LAMA4,CERCAM
ToppCell Atlas	4193e58788e90c3d1049ef5cf9800a8c4d8ac354	3'-Child04-06-SmallIntestine-Neuronal-Glial_mature|Child04-06 / Celltypes from developing, pediatric, Crohn's, & adult GI tract	Cells of the human intestinal tract mapped across space and time	1.146e-10	3.577e-06	20	195	VGLL3,NDRG2,MIR9-2HG,GAS7,PDLIM4,SNCA,CADM3,ADGRB3,GFRA2,SLITRK2,GPM6B,HSPA2,VIM,COMT,ZNF536,CADM2,L1CAM,CAVIN3,LGALS1,PRIMA1	ToppCell Atlas	48063c9fe3e12aeff0707acada1baa2f8621f093	facs-Heart-RA-3m-Mesenchymal-fibroblast_of_cardiac_tissue|Heart / Tongue_Heart_Limb_Muscle_Aorta_Diaphragm - method, tissue, subtissue, age, lineage, cell ontology and free annotation	Mouse Aging Atlas- Tabula Muris Senis	9.271e-09	0.0002908	18	194	MAOB,PPP1R14A,NDRG2,S100A6,CPQ,SCN7A,ALDH1A1,SLC43A3,FGL2,GSTM5,TIMP3,ENPP2,COL14A1,COL1A2,CCN2,RARRES2,PI15,SMAD6
ToppCell Atlas	f54bc4454270ff06e85596f98199372b50d0179f	3'-Parenchyma_lung-Mesenchymal-Fibroblastic-fibroblastic_type_1-Adventitial_fibroblasts-Adventitial_fibroblasts_L.2.1.2.1|3' / 5'-vs-3', Tissue groups, Lineages, Lineage subclass, Cell_type2, Cell_subtype2_L4.5	The Integrated Human Lung Cell Atlas	1.146e-10	3.577e-06	20	195	VGLL3,MEG3,GAS7,SLIT3,CADM3,SPOCK1,MAMDC2,ADAMTSL1,NR2F1,RSPO3,PCDHGC3,PDGFRB,COL14A1,COL1A2,COL3A1,CD248,LAMA4,HTRA3,LUM,EPHA3	ToppCell Atlas	c578cf7c6b4d6f31f87dde8845de5b3891f16822	3'-Parenchyma_lung-Mesenchymal-Fibro-meso-mesothelial_cell-Mesothelium|3' / 5'-vs-3', Tissue groups, Lineages, Lineage subclass, Cell_type2, Cell_subtype2_L4.5	The Integrated Human Lung Cell Atlas	9.271e-09	0.0002908	18	194	NTNG1,TVP23A,DOK5,GAP43,SLITRK2,SYT4,KLHL4,CAMK2A,NR2F1,CLDN1,TNFRSF11B,THBS2,TPBG,VCAM1,COL1A2,GALNT9,RARRES2,LAMA4
ToppCell Atlas	9b3fa1d42ec5aa2911f27a99cd8b57714c6bd604	3'-GW_trimst-1-SmallIntestine-Mesenchymal-Pericytes|GW_trimst-1 / Celltypes from developing, pediatric, Crohn's, & adult GI tract	Cells of the human intestinal tract mapped across space and time	1.146e-10	3.577e-06	20	195	MEF2C,GPC4,NID2,NR2F2,TFPI,GUCY1B1,PDGFRB,PGF,SEMA5B,HRC,HSPA2,VIM,COL5A3,KCNA5,CD248,SH2D3C,LAMA4,LGALS1,RGS16,LHFPL6	ToppCell Atlas	fcd5e9238d299c41f0bf9693b56cd8c900d2112b	facs-Kidney-nan-18m-Mesenchymal|Kidney / Skin_Bladder_Kidney_Mammary_Gland - method, tissue, subtissue, age, lineage, cell ontology and free annotation	Mouse Aging Atlas- Tabula Muris Senis	9.271e-09	0.0002908	18	194	KCNIP1,CLEC11A,SCN7A,LRRN2,ALDH1A1,PCDHB16,RNF182,GDF10,IGSF10,ADAMTS5,OPCML,PDGFRB,COL14A1,COL1A2,ANKRD35,COL5A3,RARRES2,CD248
ToppCell Atlas	0e55fa5b3cbeb7baee3d4ac272a3bf80381ec937	PCW_10-12-Mesenchymal-Mesenchymal_fibroblastic-mes_immature5_(6)|PCW_10-12 / Celltypes from embryonic and fetal-stage human lung	A topographic atlas defines developmental origins of cell heterogeneity in the human embryonic lung	1.146e-10	3.577e-06	20	195	NEBL,GAS7,UNC5C,SLIT3,PRICKLE2,SNCA,SLC4A4,ADGRB3,NR2F1-AS1,THSD7A,CRPPA,GRIK4,NR2F1,NR2F2,NR2F2-AS1,COL3A1,PPP1R3C,PRKCB,LIFR,LUM	ToppCell Atlas	68c7bfead1158641928cc276f599b4a79e06c73c	facs-SCAT-Fat-3m-Mesenchymal-mesenchymal_stem_cell_of_adipose|SCAT / Fat_BAT_GAT_MAT_SCAT - method, tissue, subtissue, age, lineage, cell ontology and free annotation	Mouse Aging Atlas- Tabula Muris Senis	9.271e-09	0.0002908	18	194	CPQ,SCN7A,ALDH1A1,SLC43A3,IGSF10,P4HA2,NTRK2,GPX7,ADAMTS5,TGFBR3,THBS2,COL14A1,COL1A2,COL5A3,RARRES2,CD248,LAMA4,CERCAM
ToppCell Atlas	eda6ebe52c48bd6a9044886e75f584f46c2556e7	11.5-Distal-Epithelial-Neuroendocrine|Distal / Age, Tissue, Lineage and Cell class	Human Fetal Lung in Development	1.146e-10	3.577e-06	20	195	SCN3A,SMPD3,ARX,ASCL1,ATP2A3,MIAT,SYT4,CDK5R2,CA8,VSTM2A,GRIA2,KCNB2,QPCT,PPP1R1A,ST18,DGKB,PTPRN,FAM135B,EEF1A2,ELAVL4	ToppCell Atlas	6e12a7da35be4c0ecf998ef94b8989b89d74b200	3'-Broncho-tracheal-Mesenchymal-Mesenchymal_Myocytic-myocytic_fibroblast-Myofibroblasts|3' / 5'-vs-3', Tissue groups, Lineages, Lineage subclass, Cell_type2, Cell_subtype2_L4.5	The Integrated Human Lung Cell Atlas	9.271e-09	0.0002908	18	194	PPP1R14A,F10,ASB2,LUZP2,PRUNE2,DIRAS3,GSTM5,LDOC1,DUSP26,LMOD1,COL1A2,CCN2,LIX1,MASP1,ZNF536,RARRES2,EDIL3,PRIMA1
ToppCell Atlas	b25c534fc6320d4da6437ef1b27e32a5d5256f3e	3'-GW_trimst-1-SmallIntestine-Neuronal-neurons_B-Branch_B1_(eMN)|GW_trimst-1 / Celltypes from developing, pediatric, Crohn's, & adult GI tract	Cells of the human intestinal tract mapped across space and time	1.146e-10	3.577e-06	20	195	MEG3,ASCL1,DLL3,MIAT,CADM3,CPNE8,ABCB1,GDAP1L1,CNR1,CRABP1,DNM3,ST18,DBH,CADM2,SHD,STMN4,DPP6,RBMS1,L1CAM,ELAVL4	ToppCell Atlas	4f31d2cf7eb37b45fefc4da5b41aac0bfdd847b3	facs-Heart-RA-3m-Mesenchymal-fibroblast_of_cardiac_tissue|Heart / Tongue_Heart_Limb_Muscle_Aorta_Diaphragm - method, tissue, subtissue, age, lineage, cell ontology and free annotation	Mouse Aging Atlas- Tabula Muris Senis	9.271e-09	0.0002908	18	194	MAOB,PPP1R14A,NDRG2,S100A6,CPQ,SCN7A,ALDH1A1,SLC43A3,FGL2,GSTM5,TIMP3,ENPP2,COL14A1,COL1A2,CCN2,RARRES2,PI15,SMAD6
ToppCell Atlas	9941c35601134d88d1b3249c81f8b43a8fc61610	PCW_05-06-Epithelial-Epithelial_neuroendo-epi_neuroendocrine1[NE1]_(11)|PCW_05-06 / Celltypes from embryonic and fetal-stage human lung	A topographic atlas defines developmental origins of cell heterogeneity in the human embryonic lung	1.249e-10	3.898e-06	19	175	SCN3A,ARX,MMRN1,SYT4,BAIAP3,CDK5R2,CA8,PRLHR,NEUROD4,VSTM2A,RIMBP2,KCNB2,FOXA1,QPCT,CNR1,PPP1R1A,ST18,PTPRN,GPBAR1	ToppCell Atlas	8a4be91414a2e69dd410aa75791f16008204c9a1	10x5'v1-week_14-16-Endothelial-stroma-proliferating_EC|week_14-16 / cell types per 3 fetal stages;per 3',per 5'	Blood and immune development in human fetal bone marrow	9.271e-09	0.0002908	18	194	MTUS1,SAMD5,GAP43,OXGR1,NRP2,NFIB,NR2F1,NR2F2,CDH13,NR2F2-AS1,JAM2,S100A16,TCIM,SEMA3G,PALMD,CACNA1C-IT2,PTPRM,MMRN2
ToppCell Atlas	fed9e4120c758fdcc23bb248d1801002b0e0d485	tumor_Lymph_Node_/_Brain-Fibroblasts-Smooth_muscle_cells|tumor_Lymph_Node_/_Brain / Location, Cell class and cell subclass	Human Metastatic Lung Adenocarcinoma (Nayoung Kim et al)	1.249e-10	3.898e-06	19	175	ZNF667-AS1,C1QTNF5,SLIT3,GDF10,CA8,GRIA1,GRIP2,PDGFRB,LETR1,LMOD1,COL14A1,COL1A2,CABP1,CCN2,MASP1,KCNA5,PRSS35,CAVIN3,LHFPL6	ToppCell Atlas	5c1218d239c88082496924653ed2a092dc44a906	15-Airway-Mesenchymal-Pericyte|Airway / Age, Tissue, Lineage and Cell class	Human Fetal Lung in Development	9.271e-09	0.0002908	18	194	PPP1R14A,MEF2C,ALDOC,SLIT3,MAMDC2,NTRK3,TNNT2,CDH13,SEMA5B,HRC,LMOD1,HSPA2,CABP1,EGFL6,CCN2,KCNA5,JPH2,CAVIN3
ToppCell Atlas	9d18381d7aaa063094a5df769a04c73350471525	3'-Broncho-tracheal-Mesenchymal-Mesenchymal_Myocytic-pericyte_cell-Pericytes|3' / 5'-vs-3', Tissue groups, Lineages, Lineage subclass, Cell_type2, Cell_subtype2_L4.5	The Integrated Human Lung Cell Atlas	1.257e-10	3.923e-06	20	196	PPP1R14A,WLS,FZD1,NID2,NR2F1-AS1,NR2F1,GUCY1B1,DOK6,PDGFRB,NR2F2-AS1,HRC,HSPA2,COL1A2,EFEMP2,COL5A3,MASP1,CD248,LRRC4B,LHFPL6,STOM	ToppCell Atlas	f4286ae7bb8350c42d50727ee8688b80129714f6	3'-Parenchyma_lung-Mesenchymal-Fibro-meso|3' / 5'-vs-3', Tissue groups, Lineages, Lineage subclass, Cell_type2, Cell_subtype2_L4.5	The Integrated Human Lung Cell Atlas	9.271e-09	0.0002908	18	194	NTNG1,TVP23A,DOK5,GAP43,SLITRK2,SYT4,KLHL4,CAMK2A,NR2F1,CLDN1,TNFRSF11B,THBS2,TPBG,VCAM1,COL1A2,GALNT9,RARRES2,LAMA4
ToppCell Atlas	1f47916c2663bd88c1e7c19c6a7688f4c7173ad2	5'-GW_trimst-2-SmallIntestine-Mesenchymal-fibroblastic-Stromal_2_(CH25H+)|GW_trimst-2 / Celltypes from developing, pediatric, Crohn's, & adult GI tract	Cells of the human intestinal tract mapped across space and time	1.257e-10	3.923e-06	20	196	PPP1R14A,LINC00472,CLEC11A,SOX6,CHST1,LIMCH1,DRC1,AJAP1,MAMDC2,SDK1,ADGRL3,VSTM2A,OPCML,CDH13,CPNE8,PGF,COL1A2,LAMA4,LGALS1,LY6H	ToppCell Atlas	5bd0f739aa75f387cca7c3b2686493ee2d1ee968	5'-GW_trimst-1.5-LargeIntestine-Neuronal-neurons_B|GW_trimst-1.5 / Celltypes from developing, pediatric, Crohn's, & adult GI tract	Cells of the human intestinal tract mapped across space and time	9.271e-09	0.0002908	18	194	ASCL1,MIAT,GAP43,TTC9B,NNAT,MCHR1,RIMBP2,NXPH4,CPNE8,CRABP1,VSTM2L,PLPP4,NRSN1,SHD,STMN4,RIIAD1,EEF1A2,ELAVL4
ToppCell Atlas	f78951b460913866d092ba92af70ea76a2afa73e	3'-Distal_airway-Mesenchymal-Mesenchymal_Myocytic-tracheobronchial_smooth_muscle_cell|3' / 5'-vs-3', Tissue groups, Lineages, Lineage subclass, Cell_type2, Cell_subtype2_L4.5	The Integrated Human Lung Cell Atlas	1.257e-10	3.923e-06	20	196	PPP1R14A,ADCY5,SLIT3,NFASC,ADGRL3,GPM6B,NTRK3,GUCY1B1,PDGFRB,HAPLN2,HRC,LMOD1,COL14A1,HSPA2,CABP1,ID4,CACNA1C-IT2,RARRES2,LRRC4B,CAVIN3	ToppCell Atlas	87461bd6d7f702c0a0f5e0c8ace3049125a51f9a	3'-Parenchyma_lung-Mesenchymal-Fibro-meso-mesothelial_cell|3' / 5'-vs-3', Tissue groups, Lineages, Lineage subclass, Cell_type2, Cell_subtype2_L4.5	The Integrated Human Lung Cell Atlas	9.271e-09	0.0002908	18	194	NTNG1,TVP23A,DOK5,GAP43,SLITRK2,SYT4,KLHL4,CAMK2A,NR2F1,CLDN1,TNFRSF11B,THBS2,TPBG,VCAM1,COL1A2,GALNT9,RARRES2,LAMA4
ToppCell Atlas	97e26622d9582b092c18ff5b7e957818f99d9631	E18.5-Mesenchymal-Mesenchymal_structural|E18.5 / Age_group by Lineage, Lineage_subclass, Cell_type, subtypes-by-prolif	Mouse_Lung_DropSeq_E16-P28	1.257e-10	3.923e-06	20	196	PPP1R14A,NDRG2,PLIN2,NEBL,PLPP3,LIMCH1,GFRA2,NPR3,NR2F2,CDO1,COL14A1,VCAM1,COL1A2,COL3A1,VLDLR,PPP1R3C,RARRES2,LAMA4,LGALS1,MAF	ToppCell Atlas	18b7f901c12ca4f21f9a1eafd092aefe4d668b6d	COPD-Endothelial-VE_Capillary_B|COPD / Disease state, Lineage and Cell class	Resident Cell Populations in IPF and COPD	9.271e-09	0.0002908	18	194	CX3CL1,SLCO2A1,PRICKLE2,NFIB,TAL1,TFPI,FAM107A,TIMP3,JAM2,S100A16,TCIM,ITGA6,SEMA3G,PALMD,PTPRM,NAV3,LIFR,SMAD6
ToppCell Atlas	81900dcc9451ff6606ec940c16b559d73247590e	facs-Liver-Liver_non-hepato/SCs-18m-Endothelial-endothelial_cell_of_hepatic_sinusoid|Liver / Large_Intestine_Pancreas_Liver - method, tissue, subtissue, age, lineage, cell ontology and free annotation	Mouse Aging Atlas- Tabula Muris Senis	1.257e-10	3.923e-06	20	196	CHST15,RAPGEF3,SLC43A3,PLPP3,CCDC152,BMP6,NR2F2,TFPI,ZNF503,TSPAN7,CDH13,JAM2,BACE2,S100A16,PABPC4L,DPP4,LIFR,CALCRL,SMAD6,MAF	ToppCell Atlas	bf8e78d53802ac758be1c3db833779c26a94e1d5	10x3'2.3-week_17-19-Endothelial-stroma-immature_EC|week_17-19 / cell types per 3 fetal stages;per 3',per 5'	Blood and immune development in human fetal bone marrow	9.271e-09	0.0002908	18	194	ETS1,NRN1,MTUS1,SNCG,NRP2,GNG12,NFIB,NR2F1,NR2F2,TFPI,TIMP3,IL32,CTHRC1,S100A16,TCIM,PALMD,LAMA4,ADGRG6
ToppCell Atlas	4da96672a9c72268cfcc82d61eb3caae6e02d4c4	3'-Distal_airway-Mesenchymal-Mesenchymal_Myocytic-tracheobronchial_smooth_muscle_cell-Smooth_muscle-Smooth_muscle_L.2.3.0.0|3' / 5'-vs-3', Tissue groups, Lineages, Lineage subclass, Cell_type2, Cell_subtype2_L4.5	The Integrated Human Lung Cell Atlas	1.257e-10	3.923e-06	20	196	PPP1R14A,ADCY5,SLIT3,NFASC,ADGRL3,GPM6B,NTRK3,GUCY1B1,PDGFRB,HAPLN2,HRC,LMOD1,COL14A1,HSPA2,CABP1,ID4,CACNA1C-IT2,RARRES2,LRRC4B,CAVIN3	ToppCell Atlas	963b3fbee0575af8379baa397ace65949eaf34f7	Adult-Endothelial|Adult / Lineage, Cell type, age group and donor	Human Lung Cells in 3 Age Groups (Wang et al.)	9.271e-09	0.0002908	18	194	ETS1,SEMA3A,MMRN1,SLCO2A1,SNCG,GATA2,EPB41L4A,TAL1,KLHL4,RUNX1T1,TIMP3,JAM2,PROX1,ITGA6,SEMA3G,PALMD,SEMA3D,SMAD6
ToppCell Atlas	12d9028f90c057c6e5cff00301793fa550e86c5a	10x_3'_v2v3-Non-neoplastic-Vascular-Mural_cell-Pericyte-C|10x_3'_v2v3 / Platform, Oncotype, Lineage, Cell_class, celltype (level4), mutation group	Harmonized single-cell landscape, intercellular crosstalk and tumor architecture of glioblastoma	1.257e-10	3.923e-06	20	196	LINC00472,NID2,NR2F2,TFPI,GUCY1B1,PDGFRB,PGF,HRC,LMOD1,COL1A2,COL3A1,RNF152,COL5A3,CD248,LAMA4,HTRA3,CAVIN3,PI15,LHFPL6,LUM	ToppCell Atlas	c52f10140c66e8c0566421c3d535d5d92bf595e1	3'-Broncho-tracheal-Mesenchymal-Mesenchymal_Myocytic-myocytic_fibroblast-Myofibroblasts-Myofibroblasts_L.2.3.2.0|3' / 5'-vs-3', Tissue groups, Lineages, Lineage subclass, Cell_type2, Cell_subtype2_L4.5	The Integrated Human Lung Cell Atlas	9.271e-09	0.0002908	18	194	PPP1R14A,F10,ASB2,LUZP2,PRUNE2,DIRAS3,GSTM5,LDOC1,DUSP26,LMOD1,COL1A2,CCN2,LIX1,MASP1,ZNF536,RARRES2,EDIL3,PRIMA1
ToppCell Atlas	afddacc0fb8b9c73dad5333137deb471a6ebdc06	3'-Broncho-tracheal-Mesenchymal-Mesenchymal_Myocytic-pericyte_cell|3' / 5'-vs-3', Tissue groups, Lineages, Lineage subclass, Cell_type2, Cell_subtype2_L4.5	The Integrated Human Lung Cell Atlas	1.257e-10	3.923e-06	20	196	PPP1R14A,WLS,FZD1,NID2,NR2F1-AS1,NR2F1,GUCY1B1,DOK6,PDGFRB,NR2F2-AS1,HRC,HSPA2,COL1A2,EFEMP2,COL5A3,MASP1,CD248,LRRC4B,LHFPL6,STOM	ToppCell Atlas	91205b22650e7ecdb72bb59348ce2530b76c532c	3'-Broncho-tracheal-Mesenchymal-Mesenchymal_Myocytic-myocytic_fibroblast|3' / 5'-vs-3', Tissue groups, Lineages, Lineage subclass, Cell_type2, Cell_subtype2_L4.5	The Integrated Human Lung Cell Atlas	9.271e-09	0.0002908	18	194	PPP1R14A,F10,ASB2,LUZP2,PRUNE2,DIRAS3,GSTM5,LDOC1,DUSP26,LMOD1,COL1A2,CCN2,LIX1,MASP1,ZNF536,RARRES2,EDIL3,PRIMA1
ToppCell Atlas	f429f045ba45e24717963315832150b12a115bfa	E18.5-Mesenchymal-Mesenchymal_structural-Fibroblastic|E18.5 / Age_group by Lineage, Lineage_subclass, Cell_type, subtypes-by-prolif	Mouse_Lung_DropSeq_E16-P28	1.257e-10	3.923e-06	20	196	PPP1R14A,NDRG2,PLIN2,NEBL,PLPP3,LIMCH1,GFRA2,NPR3,NR2F2,CDO1,COL14A1,VCAM1,COL1A2,COL3A1,VLDLR,PPP1R3C,RARRES2,LAMA4,LGALS1,MAF	ToppCell Atlas	bbc625b4cc53bb7d6254fde287258e51f9171572	facs-Kidney-nan-18m-Mesenchymal-mesangial_cell|Kidney / Skin_Bladder_Kidney_Mammary_Gland - method, tissue, subtissue, age, lineage, cell ontology and free annotation	Mouse Aging Atlas- Tabula Muris Senis	9.271e-09	0.0002908	18	194	KCNIP1,CLEC11A,SCN7A,LRRN2,ALDH1A1,PCDHB16,RNF182,GDF10,IGSF10,ADAMTS5,OPCML,PDGFRB,COL14A1,COL1A2,ANKRD35,COL5A3,RARRES2,CD248
ToppCell Atlas	1eb14182ef26e6141f510d397b00bf8a12efda3e	droplet-Heart-HEART-1m-Mesenchymal|Heart / Tongue_Heart_Limb_Muscle_Aorta_Diaphragm - method, tissue, subtissue, age, lineage, cell ontology and free annotation	Mouse Aging Atlas- Tabula Muris Senis	1.257e-10	3.923e-06	20	196	PPP1R14A,MEG3,NDRG2,GDF10,GPX7,GUCY1B1,GRIP2,PDGFRB,PGF,FBXL22,LMOD1,COL1A2,COL3A1,RARRES2,HTRA3,SHISA4,PI15,LGALS1,LHFPL6,LUM	ToppCell Atlas	28c5482da199bcee9e85258a88af453d9fdbd56a	PCW_07-8.5-Mesenchymal-Mesenchymal_fibroblastic-mes_immature5_(6)|PCW_07-8.5 / Celltypes from embryonic and fetal-stage human lung	A topographic atlas defines developmental origins of cell heterogeneity in the human embryonic lung	9.271e-09	0.0002908	18	194	FZD1,NEBL,SAMD5,UNC5C,RSPO2,IGSF10,NR2F1,HGF,ENPP2,NR2F2-AS1,PRKCB,ZNF536,TCIM,PTX3,KCNK3,RARRES2,GLIS3,ADGRG6
ToppCell Atlas	afa3a2f5f3a51d1830c6f95f97a4b3e13ed42512	wk_08-11-Epithelial-PNS-TM4SF4+_PENK+_neuron|wk_08-11 / Celltypes from embryonic and fetal-stage human lung	Human embryonic and fetal stage lung cell atlas	1.257e-10	3.923e-06	20	196	CHST1,NSG2,OGDHL,CADM3,SYT4,CDK5R2,VSTM2A,ABCB1,GDAP1L1,CNR1,CRABP1,PPP1R1A,SHD,STMN4,OLFM3,DPP6,L1CAM,SH2D3C,EEF1A2,ELAVL4	ToppCell Atlas	2260cd817a6661e5eb6645b0c6786e18fd58371e	TCGA-Stomach-Primary_Tumor-Stomach_Adenocarcinoma-Stomach_Adenocarcinoma_-_NOS-3|TCGA-Stomach / Sample_Type by Project: Shred V9	TCGA OncoMap	9.271e-09	0.0002908	18	194	VGLL3,CLEC11A,SORCS2,LRRN2,DOK5,RSPO3,THBS1,THBS2,GUCY1B1,HGF,PDGFRB,COL14A1,COL1A2,DYNLT5,CCN2,PLPPR4,NAV3,SSPN
ToppCell Atlas	69ad90a429af4dad5a45556544224001ebcb1607	3'-Distal_airway-Mesenchymal-Mesenchymal_Myocytic-tracheobronchial_smooth_muscle_cell-Smooth_muscle|3' / 5'-vs-3', Tissue groups, Lineages, Lineage subclass, Cell_type2, Cell_subtype2_L4.5	The Integrated Human Lung Cell Atlas	1.257e-10	3.923e-06	20	196	PPP1R14A,ADCY5,SLIT3,NFASC,ADGRL3,GPM6B,NTRK3,GUCY1B1,PDGFRB,HAPLN2,HRC,LMOD1,COL14A1,HSPA2,CABP1,ID4,CACNA1C-IT2,RARRES2,LRRC4B,CAVIN3	ToppCell Atlas	35b30bc954750e939f81a9a7498b8bc2ce69a299	3'-Broncho-tracheal-Mesenchymal-Fibroblastic-fibroblastic_type_1-Adventitial_fibroblasts-Adventitial_fibroblasts_L.2.1.0.0|3' / 5'-vs-3', Tissue groups, Lineages, Lineage subclass, Cell_type2, Cell_subtype2_L4.5	The Integrated Human Lung Cell Atlas	9.271e-09	0.0002908	18	194	F10,SLIT3,CTSF,FAM180B,CCN5,GSTM5,THBS2,TIMP3,SLIT2,COL14A1,COL1A2,CRABP1,RARRES2,CD248,LAMA4,CAVIN3,SSPN,CERCAM
ToppCell Atlas	208ddedd29e1b9ca89cbb9b527c2e193a44cada2	3'-Parenchyma_lung-Mesenchymal-Mesenchymal_Myocytic-tracheobronchial_smooth_muscle_cell|3' / 5'-vs-3', Tissue groups, Lineages, Lineage subclass, Cell_type2, Cell_subtype2_L4.5	The Integrated Human Lung Cell Atlas	1.257e-10	3.923e-06	20	196	PPP1R14A,ADCY5,SLIT3,NFASC,ADGRL3,NTRK3,GUCY1B1,CDH13,PDGFRB,HAPLN2,PGM5,HRC,LMOD1,COL14A1,CABP1,ID4,CACNA1C-IT2,KCNA5,RARRES2,CAVIN3	ToppCell Atlas	92b39a935e8c577eb1123d706d168fa13cf3344c	droplet-Pancreas-Endocrine-18m-Epithelial-pancreatic_B_cell|Pancreas / Large_Intestine_Pancreas_Liver - method, tissue, subtissue, age, lineage, cell ontology and free annotation	Mouse Aging Atlas- Tabula Muris Senis	9.271e-09	0.0002908	18	194	GJD2,MAOB,WLS,NEAT1,GNG12,SYT4,GMPR,NKX6-1,PRUNE2,NTRK2,PAPSS2,PAX6,WNT4,SLC24A2,VSTM2L,PRKCB,SPOCK2,PTPRN
ToppCell Atlas	a52cb512c6173be92aa9c4d96e2abbc32f45478d	3'-Broncho-tracheal-Mesenchymal-Mesenchymal_Myocytic-pericyte_cell-Pericytes-Pericytes_L.2.3.1.0|3' / 5'-vs-3', Tissue groups, Lineages, Lineage subclass, Cell_type2, Cell_subtype2_L4.5	The Integrated Human Lung Cell Atlas	1.257e-10	3.923e-06	20	196	PPP1R14A,WLS,FZD1,NID2,NR2F1-AS1,NR2F1,GUCY1B1,DOK6,PDGFRB,NR2F2-AS1,HRC,HSPA2,COL1A2,EFEMP2,COL5A3,MASP1,CD248,LRRC4B,LHFPL6,STOM	ToppCell Atlas	68d15917ae222cba0ad9e716d29eebb6c5f00f69	10x_3'_v2v3-Neoplastic-Differentiated-like-AC-like-AC-like-B|10x_3'_v2v3 / Platform, Oncotype, Lineage, Cell_class, celltype (level4), mutation group	Harmonized single-cell landscape, intercellular crosstalk and tumor architecture of glioblastoma	9.271e-09	0.0002908	18	194	ERBB4,WLS,KCNIP1,FGFR3,RHOBTB3,ARMC3,NFIB,BAIAP3,NEBL-AS1,GRIA1,MALRD1,KCNE5,ID4,POU3F2,KCNF1,PANTR1,LRRC4B,EPHA3
ToppCell Atlas	b16add329bb35a558287ede51353010dde5bc029	droplet-Heart-HEART-1m-Mesenchymal-fibroblast|Heart / Tongue_Heart_Limb_Muscle_Aorta_Diaphragm - method, tissue, subtissue, age, lineage, cell ontology and free annotation	Mouse Aging Atlas- Tabula Muris Senis	1.377e-10	4.299e-06	20	197	PPP1R14A,MEG3,CLEC11A,GDF10,GPM6B,GPX7,GSTM5,QPCT,COL1A2,COL3A1,EFEMP2,COL5A3,RARRES2,HTRA3,SHISA4,PI15,LGALS1,TRAM1L1,LHFPL6,LUM	ToppCell Atlas	b111d10c99d7ff7eb261cd7786cd9d9a549049b1	Smart-start-Cell-Wel_seq-Neoplastic-Stem-like-NPC-like-NPC-like_neural-E|Smart-start-Cell-Wel_seq / Platform, Oncotype, Lineage, Cell_class, celltype (level4), mutation group	Harmonized single-cell landscape, intercellular crosstalk and tumor architecture of glioblastoma	9.271e-09	0.0002908	18	194	ADCYAP1,SCN3A,MIR9-2HG,ARX,PLEKHA6,PCOLCE-AS1,B3GALT2,CDIN1,NFIB,NHLH2,NNAT,THSD7A,OTP,SNTG1,PABPC4L,CRABP1,TOX,PANTR1
ToppCell Atlas	398a66c06df63567b176ab2cc85e27837e94d0d9	5'-GW_trimst-2-SmallIntestine-Mesenchymal-myocytic-myofibroblast_(RSPO2+)|GW_trimst-2 / Celltypes from developing, pediatric, Crohn's, & adult GI tract	Cells of the human intestinal tract mapped across space and time	1.377e-10	4.299e-06	20	197	MEG3,GPC4,RHOBTB3,NTNG1,SLIT3,NR2F1,ZNF503,CTHRC1,LMOD1,COL14A1,VCAM1,COL1A2,COL3A1,EFEMP2,ID4,CCN2,ZNF536,CD248,LGALS1,LUM	ToppCell Atlas	811b382ec3da06a6bda7360abc8b633f96b2019e	10x3'2.3-week_17-19-Mesenchymal_osteo-stroma-osteoblast|week_17-19 / cell types per 3 fetal stages;per 3',per 5'	Blood and immune development in human fetal bone marrow	9.271e-09	0.0002908	18	194	ME1,DNAI1,SLIT3,CCN5,MAMDC2,GRIA1,TNFRSF11B,CHAD,COL22A1,CTHRC1,BMP8A,COL1A2,KIF25,PRSS35,CAVIN3,SHISA4,LIFR,CERCAM
ToppCell Atlas	292b8cc3dafddf5d323fe4e3d3ea5ac61e6ce027	PND01-Mesenchymal|PND01 / Age_group by Lineage, Lineage_subclass, Cell_type, subtypes-by-prolif	Mouse_Lung_DropSeq_E16-P28	1.377e-10	4.299e-06	20	197	PPP1R14A,NDRG2,NEBL,PLPP3,LIMCH1,GFRA2,NFIB,NPR3,NR2F2,CDO1,VCAM1,COL1A2,COL3A1,VIM,VLDLR,RARRES2,LAMA4,LGALS1,LHFPL6,MAF	ToppCell Atlas	3cbd9622a68e89add90e589867d88c83c5a33476	Endothelial-endothelial_cell_of_vein|World / Lineage, Cell type, age group and donor	Human Lung Cells in 3 Age Groups (Wang et al.)	9.271e-09	0.0002908	18	194	SAMD5,MMRN1,SLCO2A1,GATA2,EPB41L4A,NPR3,RUNX1T1,FAM107A,TIMP3,ABCB1,JAM2,HRH1,VCAM1,PALMD,ADGRG6,LIFR,MMRN2,SMAD6
ToppCell Atlas	a1ae1aa797762a3768e14434c7e5cd19c595ecb3	5'-GW_trimst-2-SmallIntestine-Neuronal-neurons_B|GW_trimst-2 / Celltypes from developing, pediatric, Crohn's, & adult GI tract	Cells of the human intestinal tract mapped across space and time	1.377e-10	4.299e-06	20	197	NSG2,ASCL1,SLIT1,DLL3,MIAT,CADM3,SYT4,CDK5R2,RIMBP2,GDAP1L1,CRABP1,CENPVL3,CLEC18B,STMN4,SNAP91,PTPRN,DPP6,L1CAM,EEF1A2,ELAVL4	ToppCell Atlas	d47e3c7b22444aef0c7a37bc8cd8853b590a56dd	droplet-Lung-LUNG-1m-Mesenchymal|Lung / Lung_Trachea - method, tissue, subtissue, age, lineage, cell ontology and free annotation	Mouse Aging Atlas- Tabula Muris Senis	9.271e-09	0.0002908	18	194	PPP1R14A,NDRG2,FZD1,SCUBE2,CCN5,BMP4,NFIB,MAMDC2,GPX7,NR2F2,TIMP3,COL1A2,WNT5A,KCNK3,RARRES2,LAMA4,CAVIN3,ADGRG6
ToppCell Atlas	012c49a57f9c2a3dfa988cd3882c8c6b7ef3a5ad	(3)_Chondrocytes-(34)_Chondro-progen|(3)_Chondrocytes / Cell class and subclass of bone marrow stroma cells in homeostatis	Mouse Bone Marrow Niche (Baryawno et al)	1.377e-10	4.299e-06	20	197	MEG3,S100A6,CPQ,FGFR2,FOXD1,PDLIM4,PLPP3,NFIB,CAPG,ZNF503,CDO1,BACE2,COL1A2,COL3A1,PPP1R3C,SLC66A3,LGALS1,ARL4A,LHFPL6,SMAD6	ToppCell Atlas	e8a9005963704286bcc50785bda8d7d63ec001b1	IPF-Endothelial-VE_Venous|Endothelial / Disease state, Lineage and Cell class	Resident Cell Populations in IPF and COPD	9.271e-09	0.0002908	18	194	SAMD5,SLCO2A1,MIAT,CDH23,BMPR1B,RUNX1T1,PAPSS2,CXCL2,NR2F2,TNFRSF11B,RSPO3,SHISA3,PDGFRB,VCAM1,MASP1,NAV3,ADGRG6,LIFR
ToppCell Atlas	43b5f8e917506c1717f9311584901b506ffd2c79	PND03-Mesenchymal-Mesenchymal_myocytic-Myofibroblast_airway-SCMF-SCMF_mature|PND03 / Age_group by Lineage, Lineage_subclass, Cell_type, subtypes-by-prolif	Mouse_Lung_DropSeq_E16-P28	1.377e-10	4.299e-06	20	197	GPC4,TNFRSF19,TRIM67,H19,GDF10,GYPC,PGF,QPCT,LMOD1,COL1A2,COL3A1,RNF152,CCN2,ZNF536,PRSS35,RARRES2,CD248,LGALS1,RGS16,LHFPL6	ToppCell Atlas	f6aeae6a1e4017e341323fd4784c9e3bae00552b	facs-SCAT-Fat-3m-Mesenchymal-mesenchymal_progenitor|SCAT / Fat_BAT_GAT_MAT_SCAT - method, tissue, subtissue, age, lineage, cell ontology and free annotation	Mouse Aging Atlas- Tabula Muris Senis	9.271e-09	0.0002908	18	194	CPQ,SCN7A,ALDH1A1,SLC43A3,IGSF10,P4HA2,NTRK2,GPX7,ADAMTS5,TGFBR3,THBS2,COL14A1,COL1A2,COL5A3,RARRES2,CD248,LAMA4,CERCAM
ToppCell Atlas	0f9836554ace3f9d155ebafdd719aa26466ca44e	356C-Fibroblasts-Fibroblast-K_(Pericytes)-|Fibroblasts / Donor, Lineage, Cell class and subclass (all cells)	Tissue Stability Cell Atlas - Lung Cells	1.377e-10	4.299e-06	20	197	PPP1R14A,ADCY5,MEF2C,FBXO32,CX3CL1,ASB2,NFASC,C3orf70,ADGRL3,GPM6B,NTRK3,NR2F2,CDH13,LETR1,PGM5,LMOD1,ID4,PPP1R3C,SCUBE3,KCNA5	ToppCell Atlas	6afc21c5fec30ab8e373e3e46ab7866204c805b6	facs-Kidney-nan-18m-Mesenchymal-mesangial_cell|Kidney / Skin_Bladder_Kidney_Mammary_Gland - method, tissue, subtissue, age, lineage, cell ontology and free annotation	Mouse Aging Atlas- Tabula Muris Senis	9.271e-09	0.0002908	18	194	KCNIP1,CLEC11A,SCN7A,LRRN2,ALDH1A1,PCDHB16,RNF182,GDF10,IGSF10,ADAMTS5,OPCML,PDGFRB,COL14A1,COL1A2,ANKRD35,COL5A3,RARRES2,CD248
ToppCell Atlas	94a9603cbd3516fbcce871909693b88f20d41713	3'-Parenchyma_lung-Mesenchymal-Fibroblastic-fibroblastic_type_2-Alveolar_fibroblasts-Alveolar_fibroblasts_L.2.1.1.1|3' / 5'-vs-3', Tissue groups, Lineages, Lineage subclass, Cell_type2, Cell_subtype2_L4.5	The Integrated Human Lung Cell Atlas	1.377e-10	4.299e-06	20	197	VGLL3,PPP1R14A,MEG3,PLPP3,SLIT3,LIMCH1,GDF10,MAMDC2,GRIA1,NR2F1,PCDHGC3,PDGFRB,COL1A2,COL3A1,CCN2,CACNA1C-IT2,RARRES2,LAMA4,LUM,EPHA3	ToppCell Atlas	640ff8da7084a9486fc2752493b8d8059ecf4ab7	wk_20-22-Endothelial-Lymph_endothelial-Lymphatic_endo|wk_20-22 / Celltypes from embryonic and fetal-stage human lung	Human embryonic and fetal stage lung cell atlas	9.271e-09	0.0002908	18	194	NRN1,KCNIP1,MTUS1,MMRN1,SNCG,NRP2,KLHL4,GPM6A,TFPI,TIMP3,GPR182,CTHRC1,S100A16,PROX1,ITGA6,PTX3,IQSEC3,ARL4A
ToppCell Atlas	2cb1f557ce1400398975de94638126b4522567f3	Tracheal-10x5prime-Stromal-Peri/Epineurial_|10x5prime / Cell types per location group and 10X technology with lineage, and cell group designations	A spatial multi-omics atlas of the human lung reveals a novel immune cell survival niche	1.377e-10	4.299e-06	20	197	MEG3,SIM2,PCDHB16,SLIT3,GFRA2,VSTM2A,NR2F1,CDO1,LETR1,JAM2,EBF2,CNTN1,COL1A2,SCUBE3,RARRES2,ARHGAP10,LGALS1,FAM163B,KANK4,LUM	ToppCell Atlas	81efe8b0ca4377e557a42ddb12aecaf3f46b15bf	primary_visual_cortex-Neuronal-glutamatergic_neuron-L6b-L6b_VISp_Col8a1_Rxfp1|primary_visual_cortex / Per Region, Lineage, Cell class, Cell type, Cell subtype	Shared and distinct transcriptomic cell types across neocortical areas	9.289e-09	0.0002914	15	131	MAOB,MMRN1,SCUBE2,RSPO2,NRP2,GNG12,VXN,NXPH4,CDH18,TPBG,TRH,ANKRD63,SEMA5B,CCN2,ADGRG6
ToppCell Atlas	4e58bbf3ecb30b4c8199adcc04d2eb134d90de56	10x3'2.3-week_17-19-Endothelial-stroma-sinusoidal_EC|week_17-19 / cell types per 3 fetal stages;per 3',per 5'	Blood and immune development in human fetal bone marrow	1.377e-10	4.299e-06	20	197	SRGAP1,MID1,ALPK3,SAMD5,PRXL2A,PLPP3,BMP6,GNG12,NFIB,NR2F1-AS1,NR2F1,NR2F2,TFPI,TSPAN7,LETR1,S100A16,MYRIP,EVA1C,SMAD6,MAF	ToppCell Atlas	1c1135be421af98cd0077bec1ff2c4158d42aa21	PND10-Mesenchymal-Mesenchymal_structural-Fibroblastic-AF1-AF1_mature|PND10 / Age_group by Lineage, Lineage_subclass, Cell_type, subtypes-by-prolif	Mouse_Lung_DropSeq_E16-P28	1.005e-08	0.0003153	18	195	VGLL3,PPP1R14A,FGFR3,NEBL,PLEKHA6,SCUBE2,UNC5C,RSPO2,NRP2,NFIB,NR2F2,SLIT2,VCAM1,COL1A2,CRABP1,PPP1R3C,RARRES2,MAF
ToppCell Atlas	d51f484b4e01ac64233950d0b97fa88825ea1dbb	COPD-Stromal-Myofibroblast|World / Disease state, Lineage and Cell class	Resident Cell Populations in IPF and COPD	1.377e-10	4.299e-06	20	197	VGLL3,MAOB,PPP1R14A,MEG3,SLIT3,LIMCH1,GDF10,NFIB,NR2F1-AS1,NR2F1,GSTM5,CDH13,PDGFRB,COL1A2,COL3A1,CCN2,RARRES2,LAMA4,LHFPL6,LUM	ToppCell Atlas	598b69032a8441a23749b27863d80f7a1fc82a96	E16.5-Mesenchymal-Mesenchymal_structural-Fibroblastic-AF1|E16.5 / Age_group by Lineage, Lineage_subclass, Cell_type, subtypes-by-prolif	Mouse_Lung_DropSeq_E16-P28	1.005e-08	0.0003153	18	195	PPP1R14A,NDRG2,ADCY2,PLIN2,NEBL,SCUBE2,UNC5C,NFIB,NR2F2,TCHH,SLIT2,FRRS1L,COL14A1,VCAM1,COL1A2,PPP1R3C,RARRES2,MAF
ToppCell Atlas	01249bd485a3734de87ae6ed9c749597f39c6335	3'-Parenchyma_lung-Mesenchymal-Mesenchymal_Myocytic|3' / 5'-vs-3', Tissue groups, Lineages, Lineage subclass, Cell_type2, Cell_subtype2_L4.5	The Integrated Human Lung Cell Atlas	1.377e-10	4.299e-06	20	197	PPP1R14A,SLIT3,NTRK3,NR2F1,GUCY1B1,DOK6,PDGFRB,LMOD1,COL1A2,RNF152,ID4,COL5A3,MASP1,CACNA1C-IT2,KCNA5,RARRES2,ARHGAP10,LRRC4B,CAVIN3,LHFPL6	ToppCell Atlas	65fc50e3818e902028fc4226070fa57609c66b9c	367C-Endothelial_cells-Endothelial-E-|367C / Donor, Lineage, Cell class and subclass (all cells)	Tissue Stability Cell Atlas - Lung Cells	1.005e-08	0.0003153	18	195	CX3CL1,SLCO2A1,NEDD9,NFIB,NPR3,PAPSS2,FAM107A,TIMP3,JAM2,S100A16,TCIM,ITGA6,SEMA3G,PALMD,LIFR,MMRN2,STOM,SMAD6
ToppCell Atlas	ab5d3ebc73bd7cfc64381d14b92878b370205186	5'-Adult-Appendix-Mesenchymal-fibroblastic|Adult / Celltypes from developing, pediatric, Crohn's, & adult GI tract	Cells of the human intestinal tract mapped across space and time	1.377e-10	4.299e-06	20	197	VGLL3,MEG3,PLIN2,ARID5B,SLC43A3,PLPP3,SLIT3,PRICKLE2,CTSF,SPOCK1,BCL6,TFPI,RSPO3,PDGFRB,EBF2,COL1A2,RARRES2,LAMA4,LHFPL6,LUM	ToppCell Atlas	c7d60dabfc7cb310e002cab10003dadfcc34fe33	background-Endothelial_cells|World / Sample and Cell Type and Tumor Cluster (all cells)	Human Hepatoblastoma Atlas	1.005e-08	0.0003153	18	195	MEF2C,MMRN1,PDE7B,EPB41L4A,NFIB,TAL1,NR2F1-AS1,GPM6A,THSD7A,RUNX1T1,TFPI,TGFBR3,FAM107A,GYPC,CCN2,LIFR,MMRN2,MAF
ToppCell Atlas	d9021bab82403e566ec10f78acb227c0f80b88fe	(2)_Fibroblasts-(22)_Fibro-3|(2)_Fibroblasts / Cell class and subclass of bone marrow stroma cells in homeostatis	Mouse Bone Marrow Niche (Baryawno et al)	1.377e-10	4.299e-06	20	197	ADCY7,FZD1,CLEC11A,LRRN2,NTNG1,SCUBE2,EPB41L4A,GFRA2,TMEM150C,FBLN7,TPBG,COL22A1,QPCT,CTHRC1,PRRG3,BACE2,CRABP1,DGKB,LGALS1,RGS16	ToppCell Atlas	cad21edd90bf3e2fefdf5773a59cb1a664a69ddd	facs-Lung-ENDOMUCIN-18m-Endothelial-Capillary_Aerocyte_endothelial_cell|Lung / Lung_Trachea - method, tissue, subtissue, age, lineage, cell ontology and free annotation	Mouse Aging Atlas- Tabula Muris Senis	1.005e-08	0.0003153	18	195	MTUS1,FGFR3,SLC5A12,CX3CL1,AMPD3,CHST1,SLCO2A1,PRICKLE2,HOPX,GATA2,RSPO3,GRIP2,CPNE8,ICAM1,MASP1,EDIL3,FRRS1,SMAD6
ToppCell Atlas	b11a5d909942a4299cbc0b27332b1a3f66f3bccd	5'-Adult-Appendix-Mesenchymal|Adult / Celltypes from developing, pediatric, Crohn's, & adult GI tract	Cells of the human intestinal tract mapped across space and time	1.377e-10	4.299e-06	20	197	VGLL3,MEG3,PLIN2,ARID5B,SLC43A3,PLPP3,SLIT3,PRICKLE2,CTSF,SPOCK1,BCL6,RSPO3,PDGFRB,EBF2,COL1A2,VIM,RARRES2,LAMA4,LHFPL6,LUM	ToppCell Atlas	3d62ce1c696f47d4d7eb0c5bb0eec2c24b122bb2	COVID-19-kidney-Fibroblast-2|COVID-19 / Disease (COVID-19 only), tissue and cell type	COVID-19 Autopsy Atlas (Lung, Liver, Kidney, Heart)	1.005e-08	0.0003153	18	195	SLIT3,SPOCK1,NFASC,NR2F1-AS1,GRIN2A,RUNX1T1,NR2F1,NR2F2,THBS1,THBS2,DOK6,HGF,NR2F2-AS1,LMOD1,CNTN1,COL1A2,GLIS3,PI15
ToppCell Atlas	10e72b425a2bcba35e63a5b074d3dedcd49a762e	Brain_organoid-organoid_Paulsen_bioRxiv-6_mon-Neuronal-PNs|6_mon / Sample Type, Dataset, Time_group, and Cell type.	Integration of Four Brain Organoid Datasets and One Fetal Brain Dataset	1.377e-10	4.299e-06	20	197	SMPD3,SYBU,NSG2,SNCA,MIAT,SYT4,CDK5R2,GRIA2,SERP2,CDH13,DOK6,GDAP1L1,FRRS1L,CNR1,CADM2,L1CAM,SLITRK4,EEF1A2,LY6H,EPHA3	ToppCell Atlas	1f005ee1da66b539bd200aaa98f46edbbc7f12e4	PND10-Mesenchymal-Mesenchymal_structural-Fibroblastic-AF1|PND10 / Age_group by Lineage, Lineage_subclass, Cell_type, subtypes-by-prolif	Mouse_Lung_DropSeq_E16-P28	1.005e-08	0.0003153	18	195	VGLL3,PPP1R14A,FGFR3,NEBL,PLEKHA6,SCUBE2,UNC5C,RSPO2,NRP2,NFIB,NR2F2,SLIT2,VCAM1,COL1A2,CRABP1,PPP1R3C,RARRES2,MAF
ToppCell Atlas	0057aa4bce8684711b061710eab1d2b85e14e055	Non-neuronal-Dividing-Radial_Glia-late-42|World / Primary Cells by Cluster	Comparison of human cortex and organoids	1.377e-10	4.299e-06	20	197	NDRG2,ALDOC,SOX6,PLPP3,MEGF10,SALL3,GNG12,GPM6B,CAPG,TFPI,FAM107A,PAX6,CDO1,PACSIN3,VIM,GDPD2,PRSS35,RARRES2,LGALS1,LIFR	ToppCell Atlas	e5b0afbea85575851cf9eb50a9ac42c67bbf3d7c	-Cryobiopsy_01|World / lung cells shred on cell class, cell subclass, sample id	Pathobiology of Pulmonary Fibrosis (Reyfman et al., 2019)	1.005e-08	0.0003153	18	195	MAOB,ETS1,SCN7A,SGCD,SLIT3,MIAT,GATA2,GDF10,THBS2,IL32,PDGFRB,COL14A1,COL1A2,SPOCK2,PLPPR4,CD248,LAMA4,SEMA3D
ToppCell Atlas	71367bebc23d0e81f60f780d6b0ab3a1783ac014	356C-Fibroblasts-Fibroblast-K_(Pericytes)|Fibroblasts / Donor, Lineage, Cell class and subclass (all cells)	Tissue Stability Cell Atlas - Lung Cells	1.377e-10	4.299e-06	20	197	PPP1R14A,ADCY5,MEF2C,FBXO32,CX3CL1,ASB2,NFASC,C3orf70,ADGRL3,GPM6B,NTRK3,NR2F2,CDH13,LETR1,PGM5,LMOD1,ID4,PPP1R3C,SCUBE3,KCNA5	ToppCell Atlas	b5db3c0e3a41f68fca18e0a74e1b7e81df4f94c5	3'-Adult-LargeIntestine-Mesenchymal-Pericytes-Contractile_pericyte_(PLN+)|Adult / Celltypes from developing, pediatric, Crohn's, & adult GI tract	Cells of the human intestinal tract mapped across space and time	1.005e-08	0.0003153	18	195	PPP1R14A,SCN3A,SNCG,NFASC,NTRK3,TIMP3,GUCY1B1,GRIP2,PDGFRB,PACSIN3,DUSP26,HRC,LMOD1,DGKG,KCNA5,JPH2,LRRC4B,CAVIN3
ToppCell Atlas	21f3ef7c3c10b4e3adde431097dfdcd513c74a95	Fetal_brain-fetalBrain_Zhong_nature-GW09-Neuronal-GABAergic_neurons|GW09 / Sample Type, Dataset, Time_group, and Cell type.	Integration of Four Brain Organoid Datasets and One Fetal Brain Dataset	1.377e-10	4.299e-06	20	197	ERBB4,LINC00472,F8A1,SOX6,ZNF311,ARX,SAMD5,PRICKLE2,ZNF619,BCL6,BMPR1B,VSTM2A,CDO1,CFAP61,ZNF658,FGD3,LIFR,MYO15A,EPHA3,MAF	ToppCell Atlas	c5d2d9f12fd893331c9de261af30607d845d4f6a	PCW_05-06-Mesenchymal-Mesenchymal_fibroblastic-mes_immature5_(6)|PCW_05-06 / Celltypes from embryonic and fetal-stage human lung	A topographic atlas defines developmental origins of cell heterogeneity in the human embryonic lung	1.005e-08	0.0003153	18	195	KCNIP1,FZD1,SEMA3A,ARID5B,TNFRSF19,NEBL,SAMD5,UNC5C,RSPO2,SNCG,BMP4,GRIK4,NR2F1,TFPI,PRKCB,KCNK3,RARRES2,GLIS3
ToppCell Atlas	e04ac8575f66d798ddf2fd6d55d397a163b40732	ILEUM-inflamed-(8)_Pericytes|inflamed / shred on tissue, inflammation_status, cell class(v3), cell subclass (v2)	Human Ileal Immune cells from Crohn's Disease	1.377e-10	4.299e-06	20	197	PPP1R14A,SLIT1,NR2F1,TFPI,GUCY1B1,PDGFRB,HAPLN2,LETR1,NR2F2-AS1,PGF,EBF2,HRC,LMOD1,COL14A1,COL1A2,COL3A1,ID4,LRRC4B,CAVIN3,LHFPL6	ToppCell Atlas	4658fb197657d7692ee344ae76b11b0210c418ba	Smart-start-Cell-Wel_seq-Non-neoplastic-Endothelial-Endothelial_mature-Endo_arterial-G|Smart-start-Cell-Wel_seq / Platform, Oncotype, Lineage, Cell_class, celltype (level4), mutation group	Harmonized single-cell landscape, intercellular crosstalk and tumor architecture of glioblastoma	1.005e-08	0.0003153	18	195	APCDD1,SAMD5,MMRN1,SLCO2A1,GATA2,ADAMTS5,TGFBR3,LINC02363,ABCB1,CCN2,ITGA6,SEMA3G,PALMD,PTPRM,LAMA4,ADGRG6,MMRN2,SMAD6
ToppCell Atlas	8c728cd3c0382c4f3e4b78647b6e1447bb40ace1	PND14-Mesenchymal-Mesenchymal_myocytic|PND14 / Age_group by Lineage, Lineage_subclass, Cell_type, subtypes-by-prolif	Mouse_Lung_DropSeq_E16-P28	1.377e-10	4.299e-06	20	197	PPP1R14A,NDRG2,FZD1,GPC4,NR2F2,GUCY1B1,PDGFRB,FBXL22,LMOD1,COL1A2,COL3A1,CCN2,PRSS35,RARRES2,CD248,LAMA4,CAVIN3,PI15,LGALS1,LHFPL6	ToppCell Atlas	f5597d3ed37770c6fa2b339f98a80ac7ecd4f9ff	(3)_Chondrocytes-(30)_Chondro|(3)_Chondrocytes / Cell class and subclass of bone marrow stroma cells in homeostatis	Mouse Bone Marrow Niche (Baryawno et al)	1.005e-08	0.0003153	18	195	ETS1,FZD1,FZD9,GPC4,PDE7B,SPOCK1,NRP2,CA8,GPM6A,TFPI,GPR182,COL1A2,ICAM1,BHLHE41,SPOCK2,PANTR1,MMRN2,MAF
ToppCell Atlas	9a65a54e097947601d8e382c4f4b4f5c2c1df51c	Non-neuronal-Dividing-Radial_Glia-late|World / Primary Cells by Cluster	Comparison of human cortex and organoids	1.377e-10	4.299e-06	20	197	NDRG2,ALDOC,SOX6,PLPP3,MEGF10,SALL3,GNG12,GPM6B,CAPG,TFPI,FAM107A,PAX6,CDO1,PACSIN3,VIM,GDPD2,PRSS35,RARRES2,LGALS1,LIFR	ToppCell Atlas	3b79e6bb525b17192ecec9e1227a29c419968144	367C-Endothelial_cells-Endothelial-E|367C / Donor, Lineage, Cell class and subclass (all cells)	Tissue Stability Cell Atlas - Lung Cells	1.005e-08	0.0003153	18	195	CX3CL1,SLCO2A1,NEDD9,NFIB,NPR3,PAPSS2,FAM107A,TIMP3,JAM2,S100A16,TCIM,ITGA6,SEMA3G,PALMD,LIFR,MMRN2,STOM,SMAD6
ToppCell Atlas	ef0ff02897104e938c8a632357d8f1a6f014e68a	facs-Brain_Non-Myeloid-Cerebellum_-18m-Macroglial-Oligodendrocyte_progenitor_cell|Brain_Non-Myeloid / Brain_Non-Myeloid_Brain_Myeloid - method, tissue, subtissue, age, lineage, cell ontology and free annotation	Mouse Aging Atlas- Tabula Muris Senis	1.379e-10	4.303e-06	19	176	LINGO3,FZD9,FHIT,ASCL1,DLL3,VSTM5,CA8,PCDHB9,OPRL1,PCDHGC3,CDH18,CDO1,TRPC5,ABCB4,QPCT,TOX,SHD,LY6H,EPHA5	ToppCell Atlas	6989c9cebcd81eccceac7e5a86152676ee959386	11.5-Distal-Mesenchymal-Mesenchyme_SERPINF1-high|Distal / Age, Tissue, Lineage and Cell class	Human Fetal Lung in Development	1.008e-08	0.0003163	17	173	SLC7A4,DOK5,NRP2,CFAP77,UNC5D,GPM6A,NTRK3,GRIN2A,ADAMTS5,CTCFL,GALNT9,SPOCK2,FGF13-AS1,KCNA5,PRSS35,TNNI3K,LY6H
ToppCell Atlas	08ccd93f915d4d92af6a8673bfbb95e2bd6b5c16	renal_cortex_nuclei-Renal_AKI_(acute_kidney_injury)-Mesenchymal-Myocytic_interstitial_cell-Vascular_Smooth_Muscle_Cell_/_Pericyte-|renal_cortex_nuclei / Celltypes from Cells and Nuclei per compartment and clinical group	Integrated Single-nucleus and Single-cell RNA-seq of the Adult Human Kidney	1.379e-10	4.303e-06	19	176	MEF2C,SLIT3,ADGRB3,NFASC,ADGRL3,NTRK3,GRIN2A,NR2F2,GUCY1B1,PDGFRB,LETR1,NR2F2-AS1,EBF2,COL1A2,COL3A1,COL5A3,MDGA2,CACNA1C-IT2,LHFPL6	ToppCell Atlas	c33aa95bd62fb5601e94204984cba1ce0c255417	renal_medulla_nuclei-Adult_normal_reference-Mesenchymal-Myocytic_interstitial_cell-Vascular_Smooth_Muscle_Cell|renal_medulla_nuclei / Celltypes from Cells and Nuclei per compartment and clinical group	Integrated Single-nucleus and Single-cell RNA-seq of the Adult Human Kidney	1.008e-08	0.0003163	17	173	ADCY5,UNC5C,SLIT3,ASB2,NFASC,ADGRL3,NTRK3,GRIA2,GRIP2,PDGFRB,LMOD1,CHD5,TMEM51-AS1,DGKB,DGKG,CACNA1C-IT2,JPH2
ToppCell Atlas	81924471d8a8c5bd8eedf294c007e25b6cd3e417	wk_20-22-Epithelial-PNS-Late_Schwann|wk_20-22 / Celltypes from embryonic and fetal-stage human lung	Human embryonic and fetal stage lung cell atlas	1.379e-10	4.303e-06	19	176	GAS7,PDLIM4,ARSL,CADM3,ADGRB3,SLITRK2,GPM6B,BMP8A,COL5A3,CRABP1,ZNF536,ITGA6,DGKB,CADM2,PTPRN,KCNS1,L1CAM,PRIMA1,EPHA5	ToppCell Atlas	2b448acd5e584f24567204c31b8d74715e92f32a	facs-Brain_Non-Myeloid-Striatum-24m-Macroglial-Oligodendrocyte_progenitor_cell|Brain_Non-Myeloid / Brain_Non-Myeloid_Brain_Myeloid - method, tissue, subtissue, age, lineage, cell ontology and free annotation	Mouse Aging Atlas- Tabula Muris Senis	1.008e-08	0.0003163	17	173	HACD4,KCNIP1,ERICH3,ASCL1,PLD6,GMPR,VSTM5,CA8,GPR17,NTRK3,VXN,CRPPA,OPCML,WNT4,SHD,PTPRN,LY6H
ToppCell Atlas	3ab452d3a25012f954c609c9617417b19a7e68ba	renal_cortex_nuclei-Renal_AKI_(acute_kidney_injury)-Mesenchymal-Myocytic_interstitial_cell-Vascular_Smooth_Muscle_Cell_/_Pericyte|renal_cortex_nuclei / Celltypes from Cells and Nuclei per compartment and clinical group	Integrated Single-nucleus and Single-cell RNA-seq of the Adult Human Kidney	1.379e-10	4.303e-06	19	176	MEF2C,SLIT3,ADGRB3,NFASC,ADGRL3,NTRK3,GRIN2A,NR2F2,GUCY1B1,PDGFRB,LETR1,NR2F2-AS1,EBF2,COL1A2,COL3A1,COL5A3,MDGA2,CACNA1C-IT2,LHFPL6	ToppCell Atlas	922356a5b4c84607318ac24d7caa2e235b72b066	3'-GW_trimst-1.5-LargeIntestine-Neuronal-Glial_immature-Glia_1_(DHH+)|GW_trimst-1.5 / Celltypes from developing, pediatric, Crohn's, & adult GI tract	Cells of the human intestinal tract mapped across space and time	1.008e-08	0.0003163	17	173	VGLL3,NDRG2,ALDH1A1,C16orf82,TRIM67,MEGF10,SLITRK2,VSTM5,NTRK3,HPDL,BMP8A,COL5A3,CRABP1,SEC14L5,SEMA3G,PRIMA1,EPHA5
ToppCell Atlas	da0983929fa682a68e536c298a2d7add188b7563	facs-Brain_Non-Myeloid-Cerebellum_-18m-Macroglial-oligodendrocyte_precursor_cell|Brain_Non-Myeloid / Brain_Non-Myeloid_Brain_Myeloid - method, tissue, subtissue, age, lineage, cell ontology and free annotation	Mouse Aging Atlas- Tabula Muris Senis	1.379e-10	4.303e-06	19	176	LINGO3,FZD9,FHIT,ASCL1,DLL3,VSTM5,CA8,PCDHB9,OPRL1,PCDHGC3,CDH18,CDO1,TRPC5,ABCB4,QPCT,TOX,SHD,LY6H,EPHA5	ToppCell Atlas	3960b8aa1690bd815f52c227972beeff9752869a	renal_medulla_nuclei-Adult_normal_reference-Mesenchymal-Myocytic_interstitial_cell-Vascular_Smooth_Muscle_Cell-|renal_medulla_nuclei / Celltypes from Cells and Nuclei per compartment and clinical group	Integrated Single-nucleus and Single-cell RNA-seq of the Adult Human Kidney	1.008e-08	0.0003163	17	173	ADCY5,UNC5C,SLIT3,ASB2,NFASC,ADGRL3,NTRK3,GRIA2,GRIP2,PDGFRB,LMOD1,CHD5,TMEM51-AS1,DGKB,DGKG,CACNA1C-IT2,JPH2
ToppCell Atlas	b6fea363463c8dd7e6780c085ece4900266a6286	distal-1-Endothelial-Lymphatic|1 / Location, Lineage, Cell class (ontology) and Donor from 10X sequencing (macrophage renamed)	Human Lung Cell Atlas (HLCA)	1.509e-10	4.709e-06	20	198	FZD9,PRXL2A,PDLIM4,MMRN1,SNCA,KLHL4,NR2F1-AS1,GPM6A,GRIA1,NR2F1,OPCML,NR2F2,TFPI,LETR1,CTHRC1,SNAP91,LAMA4,TSPAN5,RGS16,SEMA3D	ToppCell Atlas	464267a2ff3f5c387b6c9c6fa4dab135a221f448	Children_(3_yrs)-Epithelial-lung_goblet_cell-D139|Children_(3_yrs) / Lineage, Cell type, age group and donor	Human Lung Cells in 3 Age Groups (Wang et al.)	1.008e-08	0.0003163	17	173	ADCY2,SYCP2,TRPV6,FGFR2,CX3CL1,BCAS1,BMPR1B,CA8,CLIC6,CLDN1,CNTN3,CDH26,FOXA1,TTPA,WNT5A,WNT7B,DCHS2
ToppCell Atlas	cf9861bc14737f2dc72e50222159e0180a6d3e5c	3'-GW_trimst-2|3' / Celltypes from developing, pediatric, Crohn's, & adult GI tract	Cells of the human intestinal tract mapped across space and time	1.509e-10	4.709e-06	20	198	MEG3,NDRG2,PLPP3,GFRA2,PCDH11X,P4HA2,NTRK3,TFPI,GSTM5,EBF2,HSPA1A,HSPA2,ADAMTSL4,COL1A2,COL3A1,VIM,KLF6,LGALS1,LHFPL6,LUM	ToppCell Atlas	5086edc29c5a6137ca09877929a1317f9739c801	facs-Brain_Non-Myeloid-Striatum-24m-Macroglial-oligodendrocyte_precursor_cell|Brain_Non-Myeloid / Brain_Non-Myeloid_Brain_Myeloid - method, tissue, subtissue, age, lineage, cell ontology and free annotation	Mouse Aging Atlas- Tabula Muris Senis	1.008e-08	0.0003163	17	173	HACD4,KCNIP1,ERICH3,ASCL1,PLD6,GMPR,VSTM5,CA8,GPR17,NTRK3,VXN,CRPPA,OPCML,WNT4,SHD,PTPRN,LY6H
ToppCell Atlas	ff6d9455ebfe965cc6f48197172c0ebd3bddde81	BALF-PFMC-Severe-critical_progression_d12-22_with-steroid-Hematopoietic-Megakaryocytic|Severe-critical_progression_d12-22_with-steroid / Compartment, severity and other cell annotations on 10x 3' data (130k)	Large Scale COVID-19 Single Cell Data (Ren et al.)	1.509e-10	4.709e-06	20	198	SYBU,PDLIM4,CADM3,DOK5,SYT4,NR2F1,DIRAS3,GRIP2,TPBG,COL3A1,VTN,EFEMP2,ID4,PPP1R3C,TUSC1,RARRES2,CD248,GLIS3,HTRA3,IQCA1	ToppCell Atlas	6b8bdf437e673e4c04cf34e581111b8ba7c01ae7	renal_cortex_nuclei-Hypertensive_with+without-CKD-Mesenchymal|renal_cortex_nuclei / Celltypes from Cells and Nuclei per compartment and clinical group	Integrated Single-nucleus and Single-cell RNA-seq of the Adult Human Kidney	1.089e-08	0.0003416	18	196	UNC5C,SLIT3,NFASC,ADGRL3,NR2F1-AS1,NTRK3,GRIN2A,RUNX1T1,NR2F1,NR2F2,THBS2,PDGFRB,NR2F2-AS1,LMOD1,CNTN1,COL1A2,CACNA1C-IT2,LAMA4
ToppCell Atlas	31f9181dab689aabe9c6182c2ef7de65ba3f0ff6	tumor_Lung-Fibroblasts-Myofibroblasts|tumor_Lung / Location, Cell class and cell subclass	Human Metastatic Lung Adenocarcinoma (Nayoung Kim et al)	1.509e-10	4.709e-06	20	198	VGLL3,MEG3,FZD1,CLEC11A,SGCD,SPOCK1,PDGFRB,CTHRC1,COL1A2,COL3A1,EFEMP2,CCN2,NUAK1,RARRES2,CD248,KIF26B,LAMA4,HTRA3,CAVIN3,LUM	ToppCell Atlas	ce6f7ddb8104471dc90347f427486379914d63b4	5'-Adult-SmallIntestine-Mesenchymal-Pericytes-Contractile_pericyte_(PLN+)|Adult / Celltypes from developing, pediatric, Crohn's, & adult GI tract	Cells of the human intestinal tract mapped across space and time	1.089e-08	0.0003416	18	196	PPP1R14A,SNCG,NFASC,NTRK2,NTRK3,TIMP3,GUCY1B1,GRIP2,PDGFRB,LRRC10B,LDOC1,HRC,LMOD1,DGKG,CACNA1C-IT2,KCNA5,JPH2,CAVIN3
ToppCell Atlas	6483d412b6c0aab58b3348f99231caa5daf65025	5'-GW_trimst-1.5-SmallIntestine-Neuronal-neurons_B-Branch_B1_(eMN)|GW_trimst-1.5 / Celltypes from developing, pediatric, Crohn's, & adult GI tract	Cells of the human intestinal tract mapped across space and time	1.509e-10	4.709e-06	20	198	ASCL1,SLIT1,DLL3,MIAT,CADM3,DOK5,NEUROD4,TSPAN7,CPNE8,ABCB1,GDAP1L1,CRABP1,DBH,CADM2,SHD,STMN4,DPP6,L1CAM,EEF1A2,ELAVL4	ToppCell Atlas	f7ae604ba32b322d86d68b2b54892e7c6ab06c49	IPF-Stromal-Fibroblast|IPF / Disease state, Lineage and Cell class	Resident Cell Populations in IPF and COPD	1.089e-08	0.0003416	18	196	F10,SLIT3,H19,DOK5,FAM180B,CCN5,ADAMTS5,GSTM5,THBS2,TIMP3,SLIT2,COL14A1,COL1A2,LOC107985911,CCN2,NAV3,RARRES2,CD248
ToppCell Atlas	5375a2895cf995f0db4a61861093f01794707901	BALF-PFMC-Severe-critical_progression_d12-22_with-steroid-Hematopoietic|Severe-critical_progression_d12-22_with-steroid / Compartment, severity and other cell annotations on 10x 3' data (130k)	Large Scale COVID-19 Single Cell Data (Ren et al.)	1.509e-10	4.709e-06	20	198	SYBU,PDLIM4,CADM3,DOK5,SYT4,NR2F1,DIRAS3,GRIP2,TPBG,COL3A1,VTN,EFEMP2,ID4,PPP1R3C,TUSC1,RARRES2,CD248,GLIS3,HTRA3,IQCA1	ToppCell Atlas	1386003f5d885f0ea080934f7e05fe05f142a3d5	3'-Broncho-tracheal-Epithelial-Airway_ciliated-ciliated_columnar_cell_of_tracheobronchial_tree-Multiciliated_(non-nasal)-Multiciliated_(non-nasal)_L.0.3.3.2|3' / 5'-vs-3', Tissue groups, Lineages, Lineage subclass, Cell_type2, Cell_subtype2_L4.5	The Integrated Human Lung Cell Atlas	1.089e-08	0.0003416	18	196	CFAP276,FHAD1,CCDC170,ERICH3,FANK1,CCDC153,ENKUR,ARMC3,DRC1,C22orf15,CFAP73,CFAP300,CFAP45,DYNLT5,SPAG17,RIBC2,CLXN,TTC29
ToppCell Atlas	dc6d9032c5029527e184ac13b887c0c1f22ef1c0	Bronchial-10x5prime-Stromal-Myofibroblastic-Muscle_perivascular_immune_recruiting|10x5prime / Cell types per location group and 10X technology with lineage, and cell group designations	A spatial multi-omics atlas of the human lung reveals a novel immune cell survival niche	1.509e-10	4.709e-06	20	198	PPP1R14A,ADCY5,SLIT3,ADGRL3,NTRK3,OPCML,NR2F2,PDGFRB,EBF2,HRC,LMOD1,COL14A1,CNR1,COL1A2,COL3A1,ID4,RARRES2,LAMA4,PI15,RGS16	ToppCell Atlas	19993604ee64ba85e3f53a784fcf1c934e862f61	10x_3'_v2v3-Neoplastic-Differentiated-like-MES-like-MES-like_hypoxia_independent|10x_3'_v2v3 / Platform, Oncotype, Lineage, Cell_class, celltype (level4), mutation group	Harmonized single-cell landscape, intercellular crosstalk and tumor architecture of glioblastoma	1.089e-08	0.0003416	18	196	MAOB,EHBP1-AS1,S100A6,FBXO32,GAP43,HOPX,VSTM2A,TGFB2,FAM107A,TIMP3,VCAM1,COL1A2,S100A16,ID4,TCIM,PALMD,CMYA5,RFX4
ToppCell Atlas	5d42f4fda2081ea3e9f62a00e7eea702e0d0be7d	5'-Adult-LargeIntestine-Endothelial-lymphatic_endothelial|Adult / Celltypes from developing, pediatric, Crohn's, & adult GI tract	Cells of the human intestinal tract mapped across space and time	1.509e-10	4.709e-06	20	198	PDLIM4,MMRN1,SNCA,FXYD2,KLHL4,GPM6A,NR2F1,NR2F2,TFPI,GYPC,LETR1,PGM5,CTHRC1,SH2D3C,LAMA4,TSPAN5,ARL4A,SEMA3D,CALCRL,MAF	ToppCell Atlas	c16fbd23d9e117831b55ab3da5b08b22dd972432	5'-GW_trimst-1.5-SmallIntestine-Mesenchymal-Pericytes-Immature_pericyte|GW_trimst-1.5 / Celltypes from developing, pediatric, Crohn's, & adult GI tract	Cells of the human intestinal tract mapped across space and time	1.089e-08	0.0003416	18	196	NDRG2,MEF2C,GPC4,NR2F2,TFPI,GUCY1B1,PDGFRB,SEMA5B,HRC,BMP8A,HSPA2,COL5A3,EGFL6,TCIM,CD248,LAMA4,ZMAT4,EPHA3
ToppCell Atlas	e4274584512a72270087a1ab104fab449a2f83bc	medial-2-Endothelial-Lymphatic|2 / Location, Lineage, Cell class (ontology) and Donor from 10X sequencing (macrophage renamed)	Human Lung Cell Atlas (HLCA)	1.509e-10	4.709e-06	20	198	FZD9,SCN3A,MID1,LRRN2,PRXL2A,PDLIM4,MMRN1,KLHL4,GPM6A,CMKLR2,NR2F1,TFPI,PGM5,CTHRC1,BACE2,LAMA4,RGS16,ZNF385D,SEMA3D,MAF	ToppCell Atlas	8f476408cd5a4ea9d25c763c66565343d7989b38	mLN-T_cell-gd_T|T_cell / Region, Cell class and subclass	Colon Immune Atlas	1.089e-08	0.0003416	18	196	PPP1R14A,HCG11,ASB2,HOPX,GCNT1,BAIAP3,CBLB,HPDL,DNAH12,SLC16A5,ABCB1,METTL24,VSTM2L,KCNK3,LINC00092,KIF26B,ZC3HAV1L,THNSL2
ToppCell Atlas	90e85fe7a0ab376a41666dfff6c0e95b7f1c9475	5'-Adult-Appendix-Endothelial|Adult / Celltypes from developing, pediatric, Crohn's, & adult GI tract	Cells of the human intestinal tract mapped across space and time	1.509e-10	4.709e-06	20	198	RAPGEF3,PDLIM4,MMRN1,LIMCH1,GATA2,GPM6A,THSD7A,NR2F1,TFPI,FAM107A,CPNE8,BACE2,ITPRIP,PTPRM,LAMA4,ZNF385D,EVA1C,SEMA3D,CALCRL,STOM	ToppCell Atlas	81900dcc9451ff6606ec940c16b559d73247590e	facs-Liver-Liver_non-hepato/SCs-18m-Endothelial-endothelial_cell_of_hepatic_sinusoid|Liver / Large_Intestine_Pancreas_Liver - method, tissue, subtissue, age, lineage, cell ontology and free annotation	Mouse Aging Atlas- Tabula Muris Senis	1.089e-08	0.0003416	18	196	SLC43A3,MYO7A,NRP2,NR2F2,TFPI,ZNF503,TGFBR3,TIMP3,CDH13,GPR182,JAM2,S100A16,PABPC4L,TCIM,LIFR,MMRN2,SMAD6,MAF
ToppCell Atlas	35edf6d5bedc2181fbdd56f43e458bc39f4eca16	BALF-PFMC-Severe-critical_progression_d12-22_with-steroid-Hematopoietic-Megakaryocytic-Megakaryocyte|Severe-critical_progression_d12-22_with-steroid / Compartment, severity and other cell annotations on 10x 3' data (130k)	Large Scale COVID-19 Single Cell Data (Ren et al.)	1.509e-10	4.709e-06	20	198	SYBU,PDLIM4,CADM3,DOK5,SYT4,NR2F1,DIRAS3,GRIP2,TPBG,COL3A1,VTN,EFEMP2,ID4,PPP1R3C,TUSC1,RARRES2,CD248,GLIS3,HTRA3,IQCA1	ToppCell Atlas	db64ab27374f82553ee577aec056141170f3656f	E18.5-Mesenchymal-Mesenchymal_structural-Fibroblastic-AF1|E18.5 / Age_group by Lineage, Lineage_subclass, Cell_type, subtypes-by-prolif	Mouse_Lung_DropSeq_E16-P28	1.089e-08	0.0003416	18	196	PPP1R14A,NDRG2,PLIN2,FGFR3,NEBL,SCUBE2,NPR3,NR2F2,TCHH,SLIT2,FRRS1L,COL14A1,VCAM1,COL1A2,PPP1R3C,RARRES2,LAMA4,MAF
ToppCell Atlas	60d8d3bbd754ffde41c50013d822667b185a9751	Brain_organoid-organoid_Velasco_nature-3_mon-Neuronal-CPNs|3_mon / Sample Type, Dataset, Time_group, and Cell type.	Integration of Four Brain Organoid Datasets and One Fetal Brain Dataset	1.509e-10	4.709e-06	20	198	MEF2C,SRGAP1,SYBU,NSG2,SNCA,RNF182,CADM3,DOK5,TMEM150C,SYT4,SERP2,CHD5,DNM3,MASP1,CADM2,STMN4,CYRIA,LGALS8,LHFPL6,LY6H	ToppCell Atlas	5edffdc4c1ff35d9ee0e5c1bed0dc0c90b76ea00	343B-Endothelial_cells-Endothelial-D-|343B / Donor, Lineage, Cell class and subclass (all cells)	Tissue Stability Cell Atlas - Lung Cells	1.089e-08	0.0003416	18	196	NRN1,MMRN1,SLCO2A1,SNCG,NPR3,NR2F2,TFPI,TGFBR3,FAM107A,TIMP3,JAM2,VCAM1,S100A16,CCN2,PALMD,ADGRG6,LIFR,MMRN2
ToppCell Atlas	abf2a46a9c190c2c38de0ccd67c912ec8c75430a	kidney_cells-Hypertensive_with+without-CKD-Mesenchymal-Myocytic_interstitial_cell-Degenerative_Vascular_Smooth_Muscle_Cell-|kidney_cells / Celltypes from Cells and Nuclei per compartment and clinical group	Integrated Single-nucleus and Single-cell RNA-seq of the Adult Human Kidney	1.509e-10	4.709e-06	20	198	PPP1R14A,MEF2C,SCN3A,SLIT3,ADGRL3,NTRK3,GRIA2,NR2F1,PDGFRB,HAPLN2,PGF,HRC,LMOD1,VIM,CACNA1C-IT2,KCNA5,CAVIN3,LGALS1,EEF1A2,LHFPL6	ToppCell Atlas	e386526332138e636aef2542c11316347a45689c	droplet-Heart-nan-18m-Endothelial-endocardial_cell|Heart / Tongue_Heart_Limb_Muscle_Aorta_Diaphragm - method, tissue, subtissue, age, lineage, cell ontology and free annotation	Mouse Aging Atlas- Tabula Muris Senis	1.089e-08	0.0003416	18	196	SEMA3A,H19,GATA2,KLHL4,GPM6A,NPR3,NR2F2,TFPI,CDH26,GPR182,VCAM1,PLPP4,ADGRG6,LIFR,ARL4A,FRRS1,MMRN2,EPHA7
ToppCell Atlas	5cfd1c030c0940136a397b5a4b5d6ecbaecf72eb	BALF-PFMC-Severe-critical_progression_d12-22_with-steroid-Hematopoietic-Megakaryocytic-Megakaryocyte-Mega|Severe-critical_progression_d12-22_with-steroid / Compartment, severity and other cell annotations on 10x 3' data (130k)	Large Scale COVID-19 Single Cell Data (Ren et al.)	1.509e-10	4.709e-06	20	198	SYBU,PDLIM4,CADM3,DOK5,SYT4,NR2F1,DIRAS3,GRIP2,TPBG,COL3A1,VTN,EFEMP2,ID4,PPP1R3C,TUSC1,RARRES2,CD248,GLIS3,HTRA3,IQCA1	ToppCell Atlas	fd17403422cf95c24f6be1c2d78764bb352f7f2e	15-Trachea|15 / Age, Tissue, Lineage and Cell class	Human Fetal Lung in Development	1.089e-08	0.0003416	18	196	SMIM22,CFAP276,ALDH1A1,FOXJ1,CCDC170,ERICH3,DNAI1,FANK1,NEAT1,CFAP100,C22orf15,CFAP73,CLIC6,DNAH12,FOXA1,CFAP45,SPATA18,IRAG2
ToppCell Atlas	09be07ebfc3e49c3858e9b74605b69cf4fc28b56	5'-GW_trimst-2-SmallIntestine-Mesenchymal-fibroblastic-Stromal_1_(ADAMDEC1+)|GW_trimst-2 / Celltypes from developing, pediatric, Crohn's, & adult GI tract	Cells of the human intestinal tract mapped across space and time	1.509e-10	4.709e-06	20	198	PPP1R14A,CLEC11A,ARID5B,NID2,RHOBTB3,PLPP3,SLIT3,ADGRL3,TFPI,CDH13,PDGFRB,VCAM1,COL1A2,COL3A1,VIM,SCUBE3,CCN2,RARRES2,LAMA4,LUM	ToppCell Atlas	556e18eae05bf19259fe02848bcc9120aa2a9d29	Brain_organoid-organoid_Paulsen_bioRxiv-6_mon-Neuronal-INs|6_mon / Sample Type, Dataset, Time_group, and Cell type.	Integration of Four Brain Organoid Datasets and One Fetal Brain Dataset	1.089e-08	0.0003416	18	196	ERBB4,DSCAML1,ARX,NSG2,MIAT,TTC9B,NFIB,NNAT,NR2F2,GRIP2,PAX6,NRIP3,SLC32A1,ST18,PROX1,STMN4,SP9,ELAVL4
ToppCell Atlas	3ec01a55ade5e1627258cc3cfebb2c3207a4cb43	COVID-19-lung-Fibroblast|COVID-19 / Disease (COVID-19 only), tissue and cell type	COVID-19 Autopsy Atlas (Lung, Liver, Kidney, Heart)	1.509e-10	4.709e-06	20	198	VGLL3,SRGAP1,NTNG1,UNC5C,SLIT3,ADGRB3,MAMDC2,SDK1,NR2F1-AS1,GRIA1,GRIK4,NR2F1,PDGFRB,COL14A1,COL1A2,COL3A1,RARRES2,KIF26B,LAMA4,LUM	ToppCell Atlas	fa4a85a3cd52df0da5dfedc0e584e9df8c61ce89	10x3'2.3-week_14-16-Mesenchymal_fibro-stroma|week_14-16 / cell types per 3 fetal stages;per 3',per 5'	Blood and immune development in human fetal bone marrow	1.089e-08	0.0003416	18	196	F10,SGCD,GAP43,BMP4,NFIB,NTRK2,GRIA2,RUNX1T1,TGFB2,RSPO3,TGFBR3,COL14A1,COL1A2,EGFL6,DGKB,PRSS35,CD248,LRRC4B
ToppCell Atlas	a1ddba332a0c26415f7503cd08d3739567471d07	kidney_cells-Hypertensive_with+without-CKD-Mesenchymal-Myocytic_interstitial_cell-Degenerative_Vascular_Smooth_Muscle_Cell|kidney_cells / Celltypes from Cells and Nuclei per compartment and clinical group	Integrated Single-nucleus and Single-cell RNA-seq of the Adult Human Kidney	1.509e-10	4.709e-06	20	198	PPP1R14A,MEF2C,SCN3A,SLIT3,ADGRL3,NTRK3,GRIA2,NR2F1,PDGFRB,HAPLN2,PGF,HRC,LMOD1,VIM,CACNA1C-IT2,KCNA5,CAVIN3,LGALS1,EEF1A2,LHFPL6	ToppCell Atlas	99953fe0a40e242f6945150345fc0a08ed95f8f9	343B-Endothelial_cells-Endothelial-D|343B / Donor, Lineage, Cell class and subclass (all cells)	Tissue Stability Cell Atlas - Lung Cells	1.089e-08	0.0003416	18	196	NRN1,MMRN1,SLCO2A1,SNCG,NPR3,NR2F2,TFPI,TGFBR3,FAM107A,TIMP3,JAM2,VCAM1,S100A16,CCN2,PALMD,ADGRG6,LIFR,MMRN2
ToppCell Atlas	5c96778cf5623c662c2259fe70f8665c14a161dd	3'-Child04-06-SmallIntestine-Mesenchymal-stromal_related-T_reticular|Child04-06 / Celltypes from developing, pediatric, Crohn's, & adult GI tract	Cells of the human intestinal tract mapped across space and time	1.509e-10	4.709e-06	20	198	MEG3,PCDH11X,SDK1,NR2F2,RSPO3,GUCY1B1,LETR1,COL14A1,VCAM1,COL1A2,COL3A1,VIM,EFEMP2,PPP1R3C,MASP1,RARRES2,LGALS1,SP5,LUM,EPHA3	ToppCell Atlas	6bc1187dfc4860a4e09032d7ea87ba3d9fe9f363	facs-Thymus-Thymus_Epithelium|Thymus / Spleen_Marrow_Thymus - method, tissue, subtissue, age, lineage, cell ontology and free annotation	Mouse Aging Atlas- Tabula Muris Senis	1.089e-08	0.0003416	18	196	GPC4,PDE7B,GDF10,IGSF10,BMP4,NFIB,RUNX1T1,NR2F1,NR2F2,TIMP3,ENPP2,HSPA1A,COL1A2,S100A16,NAV3,RARRES2,CAVIN3,PI15
ToppCell Atlas	ca26ca460856b1faaa3e83766da6abdf63af2b51	COVID-19-kidney-Fibroblast-2|kidney / Disease (COVID-19 only), tissue and cell type	COVID-19 Autopsy Atlas (Lung, Liver, Kidney, Heart)	1.509e-10	4.709e-06	20	198	VGLL3,MEG3,CHST15,NID2,TENT5A,SLIT3,NFASC,NR2F1-AS1,NR2F1,NR2F2,PDGFRB,LETR1,LMOD1,COL1A2,COL3A1,EBF3,LAMA4,PI15,LHFPL6,LUM	ToppCell Atlas	c8c89e469402e11aa2a9561e859b6fd1fb66c39b	facs-Thymus-Thymus_Epithelium-18m|Thymus / Spleen_Marrow_Thymus - method, tissue, subtissue, age, lineage, cell ontology and free annotation	Mouse Aging Atlas- Tabula Muris Senis	1.089e-08	0.0003416	18	196	GPC4,PDE7B,GDF10,IGSF10,BMP4,NFIB,RUNX1T1,NR2F1,NR2F2,TIMP3,ENPP2,HSPA1A,COL1A2,S100A16,NAV3,RARRES2,CAVIN3,PI15
ToppCell Atlas	41983d405215b974044e2e9e6c212b134336a6fe	medial-Endothelial-Lymphatic-2|medial / Location, Lineage, Cell class (ontology) and Donor from 10X sequencing (macrophage renamed)	Human Lung Cell Atlas (HLCA)	1.509e-10	4.709e-06	20	198	FZD9,SCN3A,MID1,LRRN2,PRXL2A,PDLIM4,MMRN1,KLHL4,GPM6A,CMKLR2,NR2F1,TFPI,PGM5,CTHRC1,BACE2,LAMA4,RGS16,ZNF385D,SEMA3D,MAF	ToppCell Atlas	36f95f9ef74eb951e41ef46fd136ceaef45208fc	Endothelial_cells-Endothelial-B|Endothelial_cells / lung cells shred on cell class, cell subclass, sample id	Pathobiology of Pulmonary Fibrosis (Reyfman et al., 2019)	1.089e-08	0.0003416	18	196	SEMA3A,SCN3A,MMRN1,SNCG,OXGR1,KLHL4,NR2F1-AS1,GPM6A,ADAMTS5,NR2F1,GYPC,GPR182,PROX1,LYPD5,RARRES2,LAMA4,SEMA3D,MAF
ToppCell Atlas	0ff30edfd3c133a42e8cb96e1631a1143215f808	Anterior_Cingulate_gyrus_(CgG)-Neuronal|Anterior_Cingulate_gyrus_(CgG) / Sample groups (6 Anatomical region groups), with 5 level hierarchy of cell types	Human Adult Multiple Cortical Areas SMART-seq	1.509e-10	4.709e-06	20	198	MEG3,MEF2C,SCN3A,UNC79,ATP2B2,MIAT,GRIA1,GRIA2,GRIN2A,OPCML,SNTG1,RIMBP2,CDH18,DOK6,KCNB2,CNTN1,MYRIP,CHD5,MDGA2,SNAP91	ToppCell Atlas	cbfe01ba8071864e19b37028236ae35789f630fe	5'-GW_trimst-2-LargeIntestine-Mesenchymal-immature_mesenchymal_cell|GW_trimst-2 / Celltypes from developing, pediatric, Crohn's, & adult GI tract	Cells of the human intestinal tract mapped across space and time	1.089e-08	0.0003416	18	196	CLEC11A,SGCD,GDF10,NPR3,GPX7,RUNX1T1,NR2F1,NR2F2,ZNF503,GSTM5,THBS2,SHISA3,COL14A1,COL1A2,RARRES2,CD248,SEMA3D,CERCAM
ToppCell Atlas	0dc5806714fb3d3983e9d19fa7a108e93a8090ed	Parenchymal-10x5prime-Stromal-Pericyte-Muscle_pericyte_systemic|10x5prime / Cell types per location group and 10X technology with lineage, and cell group designations	A spatial multi-omics atlas of the human lung reveals a novel immune cell survival niche	1.509e-10	4.709e-06	20	198	PPP1R14A,ADCY5,SCN3A,NFASC,NTRK3,NR2F2,GRIP2,PDGFRB,LETR1,FBXL22,HRC,LMOD1,COL14A1,COL1A2,COL3A1,RNF152,COL5A3,PRSS35,CD248,LRRC4B	ToppCell Atlas	05b437af66cb43ba098ea93a02dc2f7430bf8c1b	10x3'2.3-week_12-13-Hematopoietic|week_12-13 / cell types per 3 fetal stages;per 3',per 5'	Blood and immune development in human fetal bone marrow	1.089e-08	0.0003416	18	196	RFESD,MMRN1,B3GALNT1,TNIK,GATA2,IGSF10,GMPR,TAL1,NPR3,MAP7,TIMP3,GUCY1B1,GYPC,H1-0,CMBL,KEL,ARL4A,STOM
ToppCell Atlas	b006eafdb3c27178c6941da252b72b79516fd2f9	3'-Adult-LymphNode|Adult / Celltypes from developing, pediatric, Crohn's, & adult GI tract	Cells of the human intestinal tract mapped across space and time	1.509e-10	4.709e-06	20	198	MEF2C,MMRN1,RASD1,DOK5,GATA2,NR2F1,TFPI,GYPC,CTHRC1,VIM,SH2D3C,TSPAN5,LGALS1,LIFR,ARL4A,SEMA3D,LHFPL6,LUM,STOM,MAF	ToppCell Atlas	95544097577f20ed7f4144bd940471cde0617554	Tracheal-NucSeq-Epithelial-Epi_airway_neuro-secretory-Neuroendocrine|NucSeq / Cell types per location group and 10X technology with lineage, and cell group designations	A spatial multi-omics atlas of the human lung reveals a novel immune cell survival niche	1.089e-08	0.0003416	18	196	F7,ADCYAP1,FZD9,SCN3A,ALPK3,ASCL1,MIAT,RNF182,MIR9-3HG,CFAP100,TSPEAR-AS1,RIMBP2,EMX2OS,ST18,PROX1,SHD,ELAVL4,EMX2
ToppCell Atlas	1760fede363544bc0fa2e22fe36aff522abd2525	medial-Endothelial-Lymphatic|medial / Location, Lineage, Cell class (ontology) and Donor from 10X sequencing (macrophage renamed)	Human Lung Cell Atlas (HLCA)	1.509e-10	4.709e-06	20	198	FZD9,SCN3A,MID1,LRRN2,PRXL2A,PDLIM4,MMRN1,KLHL4,GPM6A,CMKLR2,NR2F1,TFPI,PGM5,CTHRC1,BACE2,LAMA4,RGS16,ZNF385D,SEMA3D,MAF	ToppCell Atlas	4bdc304c0c9d8bebe1a6a8a27e44acd1e8113725	Bronchial-NucSeq-Epithelial-Epi_airway_neuro-secretory-Neuroendocrine|NucSeq / Cell types per location group and 10X technology with lineage, and cell group designations	A spatial multi-omics atlas of the human lung reveals a novel immune cell survival niche	1.089e-08	0.0003416	18	196	SCN3A,OGDHL,NMNAT2,CCDC153,ADGRL3,NTRK2,GRIA2,RIMBP2,FRRS1L,NRIP3,ZBTB42,CHD5,SCUBE3,ST18,PROX1,PTPRN,FAM135B,ELAVL4
ToppCell Atlas	6d51b4b5050bfb96562b92ace4585d22b6546c94	renal_cortex_nuclei-Renal_AKI_(acute_kidney_injury)-Mesenchymal-Fibroblast-Collagen-high_Fibroblast|renal_cortex_nuclei / Celltypes from Cells and Nuclei per compartment and clinical group	Integrated Single-nucleus and Single-cell RNA-seq of the Adult Human Kidney	1.554e-10	4.85e-06	18	157	SLIT3,HHIPL1,NFASC,ABCG4,NR2F1-AS1,NR2F1,NR2F2,GSTM5,PDGFRB,LETR1,NR2F2-AS1,COL14A1,CNTN1,COL1A2,COL3A1,COL5A3,CACNA1C-IT2,LHFPL6	ToppCell Atlas	617103f4a09e009fe96c28eb5e40505a4fd6dcf4	E18.5-Mesenchymal-Mesenchymal_structural-Fibroblastic-AF1-AF1_mature|E18.5 / Age_group by Lineage, Lineage_subclass, Cell_type, subtypes-by-prolif	Mouse_Lung_DropSeq_E16-P28	1.089e-08	0.0003416	18	196	PPP1R14A,NDRG2,PLIN2,FGFR3,NEBL,SCUBE2,NPR3,NR2F2,TCHH,SLIT2,FRRS1L,COL14A1,VCAM1,COL1A2,PPP1R3C,RARRES2,LAMA4,MAF
ToppCell Atlas	370f44047ef438b8f1124c2c2761c150c0d8c57f	facs-Pancreas-Exocrine-24m-Epithelial-pancreatic_D_cell|Pancreas / Large_Intestine_Pancreas_Liver - method, tissue, subtissue, age, lineage, cell ontology and free annotation	Mouse Aging Atlas- Tabula Muris Senis	1.554e-10	4.85e-06	18	157	NEBL,SNCA,CADM3,STAT6,AGBL1,PCDHB6,C19orf81,FAM107A,TOX2,DNM3,KCTD4,DGKB,ITGB8,CABYR,KCNJ13,RFX4,FAM135B,LY6H	ToppCell Atlas	119265efd2219f328d8152dbee52af8327aec89c	PND28-Mesenchymal|PND28 / Age_group by Lineage, Lineage_subclass, Cell_type, subtypes-by-prolif	Mouse_Lung_DropSeq_E16-P28	1.089e-08	0.0003416	18	196	PPP1R14A,NDRG2,SCN3A,CCN5,MAMDC2,NR2F2,TGFB2,TIMP3,GUCY1B1,PDGFRB,LMOD1,COL14A1,COL1A2,CCN2,KCNK3,RARRES2,LAMA4,PI15
ToppCell Atlas	c41bba653a8715387037756e8e860d8d2b0c5e1c	renal_cortex_nuclei-Renal_AKI_(acute_kidney_injury)-Mesenchymal-Fibroblast-Collagen-high_Fibroblast-|renal_cortex_nuclei / Celltypes from Cells and Nuclei per compartment and clinical group	Integrated Single-nucleus and Single-cell RNA-seq of the Adult Human Kidney	1.554e-10	4.85e-06	18	157	SLIT3,HHIPL1,NFASC,ABCG4,NR2F1-AS1,NR2F1,NR2F2,GSTM5,PDGFRB,LETR1,NR2F2-AS1,COL14A1,CNTN1,COL1A2,COL3A1,COL5A3,CACNA1C-IT2,LHFPL6	ToppCell Atlas	ee45e4de9d706ec87094e87f47d3e514539b8092	10x3'2.3-week_14-16-Mesenchymal_fibro|week_14-16 / cell types per 3 fetal stages;per 3',per 5'	Blood and immune development in human fetal bone marrow	1.089e-08	0.0003416	18	196	F10,SGCD,GAP43,BMP4,NFIB,NTRK2,GRIA2,RUNX1T1,TGFB2,RSPO3,TGFBR3,COL14A1,COL1A2,EGFL6,DGKB,PRSS35,CD248,LRRC4B
ToppCell Atlas	28c1722deef3b8347371c7359be7c64b95780de3	distal-mesenchymal-Alveolar_Fibroblast-2|distal / Location, Lineage, Cell class (ontology) and Donor from 10X sequencing (macrophage renamed)	Human Lung Cell Atlas (HLCA)	1.652e-10	5.156e-06	20	199	MAOB,PPP1R14A,PLPP3,SLIT3,LIMCH1,GDF10,MAMDC2,GPM6B,GRIA1,GSTM5,CDH13,CDO1,COL1A2,COL3A1,CCN2,CADM2,RARRES2,LAMA4,HTRA3,LUM	ToppCell Atlas	7ca94477498a84cafcdd9933ee92a6cbde76c70e	Control-Stromal-Fibroblast|Control / Disease state, Lineage and Cell class	Resident Cell Populations in IPF and COPD	1.089e-08	0.0003416	18	196	SLIT3,H19,SPOCK1,CCN5,NFIB,ADAMTS5,GSTM5,RSPO3,TGFBR3,THBS2,TIMP3,PDGFRB,SLIT2,COL1A2,NAV3,RARRES2,CD248,LAMA4
ToppCell Atlas	a900ef002e1ae583b70be0253d8c44dae6754916	Smart-start-Cell-Wel_seq-Neoplastic-Differentiated-like-AC-like-AC-like-F|Smart-start-Cell-Wel_seq / Platform, Oncotype, Lineage, Cell_class, celltype (level4), mutation group	Harmonized single-cell landscape, intercellular crosstalk and tumor architecture of glioblastoma	1.652e-10	5.156e-06	20	199	NDRG2,MIR9-2HG,ALDOC,PLPP3,ASCL1,BMPR1B,NFIB,GRIK1,FAM107A,TSPAN7,PCDHGC3,KCNE5,LOC100505978,S100A16,MASP1,ITGB8,DPP6,RARRES2,RFX4,LIFR	ToppCell Atlas	77feb22fd0b0b1df03375da472134412e9e69c90	Smart-start-Cell-Wel_seq-Non-neoplastic-Glial-Neuronal-Oligodendrocyte-Oligodendrocyte-C|Smart-start-Cell-Wel_seq / Platform, Oncotype, Lineage, Cell_class, celltype (level4), mutation group	Harmonized single-cell landscape, intercellular crosstalk and tumor architecture of glioblastoma	1.089e-08	0.0003416	18	196	PPP1R14A,TAFA4,NDRG2,ERMN,SPOCK1,GSTO2,CALM1,ENPP2,HAPLN2,SLC24A2,HSPA2,CCDC144NL,SEC14L5,ZNF536,AK5,EDIL3,TRAM1L1,CERCAM
ToppCell Atlas	4e128c705ad36fd840582848f278770f356fcc8b	5'-Parenchyma_lung-Mesenchymal-Fibroblastic-fibroblastic_type_1-Adventitial_fibroblasts|5' / 5'-vs-3', Tissue groups, Lineages, Lineage subclass, Cell_type2, Cell_subtype2_L4.5	The Integrated Human Lung Cell Atlas	1.652e-10	5.156e-06	20	199	MEG3,PLPP3,SLIT3,CADM3,CTSF,SPOCK1,MAMDC2,GSTM5,RSPO3,PDGFRB,PGF,COL14A1,COL1A2,COL3A1,RARRES2,CD248,HTRA3,LHFPL6,LUM,EPHA3	ToppCell Atlas	6d7179decea512dd49bb2d5f6a4f5989349d52a9	5'-Adult-SmallIntestine-Mesenchymal-Pericytes|Adult / Celltypes from developing, pediatric, Crohn's, & adult GI tract	Cells of the human intestinal tract mapped across space and time	1.089e-08	0.0003416	18	196	PPP1R14A,SNCG,NFASC,NTRK2,NTRK3,TIMP3,GUCY1B1,GRIP2,PDGFRB,LRRC10B,LDOC1,HRC,LMOD1,DGKG,CACNA1C-IT2,KCNA5,JPH2,CAVIN3
ToppCell Atlas	75ff9a5df156c6632883eab79573f1c02c985803	Brain_organoid-organoid_Kanton_Nature-Organoid-2M-Radial_glial|Organoid-2M / Sample Type, Dataset, Time_group, and Cell type.	Integration of Four Brain Organoid Datasets and One Fetal Brain Dataset	1.652e-10	5.156e-06	20	199	GPC4,FGFR3,PLPP3,MEGF10,DOK5,ZFP36L2,FAM107A,NR2E1,PAX6,CMBL,CDO1,PGM1,JAM2,VCAM1,VIM,ID4,MASP1,OLFM3,RFX4,FAM181A	ToppCell Atlas	275e153347caf94edc0c50021bbab49c8696fecb	metastatic_Lymph_Node-Fibroblasts|metastatic_Lymph_Node / Location, Cell class and cell subclass	Human Metastatic Lung Adenocarcinoma (Nayoung Kim et al)	1.089e-08	0.0003416	18	196	F10,SPOCK1,CCN5,CAMK2A,RUNX1T1,THBS2,TIMP3,PDGFRB,SLC24A2,CTHRC1,LMOD1,COL14A1,COL1A2,COL5A3,EMX2OS,PLPP4,RARRES2,CD248
ToppCell Atlas	3368c0a90a47c4dcdfe70be3192550df0744e508	ILEUM-non-inflamed-(8)_Smooth_muscle_cells|non-inflamed / shred on tissue, inflammation_status, cell class(v3), cell subclass (v2)	Human Ileal Immune cells from Crohn's Disease	1.652e-10	5.156e-06	20	199	PPP1R14A,WLS,SOX6,SGCD,PDLIM4,PRICKLE2,MAMDC2,ADGRL3,LMOD1,CNTN1,COL1A2,COL3A1,EFEMP2,CCN2,RARRES2,LAMA4,CAVIN3,SEMA3D,LUM,LY6H	ToppCell Atlas	fdee064125eb120321d5d9693c0e68b4c04da1ad	renal_cortex_nuclei-Adult_normal_reference-Mesenchymal-Myocytic_interstitial_cell-Degenerative_Vascular_Smooth_Muscle_Cell-|renal_cortex_nuclei / Celltypes from Cells and Nuclei per compartment and clinical group	Integrated Single-nucleus and Single-cell RNA-seq of the Adult Human Kidney	1.1e-08	0.000345	17	174	PPP1R14A,FZD1,PTCHD1,ADGRL3,NTRK3,TIMP3,NXPH4,HAPLN2,FRRS1L,LMOD1,EPB41L4A-DT,WNT7A,ID4,KCNA5,RARRES2,JPH2,CAVIN3
ToppCell Atlas	eeb7d370d4dfacf705306c72ccc4919ddefacff1	3'-GW_trimst-1-SmallIntestine-Mesenchymal-fibroblastic-Stromal_3_(KCNN3+)|GW_trimst-1 / Celltypes from developing, pediatric, Crohn's, & adult GI tract	Cells of the human intestinal tract mapped across space and time	1.652e-10	5.156e-06	20	199	CLEC11A,DPP10,SCUBE2,B3GALNT1,NFIB,THSD7A,GUCY1B1,GYPC,CDH18,JAM2,VCAM1,COL1A2,COL3A1,EFEMP2,CCN2,PRSS35,HTRA3,LGALS1,ZNF385D,LUM	ToppCell Atlas	9f114e61458659005b6d0b4aa30a7a059e7aa5c6	5'-Adult-LargeIntestine-Epithelial-neuro-epithelial|Adult / Celltypes from developing, pediatric, Crohn's, & adult GI tract	Cells of the human intestinal tract mapped across space and time	1.1e-08	0.000345	17	174	GJD2,SCN3A,ARX,ASCL1,SV2C,NFASC,CNTNAP5,SYT4,CDK5R2,RIMBP2,PAX6,CDH12,SLC32A1,PTPRN,KCNK3,RIIAD1,GLIS3
ToppCell Atlas	97d74985018816754d11a55b9fb689690ecb1374	356C-Fibroblasts-Fibroblast-J_(Lipofibroblast)-|356C / Donor, Lineage, Cell class and subclass (all cells)	Tissue Stability Cell Atlas - Lung Cells	1.652e-10	5.156e-06	20	199	MEG3,SRGAP1,PDLIM4,PLPP3,CADM3,NFIB,KLHL4,NR2F1,RSPO3,TPBG,CTHRC1,COL14A1,VCAM1,COL1A2,COL3A1,EFEMP2,CCN2,RARRES2,LAMA4,LUM	ToppCell Atlas	a62531ebf16b32b249168dca11b870f63a8aa81c	3'-Child04-06-SmallIntestine-Epithelial-neuro-epithelial-EC_cells_(TAC1+)|Child04-06 / Celltypes from developing, pediatric, Crohn's, & adult GI tract	Cells of the human intestinal tract mapped across space and time	1.1e-08	0.000345	17	174	F7,ADCY2,ADCYAP1,SCN3A,GOLGA7B,LOC101928844,ASCL1,SV2C,CDK5R2,RIMBP2,GRIP2,FOXA1,GSG1,PTPRN,KCNK3,RIIAD1,GLIS3
ToppCell Atlas	94baf00dad27964392c3fc34970a4e79d576d0d3	10x_3'_v2v3-Neoplastic-Stem-like|10x_3'_v2v3 / Platform, Oncotype, Lineage, Cell_class, celltype (level4), mutation group	Harmonized single-cell landscape, intercellular crosstalk and tumor architecture of glioblastoma	1.652e-10	5.156e-06	20	199	MEG3,MIR9-2HG,SOX6,RHOBTB3,NSG2,ASCL1,DLL3,NFIB,GPM6A,GPM6B,THSD7A,GRIA2,TSPAN7,SNTG1,CTHRC1,CNTN1,CADM2,SHD,STMN4,ELAVL4	ToppCell Atlas	3503c7dec498597f76a86dbd5e4bb2311e743bde	5'-GW_trimst-1.5-SmallIntestine-Epithelial-neuro-epithelial-K_cells_(GIP+)|GW_trimst-1.5 / Celltypes from developing, pediatric, Crohn's, & adult GI tract	Cells of the human intestinal tract mapped across space and time	1.1e-08	0.000345	17	174	SMIM22,CACNG2,ARX,BCO1,LOC101928844,TMEM132D,BAIAP3,OPRK1,DNAH12,PAX6,LRRC10B,FOXA2,CDCP1,ST18,SEC14L5,PTPRN,ONECUT3
