## Supplementary Data 1-2 for "Tatton-Brown-Rahman Syndrome-associated *DNMT3A* mutations de-repress cortical interneuron differentiation to disrupt neuronal network function" (part 11 of 18)

### Sheet: 2. GO (continued)
Genes up in R882H V-NPCs vs C-WT V-NPCs									Genes up in R882H+P904L V-NPCs vs Control V-NPCs
ToppCell Atlas	6fb81388c5045e81c3849a7136bdff3f953f044e	Parenchymal-10x5prime-Endothelial-Endothelia_vascular-VE_systemic_venous|10x5prime / Cell types per location group and 10X technology with lineage, and cell group designations	A spatial multi-omics atlas of the human lung reveals a novel immune cell survival niche	1.652e-10	5.156e-06	20	199	RAPGEF3,MMRN1,NFIB,THSD7A,FAM107A,TSPAN7,ABCB1,JAM2,BACE2,VCAM1,S100A16,MYRIP,CCN2,ITGA6,NUAK1,EBF3,ZNF385D,EVA1C,LIFR,CALCRL	ToppCell Atlas	e02716e5ed347eae8c515c413b96ce459df51cf7	renal_cortex_nuclei-Adult_normal_reference-Mesenchymal-Myocytic_interstitial_cell-Degenerative_Vascular_Smooth_Muscle_Cell|renal_cortex_nuclei / Celltypes from Cells and Nuclei per compartment and clinical group	Integrated Single-nucleus and Single-cell RNA-seq of the Adult Human Kidney	1.1e-08	0.000345	17	174	PPP1R14A,FZD1,PTCHD1,ADGRL3,NTRK3,TIMP3,NXPH4,HAPLN2,FRRS1L,LMOD1,EPB41L4A-DT,WNT7A,ID4,KCNA5,RARRES2,JPH2,CAVIN3
ToppCell Atlas	212e89d097753790061310373a1fafba773488b6	343B-Fibroblasts-Fibroblast-G|Fibroblasts / Donor, Lineage, Cell class and subclass (all cells)	Tissue Stability Cell Atlas - Lung Cells	1.652e-10	5.156e-06	20	199	VGLL3,MAOB,FZD1,NEBL,SGCD,NTNG1,PLPP3,LIMCH1,GDF10,MAMDC2,GPM6B,GRIA1,NR2F1,TFPI,CDO1,NUAK1,DPP6,RARRES2,LAMA4,LUM	ToppCell Atlas	321c6cae614d28feeee266eeb3499f2053ab79e0	Primary_Visual_cortex_(V1C)-Neuronal-Glutamatergic_Excit-Glut_A_(CT)-Glut_CT_L6_FEZF2-Exc_L6_FEZF2_FAM95C|Primary_Visual_cortex_(V1C) / Sample groups (6 Anatomical region groups), with 5 level hierarchy of cell types	Human Adult Multiple Cortical Areas SMART-seq	1.1e-08	0.000345	17	174	SEMA3A,RASAL1,SLIT3,LUZP2,RPS2P50,GRIK4,TRH,ABCB1,SEMA5B,CNR1,DCHS2,DGKG,PALMD,GALNTL6,GNG12-AS1,RMST,LY6H
ToppCell Atlas	3f415620ad8b8d8c6871e1353e13f87b281fcc0e	(5)_Fibroblast-D|World / Lung cell shreds - cell class (v4) and cell subclass (v4)	Tissue Stability Cell Atlas - Lung Cells	1.652e-10	5.156e-06	20	199	MEG3,NID2,PDLIM4,SLIT1,SLIT3,CADM3,SPOCK1,NFIB,P4HA2,GSTM5,RSPO3,PDGFRB,COL1A2,COL3A1,EFEMP2,RARRES2,CD248,LAMA4,LHFPL6,LUM	ToppCell Atlas	00d756bc0231e1b3b88430214338c1059cb11106	Neuron-Postmitotic-Excitatory_Neuron_-Deep_Layer-37|World / Primary Cells by Cluster	Comparison of human cortex and organoids	1.18e-08	0.00037	18	197	NR3C2,NSG2,SLIT3,MIAT,GAP43,SPOCK1,CAMK2A,NTRK3,GRIA2,OPCML,CDH9,DOK6,FRRS1L,CNTN1,NRIP3,PRKCB,AK5,IQCA1
ToppCell Atlas	36883044787a9fb79cf7e83a7da8e34eea83f2f1	3'-Child09-12-SmallIntestine-Mesenchymal-fibroblastic-Stromal_1_(CCL11+)|Child09-12 / Celltypes from developing, pediatric, Crohn's, & adult GI tract	Cells of the human intestinal tract mapped across space and time	1.652e-10	5.156e-06	20	199	PPP1R14A,MEG3,CLEC11A,RHOBTB3,PLPP3,SLIT3,CTSF,NR2F1,TFPI,GSTM5,COL14A1,VCAM1,COL1A2,COL3A1,VIM,EFEMP2,CCN2,RARRES2,LGALS1,LUM	ToppCell Atlas	0a6550dce156fc81f15b1e7830d331ca50d87d06	LPS_IL1RA_TNF|World / Treatment groups by lineage, cell group, cell type	PretermPrimateLungAtlas	1.18e-08	0.00037	18	197	MTUS1,ALDH1A1,NTNG1,SLIT3,IGSF10,BMP4,MAMDC2,NR2F2,HGF,FOXA2,SLIT2,COL14A1,COL1A2,NAPSA,ID4,RARRES2,LAMA4,SEMA3D
ToppCell Atlas	ab0589c068c24aa989bdca083504fbad0c15221d	wk_20-22-Mesenchymal-Fibroblast-Adventitial_fibro|wk_20-22 / Celltypes from embryonic and fetal-stage human lung	Human embryonic and fetal stage lung cell atlas	1.652e-10	5.156e-06	20	199	EPHB2,CLEC11A,TENT5A,DOK5,GPX7,RSPO3,GRIP2,CGNL1,COL14A1,ADAMTSL4,COL1A2,COL3A1,EFEMP2,PRSS35,CD248,HTRA3,PI15,SEMA3D,LHFPL6,LUM	ToppCell Atlas	d9a5b6171867de21d4ef12aa5a802fb4de9e0c00	10x_3'_v2v3-Neoplastic-Stem-like-NPC-like-NPC-like_OPC-F|10x_3'_v2v3 / Platform, Oncotype, Lineage, Cell_class, celltype (level4), mutation group	Harmonized single-cell landscape, intercellular crosstalk and tumor architecture of glioblastoma	1.18e-08	0.00037	18	197	BCAS1,SALL3,NNAT,KRTAP5-AS1,GPM6A,NEU4,GPR17,SNTG1,CTHRC1,HSPA1A,HSPA1L,CENPVL3,DGKB,SHD,STMN4,OLIG1,MUC12,ARL4A
ToppCell Atlas	14b676aa289c0578a37be32cec3ea285c79d97cc	343B-Fibroblasts-Fibroblast-G-|Fibroblasts / Donor, Lineage, Cell class and subclass (all cells)	Tissue Stability Cell Atlas - Lung Cells	1.652e-10	5.156e-06	20	199	VGLL3,MAOB,FZD1,NEBL,SGCD,NTNG1,PLPP3,LIMCH1,GDF10,MAMDC2,GPM6B,GRIA1,NR2F1,TFPI,CDO1,NUAK1,DPP6,RARRES2,LAMA4,LUM	ToppCell Atlas	fdb92985f7df0c280b87d3e43c2394e70786a2c7	LPS_anti-TNF-Mesenchymal_fibroblastic-Fibroblasts-Activated_MatrixFB|LPS_anti-TNF / Treatment groups by lineage, cell group, cell type	PretermPrimateLungAtlas	1.18e-08	0.00037	18	197	ARID5B,NTNG1,PLEKHA6,SLIT3,SORCS3,GDF10,IGSF10,BMP4,GRIA1,THBS1,HGF,SLIT2,COL14A1,VCAM1,COL1A2,NRIP3,RARRES2,LAMA4
ToppCell Atlas	30ab0750d51f168b18c434c974d24a4e70f29cc7	3'-GW_trimst-1-SmallIntestine-Mesenchymal-fibroblastic|GW_trimst-1 / Celltypes from developing, pediatric, Crohn's, & adult GI tract	Cells of the human intestinal tract mapped across space and time	1.652e-10	5.156e-06	20	199	CLEC11A,NFIB,MAMDC2,VSTM2A,OPCML,ZNF503,GYPC,CDH13,PDGFRB,COL1A2,COL3A1,VIM,EFEMP2,RARRES2,CD248,LAMA4,HTRA3,LGALS1,ZNF385D,LUM	ToppCell Atlas	032ccc91e604113da9bc34a6f9ddb1d45dea1892	Smart-start-Cell-Wel_seq-Non-neoplastic-Glial-Neuronal-Oligodendrocyte-Oligodendrocyte-B|Smart-start-Cell-Wel_seq / Platform, Oncotype, Lineage, Cell_class, celltype (level4), mutation group	Harmonized single-cell landscape, intercellular crosstalk and tumor architecture of glioblastoma	1.18e-08	0.00037	18	197	PPP1R14A,TAFA4,ERMN,RASAL1,UNC5C,INSYN2B,SPOCK1,NFASC,ENPP2,SLC24A2,HSPA2,SEC14L5,ZNF536,STMN4,AK5,KIF25,EDIL3,CERCAM
ToppCell Atlas	01ab0363558f215f9979e20fd5170d8fee149cea	3'-GW_trimst-1.5-SmallIntestine-Mesenchymal-immature_mesenchymal_cell|GW_trimst-1.5 / Celltypes from developing, pediatric, Crohn's, & adult GI tract	Cells of the human intestinal tract mapped across space and time	1.652e-10	5.156e-06	20	199	MEG3,SGCD,TENT5A,GFRA2,NR2F1-AS1,P4HA2,NPR3,NR2F1,GSTM5,GUCY1B1,COL14A1,VCAM1,COL1A2,COL3A1,EFEMP2,PDE11A,RARRES2,LGALS1,SEMA3D,LUM	ToppCell Atlas	e3053ef8f604b6892c21c03e12612b49d3d30f23	PND03-Mesenchymal|PND03 / Age_group by Lineage, Lineage_subclass, Cell_type, subtypes-by-prolif	Mouse_Lung_DropSeq_E16-P28	1.18e-08	0.00037	18	197	PPP1R14A,NDRG2,AGT,NFIB,GPX7,NR2F2,TGFB2,SLIT2,LMOD1,COL14A1,VCAM1,COL1A2,WNT5A,KCNK3,PRSS35,RARRES2,LAMA4,MAF
ToppCell Atlas	ec74ff85d6b61013b1f785b2fca343759feb7843	3'-Pediatric_IBD-SmallIntestine-Mesenchymal-fibroblastic-Stromal_2_(NPY+)|Pediatric_IBD / Celltypes from developing, pediatric, Crohn's, & adult GI tract	Cells of the human intestinal tract mapped across space and time	1.652e-10	5.156e-06	20	199	PPP1R14A,WLS,CLEC11A,SOX6,SGCD,SCUBE2,LIMCH1,LOC100507472,ADGRL3,VSTM2A,CDH13,COL1A2,COL3A1,EFEMP2,CCN2,RARRES2,LAMA4,LGALS1,LHFPL6,LY6H	ToppCell Atlas	26475b9e4d6bfc0ae818dea13d139888ed7e92f1	PND10-Mesenchymal-Mesenchymal_myocytic-Myofibroblast_airway|PND10 / Age_group by Lineage, Lineage_subclass, Cell_type, subtypes-by-prolif	Mouse_Lung_DropSeq_E16-P28	1.18e-08	0.00037	18	197	AGT,GPC4,TNFRSF19,TRIM67,NFIB,NNAT,TGFB2,THBS1,THBS2,COL1A2,RNF152,WNT5A,CCN2,ZNF536,PRSS35,RARRES2,CD248,LAMA4
ToppCell Atlas	b783917fe0a9725a680aa430a42f02ce294900ef	(5)_Fibroblast-A_(Fibroblast_progenitors)|World / Lung cell shreds - cell class (v4) and cell subclass (v4)	Tissue Stability Cell Atlas - Lung Cells	1.652e-10	5.156e-06	20	199	MEG3,S100A6,SLIT3,NFIB,NR2F1,TFPI,GSTM5,RSPO3,PDGFRB,COL1A2,COL3A1,S100A16,EFEMP2,RARRES2,CD248,LAMA4,CAVIN3,LGALS1,LHFPL6,LUM	ToppCell Atlas	0542badae77d2f606c13cfaf361319495c354351	5'-Parenchyma_lung-Endothelial-Blood_vessel_EC-vein_endothelial_cell|5' / 5'-vs-3', Tissue groups, Lineages, Lineage subclass, Cell_type2, Cell_subtype2_L4.5	The Integrated Human Lung Cell Atlas	1.18e-08	0.00037	18	197	NRN1,SAMD5,MMRN1,SLCO2A1,RUNX1T1,NR2F2,TFPI,RSPO3,FAM107A,TIMP3,JAM2,VCAM1,CCN2,PALMD,ADGRG6,LIFR,MMRN2,STOM
ToppCell Atlas	483b01f1308eb201a1ff3788fe656c486b6b9e66	Biopsy_IPF-Endothelial-Lymphatic_Endothelial_cells|Biopsy_IPF / Sample group, Lineage and Cell type	COVID-19 Lung Atlas	1.652e-10	5.156e-06	20	199	FZD9,SCN3A,MMRN1,KLHL4,GPM6A,CMKLR2,NR2F2,TFPI,GYPC,TSPAN7,LETR1,PGM5,CTHRC1,RARRES2,LAMA4,TSPAN5,ARL4A,SEMA3D,CALCRL,MAF	ToppCell Atlas	b212ff28ca2d1fea4140f186ab90941bdca21249	10x3'2.3-week_17-19-Endothelial-stroma-tip_EC|week_17-19 / cell types per 3 fetal stages;per 3',per 5'	Blood and immune development in human fetal bone marrow	1.18e-08	0.00037	18	197	NRN1,MTUS1,SNCG,NRP2,NFIB,THSD7A,GRIA2,TIMP3,JAM2,S100A16,TCIM,ITGA6,PALMD,PTPRM,LAMA4,LIFR,IQCA1,MMRN2
ToppCell Atlas	f1d5808ccb1d5d4e2d34f864e705e2484000e88f	3'-GW_trimst-1-SmallIntestine-Neuronal-Glial_immature|GW_trimst-1 / Celltypes from developing, pediatric, Crohn's, & adult GI tract	Cells of the human intestinal tract mapped across space and time	1.652e-10	5.156e-06	20	199	ERBB4,MEF2C,MIR9-2HG,TNFRSF19,GAS7,ASCL1,KCNK5,MEGF10,SLITRK2,GPM6B,VIM,ID4,CRABP1,ZNF536,MDGA2,SHD,FLJ12825,L1CAM,PRIMA1,ELAVL4	ToppCell Atlas	1a137af40697137bb9d2b5caf2b1ffda55f04461	Lung_Parenchyma-Control-Endothelial-Endothelial-Endothelial-1|Control / Location, Disease Group, Cell group, Cell class and sub_cluster (2021.03.01)	Integration of Multiple Sampling Location of COVID-19 Patients	1.18e-08	0.00037	18	197	ETS1,NRN1,MMRN1,SLCO2A1,FXYD2,TAL1,THSD7A,FAM107A,TIMP3,ENPP2,ABCB1,JAM2,VCAM1,ICAM1,ITGA6,PALMD,LIFR,MMRN2
ToppCell Atlas	a697b3f0760e66bad8ea8d83cf6fea5934692c56	3'-GW_trimst-1-SmallIntestine-Mesenchymal-fibroblastic-Stromal_1_(ADAMDEC1+)|GW_trimst-1 / Celltypes from developing, pediatric, Crohn's, & adult GI tract	Cells of the human intestinal tract mapped across space and time	1.652e-10	5.156e-06	20	199	PPP1R14A,FZD1,CLEC11A,ARID5B,GPC4,ITPRIPL2,ZFP36L2,ADGRL3,TFPI,ZNF503,CDH13,PDGFRB,COL1A2,COL3A1,VIM,RARRES2,CD248,LAMA4,LGALS1,LUM	ToppCell Atlas	d16bb765afdc02406ffd7ce6a75bae72b66db66c	5'-Adult-LargeIntestine-Mesenchymal-Pericytes-Contractile_pericyte_(PLN+)|Adult / Celltypes from developing, pediatric, Crohn's, & adult GI tract	Cells of the human intestinal tract mapped across space and time	1.18e-08	0.00037	18	197	PPP1R14A,SNCG,NFASC,NTRK2,NTRK3,GUCY1B1,GRIP2,PDGFRB,LRRC10B,PACSIN3,HRC,LMOD1,DGKG,CACNA1C-IT2,KCNA5,JPH2,CAVIN3,EDIL3
ToppCell Atlas	aa80c77fe4f6a141c780c7d8ecfff5d5a1c3b845	Biopsy_Other_PF-Endothelial-Lymphatic_Endothelial_cells|Biopsy_Other_PF / Sample group, Lineage and Cell type	COVID-19 Lung Atlas	1.652e-10	5.156e-06	20	199	FZD9,SCN3A,PDLIM4,MMRN1,KLHL4,NR2F1-AS1,GPM6A,CMKLR2,NR2F1,NR2F2,TFPI,LETR1,PGM5,BACE2,RARRES2,LAMA4,TSPAN5,RGS16,SEMA3D,CALCRL	ToppCell Atlas	b7e399b8e1a1ffc2b359f14929f199b93d9bbcce	5'-GW_trimst-1.5-SmallIntestine-Mesenchymal-Pericytes-Contractile_pericyte_(PLN+)|GW_trimst-1.5 / Celltypes from developing, pediatric, Crohn's, & adult GI tract	Cells of the human intestinal tract mapped across space and time	1.18e-08	0.00037	18	197	ASCL5,MEF2C,ANGPT4,MAMDC2,NTRK3,NR2F2,SEMA5B,CTHRC1,HRC,LMOD1,HSPA2,CABP1,CLEC18C,ID4,EGFL6,DGKG,KCNA5,PI15
ToppCell Atlas	2c5ad62919c64ea0242e0984bb9932d2d975f4e3	Bronchus_Control_(B.)-Stromal-TX-Smooth_muscle-2|Bronchus_Control_(B.) / Sample group, Lineage and Cell type	COVID-19 Lung Atlas	1.652e-10	5.156e-06	20	199	PPP1R14A,ADCY5,SCN3A,SLIT3,C3orf70,NTRK3,PDGFRB,LETR1,PGF,PGM5,HRC,LMOD1,COL14A1,CABP1,PPP1R3C,DGKB,KCNA5,RGS16,ZNF385D,EPHA3	ToppCell Atlas	e239caae24f40564a24ad909754f5436f767ccdb	Tracheal-10x5prime-Stromal-Schwann-Schwann_nonmyelinating|10x5prime / Cell types per location group and 10X technology with lineage, and cell group designations	A spatial multi-omics atlas of the human lung reveals a novel immune cell survival niche	1.18e-08	0.00037	18	197	PPP1R14A,NRN1,SCN7A,MIR9-2HG,FGF5,GOLGA7B,SORCS3,SLITRK2,NNAT,ADGRL3,GPR17,GRIA2,OPCML,INSYN1,ZNF536,AK5,PRIMA1,MYO15A
ToppCell Atlas	675f7c56b03a7918e2d9ca99440df6f27ad8e838	356C-Fibroblasts-Fibroblast-J_(Lipofibroblast)|356C / Donor, Lineage, Cell class and subclass (all cells)	Tissue Stability Cell Atlas - Lung Cells	1.652e-10	5.156e-06	20	199	MEG3,SRGAP1,PDLIM4,PLPP3,CADM3,NFIB,KLHL4,NR2F1,RSPO3,TPBG,CTHRC1,COL14A1,VCAM1,COL1A2,COL3A1,EFEMP2,CCN2,RARRES2,LAMA4,LUM	ToppCell Atlas	155e63b33302a87393ace699b2f6d73abe9c5763	PND10-Mesenchymal-Mesenchymal_myocytic-Myofibroblast_airway-SCMF|PND10 / Age_group by Lineage, Lineage_subclass, Cell_type, subtypes-by-prolif	Mouse_Lung_DropSeq_E16-P28	1.18e-08	0.00037	18	197	AGT,GPC4,TNFRSF19,TRIM67,NFIB,NNAT,TGFB2,THBS1,THBS2,COL1A2,RNF152,WNT5A,CCN2,ZNF536,PRSS35,RARRES2,CD248,LAMA4
ToppCell Atlas	47466253069d4b1b8f13ce3210f434e60753b38a	3'-GW_trimst-1.5-SmallIntestine-Neuronal|GW_trimst-1.5 / Celltypes from developing, pediatric, Crohn's, & adult GI tract	Cells of the human intestinal tract mapped across space and time	1.652e-10	5.156e-06	20	199	S100A6,MIR9-2HG,GAS7,NSG2,ASCL1,MIAT,B3GALT2,CADM3,ADGRB3,SLITRK2,GPM6B,GDAP1L1,CRABP1,ZNF536,SHD,STMN4,DPP6,L1CAM,PRIMA1,ELAVL4	ToppCell Atlas	6e111ba16fc8adde782b3f7da250248cddf11228	facs-Trachea-3m-Mesenchymal-myofibroblast-tracheobronchial_smooth_muscle_cell-smooth_muscle_cell_of_trachea_l34|3m / method, tissue, age, lineage, sublineage, cell ontologies, cell type and subtype	Mouse Aging Atlas- Tabula Muris Senis (Lung and Trachea)	1.18e-08	0.00037	18	197	FZD9,CLEC11A,FGFR3,FGFR2,NEBL,SIM2,UNC5C,CFAP100,TNFRSF11B,CPNE8,CHAD,PPP1R3C,CCN2,DIXDC1,VILL,PANTR1,EDIL3,ADGRG6
ToppCell Atlas	8e69d718ed5b05b08550973c33c92f0c6bfccc68	3'-GW_trimst-1.5|3' / Celltypes from developing, pediatric, Crohn's, & adult GI tract	Cells of the human intestinal tract mapped across space and time	1.652e-10	5.156e-06	20	199	PPP1R14A,MEG3,MEF2C,GFRA2,TFPI,GUCY1B1,H1-0,PDGFRB,COL14A1,VCAM1,COL1A2,COL3A1,VIM,EFEMP2,RARRES2,LAMA4,LGALS1,LHFPL6,LUM,STOM	ToppCell Atlas	4e58bbf3ecb30b4c8199adcc04d2eb134d90de56	10x3'2.3-week_17-19-Endothelial-stroma-sinusoidal_EC|week_17-19 / cell types per 3 fetal stages;per 3',per 5'	Blood and immune development in human fetal bone marrow	1.18e-08	0.00037	18	197	MTUS1,ALPK3,SAMD5,SNCG,NRP2,GNG12,NFIB,NR2F1-AS1,NR2F1,NR2F2,TFPI,GPR182,S100A16,PALMD,ADGRG6,MMRN2,SMAD6,MAF
ToppCell Atlas	6b3a0e5d52a30d0eed30e6a670f5b53bc233f70c	LPS_IL1RA-Mesenchymal_myocytic-Myofibroblastic-MatrixFB_->_Myofibroblast|LPS_IL1RA / Treatment groups by lineage, cell group, cell type	PretermPrimateLungAtlas	1.652e-10	5.156e-06	20	199	HACD4,NDRG2,CLEC11A,GPC4,FBXO32,RHOBTB3,SLC4A4,PCDH11X,C19orf81,PDGFRB,KCNB2,LMOD1,COL1A2,COL3A1,RIBC2,RARRES2,PRIMA1,ZNF385D,LHFPL6,EPHA3	ToppCell Atlas	f969685dee212f33a6f09e54c0cd1fd24ffef546	Parenchyma_Control_(B.)-Endothelial-TX-Endothelial-1|Parenchyma_Control_(B.) / Sample group, Lineage and Cell type	COVID-19 Lung Atlas	1.18e-08	0.00037	18	197	ETS1,NRN1,MMRN1,SLCO2A1,FXYD2,TAL1,THSD7A,FAM107A,TIMP3,ENPP2,ABCB1,JAM2,VCAM1,ICAM1,ITGA6,PALMD,LIFR,MMRN2
ToppCell Atlas	e72ac7a00405cde06293d7adac7dc40eb0cf87ba	distal-mesenchymal-Pericyte-1|distal / Location, Lineage, Cell class (ontology) and Donor from 10X sequencing (macrophage renamed)	Human Lung Cell Atlas (HLCA)	1.652e-10	5.156e-06	20	199	PPP1R14A,CLEC11A,RHOBTB3,RASD1,NR2F1-AS1,NR2F1,NR2F2,GUCY1B1,DOK6,PDGFRB,PGF,HSPA2,COL1A2,ID4,COL5A3,MASP1,RARRES2,CD248,FZD10-AS1,LHFPL6	ToppCell Atlas	009dc732c43bfdc0d5a662b2c7d1a7a86b0d1d24	NS-critical-d_16-33-Epithelial-Ciliated-diff|d_16-33 / Location, Severity, dps_group, Lineage and Cell class of Upper airway (combined)	Upper Airway and Bronchi Atlas of COVID-19 Patients	1.18e-08	0.00037	18	197	SMIM22,CFAP276,S100A6,ALDH1A1,FOXJ1,CCDC170,ERICH3,FANK1,CCDC153,ENKUR,DRC1,CALM1,CFAP73,DNAH12,CFAP300,CFAP45,TEX26,CLXN
ToppCell Atlas	615f20bf136dfef53b072667cf0e4df6a1017e05	ILEUM-inflamed-(8)_Fibroblast-(8)_Fibroblasts|(8)_Fibroblast / shred on tissue, inflammation_status, cell class(v3), cell subclass (v2)	Human Ileal Immune cells from Crohn's Disease	1.652e-10	5.156e-06	20	199	PPP1R14A,MEG3,FZD1,FGFR2,SGCD,RHOBTB3,PLPP3,SLIT3,ZFP36L2,MAMDC2,ADGRL3,NR2F1,TFPI,CPNE8,CNTN1,ZNF536,LIFR,LUM,EPHA7,MAF	ToppCell Atlas	2f72fd9a5b6d62c24a95ed2246194ea7458c0f12	10x5'v1-week_12-13-Mesenchymal_osteo-stroma-osteoblast_precursor|week_12-13 / cell types per 3 fetal stages;per 3',per 5'	Blood and immune development in human fetal bone marrow	1.18e-08	0.00037	18	197	CYS1,GPC4,FGFR3,SGCD,UNC5C,MEGF10,MAMDC2,CNTN3,TPBG,SLIT2,CTHRC1,COL1A2,ZFHX4-AS1,SCUBE3,NAV3,LAMA4,EDIL3,LIFR
ToppCell Atlas	d3a75a8082e70543b84c35d53fe77625300d19fa	E16.5-Epithelial-Epithelial_Airway-Neurosecretory-PNEC-PNEC_mature|E16.5 / Age_group by Lineage, Lineage_subclass, Cell_type, subtypes-by-prolif	Mouse_Lung_DropSeq_E16-P28	1.677e-10	5.233e-06	19	178	UNC79,NSG2,ASCL1,DLL3,MIAT,NFASC,RSPO3,CDH13,PGF,GDAP1L1,RNF152,ID4,POU3F4,SNAP91,PTPRN,ARL4A,DCAF12L1,H2BC27P,LY6H	ToppCell Atlas	e8e879b7634a29569061d3515d180784094a31e7	5'-Adult-Appendix-Endothelial-blood_vessel_EC|Adult / Celltypes from developing, pediatric, Crohn's, & adult GI tract	Cells of the human intestinal tract mapped across space and time	1.18e-08	0.00037	18	197	NRN1,MTUS1,CX3CL1,SLCO2A1,GATA2,NEDD9,THSD7A,GRIA2,FAM107A,TIMP3,JAM2,SEMA3G,PALMD,PTPRM,LIFR,MMRN2,STOM,SMAD6
ToppCell Atlas	09475e522dc1b8cf9ff1c25de5d1e3082b162948	3'-Distal_airway-Mesenchymal-Fibroblastic-fibroblastic_type_2-Peribronchial_fibroblasts|3' / 5'-vs-3', Tissue groups, Lineages, Lineage subclass, Cell_type2, Cell_subtype2_L4.5	The Integrated Human Lung Cell Atlas	1.677e-10	5.233e-06	19	178	VGLL3,MAOB,SGCD,SLIT3,DOK5,ADGRB3,NFASC,GDF10,CAMK2A,GRIA1,PCDHA4,GRIK4,CTHRC1,COL1A2,CCN2,RARRES2,LHFPL6,LUM,EPHA3	ToppCell Atlas	8bf9846228b6b6721b10375fe54a2fb389ff64a6	Fibroblast|World / shred by cell class for bronchial biopsy	Respiratory Tissues from Nasal Brushing to Parenchyma	1.18e-08	0.00037	18	197	PPP1R14A,F10,FBXO32,SGCD,TNFSF12,NTRK2,THBS1,THBS2,TIMP3,IL32,PDGFRB,LMOD1,COL14A1,COL1A2,CCN2,RARRES2,LAMA4,CAVIN3
ToppCell Atlas	000d25f3f13cc76cf39c46c312c6fafc2ea4f368	3'-Distal_airway-Mesenchymal-Fibroblastic-fibroblastic_type_2|3' / 5'-vs-3', Tissue groups, Lineages, Lineage subclass, Cell_type2, Cell_subtype2_L4.5	The Integrated Human Lung Cell Atlas	1.677e-10	5.233e-06	19	178	VGLL3,MAOB,SGCD,SLIT3,DOK5,ADGRB3,NFASC,GDF10,CAMK2A,GRIA1,PCDHA4,GRIK4,CTHRC1,COL1A2,CCN2,RARRES2,LHFPL6,LUM,EPHA3	ToppCell Atlas	16758f181ef07c60aee63072e1da9572c5c85414	3'-Parenchyma_lung-Mesenchymal-Mesenchymal_Myocytic-myocytic_fibroblast-Myofibroblasts-Myofibroblasts_L.2.3.2.0|3' / 5'-vs-3', Tissue groups, Lineages, Lineage subclass, Cell_type2, Cell_subtype2_L4.5	The Integrated Human Lung Cell Atlas	1.18e-08	0.00037	18	197	F10,SGCD,GDF10,CCN5,MAMDC2,LUZP2,NR2F1,DIRAS3,TGFBR3,THBS2,CTHRC1,LMOD1,COL1A2,CCN2,MASP1,ZNF536,RARRES2,PRIMA1
ToppCell Atlas	ccd37575b60102f5e647c01546e8ff8fec638bd7	facs-Lung-18m-Endothelial-venous_endothelial-vein_endothelial_cell-vein_endothelial_cell|18m / method, tissue, age, lineage, sublineage, cell ontologies, cell type and subtype	Mouse Aging Atlas- Tabula Muris Senis (Lung and Trachea)	1.677e-10	5.233e-06	19	178	SAMD5,DLL3,CADM3,ME3,SLITRK2,CA8,NR2F2,TSPAN7,PGM5,JAM2,CTHRC1,BACE2,VCAM1,S100A16,DNM3,CCN2,LIFR,ARL4A,CALCRL	ToppCell Atlas	a97556e9fbb24272de51f54ecda6ab9ccb97a61e	Brain_organoid-organoid_Paulsen_bioRxiv-3.5_mon|organoid_Paulsen_bioRxiv / Sample Type, Dataset, Time_group, and Cell type.	Integration of Four Brain Organoid Datasets and One Fetal Brain Dataset	1.18e-08	0.00037	18	197	ZNF667-AS1,MEF2C,CLEC11A,NSG2,GAP43,TTC9B,NFIB,SYT4,NNAT,GPM6A,C19orf81,DOK6,HSPA1A,STMN4,SLITRK4,LRRC4B,ELAVL4,LY6H
ToppCell Atlas	87b04753650e45f12299c8456fb980d6c0d5961c	facs-Lung-18m-Endothelial-venous_endothelial|18m / method, tissue, age, lineage, sublineage, cell ontologies, cell type and subtype	Mouse Aging Atlas- Tabula Muris Senis (Lung and Trachea)	1.677e-10	5.233e-06	19	178	SAMD5,DLL3,CADM3,ME3,SLITRK2,CA8,NR2F2,TSPAN7,PGM5,JAM2,CTHRC1,BACE2,VCAM1,S100A16,DNM3,CCN2,LIFR,ARL4A,CALCRL	ToppCell Atlas	0d1afd1ad7489c071db08b3dfff598423097d7e0	distal-Endothelial-Bronchial_Vessel_1-1|distal / Location, Lineage, Cell class (ontology) and Donor from 10X sequencing (macrophage renamed)	Human Lung Cell Atlas (HLCA)	1.18e-08	0.00037	18	197	NRN1,MTUS1,MMRN1,SNCG,NEDD9,NFIB,THSD7A,FAM107A,ENPP2,ABCB1,JAM2,CTHRC1,S100A16,CCN2,PALMD,EBF3,LIFR,MMRN2
ToppCell Atlas	e32f5ed7a492edfa7073416008b1fcfae6b854ad	10x3'2.3-week_12-13-Mesenchymal_osteo-stroma-early_osteoblast|week_12-13 / cell types per 3 fetal stages;per 3',per 5'	Blood and immune development in human fetal bone marrow	1.677e-10	5.233e-06	19	178	GPC4,FGFR2,ARX,DOK5,LINC02609,MAMDC2,PDGFRB,COL22A1,CTHRC1,LMOD1,BMP8A,COL1A2,KIF25,CD248,LAMA4,LIFR,TRAM1L1,TRIM17,LUM	ToppCell Atlas	44f37a98f07c3e46a7e8fd3b64c2b2b44d5bbe40	tumor_Lung-Fibroblasts-COL13A1+_matrix_FBs|Fibroblasts / Location, Cell class and cell subclass	Human Metastatic Lung Adenocarcinoma (Nayoung Kim et al)	1.18e-08	0.00037	18	197	MAOB,PPP1R14A,NDRG2,F10,SCN7A,ALDH1A1,NEBL,NTNG1,RSPO2,GDF10,MAMDC2,RUNX1T1,NR2F1,TFPI,GYPC,SHISA3,SLIT2,TCIM
ToppCell Atlas	ebfae386a518ea33911ba3ff40464c94d18ef695	facs-Lung-18m-Endothelial-venous_endothelial-vein_endothelial_cell|18m / method, tissue, age, lineage, sublineage, cell ontologies, cell type and subtype	Mouse Aging Atlas- Tabula Muris Senis (Lung and Trachea)	1.677e-10	5.233e-06	19	178	SAMD5,DLL3,CADM3,ME3,SLITRK2,CA8,NR2F2,TSPAN7,PGM5,JAM2,CTHRC1,BACE2,VCAM1,S100A16,DNM3,CCN2,LIFR,ARL4A,CALCRL	ToppCell Atlas	96d63a8d00583e2aa0a38412e2ae27e23f399493	Lung_Parenchyma-Control-Endothelial-Endothelial-Endothelial-1-|Control / Location, Disease Group, Cell group, Cell class and sub_cluster (2021.03.01)	Integration of Multiple Sampling Location of COVID-19 Patients	1.18e-08	0.00037	18	197	ETS1,NRN1,MMRN1,SLCO2A1,FXYD2,TAL1,THSD7A,FAM107A,TIMP3,ENPP2,ABCB1,JAM2,VCAM1,ICAM1,ITGA6,PALMD,LIFR,MMRN2
ToppCell Atlas	35de8f791b0e78a6caf52ff095f05e204a59e828	3'-Distal_airway-Mesenchymal-Fibroblastic-fibroblastic_type_2-Peribronchial_fibroblasts-Peribronchial_fibroblasts_L.2.1.3.0|3' / 5'-vs-3', Tissue groups, Lineages, Lineage subclass, Cell_type2, Cell_subtype2_L4.5	The Integrated Human Lung Cell Atlas	1.677e-10	5.233e-06	19	178	VGLL3,MAOB,SGCD,SLIT3,DOK5,ADGRB3,NFASC,GDF10,CAMK2A,GRIA1,PCDHA4,GRIK4,CTHRC1,COL1A2,CCN2,RARRES2,LHFPL6,LUM,EPHA3	ToppCell Atlas	d4ff1f197ad4086286e86817cbff24fa718293fc	Fetal_brain-fetalBrain_Zhong_nature-GW10-Neuronal-GABAergic_neurons|GW10 / Sample Type, Dataset, Time_group, and Cell type.	Integration of Four Brain Organoid Datasets and One Fetal Brain Dataset	1.199e-08	0.0003761	17	175	ERBB4,ETS1,FZD9,ARX,OXGR1,LUZP2,NTRK2,VSTM2A,SLCO4C1,RIMBP2,GRIP2,CPNE8,COL14A1,RGS22,FAM135B,THNSL2,MAF
ToppCell Atlas	c80ca7a2d3f976089a5e71d0cd9ba9a1c0bd2815	Adult-Endothelial-endothelial_cell_of_lymph_vessel-D231|Adult / Lineage, Cell type, age group and donor	Human Lung Cells in 3 Age Groups (Wang et al.)	1.677e-10	5.233e-06	19	178	DSCAML1,SCN3A,KLHL14,MMRN1,KLHL4,NR2F1-AS1,GPM6A,CMKLR2,THSD7A,TSPEAR,TFPI,LETR1,NR2F2-AS1,PGM5,RNF152,LAMA4,TSPAN5,SEMA3D,CALCRL	ToppCell Atlas	d2ff8fedca9039cbd45cfd9dec88f4edbe7fe4fc	facs-Lung-EPCAM-18m-Mesenchymal-Pericyte|Lung / Lung_Trachea - method, tissue, subtissue, age, lineage, cell ontology and free annotation	Mouse Aging Atlas- Tabula Muris Senis	1.199e-08	0.0003761	17	175	PPP1R14A,ADCY2,GPC4,TNFRSF19,NMNAT2,GAP43,NR2F1,TGFB2,GUCY1B1,PDGFRB,ENPP2,WNT4,LMOD1,RTN4RL1,KCNK3,CD248,ADGRG6
ToppCell Atlas	b2cda1df801b1a1a41e3dd2808baef37765cd804	E16.5-Epithelial-Epithelial_Airway-Neurosecretory-PNEC|E16.5 / Age_group by Lineage, Lineage_subclass, Cell_type, subtypes-by-prolif	Mouse_Lung_DropSeq_E16-P28	1.677e-10	5.233e-06	19	178	UNC79,NSG2,ASCL1,DLL3,MIAT,NFASC,RSPO3,CDH13,PGF,GDAP1L1,RNF152,ID4,POU3F4,SNAP91,PTPRN,ARL4A,DCAF12L1,H2BC27P,LY6H	ToppCell Atlas	2a53d4f140d5ab096efe8118d8aa351db7838b49	facs-Lung-3m-Mesenchymal-myofibroblast-pericyte_cell|3m / method, tissue, age, lineage, sublineage, cell ontologies, cell type and subtype	Mouse Aging Atlas- Tabula Muris Senis (Lung and Trachea)	1.199e-08	0.0003761	17	175	PPP1R14A,ADCY2,NMNAT2,GAP43,UNC5D,NR2F1,TNFRSF11B,GUCY1B1,NXPH4,TPBG,HGF,PDGFRB,ENPP2,WNT4,RTN4RL1,KCNK3,ADGRG6
ToppCell Atlas	858421b91f5207b7934b5c219752cb9322a3da31	Neuronal-Inhibitory-iB-iB_4(SST)-B3GAT2|Neuronal / cells hierarchy compared to all cells using T-Statistic	Human Adult Brain MTG	1.807e-10	5.641e-06	20	200	WLS,TMCC3,MID1,SOX6,TENT5A,ARX,SAMD5,TRIM67,PCDH11X,GRIK1,CRB1,GRIP2,CDH13,L3MBTL4,PTPRM,FGD3,KIF26B,GNG12-AS1,LINC01237,MAF	ToppCell Atlas	1125f0d3a5b2388fa77a820dea0288e824d84a82	COVID-19-Heart-VSMC|COVID-19 / Disease (COVID-19 only), tissue and cell type	COVID-19 Autopsy Atlas (Lung, Liver, Kidney, Heart)	1.199e-08	0.0003761	17	175	ADCY5,SCN3A,FBXO32,UNC5C,SLIT3,NFASC,NTRK2,NTRK3,PDGFRB,NR2F2-AS1,LMOD1,RNF152,ID4,DGKG,JPH2,PI15,EPHA3
ToppCell Atlas	70318b87a05e97ba2ea2539ac2f7d7dc593fca60	368C-Fibroblasts-Fibroblast-I|368C / Donor, Lineage, Cell class and subclass (all cells)	Tissue Stability Cell Atlas - Lung Cells	1.807e-10	5.641e-06	20	200	VGLL3,MAOB,PPP1R14A,TNFRSF19,NEBL,NTNG1,LIMCH1,SNCA,GDF10,GPM6B,PAPSS2,GUCA1A,CDH13,S100A16,EFEMP2,PPP1R3C,RARRES2,KIF26B,LAMA4,KANK4	ToppCell Atlas	a7310950e8d51b3004ea3aee8ce9948fe8655112	facs-Lung-EPCAM-18m-Mesenchymal-pericyte_cell|Lung / Lung_Trachea - method, tissue, subtissue, age, lineage, cell ontology and free annotation	Mouse Aging Atlas- Tabula Muris Senis	1.199e-08	0.0003761	17	175	PPP1R14A,ADCY2,GPC4,TNFRSF19,NMNAT2,GAP43,NR2F1,TGFB2,GUCY1B1,PDGFRB,ENPP2,WNT4,LMOD1,RTN4RL1,KCNK3,CD248,ADGRG6
ToppCell Atlas	ab4fda0cc95cb8f80ea9f28745013f3248def820	LPS_only-Mesenchymal_fibroblastic-Fibroblasts-Diff_MatrixFB|LPS_only / Treatment groups by lineage, cell group, cell type	PretermPrimateLungAtlas	1.807e-10	5.641e-06	20	200	MAOB,PPP1R14A,NDRG2,ARID5B,NID2,PLPP3,SLIT3,LIMCH1,GDF10,GPM6B,NR2F1,NR2F2,PDGFRB,COL14A1,COL1A2,COL3A1,EFEMP2,RARRES2,LAMA4,LUM	ToppCell Atlas	8bc7a3856d04692989b2a1675ea6d9392261d55a	Posterior_cortex-Macroglia|Posterior_cortex / BrainAtlas - Mouse McCarroll V32	Mouse Adult Brain Overview (690k cells, 9 regions, 565 cell clusters)	1.199e-08	0.0003761	17	175	ERMN,FGFR2,BCAS1,DMRTA2,MEGF10,SALL3,CA8,NEU4,GPR17,GSTM5,S100A16,ST18,SPATA18,OLIG1,PRIMA1,CERCAM,OLIG2
ToppCell Atlas	84e145619a500530f42ed0fe72468ae95f4cbf1e	Bronchial-10x5prime-Endothelial-Endothelia_vascular-VE_pulmonary_venous|10x5prime / Cell types per location group and 10X technology with lineage, and cell group designations	A spatial multi-omics atlas of the human lung reveals a novel immune cell survival niche	1.807e-10	5.641e-06	20	200	SAMD5,MMRN1,CADM3,TNFRSF10D,RND1,NFIB,NPR3,NR2F2,TFPI,RSPO3,FAM107A,TSPAN7,JAM2,VCAM1,MYRIP,NUAK1,ZNF385D,EVA1C,LIFR,CALCRL	ToppCell Atlas	fb91a45763e4c48d993094a13088ffc19f1e2574	facs-Lung-3m-Mesenchymal-myofibroblast-pericyte_cell-pericyte|3m / method, tissue, age, lineage, sublineage, cell ontologies, cell type and subtype	Mouse Aging Atlas- Tabula Muris Senis (Lung and Trachea)	1.199e-08	0.0003761	17	175	PPP1R14A,ADCY2,NMNAT2,GAP43,UNC5D,NR2F1,TNFRSF11B,GUCY1B1,NXPH4,TPBG,HGF,PDGFRB,ENPP2,WNT4,RTN4RL1,KCNK3,ADGRG6
ToppCell Atlas	9169a9ec8e9ab95d90a64c5a19ac666a5cf82313	LPS_anti-TNF-Mesenchymal_myocytic-Pericyte-Pericyte_3|LPS_anti-TNF / Treatment groups by lineage, cell group, cell type	PretermPrimateLungAtlas	1.807e-10	5.641e-06	20	200	PPP1R14A,ADCY5,MEF2C,ASB2,MEGF10,NTRK3,NR2F2,PDGFRB,PGF,LMOD1,COL1A2,CABP1,ID4,PPP1R3C,CCN2,KCNA5,AK5,ARHGAP10,TMEM51,LHFPL6	ToppCell Atlas	09163e7030f76d706eccabdb1d5ec45f8412aa75	facs-Lung-Endomucin_-18m-Endothelial-endothelial_cell_of_lymphatic_vessel|Lung / Lung_Trachea - method, tissue, subtissue, age, lineage, cell ontology and free annotation	Mouse Aging Atlas- Tabula Muris Senis	1.199e-08	0.0003761	17	175	SEMA3A,MMRN1,FGL2,NRP2,GPM6A,NR2F2,RSPO3,L3MBTL4,GPR182,PABPC4L,CTCFL,PROX1,LAMA4,CAVIN3,ARL4A,SEMA3D,MAF
ToppCell Atlas	cb00760ae75c30b1cb8526534aabd4ffc7c21000	Parenchymal-10x5prime-Endothelial-Endothelia_vascular-VE_pulmonary_venous|10x5prime / Cell types per location group and 10X technology with lineage, and cell group designations	A spatial multi-omics atlas of the human lung reveals a novel immune cell survival niche	1.807e-10	5.641e-06	20	200	RAPGEF3,SAMD5,MMRN1,TNFRSF10D,RND1,NFIB,NPR3,NR2F2,TFPI,RSPO3,FAM107A,TSPAN7,JAM2,VCAM1,MYRIP,NUAK1,ZNF385D,EVA1C,LIFR,CALCRL	ToppCell Atlas	b8995e7ada85ba959f06264a0295b61e390c4e6c	5'-Adult-LargeIntestine-Mesenchymal-stromal_related|Adult / Celltypes from developing, pediatric, Crohn's, & adult GI tract	Cells of the human intestinal tract mapped across space and time	1.199e-08	0.0003761	17	175	CYS1,AGT,HEATR4,SCUBE2,PCOLCE-AS1,RBM43,FAM180B,BCL6,IGSF10,RSPO3,TGFBR3,PDE6B,COL14A1,COL1A2,DIXDC1,RGS22,PI15
ToppCell Atlas	37d9f46f727a31e8e94e348e4ddd71a2125ba01a	proximal-mesenchymal-Fibromyocyte-3|proximal / Location, Lineage, Cell class (ontology) and Donor from 10X sequencing (macrophage renamed)	Human Lung Cell Atlas (HLCA)	1.807e-10	5.641e-06	20	200	PPP1R14A,MEG3,ASB2,CADM3,SPOCK1,PCDH11X,C3orf70,GSTM5,LOC730101,LDOC1,KCNB2,LMOD1,COL1A2,COL3A1,CCN2,MASP1,RARRES2,PRIMA1,ZNF385D,SEMA3D	ToppCell Atlas	0801cccec6915aefc135262fc74580280fd51aa5	facs-Lung-Endomucin_-18m-Endothelial-Lymphatic_endothelial_cell|Lung / Lung_Trachea - method, tissue, subtissue, age, lineage, cell ontology and free annotation	Mouse Aging Atlas- Tabula Muris Senis	1.199e-08	0.0003761	17	175	SEMA3A,MMRN1,FGL2,NRP2,GPM6A,NR2F2,RSPO3,L3MBTL4,GPR182,PABPC4L,CTCFL,PROX1,LAMA4,CAVIN3,ARL4A,SEMA3D,MAF
ToppCell Atlas	954fee8425673e76198be414f5f6c4e3597c1919	Transplant_Alveoli_and_parenchyma-Mesenchymal|Transplant_Alveoli_and_parenchyma / Tissue, Lineage and Cell class of Lung Cells from 10X	A Cellular Census of Human Lungs (Vieira Braga et al)	1.807e-10	5.641e-06	20	200	VGLL3,MEG3,SLIT3,CADM3,SPOCK1,NFIB,NR2F1,GSTM5,RSPO3,PDGFRB,COL14A1,COL1A2,COL3A1,EFEMP2,RARRES2,CD248,LAMA4,HTRA3,LHFPL6,LUM	ToppCell Atlas	11f49f00e000cbc137e3540a6d6805cde21d96e6	Somatosensory_Cortex_(S1)-Neuronal-Inh_GABAergic-i_Gaba_3-GABA_PVALB_2|Somatosensory_Cortex_(S1) / Sample groups (6 Anatomical region groups), with 5 level hierarchy of cell types	Human Adult Multiple Cortical Areas SMART-seq	1.199e-08	0.0003761	17	175	ERBB4,TAFA4,ANKRD34B,MTUS1,SAMD5,SNCG,NEAT1,ABTB3,LUZP2,CA8,THSD7A,ADAMTS5,TRPS1,SLC32A1,ZNF536,TOX,SP9
ToppCell Atlas	48d801219bc771d6c7e151dc88ca4c179988de85	Neuronal|World / cells hierarchy compared to all cells using T-Statistic	Human Adult Brain MTG	1.807e-10	5.641e-06	20	200	MEG3,MEF2C,SCN3A,UNC79,ATP2B2,MIAT,UNC5D,GRIA1,GRIN2A,OPCML,SNTG1,RIMBP2,CDH18,KCNB2,CNTN1,MYRIP,CHD5,PRKCB,MDGA2,SNAP91	ToppCell Atlas	0c648e7f67ffbe3b476a2ca77d246554f8cd1882	Mid-temporal_gyrus_(MTG)-Neuronal-Inh_GABAergic-i_Gaba_2-GABA_PAX6-Inh_L1_PAX6_GRIP2|Mid-temporal_gyrus_(MTG) / Sample groups (6 Anatomical region groups), with 5 level hierarchy of cell types	Human Adult Multiple Cortical Areas SMART-seq	1.199e-08	0.0003761	17	175	WLS,KCNIP1,SCN7A,SLCO2A1,VSTM2A,NR2F2,FAM107A,GRIP2,ENPP2,NR2F2-AS1,CNR1,POU3F4,NRIP3,PLPP4,DCHS2,ZNF536,MAF
ToppCell Atlas	07d942803360e1a1e8e131d6e31c726dd0db1a0b	Smart-start-Cell-Wel_seq-Non-neoplastic-Glial-Neuronal-Astrocyte-Astrocyte-G|Smart-start-Cell-Wel_seq / Platform, Oncotype, Lineage, Cell_class, celltype (level4), mutation group	Harmonized single-cell landscape, intercellular crosstalk and tumor architecture of glioblastoma	1.807e-10	5.641e-06	20	200	NDRG2,ADCY2,FGFR2,ABCD2,ALDOC,PLPP3,UNC5C,SLC4A4,RNF182,TNIK,GDF10,BMPR1B,DNAH7,GSTM5,FAM107A,TSPAN7,PRSS35,CFAP47,IQCA1,STOM	ToppCell Atlas	955f10982a487e12cdc3a9f80b3be06bf6c59de7	Primary_Motor_Cortex_(M1)-Neuronal-Inh_GABAergic-i_Gaba_3-GABA_PVALB_1-Inh_L1-3_PVALB_WFDC2|Primary_Motor_Cortex_(M1) / Sample groups (6 Anatomical region groups), with 5 level hierarchy of cell types	Human Adult Multiple Cortical Areas SMART-seq	1.199e-08	0.0003761	17	175	ERBB4,ETS1,TAFA4,WLS,ARX,SAMD5,ABTB3,LUZP2,CLIC6,GRIP2,SLC32A1,PTPRM,KIF26B,GNG12-AS1,SEMA3D,SP9,MAF
ToppCell Atlas	d0812817ef99608994193787a62d39adeb2070ca	Smart-start-Cell-Wel_seq-Non-neoplastic-Glial-Neuronal-Astrocyte-Astrocyte|Smart-start-Cell-Wel_seq / Platform, Oncotype, Lineage, Cell_class, celltype (level4), mutation group	Harmonized single-cell landscape, intercellular crosstalk and tumor architecture of glioblastoma	1.807e-10	5.641e-06	20	200	NDRG2,ADCY2,RAPGEF3,FGFR3,FGFR2,ABCD2,ALDOC,PLPP3,RNF182,TNIK,GDF10,BMPR1B,DNAH7,GSTM5,FAM107A,TSPAN7,PPP1R3C,PRSS35,IQCA1,STOM	ToppCell Atlas	7ae76bd3b4f610b2f98716a4456437cd3696b686	5'-Adult-LargeIntestine-Mesenchymal-stromal_related-T_reticular|Adult / Celltypes from developing, pediatric, Crohn's, & adult GI tract	Cells of the human intestinal tract mapped across space and time	1.199e-08	0.0003761	17	175	CYS1,AGT,HEATR4,SCUBE2,PCOLCE-AS1,RBM43,FAM180B,BCL6,IGSF10,RSPO3,TGFBR3,PDE6B,COL14A1,COL1A2,DIXDC1,RGS22,PI15
ToppCell Atlas	b515b2ab0c3f5928dd67f2f227fc932451c272bb	Tracheal-10x3prime_v2-Endothelial-Endothelia_lymphatic|10x3prime_v2 / Cell types per location group and 10X technology with lineage, and cell group designations	A spatial multi-omics atlas of the human lung reveals a novel immune cell survival niche	1.807e-10	5.641e-06	20	200	MEF2C,CHST15,KLHL14,MMRN1,KLHL4,NR2F1-AS1,GPM6A,NR2F1,NR2F2,TFPI,GYPC,LETR1,PGM5,SH2D3C,LAMA4,TSPAN5,ARL4A,SEMA3D,CALCRL,MAF	ToppCell Atlas	1e32969bee810adaf2d560f0824a16227df513d8	droplet-Liver-LIVER_HEPATOCYTES-30m-Myeloid|Liver / Large_Intestine_Pancreas_Liver - method, tissue, subtissue, age, lineage, cell ontology and free annotation	Mouse Aging Atlas- Tabula Muris Senis	1.23e-08	0.0003858	16	154	ERBB4,CFAP276,ADCY2,S100A6,FZD9,PTCHD1,NEBL,FANK1,TPBG,HSPA1A,NAPSA,NRIP3,BARHL2,USP43,CERCAM,NEK11
ToppCell Atlas	f0818821c495022569aef2c1886d9f2446dc027e	(6)_Stroma|World / Oesophagus cell shreds on cell class (v1) and cell subclass (v1)	Tissue Stability Cell Atlas - Oesophagus Cells	1.807e-10	5.641e-06	20	200	MEG3,CPQ,SLIT1,CADM3,SPOCK1,GSTM5,RSPO3,PDGFRB,LMOD1,COL14A1,COL1A2,COL3A1,VIM,EFEMP2,KCNA5,RARRES2,CD248,LGALS1,LHFPL6,LUM	ToppCell Atlas	6b78fb0c96fc7b5e901c39b3424f4aa8d0a6b9cf	Ionocyte|World / shred by cell class for nasal brushing	Respiratory Tissues from Nasal Brushing to Parenchyma	1.23e-08	0.0003858	16	154	ADCY5,IL31RA,SAMD5,SCUBE2,SPOCK1,RUNX1T1,RSPO3,THBS1,PROX1-AS1,NRIP3,LIX1,PROX1,OLFM3,NAV3,RARRES2,LAMA4
ToppCell Atlas	a7022762c1d8aedb7b3e9605873b1e68b9907b35	Neuronal-Inhibitory-iB-iB_4(SST)-B3GAT2-|Neuronal / cells hierarchy compared to all cells using T-Statistic	Human Adult Brain MTG	1.807e-10	5.641e-06	20	200	WLS,TMCC3,MID1,SOX6,TENT5A,ARX,SAMD5,TRIM67,PCDH11X,GRIK1,CRB1,GRIP2,CDH13,L3MBTL4,PTPRM,FGD3,KIF26B,GNG12-AS1,LINC01237,MAF	ToppCell Atlas	cb676d5bbc468bd3ce1b6712d41c986ee9221ac5	frontal_cortex-Neuronal-glutamatergic_neuron-L5_PT|frontal_cortex / Per Region, Lineage, Cell class, Cell type, Cell subtype	Shared and distinct transcriptomic cell types across neocortical areas	1.268e-08	0.0003978	15	134	VGLL3,DSCAML1,ADCYAP1,GPC4,SORCS2,NTNG1,SLCO2A1,MUC3A,BCL6,NPR3,L3MBTL4,TOX,ADGRG6,CACNG6,PLEKHA2
ToppCell Atlas	c082bc21ec7c5323439d108ea8aea510e1113c3f	Transplant_Alveoli_and_parenchyma-Mesenchymal-Mesothelium|Transplant_Alveoli_and_parenchyma / Tissue, Lineage and Cell class of Lung Cells from 10X	A Cellular Census of Human Lungs (Vieira Braga et al)	1.807e-10	5.641e-06	20	200	MEG3,LRRN2,FBXO32,NID2,CADM3,KLHL4,NR2F1-AS1,NR2F1,TPBG,PDGFRB,CTHRC1,VCAM1,COL1A2,COL3A1,VTN,EFEMP2,ID4,RARRES2,CD248,LAMA4	ToppCell Atlas	d63fff23040eada31bc35ba1e05b7c6a663e0037	primary_visual_cortex-Neuronal-GABAergic_neuron-Vip-Vip_Col15a1_Pde1a|primary_visual_cortex / Per Region, Lineage, Cell class, Cell type, Cell subtype	Shared and distinct transcriptomic cell types across neocortical areas	1.268e-08	0.0003978	15	134	GJD2,KCNIP1,SORCS2,ASIC4,SNCG,THSD7A,NR2F2,CDH9,JAM2,CNR1,WNT5A,CRABP1,PLPP4,PROX1,GALNTL6
ToppCell Atlas	444c72334df421375ae6fc69b0adfd4950d49a43	Lung_Parenchyma-Control-Mesenchymal-Mesenchymal-Fibroblasts-4-|Control / Location, Disease Group, Cell group, Cell class and sub_cluster (2021.03.01)	Integration of Multiple Sampling Location of COVID-19 Patients	1.807e-10	5.641e-06	20	200	MEG3,CLEC11A,SGCD,PDLIM4,SPOCK1,P4HA2,PDGFRB,CTHRC1,COL14A1,COL1A2,COL3A1,S100A16,EFEMP2,COL5A3,CCN2,PRTFDC1,CD248,PI15,LUM,EPHA3	ToppCell Atlas	bdabdb11217ea16e5863aa6bfb0f04d48b17f81e	10x_3'_v2v3-Non-neoplastic-Glial-Neuronal-Oligodendrocyte-Oligodendrocyte-G|10x_3'_v2v3 / Platform, Oncotype, Lineage, Cell_class, celltype (level4), mutation group	Harmonized single-cell landscape, intercellular crosstalk and tumor architecture of glioblastoma	1.277e-08	0.0004006	18	198	PPP1R14A,ERMN,MTUS1,FGFR2,BCAS1,NFASC,MAP7,ENPP2,HAPLN2,SLC24A2,HSPA2,ST18,SEC14L5,ZNF536,STMN4,AK5,EDIL3,CERCAM
ToppCell Atlas	c46e06b4f22d3456e67bc62a9ac198e8041965ad	Lung_Parenchyma-Severe-Mesenchymal-Mesenchymal-Smooth_muscle-1|Severe / Location, Disease Group, Cell group, Cell class and sub_cluster (2021.03.01)	Integration of Multiple Sampling Location of COVID-19 Patients	1.807e-10	5.641e-06	20	200	PPP1R14A,NDRG2,MEF2C,SLIT3,NFASC,NR2F2,TFPI,PDGFRB,LETR1,NR2F2-AS1,EBF2,SEMA5B,HRC,LMOD1,COL1A2,COL3A1,RNF152,COL5A3,LAMA4,LRRC4B	ToppCell Atlas	fab32347580c7a81ef1fe4fe7b325d9105a947d9	343B-Endothelial_cells|343B / Donor, Lineage, Cell class and subclass (all cells)	Tissue Stability Cell Atlas - Lung Cells	1.277e-08	0.0004006	18	198	NRN1,CX3CL1,MMRN1,SLCO2A1,SNCG,GATA2,NFIB,NPR3,PAPSS2,TFPI,FAM107A,TIMP3,JAM2,S100A16,ITGA6,PALMD,LIFR,MMRN2
ToppCell Atlas	2e4ab7fbd94d3d865ef6188d3b4916d2bf1b8d89	3'-Parenchyma_lung-Mesenchymal-Fibroblastic|3' / 5'-vs-3', Tissue groups, Lineages, Lineage subclass, Cell_type2, Cell_subtype2_L4.5	The Integrated Human Lung Cell Atlas	1.807e-10	5.641e-06	20	200	MEG3,GAS7,SLIT3,CADM3,SPOCK1,GDF10,MAMDC2,NR2F1,GSTM5,RSPO3,PDGFRB,COL14A1,COL1A2,COL3A1,RARRES2,CD248,LAMA4,HTRA3,LHFPL6,LUM	ToppCell Atlas	f7aa809040fa9f5782b92eec1f289d690eb5c7bd	Tracheal-NucSeq-Endothelial-Endothelia_vascular|NucSeq / Cell types per location group and 10X technology with lineage, and cell group designations	A spatial multi-omics atlas of the human lung reveals a novel immune cell survival niche	1.277e-08	0.0004006	18	198	ETS1,NRN1,MEF2C,MMRN1,SLCO2A1,TNFRSF10D,TAL1,THSD7A,TIMP3,CPNE8,ENPP2,ABCB1,JAM2,SEMA3G,EBF3,MMRN2,STOM,SMAD6
ToppCell Atlas	6e3d1ae0ef84d3075afa40129a41169996462672	Parenchymal-10x5prime-Stromal-Fibroblastic|10x5prime / Cell types per location group and 10X technology with lineage, and cell group designations	A spatial multi-omics atlas of the human lung reveals a novel immune cell survival niche	1.807e-10	5.641e-06	20	200	MEG3,SGCD,SLIT3,GDF10,MAMDC2,NR2F1,GSTM5,RSPO3,CDO1,PDGFRB,CTHRC1,COL14A1,COL1A2,COL3A1,EFEMP2,RARRES2,CD248,LAMA4,HTRA3,LUM	ToppCell Atlas	2630a7a6e56febe5c0b0bde70dd7292fa1650c47	10x3'2.3-week_17-19-Endothelial|week_17-19 / cell types per 3 fetal stages;per 3',per 5'	Blood and immune development in human fetal bone marrow	1.277e-08	0.0004006	18	198	NRN1,MTUS1,SNCG,NRP2,NFIB,THSD7A,NR2F1,NR2F2,TFPI,TIMP3,JAM2,S100A16,TCIM,ITGA6,PALMD,PTPRM,LAMA4,MMRN2
ToppCell Atlas	b7b9441fa7ab0d43741a2ebd5ec1a48d537c6d47	Bronchial-NucSeq-Stromal-Chondrocytic|NucSeq / Cell types per location group and 10X technology with lineage, and cell group designations	A spatial multi-omics atlas of the human lung reveals a novel immune cell survival niche	1.807e-10	5.641e-06	20	200	MEG3,ADCY2,SOX6,RHOBTB3,SIM2,UNC5C,KCNK5,ADGRB3,BMP6,C3orf70,CDO1,PPP1R3C,TSPYL5,CCN2,CLEC18B,CMYA5,CDH20,EBF3,ZNF385D,LIFR	ToppCell Atlas	122215d9288533ad03562cf777e846504863df9a	10x5'v1-week_12-13-Endothelial-stroma|week_12-13 / cell types per 3 fetal stages;per 3',per 5'	Blood and immune development in human fetal bone marrow	1.277e-08	0.0004006	18	198	MTUS1,ALPK3,SLCO2A1,INSYN2B,SNCG,GNG12,NFIB,KLHL4,NR2F1-AS1,NR2F1,NR2F2,TFPI,CDH13,GPR182,S100A16,TCIM,PALMD,MMRN2
ToppCell Atlas	aa8f8a0271c1363981e6ca1b2c1f0a8eb2652602	distal-1-Endothelial-Bronchial_Vessel_2|1 / Location, Lineage, Cell class (ontology) and Donor from 10X sequencing (macrophage renamed)	Human Lung Cell Atlas (HLCA)	1.807e-10	5.641e-06	20	200	CX3CL1,PDLIM4,TNFRSF10D,BMP6,NFIB,NPR3,THSD7A,PCDHB4,TFPI,FAM107A,TSPAN7,TOX2,ABCB1,JAM2,S100A16,ITPRIP,CCN2,EVA1C,CALCRL,STOM	ToppCell Atlas	ae726b6b7f0a4107899be4d32ac256ffa0bd8d59	Control-Stromal|Control / Disease state, Lineage and Cell class	Resident Cell Populations in IPF and COPD	1.277e-08	0.0004006	18	198	SCN7A,SLIT3,H19,SPOCK1,CCN5,NFIB,ADAMTS5,GSTM5,THBS2,TIMP3,PDGFRB,SLIT2,COL1A2,CCN2,NAV3,RARRES2,CD248,LAMA4
ToppCell Atlas	ef30f9b68bfdb8d947ed399603e4dd0d5ff0144d	Parenchyma_Control_(B.)-Stromal-TX-Fibroblasts-2,_SCARA5|Parenchyma_Control_(B.) / Sample group, Lineage and Cell type	COVID-19 Lung Atlas	1.807e-10	5.641e-06	20	200	MEG3,PDLIM4,SLIT3,CADM3,CTSF,SPOCK1,MAMDC2,P4HA2,GSTM5,RSPO3,PDGFRB,COL14A1,COL1A2,COL3A1,ANKRD35,EFEMP2,RARRES2,CD248,HTRA3,LUM	ToppCell Atlas	8d6b0b9da7c1e64155cbcbb04ad38d129a29030c	5'-Adult-Distal_Rectal-Endothelial|Adult / Celltypes from developing, pediatric, Crohn's, & adult GI tract	Cells of the human intestinal tract mapped across space and time	1.277e-08	0.0004006	18	198	NRN1,MTUS1,SLCO2A1,GATA2,THSD7A,FAM107A,TIMP3,CDH13,ENPP2,JAM2,CCN2,SEMA3G,PALMD,PTPRM,LIFR,MMRN2,STOM,SMAD6
ToppCell Atlas	d46a19274c2836ce7494790ce513764dedcadc79	Fetal_brain-organoid_Tanaka_cellReport-GW12-OPC_related|GW12 / Sample Type, Dataset, Time_group, and Cell type.	Integration of Four Brain Organoid Datasets and One Fetal Brain Dataset	1.807e-10	5.641e-06	20	200	LINC00472,F8A1,RFESD,DMRTA2,DOK5,TNFRSF10D,NEUROD4,RIMBP2,PAX6,TCP10L,ACOT9,SLC2A10,FBXL22,ANKRD35,ITPRIP,CDH20,DNAH6,EVC2,RGS16,KANK4	ToppCell Atlas	77e31b6edeeb5ccd5cd3f080898c96bf9ab9f98d	Tracheal-NucSeq-Endothelial|NucSeq / Cell types per location group and 10X technology with lineage, and cell group designations	A spatial multi-omics atlas of the human lung reveals a novel immune cell survival niche	1.277e-08	0.0004006	18	198	ETS1,NRN1,MEF2C,MMRN1,SLCO2A1,TAL1,KLHL4,GPM6A,THSD7A,RUNX1T1,TFPI,TIMP3,CPNE8,ENPP2,ABCB1,JAM2,PROX1,STOM
ToppCell Atlas	ddac952ad1d46021c2d17d816de9bc31730a0941	Fetal_brain-fetalBrain_Zhong_nature-GW09-Neuronal-Neurons|GW09 / Sample Type, Dataset, Time_group, and Cell type.	Integration of Four Brain Organoid Datasets and One Fetal Brain Dataset	1.807e-10	5.641e-06	20	200	WLS,UNC79,NSG2,SLIT1,SNCA,NFASC,EPB41L3,NFIB,NHLH2,SYT4,GPM6A,THSD7A,GRIA2,CBLB,GDAP1L1,CNR1,DCC,CYRIA,L1CAM,EPHA5	ToppCell Atlas	1fe9f7c3618878fc7f8c9059d12820a59bc1f237	kidney_cells-Hypertensive_with+without-CKD-Endothelial-blood_vessel_endothelial_cell_of_kidney-arteriolar_vasa-recta_endothelial-Descending_Vasa_Recta_Endothelial_Cell|kidney_cells / Celltypes from Cells and Nuclei per compartment and clinical group	Integrated Single-nucleus and Single-cell RNA-seq of the Adult Human Kidney	1.277e-08	0.0004006	18	198	APCDD1,PPP1R14A,NRN1,THSD7A,RUNX1T1,OPCML,RSPO3,FAM107A,TIMP3,CDH13,ENPP2,JAM2,SEMA3G,PALMD,EBF3,MMRN2,STOM,EPHA3
ToppCell Atlas	2785225956d2422acab90e99b7debe3709cf3308	distal-2-Endothelial-Vein|2 / Location, Lineage, Cell class (ontology) and Donor from 10X sequencing (macrophage renamed)	Human Lung Cell Atlas (HLCA)	1.807e-10	5.641e-06	20	200	SAMD5,PDLIM4,MMRN1,PLPP3,SNCA,MIAT,CADM3,NR2F2,TFPI,RSPO3,FAM107A,TSPAN7,JAM2,VCAM1,MYRIP,NUAK1,ZNF385D,EVA1C,LIFR,CALCRL	ToppCell Atlas	52ddc1f1ed4ac4c3bac794c90b8feb03e3c221c4	5'-GW_trimst-2-SmallIntestine-Neuronal-Glial_immature-Glia_2_(ELN+)|GW_trimst-2 / Celltypes from developing, pediatric, Crohn's, & adult GI tract	Cells of the human intestinal tract mapped across space and time	1.277e-08	0.0004006	18	198	VGLL3,EPHA5-AS1,S100A6,ALDH1A1,MEGF10,SLITRK2,GPR17,CALM1,TGFB2,TIMP3,COL22A1,LOC400499,BMP8A,COL5A3,CRABP1,ZNF536,PRIMA1,ADGRG6
ToppCell Atlas	979258173b82f37aeaaedd53b4a527da1dbe1b80	Brain_organoid-organoid_Tanaka_cellReport-10w-Neuronal|10w / Sample Type, Dataset, Time_group, and Cell type.	Integration of Four Brain Organoid Datasets and One Fetal Brain Dataset	1.807e-10	5.641e-06	20	200	SCN3A,NHLH2,SYT4,CA8,GPM6A,THSD7A,VSTM2A,GRIA2,EBF2,GDAP1L1,FRRS1L,CRABP1,CHD5,CADM2,STMN4,EBF3,ZNF385D,ELAVL4,LY6H,EPHA5	ToppCell Atlas	71e847e8c24744d6df4a960348ad2ecf310373b4	facs-Trachea-nan-3m-Mesenchymal-chondrocyte|Trachea / Lung_Trachea - method, tissue, subtissue, age, lineage, cell ontology and free annotation	Mouse Aging Atlas- Tabula Muris Senis	1.277e-08	0.0004006	18	198	NDRG2,FZD9,CLEC11A,FGFR3,FGFR2,SIM2,UNC5C,CFAP100,TNFRSF11B,FAM107A,CHAD,PPP1R3C,CCN2,DIXDC1,PANTR1,EDIL3,ADGRG6,EPHA3
ToppCell Atlas	b28bfe6eb96b4db9cb27f0fc8fc39259c125f05e	Lung_Parenchyma-Control-Mesenchymal-Mesenchymal-Fibroblasts-2,_SCARA5-|Control / Location, Disease Group, Cell group, Cell class and sub_cluster (2021.03.01)	Integration of Multiple Sampling Location of COVID-19 Patients	1.807e-10	5.641e-06	20	200	MEG3,PDLIM4,SLIT3,CADM3,CTSF,SPOCK1,MAMDC2,P4HA2,GSTM5,RSPO3,PDGFRB,COL14A1,COL1A2,COL3A1,ANKRD35,EFEMP2,RARRES2,CD248,HTRA3,LUM	ToppCell Atlas	7cddd474416651088a4e08edfc0ac420ff10a5fe	Smart-start-Cell-Wel_seq-Non-neoplastic-Endothelial-Endothelial_mature-Endo_arterial|Smart-start-Cell-Wel_seq / Platform, Oncotype, Lineage, Cell_class, celltype (level4), mutation group	Harmonized single-cell landscape, intercellular crosstalk and tumor architecture of glioblastoma	1.277e-08	0.0004006	18	198	APCDD1,ETS1,CHST1,MMRN1,SLCO2A1,TNFRSF10D,TIMP3,ABCB1,CTHRC1,BARHL1,CCN2,ITGA6,SEMA3G,PALMD,PTPRM,LAMA4,CAVIN3,MMRN2
ToppCell Atlas	cb1f4b0d66da5b0466ff17b29e7034d451d93e4f	Neuronal-Inhibitory-iB-iB_4(SST)-STK32A--L4-5|Neuronal / cells hierarchy compared to all cells using T-Statistic	Human Adult Brain MTG	1.807e-10	5.641e-06	20	200	WLS,ADCY2,TMCC3,SRGAP1,SOX6,ARX,SAMD5,TRIM67,PCDH11X,GRIK1,GRIP2,CDH13,L3MBTL4,MASP1,FGD3,KIF26B,RENBP,GNG12-AS1,ZNF385D,MAF	ToppCell Atlas	55378e15360f867c9500b03293814965562ae55d	3'-Parenchyma_lung-Endothelial-Blood_vessel_EC-pulmonary_artery_endothelial_cell-EC_arterial-EC_arterial_L.2.4.0.0|3' / 5'-vs-3', Tissue groups, Lineages, Lineage subclass, Cell_type2, Cell_subtype2_L4.5	The Integrated Human Lung Cell Atlas	1.277e-08	0.0004006	18	198	NRN1,SLCO2A1,NPR3,THSD7A,RUNX1T1,PAPSS2,TFPI,FAM107A,TIMP3,ENPP2,JAM2,SEMA3G,PALMD,PTPRM,LIFR,MMRN2,STOM,SMAD6
ToppCell Atlas	35f6c7f2469d12748c27f2a5d4a161ef839b4a07	Tracheal-10x3prime_v2-Endothelial-Endothelia_lymphatic-Endothelia_Lymphatic|10x3prime_v2 / Cell types per location group and 10X technology with lineage, and cell group designations	A spatial multi-omics atlas of the human lung reveals a novel immune cell survival niche	1.807e-10	5.641e-06	20	200	MEF2C,CHST15,KLHL14,MMRN1,KLHL4,NR2F1-AS1,GPM6A,NR2F1,NR2F2,TFPI,GYPC,LETR1,PGM5,SH2D3C,LAMA4,TSPAN5,ARL4A,SEMA3D,CALCRL,MAF	ToppCell Atlas	dcf334d13e5b0018fee24febccfef91c9e17843b	Bronchus_Control_(B.)-Endothelial-TX-Bronchial_vessel|Bronchus_Control_(B.) / Sample group, Lineage and Cell type	COVID-19 Lung Atlas	1.277e-08	0.0004006	18	198	CLVS1,FZD9,SCN3A,ASCL1,RNF182,B3GALNT1,NFASC,NEDD9,NNAT,ADGRL3,RSPO3,RIMBP2,COL22A1,DUSP26,FRRS1L,KCNK3,KIF25,PDE11A
ToppCell Atlas	49658e1b530de0dad16d45a1112bdf5329bb800d	proximal-mesenchymal-Fibromyocyte|proximal / Location, Lineage, Cell class (ontology) and Donor from 10X sequencing (macrophage renamed)	Human Lung Cell Atlas (HLCA)	1.807e-10	5.641e-06	20	200	PPP1R14A,MEG3,ASB2,CADM3,SPOCK1,PCDH11X,C3orf70,GSTM5,LOC730101,LDOC1,KCNB2,LMOD1,COL1A2,COL3A1,CCN2,MASP1,RARRES2,PRIMA1,ZNF385D,SEMA3D	ToppCell Atlas	dc93886439a378a0c71e99acb8081bfb6b6d467b	distal-3-mesenchymal-Fibromyocyte|3 / Location, Lineage, Cell class (ontology) and Donor from 10X sequencing (macrophage renamed)	Human Lung Cell Atlas (HLCA)	1.277e-08	0.0004006	18	198	F10,MTTP,ASB2,CCN5,LUZP2,THBS2,CNTN3,DUSP26,LMOD1,COL1A2,CHD5,GALNT9,CCN2,LIX1,MASP1,ZNF536,RARRES2,SSPN
ToppCell Atlas	d64895354218ebd0217011bae0967a6883bbd1cd	3'-Parenchyma_lung-Mesenchymal-Fibroblastic-fibroblastic_type_1-Subpleural_fibroblasts|3' / 5'-vs-3', Tissue groups, Lineages, Lineage subclass, Cell_type2, Cell_subtype2_L4.5	The Integrated Human Lung Cell Atlas	1.807e-10	5.641e-06	20	200	MEG3,CLEC11A,CADM3,DOK5,KLHL4,NR2F1,RSPO3,TPBG,CTHRC1,COL14A1,VCAM1,COL1A2,COL3A1,ID4,RARRES2,CD248,LAMA4,PI15,RGS16,LUM	ToppCell Atlas	dd096d4b9f428615f927f7df7cbf5cede0e0e605	Endothelial-A|World / lung cells shred on cell class, cell subclass, sample id	Pathobiology of Pulmonary Fibrosis (Reyfman et al., 2019)	1.277e-08	0.0004006	18	198	NRN1,MMRN1,SLCO2A1,SNCG,GATA2,NPR3,RUNX1T1,TGFBR3,FAM107A,TIMP3,ENPP2,JAM2,VCAM1,SEMA3G,PALMD,LIFR,MMRN2,SMAD6
ToppCell Atlas	cdaf462b1db29dab61038eeab5ddd3eef3386763	Biopsy_Control_(H.)-Mesenchymal-PLIN2+_Fibroblasts|Biopsy_Control_(H.) / Sample group, Lineage and Cell type	COVID-19 Lung Atlas	1.807e-10	5.641e-06	20	200	VGLL3,MEG3,NID2,SLIT3,PCOLCE-AS1,HHIPL1,CADM3,SPOCK1,SLITRK2,PCDHA4,INSYN1,PDGFRB,EBF2,CTHRC1,COL14A1,COL1A2,COL3A1,CD248,LAMA4,LUM	ToppCell Atlas	f38f49d532fa6211f57e36ee494478bdd3f4f89c	(6)_Endothelial_cells|World / Lung cell shreds - cell class (v4) and cell subclass (v4)	Tissue Stability Cell Atlas - Lung Cells	1.277e-08	0.0004006	18	198	NRN1,CX3CL1,MMRN1,SLCO2A1,SNCG,NFIB,NPR3,THSD7A,TFPI,FAM107A,TIMP3,JAM2,S100A16,CRABP1,ITGA6,PALMD,LIFR,MMRN2
ToppCell Atlas	bc8949eb34482aca166c4602ff6ab876cb4c2c3c	Control_saline-Mesenchymal_myocytic-Pericyte-Pericyte_2|Control_saline / Treatment groups by lineage, cell group, cell type	PretermPrimateLungAtlas	1.807e-10	5.641e-06	20	200	PPP1R14A,NDRG2,ADCY5,CLEC11A,GPC4,SLC4A4,GFRA2,NR2F2,TFPI,SLCO4C1,GUCY1B1,DOK6,PDGFRB,CNTN1,COL1A2,COL5A3,PPP1R3C,CD248,TMEM51,LHFPL6	ToppCell Atlas	8a55589b9244283e4b0b423a4a6d6202e8e0fec9	5'-Adult-Distal_Rectal-Endothelial-blood_vessel_EC-Mature_arterial_EC|Adult / Celltypes from developing, pediatric, Crohn's, & adult GI tract	Cells of the human intestinal tract mapped across space and time	1.277e-08	0.0004006	18	198	NRN1,MTUS1,SLCO2A1,GATA2,THSD7A,CXCL2,FAM107A,TIMP3,CDH13,ENPP2,CCN2,SEMA3G,PALMD,PTPRM,LIFR,MMRN2,STOM,SMAD6
ToppCell Atlas	7c673ad0ea503ebd196579684d25d5f9e6a41030	Bronchial-NucSeq-Stromal-Chondrocytic-Chondrocyte|NucSeq / Cell types per location group and 10X technology with lineage, and cell group designations	A spatial multi-omics atlas of the human lung reveals a novel immune cell survival niche	1.807e-10	5.641e-06	20	200	MEG3,ADCY2,SOX6,RHOBTB3,SIM2,UNC5C,KCNK5,ADGRB3,BMP6,C3orf70,CDO1,PPP1R3C,TSPYL5,CCN2,CLEC18B,CMYA5,CDH20,EBF3,ZNF385D,LIFR	ToppCell Atlas	f284f59f4ebe55ee132eddfaa2f5d9ecb059654f	distal-Endothelial-Artery-1|distal / Location, Lineage, Cell class (ontology) and Donor from 10X sequencing (macrophage renamed)	Human Lung Cell Atlas (HLCA)	1.277e-08	0.0004006	18	198	NRN1,NFIB,NPR3,THSD7A,RUNX1T1,TFPI,ZNF503,FAM107A,TIMP3,ENPP2,JAM2,S100A16,CCN2,SEMA3G,PALMD,LIFR,MMRN2,SMAD6
ToppCell Atlas	e504570fd7eec1524c401b1cfa9d10822d80d994	Biopsy_Other_PF-Mesenchymal-Myofibroblasts|Biopsy_Other_PF / Sample group, Lineage and Cell type	COVID-19 Lung Atlas	1.807e-10	5.641e-06	20	200	MEG3,SGCD,SLIT3,GDF10,MAMDC2,NR2F1,GSTM5,PDGFRB,CTHRC1,COL14A1,COL1A2,COL3A1,EFEMP2,CCN2,RARRES2,CD248,LAMA4,HTRA3,LUM,EPHA3	ToppCell Atlas	b58138581f1a9073267d64c1211c5b9b4de71d3e	5'-GW_trimst-1.5-SmallIntestine-Neuronal-neurons_A-Branch_A1_(iMN)|GW_trimst-1.5 / Celltypes from developing, pediatric, Crohn's, & adult GI tract	Cells of the human intestinal tract mapped across space and time	1.277e-08	0.0004006	18	198	ADCYAP1,ASIC4,NSG2,ASCL1,GAP43,SPOCK1,TTC9B,CNTNAP5,NNAT,RIMBP2,CRABP1,NRSN1,LIX1,SHD,STMN4,RIIAD1,EEF1A2,ELAVL4
ToppCell Atlas	941536b7c32f1e63c70535233b2ccce0cd7bf96e	Macroglial-Astrocytes|Macroglial / cells hierarchy compared to all cells using T-Statistic	Human Adult Brain MTG	1.807e-10	5.641e-06	20	200	EYA1,NDRG2,ADCY2,FGFR3,ABCD2,NEBL,CACHD1,SLC4A4,ACSS1,BMPR1B,GPM6A,DNAH7,FAM107A,PAX6,PDGFRB,ID4,COL5A3,ITGA6,GLIS3,IQCA1	ToppCell Atlas	4e598aab92141e7d32ec963291ddeed14a21beba	Brain_organoid-organoid_Velasco_nature-6_mon-Neuronal-Immature_CPNs|6_mon / Sample Type, Dataset, Time_group, and Cell type.	Integration of Four Brain Organoid Datasets and One Fetal Brain Dataset	1.277e-08	0.0004006	18	198	CLVS1,NSG2,NEUROG2,MIAT,GAP43,TTC9B,NFASC,GPM6A,VXN,GRIA2,DOK6,SLC24A2,CNR1,POU3F2,PALMD,SLITRK4,LY6H,EPHA3
ToppCell Atlas	3a954d9d542e52c9b181f0850a09b1bff0a0c82d	Fetal_brain-organoid_Tanaka_cellReport-GW19-Macroglial|GW19 / Sample Type, Dataset, Time_group, and Cell type.	Integration of Four Brain Organoid Datasets and One Fetal Brain Dataset	1.807e-10	5.641e-06	20	200	LRRN2,ALDOC,PTGR1,SLC4A4,MEGF10,ACSS1,SLITRK2,GNG12,TRPS1,COL22A1,PGF,VCAM1,VIM,S100A16,GDPD2,PRSS35,RFX4,FAM181A,LHFPL6,CALCRL	ToppCell Atlas	d1f54ed3ef5e05ebda7da999e172d168dc6802cd	5'-Adult-Distal_Rectal-Endothelial-blood_vessel_EC|Adult / Celltypes from developing, pediatric, Crohn's, & adult GI tract	Cells of the human intestinal tract mapped across space and time	1.277e-08	0.0004006	18	198	NRN1,MTUS1,SLCO2A1,GATA2,THSD7A,FAM107A,TIMP3,CDH13,ENPP2,JAM2,CCN2,SEMA3G,PALMD,PTPRM,LIFR,MMRN2,STOM,SMAD6
ToppCell Atlas	7642a14855589b0b3f68dbdc9e4d3fc7291854f7	Parenchyma_Control_(B.)-Stromal-TX-Fibroblasts-4|Parenchyma_Control_(B.) / Sample group, Lineage and Cell type	COVID-19 Lung Atlas	1.807e-10	5.641e-06	20	200	MEG3,CLEC11A,SGCD,PDLIM4,SPOCK1,P4HA2,PDGFRB,CTHRC1,COL14A1,COL1A2,COL3A1,S100A16,EFEMP2,COL5A3,CCN2,PRTFDC1,CD248,PI15,LUM,EPHA3	ToppCell Atlas	307dd09e6bc820a148f3000f18dae7aedba4be0b	10x5'v1-week_12-13-Endothelial|week_12-13 / cell types per 3 fetal stages;per 3',per 5'	Blood and immune development in human fetal bone marrow	1.277e-08	0.0004006	18	198	MTUS1,ALPK3,SLCO2A1,INSYN2B,SNCG,GNG12,NFIB,KLHL4,NR2F1-AS1,NR2F1,NR2F2,TFPI,CDH13,GPR182,S100A16,TCIM,PALMD,MMRN2
ToppCell Atlas	ba4b8d5becf81351901c2ecac74ffa28e29586f3	15-Airway|15 / Age, Tissue, Lineage and Cell class	Human Fetal Lung in Development	1.807e-10	5.641e-06	20	200	MEG3,TENT5A,SLIT3,DOK5,ZFP36L2,NTRK3,PDGFRB,COL14A1,ADAMTSL4,COL1A2,COL3A1,VIM,EFEMP2,CCN2,KCNA5,PRSS35,HTRA3,PI15,LGALS1,LHFPL6	ToppCell Atlas	44f8cd5afa3685dcc8bfea0b15af5e8817e12e2e	(6)_Endothelial-A_(Artery)|World / Lung cell shreds - cell class (v4) and cell subclass (v4)	Tissue Stability Cell Atlas - Lung Cells	1.277e-08	0.0004006	18	198	NRN1,MMRN1,SLCO2A1,SNCG,TNFRSF10D,NFIB,THSD7A,FAM107A,JAM2,VCAM1,S100A16,CRABP1,TCIM,ITGA6,PALMD,ADGRG6,LIFR,MMRN2
ToppCell Atlas	6a44439e4a7ce3627271375b04cfcfb9467218f4	Neuronal-Inhibitory-iB-iB_4(SST)-STK32A-|Neuronal / cells hierarchy compared to all cells using T-Statistic	Human Adult Brain MTG	1.807e-10	5.641e-06	20	200	WLS,ADCY2,TMCC3,SRGAP1,SOX6,ARX,SAMD5,TRIM67,PCDH11X,GRIK1,GRIP2,CDH13,L3MBTL4,MASP1,FGD3,KIF26B,RENBP,GNG12-AS1,ZNF385D,MAF	ToppCell Atlas	5cd81fe1a21c0e1a7f0d5a62ddf8e422b05aedc7	distal-1-Endothelial-Bronchial_Vessel_1|1 / Location, Lineage, Cell class (ontology) and Donor from 10X sequencing (macrophage renamed)	Human Lung Cell Atlas (HLCA)	1.277e-08	0.0004006	18	198	NRN1,MTUS1,MMRN1,SNCG,NEDD9,NFIB,GPM6A,FAM107A,ENPP2,ABCB1,JAM2,CTHRC1,VCAM1,S100A16,CCN2,PALMD,LIFR,MMRN2
ToppCell Atlas	31d75c26055177d656df1fbb10b764cebd61e122	Tracheal-10x5prime-Epithelial-Epi_airway_ciliated|10x5prime / Cell types per location group and 10X technology with lineage, and cell group designations	A spatial multi-omics atlas of the human lung reveals a novel immune cell survival niche	1.807e-10	5.641e-06	20	200	LRRC43,FHAD1,FOXJ1,DNAI1,FANK1,ARMC3,TTLL9,DRC1,CFAP100,CFAP77,DNAH7,CFAP61,SPAG17,DNAH6,CFAP47,CLXN,CACNG6,CFAP58,CFAP57,AGBL2	ToppCell Atlas	ca26ca460856b1faaa3e83766da6abdf63af2b51	COVID-19-kidney-Fibroblast-2|kidney / Disease (COVID-19 only), tissue and cell type	COVID-19 Autopsy Atlas (Lung, Liver, Kidney, Heart)	1.277e-08	0.0004006	18	198	VGLL3,SLIT3,NFASC,NR2F1-AS1,RUNX1T1,NR2F1,NR2F2,THBS1,THBS2,HGF,PDGFRB,LMOD1,COL1A2,PTX3,NAV3,EBF3,LAMA4,PI15
ToppCell Atlas	bad32a95b759fad509401b07bc96a56687c2a592	Fetal_brain-fetalBrain_Zhong_nature-GW26-Neuronal-GABAergic_neurons|GW26 / Sample Type, Dataset, Time_group, and Cell type.	Integration of Four Brain Organoid Datasets and One Fetal Brain Dataset	1.807e-10	5.641e-06	20	200	ERBB4,MEG3,MEF2C,KLHL14,ARX,GAS7,NSG2,MIAT,SDK1,VSTM2A,GRIA1,NR2F1,GRIP2,PPP1R1A,CHD5,ZNF536,SLITRK4,ELAVL4,EPHA5,MAF	ToppCell Atlas	2591e08e3fbee86ac40f11becd8147d6d39fded6	Bronchial-10x5prime-Epithelial-Epi_airway_neuro-secretory|10x5prime / Cell types per location group and 10X technology with lineage, and cell group designations	A spatial multi-omics atlas of the human lung reveals a novel immune cell survival niche	1.277e-08	0.0004006	18	198	ADCY5,SCUBE2,ASCL1,OGDHL,CNTNAP5,NHLH2,SYT4,RALYL,GRIA2,CDH18,ZIC3,NRSN1,PROX1,ZNF536,OLFM3,PDE11A,EEF1A2,ELAVL4
ToppCell Atlas	ed6fbe61a04d29b105054f7058abe7469314b304	proximal-3-mesenchymal-Fibromyocyte|3 / Location, Lineage, Cell class (ontology) and Donor from 10X sequencing (macrophage renamed)	Human Lung Cell Atlas (HLCA)	1.807e-10	5.641e-06	20	200	PPP1R14A,MEG3,ASB2,CADM3,SPOCK1,PCDH11X,C3orf70,GSTM5,LOC730101,LDOC1,KCNB2,LMOD1,COL1A2,COL3A1,CCN2,MASP1,RARRES2,PRIMA1,ZNF385D,SEMA3D	ToppCell Atlas	1e1ea54f0c234f3b6d29064c4881d8a0c0949a75	Tracheal-10x5prime-Stromal-Myofibroblastic-Muscle_smooth_airway_ASM|10x5prime / Cell types per location group and 10X technology with lineage, and cell group designations	A spatial multi-omics atlas of the human lung reveals a novel immune cell survival niche	1.277e-08	0.0004006	18	198	PPP1R14A,ADCY5,CYS1,NMNAT2,NFASC,ABCG4,PRUNE2,SERP2,GRIN2A,C19orf81,LMOD1,CNTN1,DGKB,DGKG,KCNA5,JPH2,PI15,SEMA3D
ToppCell Atlas	2e525c0d9684e7a2275edb04e1addb6fc6a872e5	Parenchymal-10x5prime-Stromal|10x5prime / Cell types per location group and 10X technology with lineage, and cell group designations	A spatial multi-omics atlas of the human lung reveals a novel immune cell survival niche	1.807e-10	5.641e-06	20	200	PPP1R14A,MEG3,CLEC11A,SLIT3,GDF10,MAMDC2,NR2F1,GSTM5,PDGFRB,LMOD1,COL14A1,COL1A2,COL3A1,EFEMP2,COL5A3,RARRES2,CD248,LAMA4,HTRA3,LUM	ToppCell Atlas	ec80b05b8a1800c341b5741bf3e57213308398a7	Bronchial_Biopsy-Endothelial|Bronchial_Biopsy / Tissue, Lineage and Cell class of Lung Cells from 10X	A Cellular Census of Human Lungs (Vieira Braga et al)	1.277e-08	0.0004006	18	198	NRN1,MEF2C,MMRN1,SLCO2A1,SNCG,GATA2,GPM6A,TFPI,RSPO3,ENPP2,ABCB1,JAM2,CTHRC1,VCAM1,EBF3,LAMA4,LIFR,MMRN2
ToppCell Atlas	f9baef67dde62f1c161a9408a78f635ea70ea9d3	(6)_Stroma|World / Oesophagus cell shreds on cell class (v1) and cell subclass (v1)	Tissue Stability Cell Atlas - Oesophagus Cells	1.807e-10	5.641e-06	20	200	MEG3,CPQ,SLIT1,CADM3,SPOCK1,GSTM5,RSPO3,PDGFRB,LMOD1,COL14A1,COL1A2,COL3A1,VIM,EFEMP2,KCNA5,RARRES2,CD248,LGALS1,LHFPL6,LUM	ToppCell Atlas	1e83bec16dcd60460422625f89952ff506d6be51	10x3'2.3-week_17-19-Endothelial-stroma|week_17-19 / cell types per 3 fetal stages;per 3',per 5'	Blood and immune development in human fetal bone marrow	1.277e-08	0.0004006	18	198	NRN1,MTUS1,SNCG,NRP2,NFIB,THSD7A,NR2F1,NR2F2,TFPI,TIMP3,JAM2,S100A16,TCIM,ITGA6,PALMD,PTPRM,LAMA4,MMRN2
ToppCell Atlas	78e9a40153d7ba5d9ea6393a37d26fc5c0220867	Parenchyma_COVID-19-Stromal-TX-Smooth_muscle-1|Parenchyma_COVID-19 / Sample group, Lineage and Cell type	COVID-19 Lung Atlas	1.807e-10	5.641e-06	20	200	PPP1R14A,NDRG2,MEF2C,SLIT3,NFASC,NR2F2,TFPI,PDGFRB,LETR1,NR2F2-AS1,EBF2,SEMA5B,HRC,LMOD1,COL1A2,COL3A1,RNF152,COL5A3,LAMA4,LRRC4B	ToppCell Atlas	56e19240f4a7b617a986e3c0854b757394e78251	3'-Adult-LymphNode-Mesenchymal-Pericytes-Contractile_pericyte_(PLN+)|Adult / Celltypes from developing, pediatric, Crohn's, & adult GI tract	Cells of the human intestinal tract mapped across space and time	1.306e-08	0.0004097	17	176	PPP1R14A,ANGPT4,ALPK3,SLC43A3,SNCG,NFASC,TIMP3,PDGFRB,LRRC10B,LDOC1,CLN3,LMOD1,CABP1,DGKG,KCNA5,EVC2,CAVIN3
ToppCell Atlas	e1dce91c6c531bb212002a14705e496d77ad3490	Tracheal-10x5prime-Epithelial-Epi_airway_ciliated-Ciliated|10x5prime / Cell types per location group and 10X technology with lineage, and cell group designations	A spatial multi-omics atlas of the human lung reveals a novel immune cell survival niche	1.807e-10	5.641e-06	20	200	LRRC43,FHAD1,FOXJ1,DNAI1,FANK1,ARMC3,TTLL9,DRC1,CFAP100,CFAP77,DNAH7,CFAP61,SPAG17,DNAH6,CFAP47,CLXN,CACNG6,CFAP58,CFAP57,AGBL2	ToppCell Atlas	07abf29d681abdd6c7cc87f9eaf9377e92ce212c	primary_auditory_cortex_(A1C)-Neuronal-Glutamatergic_Excit-Glut_C-D_(RORB)-Glut_D_(IT_RORB_THEMIS_LINC00507)_3-Exc_L2-3_LINC00507_RPL9P17|primary_auditory_cortex_(A1C) / Sample groups (6 Anatomical region groups), with 5 level hierarchy of cell types	Human Adult Multiple Cortical Areas SMART-seq	1.306e-08	0.0004097	17	176	ADCYAP1,SLIT3,PDE7B,HOPX,VWA3A,CAMK2A,GRM1,CDH9,CDH12,SLIT2,SEMA5B,CCDC144NL,C1QL2,DGKB,PALMD,GALNTL6,ARL4A
ToppCell Atlas	bc969a956f62570419a5faaf0ab0fd17b343c5ca	distal-mesenchymal-Airway_Smooth_Muscle-3|distal / Location, Lineage, Cell class (ontology) and Donor from 10X sequencing (macrophage renamed)	Human Lung Cell Atlas (HLCA)	1.807e-10	5.641e-06	20	200	MAOB,PPP1R14A,ADCY5,SLIT3,ASB2,GPM6B,NTRK3,GUCY1B1,CDH13,PDGFRB,HRC,LMOD1,COL14A1,CABP1,ID4,PPP1R1A,PPP1R3C,KCNA5,RARRES2,CAVIN3	ToppCell Atlas	852d3da0907fe87c0ef23d75a63ce07619cf0c54	390C-Fibroblasts-Fibroblast-B_(Myofibroblast)|390C / Donor, Lineage, Cell class and subclass (all cells)	Tissue Stability Cell Atlas - Lung Cells	1.306e-08	0.0004097	17	176	APCDD1,KCNIP3,SEMA3A,SGCD,GDF10,BMP4,NKX6-1,P4HA2,PCDHB6,DIRAS3,TIMP3,COL1A2,WNT5A,PRTFDC1,PRIMA1,ADGRG6,CERCAM
ToppCell Atlas	5826c17da67bdaba3a828792279004218d8260c8	Lung_Parenchyma-Control-Mesenchymal-Mesenchymal-Fibroblasts-4|Control / Location, Disease Group, Cell group, Cell class and sub_cluster (2021.03.01)	Integration of Multiple Sampling Location of COVID-19 Patients	1.807e-10	5.641e-06	20	200	MEG3,CLEC11A,SGCD,PDLIM4,SPOCK1,P4HA2,PDGFRB,CTHRC1,COL14A1,COL1A2,COL3A1,S100A16,EFEMP2,COL5A3,CCN2,PRTFDC1,CD248,PI15,LUM,EPHA3	ToppCell Atlas	08f94b78b27feeb113dbfadbfa7fe34d08b2809b	PND07-28-samps-Mesenchymal-Myofibroblast-myofibroblast_-_mature_-_DCN|PND07-28-samps / Age Group, Lineage, Cell class and subclass	Mouse_Lung_DevAtlas	1.306e-08	0.0004097	17	176	MAOB,S100A6,CLEC11A,ZHX2,GDF10,P4HA2,GPX7,RSPO3,THBS2,CTHRC1,COL14A1,COL1A2,COL5A3,RARRES2,CD248,SSPN,CERCAM
ToppCell Atlas	46de1ac3104e66e648d9843da6389ac8fa622ba2	368C-Fibroblasts-Fibroblast-I-|368C / Donor, Lineage, Cell class and subclass (all cells)	Tissue Stability Cell Atlas - Lung Cells	1.807e-10	5.641e-06	20	200	VGLL3,MAOB,PPP1R14A,TNFRSF19,NEBL,NTNG1,LIMCH1,SNCA,GDF10,GPM6B,PAPSS2,GUCA1A,CDH13,S100A16,EFEMP2,PPP1R3C,RARRES2,KIF26B,LAMA4,KANK4	ToppCell Atlas	460cb302c5b3d609c65b924e1d4e8ea057a68485	facs-Trachea-24m-Endothelial-endothelial_cell_of_trachea-tracheal_endothelial_cell-tracheal_endothelial_cell_l54|24m / method, tissue, age, lineage, sublineage, cell ontologies, cell type and subtype	Mouse Aging Atlas- Tabula Muris Senis (Lung and Trachea)	1.306e-08	0.0004097	17	176	SEMA3A,HPCAL4,MMRN1,FGL2,NRP2,KLHL4,GPM6A,NR2F2,GUCY1B1,CDH13,GPR182,TTPA,PROX1,SLFN12,SEMA3D,MMRN2,MAF
ToppCell Atlas	458fb0f40c1720f1cacedf78c40bd059692bfc62	Fetal_brain-organoid_Tanaka_cellReport-GW10-Neuronal-Cortical_neuron|GW10 / Sample Type, Dataset, Time_group, and Cell type.	Integration of Four Brain Organoid Datasets and One Fetal Brain Dataset	1.807e-10	5.641e-06	20	200	WLS,SRGAP1,SNCA,NFASC,GFRA2,NFIB,SYT4,GPM6A,THSD7A,GRIA2,TSPAN7,GDAP1L1,CNTN1,CADM2,CYRIA,PTPRN,DPP6,L1CAM,LY6H,EPHA5	ToppCell Atlas	c88b46fe29ae7606c8880a6ff0ebb85c0dfda8bd	3'-Adult-LymphNode-Mesenchymal-Pericytes|Adult / Celltypes from developing, pediatric, Crohn's, & adult GI tract	Cells of the human intestinal tract mapped across space and time	1.306e-08	0.0004097	17	176	PPP1R14A,ANGPT4,ALPK3,SLC43A3,SNCG,NFASC,TIMP3,PDGFRB,LRRC10B,LDOC1,CLN3,LMOD1,CABP1,DGKG,KCNA5,EVC2,CAVIN3
ToppCell Atlas	43b76e382b38b9856c07557a75e5b1ce0cee1d9e	Lung_Parenchyma-Severe-Mesenchymal-Mesenchymal-Smooth_muscle-1-|Severe / Location, Disease Group, Cell group, Cell class and sub_cluster (2021.03.01)	Integration of Multiple Sampling Location of COVID-19 Patients	1.807e-10	5.641e-06	20	200	PPP1R14A,NDRG2,MEF2C,SLIT3,NFASC,NR2F2,TFPI,PDGFRB,LETR1,NR2F2-AS1,EBF2,SEMA5B,HRC,LMOD1,COL1A2,COL3A1,RNF152,COL5A3,LAMA4,LRRC4B	ToppCell Atlas	777e1f527c1151ac19b6e8c6e1d6fff1706422bc	renal_papilla_nuclei-Adult_normal_reference-Mesenchymal-Fibroblast-kidney_interstitial_fibroblast-Adaptive_/_Maladaptive_/_Repairing_Fibroblast|renal_papilla_nuclei / Celltypes from Cells and Nuclei per compartment and clinical group	Integrated Single-nucleus and Single-cell RNA-seq of the Adult Human Kidney	1.306e-08	0.0004097	17	176	APCDD1,ADCY2,SEMA3A,RSPO2,GDF10,LUZP2,ADGRL3,NTRK3,ADAMTS5,NR2F1,SLIT2,LMOD1,COL1A2,ZNF536,PLPPR4,NAV3,EBF3
ToppCell Atlas	8d51b4f7b7002ee51401ebe5eaca1e8f04bfadd5	Neuronal-Inhibitory-iB-iB_4(SST)-STK32A|Neuronal / cells hierarchy compared to all cells using T-Statistic	Human Adult Brain MTG	1.807e-10	5.641e-06	20	200	WLS,ADCY2,TMCC3,SRGAP1,SOX6,ARX,SAMD5,TRIM67,PCDH11X,GRIK1,GRIP2,CDH13,L3MBTL4,MASP1,FGD3,KIF26B,RENBP,GNG12-AS1,ZNF385D,MAF	ToppCell Atlas	ac3dc44755280e36c0947b6de3cd639dc17de8b6	facs-Brain_Non-Myeloid-Cortex-24m-Macroglial-astrocyte|Brain_Non-Myeloid / Brain_Non-Myeloid_Brain_Myeloid - method, tissue, subtissue, age, lineage, cell ontology and free annotation	Mouse Aging Atlas- Tabula Muris Senis	1.306e-08	0.0004097	17	176	NDRG2,AGT,FGFR3,ALDOC,NNAT,NTRK2,GRIA2,GSTM5,FAM107A,NR2E1,KCNE5,LDOC1,ID4,POU3F4,LIX1,RMST,FAM181A
ToppCell Atlas	4db894cfb80fd1f9e01133f345eefd78edd4bc43	Fetal_brain-organoid_Tanaka_cellReport-GW12-OPC_related-Oligodendrocyte/OPC|GW12 / Sample Type, Dataset, Time_group, and Cell type.	Integration of Four Brain Organoid Datasets and One Fetal Brain Dataset	1.807e-10	5.641e-06	20	200	LINC00472,F8A1,RFESD,DMRTA2,DOK5,TNFRSF10D,NEUROD4,RIMBP2,PAX6,TCP10L,ACOT9,SLC2A10,FBXL22,ANKRD35,ITPRIP,CDH20,DNAH6,EVC2,RGS16,KANK4	ToppCell Atlas	d2df1e435996c51213e88270af9f928e9e09a6f5	390C-Fibroblasts-Fibroblast-B_(Myofibroblast)-|390C / Donor, Lineage, Cell class and subclass (all cells)	Tissue Stability Cell Atlas - Lung Cells	1.306e-08	0.0004097	17	176	APCDD1,KCNIP3,SEMA3A,SGCD,GDF10,BMP4,NKX6-1,P4HA2,PCDHB6,DIRAS3,TIMP3,COL1A2,WNT5A,PRTFDC1,PRIMA1,ADGRG6,CERCAM
ToppCell Atlas	867935701fac71a3fe01578362da0676f959736c	distal-mesenchymal-Pericyte-2|distal / Location, Lineage, Cell class (ontology) and Donor from 10X sequencing (macrophage renamed)	Human Lung Cell Atlas (HLCA)	1.807e-10	5.641e-06	20	200	PPP1R14A,WLS,CLEC11A,GPC4,TENT5A,RHOBTB3,NR2F1,NR2F2,GUCY1B1,DOK6,PDGFRB,LMOD1,HSPA2,COL1A2,COL5A3,CCN2,MASP1,RARRES2,CD248,LHFPL6	ToppCell Atlas	a2ebe9898735e8fcead3c09d11462ccad40e8796	renal_papilla_nuclei-Adult_normal_reference-Mesenchymal-Fibroblast-kidney_interstitial_fibroblast|renal_papilla_nuclei / Celltypes from Cells and Nuclei per compartment and clinical group	Integrated Single-nucleus and Single-cell RNA-seq of the Adult Human Kidney	1.306e-08	0.0004097	17	176	APCDD1,ADCY2,SEMA3A,RSPO2,GDF10,LUZP2,ADGRL3,NTRK3,ADAMTS5,NR2F1,SLIT2,LMOD1,COL1A2,ZNF536,PLPPR4,NAV3,EBF3
ToppCell Atlas	04699d1149a143b96d6f292c0d70c4d3e6dfc611	Fetal_brain-organoid_Tanaka_cellReport-GW10-Neuronal|GW10 / Sample Type, Dataset, Time_group, and Cell type.	Integration of Four Brain Organoid Datasets and One Fetal Brain Dataset	1.807e-10	5.641e-06	20	200	SCN3A,RASD1,SNCA,MIAT,NFIB,NHLH2,SYT4,GPM6A,THSD7A,GRIA1,GRIA2,CBLB,TSPAN7,ST18,DCC,L1CAM,TRAM1L1,ELAVL4,LY6H,EPHA5	ToppCell Atlas	fb718a6b07aa5d56600263280afa530bcb63db42	3'-Pediatric_IBD-SmallIntestine-Epithelial-neuro-epithelial|Pediatric_IBD / Celltypes from developing, pediatric, Crohn's, & adult GI tract	Cells of the human intestinal tract mapped across space and time	1.306e-08	0.0004097	17	176	ADCY2,SCN3A,ERICH3,ARX,SYT4,CDK5R2,RIMBP2,PAX6,FOXA1,SLC32A1,VSTM2L,ST18,GSG1,PTPRN,KCNK3,ONECUT3,RIIAD1
ToppCell Atlas	c7e33057466915d4e2b34f2062b22d9cdffa69dc	Brain_organoid-organoid_Tanaka_cellReport-5w-Neuronal-Interneuron|5w / Sample Type, Dataset, Time_group, and Cell type.	Integration of Four Brain Organoid Datasets and One Fetal Brain Dataset	1.807e-10	5.641e-06	20	200	MEF2C,ARX,RASD1,SNCA,MIAT,SPOCK1,GFRA2,GPM6A,VSTM2A,GRIA2,DIRAS3,ZNF503,TSPAN7,GDAP1L1,FRRS1L,PRKCB,STMN4,L1CAM,ELAVL4,LY6H	ToppCell Atlas	5d3b2395bb842eea39175f5af6a4c76527e2fc31	3'-Adult-LargeIntestine-Endothelial-lymphatic_endothelial-LEC3_(ADGRG3+)|Adult / Celltypes from developing, pediatric, Crohn's, & adult GI tract	Cells of the human intestinal tract mapped across space and time	1.306e-08	0.0004097	17	176	KCNIP1,SLC43A3,PCDHB16,MMRN1,FGL2,NRP2,GPM6A,NR2F1,TFPI,TIMP3,GYPC,BIRC7,ITGB3,PTPRM,KIF26B,LAMA4,MAF
ToppCell Atlas	1b5ac5b3ddd4df32e940531cc020998f8cd95c2c	distal-mesenchymal-Airway_Smooth_Muscle|distal / Location, Lineage, Cell class (ontology) and Donor from 10X sequencing (macrophage renamed)	Human Lung Cell Atlas (HLCA)	1.807e-10	5.641e-06	20	200	PPP1R14A,ADCY5,SLIT3,NFASC,GPM6B,NTRK3,GUCY1B1,CDH13,PDGFRB,HRC,LMOD1,COL14A1,HSPA2,COL1A2,CABP1,ID4,PPP1R3C,KCNA5,RARRES2,CAVIN3	ToppCell Atlas	01b0abd2fa81ac195c6e031fb41875bb87ed7daf	renal_cortex_nuclei-Hypertensive_with+without-CKD-Mesenchymal-glomerular_mesenchymal_cell|renal_cortex_nuclei / Celltypes from Cells and Nuclei per compartment and clinical group	Integrated Single-nucleus and Single-cell RNA-seq of the Adult Human Kidney	1.35e-08	0.0004234	16	155	ETS1,PPFIA4,UNC5C,SLIT3,TNFSF12,NTRK3,CNTN3,PDGFRB,NR2F2-AS1,SEMA5B,CNTN1,WNT8B,OVCH1,DGKG,AK5,LRRC4B
ToppCell Atlas	75e5ecb05e965e24d569aa2ef5cdf740b1528c06	(5)_Fibroblast-E|World / Lung cell shreds - cell class (v4) and cell subclass (v4)	Tissue Stability Cell Atlas - Lung Cells	1.807e-10	5.641e-06	20	200	MEG3,CLEC11A,SLIT1,CTSF,SPOCK1,NFIB,GSTM5,RSPO3,CDO1,PDGFRB,CTHRC1,COL14A1,COL1A2,COL3A1,EFEMP2,RARRES2,CD248,LHFPL6,LUM,EPHA3	ToppCell Atlas	3afec3b4c06e7c014769126ae5370c121a4dccd9	renal_cortex_nuclei-Hypertensive_with+without-CKD-Mesenchymal-glomerular_mesenchymal_cell-Mesangial_Cell|renal_cortex_nuclei / Celltypes from Cells and Nuclei per compartment and clinical group	Integrated Single-nucleus and Single-cell RNA-seq of the Adult Human Kidney	1.35e-08	0.0004234	16	155	ETS1,PPFIA4,UNC5C,SLIT3,TNFSF12,NTRK3,CNTN3,PDGFRB,NR2F2-AS1,SEMA5B,CNTN1,WNT8B,OVCH1,DGKG,AK5,LRRC4B
ToppCell Atlas	cd54ddf1919c98e84b7e4aba85b374fc8b407206	Smart-start-Cell-Wel_seq-Non-neoplastic-Glial-Neuronal-Astrocyte|Smart-start-Cell-Wel_seq / Platform, Oncotype, Lineage, Cell_class, celltype (level4), mutation group	Harmonized single-cell landscape, intercellular crosstalk and tumor architecture of glioblastoma	1.807e-10	5.641e-06	20	200	NDRG2,ADCY2,RAPGEF3,FGFR3,FGFR2,ABCD2,ALDOC,PLPP3,RNF182,TNIK,GDF10,BMPR1B,DNAH7,GSTM5,FAM107A,TSPAN7,PPP1R3C,PRSS35,IQCA1,STOM	ToppCell Atlas	e19b296d583f8bad3b66ee998a8153634d6fe09e	10x3'2.3-week_17-19-Mesenchymal_myocytic-stroma|week_17-19 / cell types per 3 fetal stages;per 3',per 5'	Blood and immune development in human fetal bone marrow	1.382e-08	0.0004334	18	199	VGLL3,F10,SEMA3A,SCN7A,ASB2,MEGF10,NFIB,TACR3,TGFB2,TNNT2,CDH13,PITX2,LIX1,PROX1,SHD,RARRES2,SSPN,EN1
ToppCell Atlas	792fef1f3e47ce5c131fedfad55075fc254aeead	Brain_organoid-organoid_Kanton_Nature-Organoid-4M-Radial_glial-gliogenic/outer_RGCs_and_astrocytes|Organoid-4M / Sample Type, Dataset, Time_group, and Cell type.	Integration of Four Brain Organoid Datasets and One Fetal Brain Dataset	1.807e-10	5.641e-06	20	200	NDRG2,FGFR3,FBXO32,ALDOC,SOX6,PLPP3,MEGF10,DOK5,SLITRK2,ZFP36L2,TFPI,FAM107A,CDO1,VCAM1,VIM,MASP1,GDPD2,RFX4,EVA1C,LIFR	ToppCell Atlas	993999adf346b4fd557989bc53c17eb0ccb996c9	Lung_Parenchyma-Control-Endothelial-Endothelial-Capillary-|Control / Location, Disease Group, Cell group, Cell class and sub_cluster (2021.03.01)	Integration of Multiple Sampling Location of COVID-19 Patients	1.382e-08	0.0004334	18	199	ETS1,CX3CL1,SLCO2A1,B3GALNT1,GATA2,TAL1,NPR3,THSD7A,TFPI,FAM107A,TIMP3,JAM2,ITGA6,SEMA3G,PALMD,LIFR,MMRN2,SMAD6
ToppCell Atlas	8bc9923f82bfb836e2f524204c92050edeae8ca5	LPS_only-Mesenchymal_myocytic|LPS_only / Treatment groups by lineage, cell group, cell type	PretermPrimateLungAtlas	1.807e-10	5.641e-06	20	200	PPP1R14A,NDRG2,ADCY5,CLEC11A,ARID5B,GPC4,FBXO32,ASB2,GFRA2,PCDH11X,NTRK3,NR2F2,PDGFRB,LMOD1,COL1A2,COL3A1,ID4,ARHGAP10,ZNF385D,LHFPL6	ToppCell Atlas	4b22769882fdd83f9cdca59e4d39ef441e62856b	distal-1-Endothelial-Capillary|1 / Location, Lineage, Cell class (ontology) and Donor from 10X sequencing (macrophage renamed)	Human Lung Cell Atlas (HLCA)	1.382e-08	0.0004334	18	199	CX3CL1,SLCO2A1,GATA2,NFIB,NPR3,NTRK2,TFPI,FAM107A,TIMP3,IL32,JAM2,S100A16,ITGA6,SEMA3G,PALMD,LIFR,MMRN2,SMAD6
ToppCell Atlas	2131c8e7fa054b79906eaf60536da892438b09cd	Neuronal-Inhibitory-iB-iB_4(SST)-B3GAT2--L4-6|Neuronal / cells hierarchy compared to all cells using T-Statistic	Human Adult Brain MTG	1.807e-10	5.641e-06	20	200	WLS,TMCC3,MID1,SOX6,TENT5A,ARX,SAMD5,TRIM67,PCDH11X,GRIK1,CRB1,GRIP2,CDH13,L3MBTL4,PTPRM,FGD3,KIF26B,GNG12-AS1,LINC01237,MAF	ToppCell Atlas	f9e3fb974ba8fe1b6d99892577549ef143df9e08	wk_08-11-Mesenchymal-Fibroblast-intermediate_fibro|wk_08-11 / Celltypes from embryonic and fetal-stage human lung	Human embryonic and fetal stage lung cell atlas	1.382e-08	0.0004334	18	199	CLEC11A,SCN7A,RSPO2,GDF10,NFIB,NR2F1,TFPI,ENPP2,SLIT2,COL14A1,VCAM1,COL1A2,PPP1R3C,PRKCB,RARRES2,CD248,LIFR,SEMA3D
ToppCell Atlas	87953ea65ff2a01485e13dd49d993ae6ae679cbf	Lung_Parenchyma-Control-Mesenchymal-Mesenchymal-Fibroblasts-2,_SCARA5|Control / Location, Disease Group, Cell group, Cell class and sub_cluster (2021.03.01)	Integration of Multiple Sampling Location of COVID-19 Patients	1.807e-10	5.641e-06	20	200	MEG3,PDLIM4,SLIT3,CADM3,CTSF,SPOCK1,MAMDC2,P4HA2,GSTM5,RSPO3,PDGFRB,COL14A1,COL1A2,COL3A1,ANKRD35,EFEMP2,RARRES2,CD248,HTRA3,LUM	ToppCell Atlas	4d0bf2a4bd97e5a3bfe4570a201cc21bb9c4c1f6	ASK452-Mesenchymal-Fibroblast|ASK452 / Donor, Lineage and Cell class of Lung cells from Dropseq	A Cellular Census of Human Lungs (Vieira Braga et al)	1.382e-08	0.0004334	18	199	PPP1R14A,SCN7A,SLIT3,CCN5,NR2F1,THBS1,THBS2,TIMP3,PDGFRB,SLIT2,CTHRC1,COL14A1,COL1A2,EGFL6,RARRES2,CD248,LAMA4,CAVIN3
ToppCell Atlas	111b1084f73306bdeffaaf240e7dbb4f5bf33de1	COVID-19-kidney-vSMC/Pericyte|COVID-19 / Disease (COVID-19 only), tissue and cell type	COVID-19 Autopsy Atlas (Lung, Liver, Kidney, Heart)	1.847e-10	5.765e-06	19	179	ADCY5,SCN3A,PPFIA4,SLIT3,NFASC,BCL6,ADGRL3,ADAMTSL1,NTRK3,GRIA2,GRIN2A,NR2F2,PDGFRB,LETR1,NR2F2-AS1,PGF,LMOD1,KCNA5,PI15	ToppCell Atlas	bcb78838a91cc7828680fb413fbacdb091c5fac0	Skin-Mesangial|Skin / Skin and Kidney Cells in Lupus Nephritis Patients.	Rheumatoid Arthritis and Lupus Nephritis Atlas	1.382e-08	0.0004334	18	199	PPP1R14A,MEF2C,S100A6,SLIT3,SNCG,NMNAT2,GPM6A,NTRK2,NR2F2,OPRK1,GUCY1B1,LMOD1,COL14A1,WNT1,WNT8B,C1QL2,DCHS2,KCNC3
ToppCell Atlas	8a66d197a2f55d763ff7ef0bec89ee96f59c3937	facs-Trachea-18m-Epithelial-airway_epithelial-tracheobronchial_ciliated_cell|18m / method, tissue, age, lineage, sublineage, cell ontologies, cell type and subtype	Mouse Aging Atlas- Tabula Muris Senis (Lung and Trachea)	1.847e-10	5.765e-06	19	179	FHAD1,FOXJ1,LRRC34,DNAI1,FANK1,DRC1,CFAP100,CFAP77,PCDHB3,CDH26,CCDC81,SPAG17,RGS22,SPATA18,WDR93,DNAH6,C2orf50,IQCA1,CFAP58	ToppCell Atlas	a8f2eb00c3e4267a174bc9eff307dc2e5d18c76e	5'-GW_trimst-2-SmallIntestine-Endothelial-blood_vessel_EC-Fetal_venous_EC|GW_trimst-2 / Celltypes from developing, pediatric, Crohn's, & adult GI tract	Cells of the human intestinal tract mapped across space and time	1.382e-08	0.0004334	18	199	NRN1,MTUS1,MMRN1,SLCO2A1,SNCG,GATA2,NR2F2,TFPI,IL32,JAM2,CTHRC1,S100A16,ITGA6,PALMD,ADGRG6,LIFR,ARL4A,MMRN2
ToppCell Atlas	36f2f9955bdb5124634aa062f2b5114247c6f2bc	renal_cortex_nuclei-Renal_AKI_(acute_kidney_injury)-Mesenchymal-Fibroblast-kidney_interstitial_fibroblast-kidney_interstitial_fibroblast_5|renal_cortex_nuclei / Celltypes from Cells and Nuclei per compartment and clinical group	Integrated Single-nucleus and Single-cell RNA-seq of the Adult Human Kidney	1.847e-10	5.765e-06	19	179	CHST15,TENT5A,SLIT3,NFASC,NR2F1-AS1,GRIN2A,NR2F1,PDGFRB,LETR1,NR2F2-AS1,COL14A1,CCDC144NL,CNTN1,COL1A2,COL3A1,COL5A3,CACNA1C-IT2,KANK4,LHFPL6	ToppCell Atlas	f2410509007d35e948a88f127f613d0119e6a4c4	5'-GW_trimst-1.5-SmallIntestine-Neuronal|GW_trimst-1.5 / Celltypes from developing, pediatric, Crohn's, & adult GI tract	Cells of the human intestinal tract mapped across space and time	1.382e-08	0.0004334	18	199	ADCYAP1,MIR9-2HG,NSG2,ASCL1,GAP43,TTC9B,NNAT,RALYL,CRABP1,PLPP4,NRSN1,ZNF536,SHD,STMN4,RIIAD1,PRIMA1,EEF1A2,ELAVL4
ToppCell Atlas	988d0853c391da1e5004f73f3678047418d3f6d3	COPD-Epithelial-PNEC|Epithelial / Disease state, Lineage and Cell class	Resident Cell Populations in IPF and COPD	1.847e-10	5.765e-06	19	179	MEG3,SCN3A,CHST1,ASCL1,FXYD2,FIGNL1,MIAT,NFASC,SYT4,CDK5R2,GRIA2,DIRAS3,KCNB2,ST18,DGKB,CADM2,SNAP91,PTPRN,ELAVL4	ToppCell Atlas	aacd3ffa40a6e6f435aa9be5b959d88812eb69d4	wk_20-22-Mesenchymal-Myofibro_&_SMC|wk_20-22 / Celltypes from embryonic and fetal-stage human lung	Human embryonic and fetal stage lung cell atlas	1.382e-08	0.0004334	18	199	NTRK3,ADAMTS5,NR2F2,GUCY1B1,PDGFRB,SEMA5B,LMOD1,HSPA2,WNT5A,ID4,EGFL6,CCN2,MASP1,ZNF536,TCIM,KCNK3,CD248,LRRC4B
ToppCell Atlas	d4efbc34f52136039b96451fd0b0a0ad164197c6	facs-Trachea-18m-Epithelial-airway_epithelial-tracheobronchial_ciliated_cell-ciliated_cell|18m / method, tissue, age, lineage, sublineage, cell ontologies, cell type and subtype	Mouse Aging Atlas- Tabula Muris Senis (Lung and Trachea)	1.847e-10	5.765e-06	19	179	FHAD1,FOXJ1,LRRC34,DNAI1,FANK1,DRC1,CFAP100,CFAP77,PCDHB3,CDH26,CCDC81,SPAG17,RGS22,SPATA18,WDR93,DNAH6,C2orf50,IQCA1,CFAP58	ToppCell Atlas	547a7c30abc730af2670aee00c7a6af60426c9ac	distal-3-mesenchymal-Adventitial_Fibroblast|3 / Location, Lineage, Cell class (ontology) and Donor from 10X sequencing (macrophage renamed)	Human Lung Cell Atlas (HLCA)	1.382e-08	0.0004334	18	199	APCDD1,F10,CYS1,H19,FAM180B,GAP43,SPOCK1,CCN5,ADAMTS5,GSTM5,THBS2,SLIT2,COL14A1,COL1A2,PTGFR,CD248,SSPN,EPHA3
ToppCell Atlas	1378051bc62009eec2dbecf3d5d89baedbeb84eb	Control-Stromal-SMC|Control / Disease state, Lineage and Cell class	Resident Cell Populations in IPF and COPD	1.847e-10	5.765e-06	19	179	PPP1R14A,ADCY5,SLIT3,NFASC,ADGRL3,NTRK3,NR2F2,GUCY1B1,CDH13,PDGFRB,HAPLN2,LMOD1,HSPA2,ID4,PPP1R3C,CCN2,KCNA5,RARRES2,CAVIN3	ToppCell Atlas	2cec0e370ee9bb3c88a7acb5519e9ea8ddb399bc	E16.5-Mesenchymal-Mesenchymal_structural|E16.5 / Age_group by Lineage, Lineage_subclass, Cell_type, subtypes-by-prolif	Mouse_Lung_DropSeq_E16-P28	1.382e-08	0.0004334	18	199	PPP1R14A,ADCY2,PLIN2,FZD1,NEBL,UNC5C,NFIB,NPR3,GPX7,RUNX1T1,NR2F2,SLIT2,COL14A1,VCAM1,COL1A2,PPP1R3C,RARRES2,MAF
ToppCell Atlas	5335cbcdeaf2bbd0268bbfe0e45c8c0d288e640d	COVID-19-kidney-Technical/muscle_(Mes)|kidney / Disease (COVID-19 only), tissue and cell type	COVID-19 Autopsy Atlas (Lung, Liver, Kidney, Heart)	1.918e-10	5.985e-06	18	159	ADCY2,DPP10,AGBL1,ADGRL3,ADAMTSL1,GRIK4,OPCML,SNTG1,CDH13,CDH18,ZNF536,DGKB,MDGA2,DCC,CADM2,GALNTL6,EPHA3,EPHA5	ToppCell Atlas	93e85e3731a9ece9aee3eb82c5dfdad331ee62d6	ASK452-Mesenchymal|ASK452 / Donor, Lineage and Cell class of Lung cells from Dropseq	A Cellular Census of Human Lungs (Vieira Braga et al)	1.382e-08	0.0004334	18	199	PPP1R14A,SCN7A,SLIT3,CCN5,NR2F1,THBS1,THBS2,TIMP3,PDGFRB,SLIT2,CTHRC1,COL14A1,COL1A2,EGFL6,RARRES2,CD248,LAMA4,CAVIN3
ToppCell Atlas	57689ccbbd44c0e78e061edd87d3102c5f2dcc9a	wk_20-22-Epithelial-Proximal_epithelial-Pulmonary_neuroendocrine|wk_20-22 / Celltypes from embryonic and fetal-stage human lung	Human embryonic and fetal stage lung cell atlas	2.034e-10	6.347e-06	19	180	SCN3A,DPP10,ASCL1,MIAT,SYT4,CDK5R2,UNC5D,CA8,VSTM2A,DIRAS3,OPRK1,CDH18,TPBG,ST18,DGKB,CADM2,OLFM3,PTPRN,EEF1A2	ToppCell Atlas	317f412996d463ddf2e6a52ff41d5d676c77f43f	ILEUM-inflamed-(8)_Activated_fibroblasts|inflamed / shred on tissue, inflammation_status, cell class(v3), cell subclass (v2)	Human Ileal Immune cells from Crohn's Disease	1.382e-08	0.0004334	18	199	CLEC11A,CCN5,P4HA2,RSPO3,THBS2,TPBG,CTHRC1,COL14A1,COL1A2,S100A16,EGFL6,PLPP4,CCN2,PTPRN,RARRES2,CD248,CAVIN3,CERCAM
ToppCell Atlas	7d3d5608647b6e684e8e185993d106a38c53e76a	3'-GW_trimst-2-SmallIntestine-Neuronal-neurons_B-Branch_B2_(eMN)|GW_trimst-2 / Celltypes from developing, pediatric, Crohn's, & adult GI tract	Cells of the human intestinal tract mapped across space and time	2.034e-10	6.347e-06	19	180	NSG2,INSYN2B,MIAT,CADM3,GMPR,VSTM2A,TSPAN7,ABCB1,GDAP1L1,LOC112267871,CRABP1,CENPVL3,CHD5,CLEC18B,STMN4,DPP6,L1CAM,EEF1A2,ELAVL4	ToppCell Atlas	1c69395c9305b6ecb0a826d46c8e8ec95795ad6d	10x3'2.3-week_14-16-Endothelial-stroma-tip_EC|week_14-16 / cell types per 3 fetal stages;per 3',per 5'	Blood and immune development in human fetal bone marrow	1.382e-08	0.0004334	18	199	MTUS1,ALPK3,SAMD5,SLCO2A1,SNCG,NRP2,NFIB,NR2F2,TFPI,CDH13,IL32,JAM2,S100A16,TCIM,ITGA6,PALMD,PTPRM,MMRN2
ToppCell Atlas	137fc14859c89e1ecd98bee388bb58c04b835847	390C-Fibroblasts-Fibroblast-G|390C / Donor, Lineage, Cell class and subclass (all cells)	Tissue Stability Cell Atlas - Lung Cells	2.034e-10	6.347e-06	19	180	PPP1R14A,LRRC34,SGCD,NTNG1,PLPP3,LIMCH1,GDF10,SLITRK2,MAMDC2,GRIA1,NR2F1,DIRAS3,PCDHGC3,COL1A2,COL3A1,CCN2,MASP1,RARRES2,LUM	ToppCell Atlas	53c17c0493f82351a039bc64def191311e0f4951	medial-2-Endothelial-Artery|2 / Location, Lineage, Cell class (ontology) and Donor from 10X sequencing (macrophage renamed)	Human Lung Cell Atlas (HLCA)	1.382e-08	0.0004334	18	199	NRN1,MTUS1,NFIB,NPR3,THSD7A,CXCL2,TFPI,FAM107A,ENPP2,JAM2,HRH1,VCAM1,SEMA3G,PALMD,PTPRM,LIFR,MMRN2,SMAD6
ToppCell Atlas	cd6790de050151fedfa2c5ea6ad58b72665414b2	390C-Fibroblasts-Fibroblast-G-|390C / Donor, Lineage, Cell class and subclass (all cells)	Tissue Stability Cell Atlas - Lung Cells	2.034e-10	6.347e-06	19	180	PPP1R14A,LRRC34,SGCD,NTNG1,PLPP3,LIMCH1,GDF10,SLITRK2,MAMDC2,GRIA1,NR2F1,DIRAS3,PCDHGC3,COL1A2,COL3A1,CCN2,MASP1,RARRES2,LUM	ToppCell Atlas	c455f5a2802f2ec6f0e24266de1aaf3203ca8c78	medial-Endothelial-Artery-2|medial / Location, Lineage, Cell class (ontology) and Donor from 10X sequencing (macrophage renamed)	Human Lung Cell Atlas (HLCA)	1.382e-08	0.0004334	18	199	NRN1,MTUS1,NFIB,NPR3,THSD7A,CXCL2,TFPI,FAM107A,ENPP2,JAM2,HRH1,VCAM1,SEMA3G,PALMD,PTPRM,LIFR,MMRN2,SMAD6
ToppCell Atlas	29c9b4770d0e73d59cffc7937b179484c76b6dcc	RV-13._Vascular_Smooth_Muscle|World / Chamber and Cluster_Paper	Transcriptional and Cellular Diversity of the Human Heart	2.128e-10	6.641e-06	18	160	FZD9,SCN3A,SLIT3,NFASC,SDK1,ADGRL3,NTRK3,NR2F2,TOX2,PDGFRB,LETR1,NR2F2-AS1,LMOD1,RNF152,DGKB,TMEM51,PI15,ZNF385D	ToppCell Atlas	fff88d2bba262583bb726900ae01e44954b72eb9	Tracheal-10x3prime_v2-Endothelial-Endothelia_vascular-VE_pulmonary_arterial|10x3prime_v2 / Cell types per location group and 10X technology with lineage, and cell group designations	A spatial multi-omics atlas of the human lung reveals a novel immune cell survival niche	1.382e-08	0.0004334	18	199	NRN1,SLCO2A1,GATA2,NEDD9,NPR3,THSD7A,TFPI,FAM107A,GRIP2,ENPP2,JAM2,PLPP4,SEMA3G,PTPRM,ADGRG6,LIFR,MMRN2,SMAD6
ToppCell Atlas	19103221c3a5a16b16378348004b2c50caee4f01	10x3'2.3-week_12-13-Mesenchymal_myocytic-stroma|week_12-13 / cell types per 3 fetal stages;per 3',per 5'	Blood and immune development in human fetal bone marrow	2.237e-10	6.984e-06	19	181	CHST1,UNC5C,LIMCH1,HHIPL1,LINC02609,GDF10,ADAMTSL1,COL1A2,COL3A1,EFEMP2,COL5A3,PPP1R3C,FAM27C,KCNS1,KIF25,LAMA4,LIFR,TRIM17,LUM	ToppCell Atlas	97d74985018816754d11a55b9fb689690ecb1374	356C-Fibroblasts-Fibroblast-J_(Lipofibroblast)-|356C / Donor, Lineage, Cell class and subclass (all cells)	Tissue Stability Cell Atlas - Lung Cells	1.382e-08	0.0004334	18	199	F10,SNCG,CCN5,NFIB,KLHL4,NR2F1,CLDN1,RSPO3,THBS2,TPBG,CTHRC1,COL14A1,VCAM1,COL1A2,EGFL6,CCN2,RARRES2,LAMA4
ToppCell Atlas	bd7e9437839bca543ca5945df43d6525e6a312a8	primary_auditory_cortex_(A1C)-Neuronal-Inh_GABAergic-i_Gaba_3-GABA_PVALB_1-Inh_L3-4_PVALB_HOMER3|primary_auditory_cortex_(A1C) / Sample groups (6 Anatomical region groups), with 5 level hierarchy of cell types	Human Adult Multiple Cortical Areas SMART-seq	2.237e-10	6.984e-06	19	181	ERBB4,SOX6,RHOBTB3,ARX,SAMD5,DNAI1,SLC4A4,NEAT1,SDK1,CA8,FBLN7,GRIP2,TRPC5,HRC,ZNF536,TOX,PTPRM,ZNF385D,MAF	ToppCell Atlas	fa8aaf7a90699e41a7a4cee5614f8c9248110327	distal-2-Endothelial-Artery|2 / Location, Lineage, Cell class (ontology) and Donor from 10X sequencing (macrophage renamed)	Human Lung Cell Atlas (HLCA)	1.382e-08	0.0004334	18	199	NRN1,MTUS1,FES,NFIB,NPR3,THSD7A,CXCL2,TFPI,FAM107A,ENPP2,JAM2,HRH1,VCAM1,SEMA3G,PALMD,PTPRM,LIFR,MMRN2
ToppCell Atlas	451b87ac95154bb80018b8dd245b4a6389d81411	Children_(3_yrs)-Mesenchymal-pericyte_cell-D139|Children_(3_yrs) / Lineage, Cell type, age group and donor	Human Lung Cells in 3 Age Groups (Wang et al.)	2.237e-10	6.984e-06	19	181	NDRG2,ADCY5,SOX6,TENT5A,SAMD5,UNC5C,NTRK3,NR2F2,GUCY1B1,DOK6,PDGFRB,NR2F2-AS1,EBF2,HRC,LMOD1,RNF152,COL5A3,MASP1,ARHGAP10	ToppCell Atlas	89f4db619fbed90f7fdf6ece7a671e514b5c6d76	Parenchyma_Control_(B.)-Endothelial-TX-Capillary|Parenchyma_Control_(B.) / Sample group, Lineage and Cell type	COVID-19 Lung Atlas	1.382e-08	0.0004334	18	199	ETS1,CX3CL1,SLCO2A1,B3GALNT1,GATA2,TAL1,NPR3,THSD7A,TFPI,FAM107A,TIMP3,JAM2,ITGA6,SEMA3G,PALMD,LIFR,MMRN2,SMAD6
ToppCell Atlas	47dce04db3392333eb2f7b9b24c32e6740d2d02f	10x3'2.3-week_12-13-Mesenchymal_myocytic|week_12-13 / cell types per 3 fetal stages;per 3',per 5'	Blood and immune development in human fetal bone marrow	2.237e-10	6.984e-06	19	181	CHST1,UNC5C,LIMCH1,HHIPL1,LINC02609,GDF10,ADAMTSL1,COL1A2,COL3A1,EFEMP2,COL5A3,PPP1R3C,FAM27C,KCNS1,KIF25,LAMA4,LIFR,TRIM17,LUM	ToppCell Atlas	801887db51ac5dc5b068808ff75e3a46643398e9	10x3'2.3-week_17-19-Mesenchymal_myocytic|week_17-19 / cell types per 3 fetal stages;per 3',per 5'	Blood and immune development in human fetal bone marrow	1.382e-08	0.0004334	18	199	VGLL3,F10,SEMA3A,SCN7A,ASB2,MEGF10,NFIB,TACR3,TGFB2,TNNT2,CDH13,PITX2,LIX1,PROX1,SHD,RARRES2,SSPN,EN1
ToppCell Atlas	69f5e759c0925daa37e0177a9cc3154842906bf6	facs-Brain_Non-Myeloid-Cortex_-18m-Neuronal-nan|Brain_Non-Myeloid / Brain_Non-Myeloid_Brain_Myeloid - method, tissue, subtissue, age, lineage, cell ontology and free annotation	Mouse Aging Atlas- Tabula Muris Senis	2.359e-10	7.363e-06	18	161	HPCAL4,NSG2,ATP2B2,CDK5R2,CAMK2A,C19orf81,RSPO3,ANKRD35,CHD5,PRKAR1B,TSPYL5,PSD,KCNS1,IQSEC3,ZMAT4,FAM163B,LY6H,EPHA5	ToppCell Atlas	c2d85f80037f209a4a329790f475d9f98f590262	367C-Endothelial_cells-Endothelial-A_(Artery)-|367C / Donor, Lineage, Cell class and subclass (all cells)	Tissue Stability Cell Atlas - Lung Cells	1.382e-08	0.0004334	18	199	NRN1,MTUS1,MMRN1,SLCO2A1,SNCG,TNFRSF10D,NEDD9,NFIB,TFPI,FAM107A,JAM2,S100A16,TCIM,ITGA6,PALMD,ADGRG6,LIFR,MMRN2
ToppCell Atlas	7dc61e901428cea04f00ebb0939a44d21a6145c6	Somatosensory_Cortex_(S1)-Neuronal-Inh_GABAergic-i_Gaba_2-GABA_VIP_1|Somatosensory_Cortex_(S1) / Sample groups (6 Anatomical region groups), with 5 level hierarchy of cell types	Human Adult Multiple Cortical Areas SMART-seq	2.46e-10	7.679e-06	19	182	ERBB4,FRMPD3,CCDC152,GNG12,SDK1,NPR3,THSD7A,GRIK1,NR2F2,NR2E1,GRIP2,L3MBTL4,LETR1,NR2F2-AS1,CNR1,ZNF536,PTPRM,GALNTL6,ZNF385D	ToppCell Atlas	3fea92affacd4c1f588fa81807df35d6c69b7241	Lung_Parenchyma-Control-Endothelial-Endothelial-Capillary|Control / Location, Disease Group, Cell group, Cell class and sub_cluster (2021.03.01)	Integration of Multiple Sampling Location of COVID-19 Patients	1.382e-08	0.0004334	18	199	ETS1,CX3CL1,SLCO2A1,B3GALNT1,GATA2,TAL1,NPR3,THSD7A,TFPI,FAM107A,TIMP3,JAM2,ITGA6,SEMA3G,PALMD,LIFR,MMRN2,SMAD6
ToppCell Atlas	b4fc5e4f5d8440a3c9ee0a6fd0da87b43cabc8c6	PCW_05-06-Neuronal-Neuronal_SCP|PCW_05-06 / Celltypes from embryonic and fetal-stage human lung	A topographic atlas defines developmental origins of cell heterogeneity in the human embryonic lung	2.46e-10	7.679e-06	19	182	ERBB4,EYA1,MIR9-2HG,ASCL1,MEGF10,TNIK,NFASC,SLITRK2,NPR3,CRB1,CDH13,CRABP1,ZNF536,ITGA6,MDGA2,SHD,L1CAM,PRIMA1,ELAVL4	ToppCell Atlas	53b6a661d381b1ed3ea96e61e8bd1750de7d9fda	Lung_Parenchyma-Control-Endothelial-Endothelial-Bronchial_vessel|Control / Location, Disease Group, Cell group, Cell class and sub_cluster (2021.03.01)	Integration of Multiple Sampling Location of COVID-19 Patients	1.382e-08	0.0004334	18	199	NRN1,MMRN1,SLCO2A1,SNCG,GATA2,TAL1,NPR3,RUNX1T1,NR2F2,FAM107A,TIMP3,ABCB1,JAM2,VCAM1,PALMD,ADGRG6,LIFR,MMRN2
ToppCell Atlas	d7cce5dd7046f06bf40f00c9dbfa610722b03333	tumor_Lymph_Node_/_Brain-Endothelial_cells|tumor_Lymph_Node_/_Brain / Location, Cell class and cell subclass	Human Metastatic Lung Adenocarcinoma (Nayoung Kim et al)	2.46e-10	7.679e-06	19	182	RAPGEF3,SAMD5,MMRN1,PLPP3,CADM3,PCDHB3,FAM107A,TSPAN7,GRIP2,CDH13,PGM5,JAM2,PRRG3,CNR1,KCNN2,EBF3,LAMA4,LHFPL6,CALCRL	ToppCell Atlas	7814804f4ecc0655610e5c85f513b3976d856192	distal-3-Endothelial-Artery|3 / Location, Lineage, Cell class (ontology) and Donor from 10X sequencing (macrophage renamed)	Human Lung Cell Atlas (HLCA)	1.382e-08	0.0004334	18	199	NRN1,BMP4,NFIB,NPR3,THSD7A,RUNX1T1,TFPI,FAM107A,TIMP3,ENPP2,JAM2,VCAM1,S100A16,SEMA3G,PALMD,LIFR,MMRN2,SMAD6
ToppCell Atlas	354dcdb01360597f68c4fe157a682aee1c0b8bb1	21-Trachea-Mesenchymal-Mesenchyme_SERPINF1-high|Trachea / Age, Tissue, Lineage and Cell class	Human Fetal Lung in Development	2.46e-10	7.679e-06	19	182	BAIAP2L2,SGCD,SAMD5,SIM2,AJAP1,GSTM5,RSPO3,PDGFRB,EBF2,HRC,COL14A1,COL1A2,COL3A1,EFEMP2,COL5A3,PRSS35,LAMA4,SEMA3D,LUM	ToppCell Atlas	30ab0750d51f168b18c434c974d24a4e70f29cc7	3'-GW_trimst-1-SmallIntestine-Mesenchymal-fibroblastic|GW_trimst-1 / Celltypes from developing, pediatric, Crohn's, & adult GI tract	Cells of the human intestinal tract mapped across space and time	1.382e-08	0.0004334	18	199	CLEC11A,BMP4,NFIB,MAMDC2,VSTM2A,OPCML,ZNF503,THBS2,GYPC,CDH13,HGF,PDGFRB,SLIT2,COL1A2,RARRES2,CD248,LAMA4,EDIL3
ToppCell Atlas	398ce074a04f6482470b488f1affae4af7d2ec58	facs-Large_Intestine-Distal-24m-Epithelial-enteroendocrine_cell|Large_Intestine / Large_Intestine_Pancreas_Liver - method, tissue, subtissue, age, lineage, cell ontology and free annotation	Mouse Aging Atlas- Tabula Muris Senis	2.46e-10	7.679e-06	19	182	ADCY2,SCN3A,ARX,TRIM67,ASCL1,MIAT,SPOCK1,BAIAP3,CDK5R2,RIMBP2,PAX6,TRPS1,KCNB2,GDAP1L1,QPCT,PRKAR1B,ST18,CLXN,ELAVL4	ToppCell Atlas	d66514bdffdd96468b543ec96041e42c12472e66	5'-Parenchyma_lung-Endothelial-Blood_vessel_EC|5' / 5'-vs-3', Tissue groups, Lineages, Lineage subclass, Cell_type2, Cell_subtype2_L4.5	The Integrated Human Lung Cell Atlas	1.382e-08	0.0004334	18	199	NRN1,CX3CL1,SLCO2A1,GATA2,NPR3,PAPSS2,TFPI,FAM107A,TIMP3,JAM2,SEMA3G,PALMD,PTPRM,ADGRG6,LIFR,MMRN2,STOM,SMAD6
ToppCell Atlas	865d0e215d54fb1412f00cf0649c71c2f1878e57	IPF-Epithelial-PNEC|Epithelial / Disease state, Lineage and Cell class	Resident Cell Populations in IPF and COPD	2.614e-10	8.158e-06	18	162	MEG3,SCN3A,CHST1,ASCL1,FXYD2,FIGNL1,MIAT,SYT4,GRIA2,DIRAS3,RIMBP2,TOX2,CDH18,KCNB2,ST18,SNAP91,PTPRN,ELAVL4	ToppCell Atlas	a207b4891881149d4c50721310690fd794157723	wk_08-11-Mesenchymal-Myofibro_&_SMC-Early_airway_SMC_2|wk_08-11 / Celltypes from embryonic and fetal-stage human lung	Human embryonic and fetal stage lung cell atlas	1.382e-08	0.0004334	18	199	PPP1R14A,LRRN2,FBXO32,ALDOC,ASB2,ACOT2,KLHL4,ADAMTS5,THBS2,TNNT2,CDH13,DUSP26,LMOD1,WNT5A,KCNA5,KCNK3,JPH2,ARL4A
ToppCell Atlas	478cf560ef33c5c324142c76417447d4a571a2c9	5'-Adult-SmallIntestine-Epithelial-neuro-epithelial-EECs|Adult / Celltypes from developing, pediatric, Crohn's, & adult GI tract	Cells of the human intestinal tract mapped across space and time	2.614e-10	8.158e-06	18	162	DSCAML1,DPP10,ARX,RASD1,BAIAP3,SNTG1,RIMBP2,PAX6,CDH26,KCNB2,VTN,PPP1R1A,SCUBE3,PSD,CACNA1C-IT2,AKR1E2,DNAH6,FAM135B	ToppCell Atlas	341c0be18bec66f4cc8bda232dce54edb34b9cda	medial-Endothelial-Artery|medial / Location, Lineage, Cell class (ontology) and Donor from 10X sequencing (macrophage renamed)	Human Lung Cell Atlas (HLCA)	1.382e-08	0.0004334	18	199	NRN1,MTUS1,NFIB,NPR3,THSD7A,CXCL2,TFPI,FAM107A,ENPP2,JAM2,HRH1,VCAM1,SEMA3G,PALMD,PTPRM,LIFR,MMRN2,SMAD6
ToppCell Atlas	8820cfed27b292bc0bc9cde4005219ed41900552	wk_15-18-Epithelial-Proximal_epithelial-GHRL+_neuroendocrine|wk_15-18 / Celltypes from embryonic and fetal-stage human lung	Human embryonic and fetal stage lung cell atlas	2.703e-10	8.438e-06	19	183	DSCAML1,DPP10,ARX,NSG2,SYT4,CDK5R2,CA8,VSTM2A,GRIK1,RIMBP2,COL22A1,KCNB2,QPCT,VTN,PPP1R1A,SEC14L5,PTPRN,FAM135B,LY6H	ToppCell Atlas	f1723cfd6fbb8c8903a3b167872ec8523e3be250	5'-GW_trimst-2-SmallIntestine-Mesenchymal-Pericytes|GW_trimst-2 / Celltypes from developing, pediatric, Crohn's, & adult GI tract	Cells of the human intestinal tract mapped across space and time	1.382e-08	0.0004334	18	199	MEF2C,NTRK2,NTRK3,NR2F2,P2RX3,GUCY1B1,PDGFRB,SEMA5B,HRC,HSPA2,CABP1,ID4,COL5A3,EGFL6,TCIM,DGKG,KCNA5,CD248
ToppCell Atlas	6ca7c2d7c56e0f1b9038ba677b4c1c3dfd63bfce	facs-Brain_Non-Myeloid-Hippocampus-3m-Mesenchymal-ependymal_cell|Brain_Non-Myeloid / Brain_Non-Myeloid_Brain_Myeloid - method, tissue, subtissue, age, lineage, cell ontology and free annotation	Mouse Aging Atlas- Tabula Muris Senis	2.703e-10	8.438e-06	19	183	LRRC43,FHAD1,DNAI1,FANK1,ARMC3,DRC1,CFAP100,BMP6,CFAP77,CCDC81,SPAG17,RGS22,WDR93,C2orf50,CFAP47,IQCA1,CFAP58,CFAP57,NEK11	ToppCell Atlas	97b475f9110ef7bb29d9cf2109b7e43177830f05	distal-2-mesenchymal-Adventitial_Fibroblast|2 / Location, Lineage, Cell class (ontology) and Donor from 10X sequencing (macrophage renamed)	Human Lung Cell Atlas (HLCA)	1.382e-08	0.0004334	18	199	RSPO2,GDF10,IGSF10,CCN5,MAMDC2,MCHR1,GSTM5,THBS2,SHISA3,SLIT2,COL14A1,CCDC144NL,COL1A2,LINC01140,RARRES2,CD248,SEMA3D,SSPN
ToppCell Atlas	18040d0653286071df959513c63d94b555a5d00a	facs-Brain_Non-Myeloid-Hippocampus-3m-Mesenchymal-Ependyma|Brain_Non-Myeloid / Brain_Non-Myeloid_Brain_Myeloid - method, tissue, subtissue, age, lineage, cell ontology and free annotation	Mouse Aging Atlas- Tabula Muris Senis	2.703e-10	8.438e-06	19	183	LRRC43,FHAD1,DNAI1,FANK1,ARMC3,DRC1,CFAP100,BMP6,CFAP77,CCDC81,SPAG17,RGS22,WDR93,C2orf50,CFAP47,IQCA1,CFAP58,CFAP57,NEK11	ToppCell Atlas	675f7c56b03a7918e2d9ca99440df6f27ad8e838	356C-Fibroblasts-Fibroblast-J_(Lipofibroblast)|356C / Donor, Lineage, Cell class and subclass (all cells)	Tissue Stability Cell Atlas - Lung Cells	1.382e-08	0.0004334	18	199	F10,SNCG,CCN5,NFIB,KLHL4,NR2F1,CLDN1,RSPO3,THBS2,TPBG,CTHRC1,COL14A1,VCAM1,COL1A2,EGFL6,CCN2,RARRES2,LAMA4
ToppCell Atlas	f55081068213cc1cdb2acad58ff10f6b48b44c72	droplet-Kidney-nan-21m-Epithelial-Pecam____kidney_capillary_endothelial_cell|Kidney / Skin_Bladder_Kidney_Mammary_Gland - method, tissue, subtissue, age, lineage, cell ontology and free annotation	Mouse Aging Atlas- Tabula Muris Senis	2.703e-10	8.438e-06	19	183	SRGAP1,FOXD1,SCUBE2,PRICKLE2,MEGF10,B3GALT2,GDF10,NTRK3,NR2F1,PDGFRB,ANKRD63,COL1A2,CCN2,DGKB,GDPD2,CD248,TRAM1L1,KANK4,LHFPL6	ToppCell Atlas	fd71d08f6de790a29c880d50d2ed0881952d7791	distal-1-Endothelial-Artery|1 / Location, Lineage, Cell class (ontology) and Donor from 10X sequencing (macrophage renamed)	Human Lung Cell Atlas (HLCA)	1.382e-08	0.0004334	18	199	NRN1,SLCO2A1,NFIB,NPR3,THSD7A,RUNX1T1,PAPSS2,TFPI,FAM107A,TIMP3,ENPP2,JAM2,CCN2,SEMA3G,PALMD,LIFR,MMRN2,SMAD6
ToppCell Atlas	51dee6c21cbeca4e17d1cc386e203f0c403089e8	Fetal_29-31_weeks-Mesenchymal-vascular_smooth_muscle_cell-D062|Fetal_29-31_weeks / Lineage, Cell type, age group and donor	Human Lung Cells in 3 Age Groups (Wang et al.)	2.893e-10	9.031e-06	18	163	PPP1R14A,ADCY5,SLIT3,ASB2,RNF182,NFASC,ABCG4,NTRK3,CDH13,PDGFRB,SEMA5B,LMOD1,HSPA2,ID4,CHD5,CCN2,KCNA5,PI15	ToppCell Atlas	9c753043024871b1f1436fc39defac4da85e10cd	Parenchyma_Control_(B.)-Endothelial-TX-Bronchial_vessel|Parenchyma_Control_(B.) / Sample group, Lineage and Cell type	COVID-19 Lung Atlas	1.382e-08	0.0004334	18	199	NRN1,MMRN1,SLCO2A1,SNCG,GATA2,TAL1,NPR3,RUNX1T1,NR2F2,FAM107A,TIMP3,ABCB1,JAM2,VCAM1,PALMD,ADGRG6,LIFR,MMRN2
ToppCell Atlas	f4fcac0af9967ec34a43c9674aa17b0aa5344cf6	BALF-PFMC-Severe-critical_progression_d12-22_with-steroid-Myeloid-Dendritic-conventional_dendritic_cell-DC_c1-CLEC9A|Severe-critical_progression_d12-22_with-steroid / Compartment, severity and other cell annotations on 10x 3' data (130k)	Large Scale COVID-19 Single Cell Data (Ren et al.)	2.893e-10	9.031e-06	18	163	ASCL5,PPP1R14A,TMCC3,C20orf203,GPC4,ALPK3,EBF4,NEBL,LIMCH1,HHIPL1,RNF182,GOLGA8N,CDH26,VTN,COL5A3,PPP1R1A,RARRES2,ZNF22-AS1	ToppCell Atlas	d017dd91f9b10038f1f83753a766e534da2dbe89	Lung_Parenchyma-Control-Endothelial-Endothelial-Bronchial_vessel-|Control / Location, Disease Group, Cell group, Cell class and sub_cluster (2021.03.01)	Integration of Multiple Sampling Location of COVID-19 Patients	1.382e-08	0.0004334	18	199	NRN1,MMRN1,SLCO2A1,SNCG,GATA2,TAL1,NPR3,RUNX1T1,NR2F2,FAM107A,TIMP3,ABCB1,JAM2,VCAM1,PALMD,ADGRG6,LIFR,MMRN2
ToppCell Atlas	0087c605c161fd8a39aa394f51994a04e8353bf1	3'-Broncho-tracheal-Endothelial-Lymphatic_EC-endothelial_cell_of_lymphatic_vessel|3' / 5'-vs-3', Tissue groups, Lineages, Lineage subclass, Cell_type2, Cell_subtype2_L4.5	The Integrated Human Lung Cell Atlas	2.969e-10	9.266e-06	19	184	SCN3A,MMRN1,KLHL4,NR2F1-AS1,GPM6A,CMKLR2,NR2F1,TFPI,GYPC,LETR1,PGM5,CTHRC1,POTEC,LAMA4,TSPAN5,RGS16,ARL4A,SEMA3D,MAF	ToppCell Atlas	ae575ed7582f2a4218f6cbcbf5f7f0ce7a5bc26b	Fetal_brain-fetalBrain_Zhong_nature-GW16-Neuronal-Neurons|GW16 / Sample Type, Dataset, Time_group, and Cell type.	Integration of Four Brain Organoid Datasets and One Fetal Brain Dataset	1.382e-08	0.0004334	18	199	SEMA3A,NSG2,RNF182,GAP43,NEDD9,NFIB,SYT4,GPM6A,CALM1,RALYL,GRIA2,LDOC1,POU3F2,VSTM2L,PALMD,ELAVL4,LY6H,EPHA3
ToppCell Atlas	19865ca9fa2a1af8a377a595f03c611dafdbb29a	renal_cortex_nuclei-Hypertensive_with+without-CKD-Epithelial-Renal_corpuscle_epithelial_cell-glomerular_visceral_epithelial_cell|renal_cortex_nuclei / Celltypes from Cells and Nuclei per compartment and clinical group	Integrated Single-nucleus and Single-cell RNA-seq of the Adult Human Kidney	2.969e-10	9.266e-06	19	184	TMCC3,SRGAP1,MIR1182,NEBL,PPFIA4,NTNG1,UNC5C,SNCA,SPOCK1,NFASC,TMEM150C,TSPEAR,CBLB,PDGFRB,CCN2,SPOCK2,CMYA5,DPP6,SMAD6	ToppCell Atlas	9e87b64e16d595701c3beb07aa835afe3330bd10	E16.5-Mesenchymal-Mesenchymal_structural-Fibroblastic|E16.5 / Age_group by Lineage, Lineage_subclass, Cell_type, subtypes-by-prolif	Mouse_Lung_DropSeq_E16-P28	1.382e-08	0.0004334	18	199	PPP1R14A,ADCY2,PLIN2,FZD1,NEBL,UNC5C,NFIB,NPR3,GPX7,RUNX1T1,NR2F2,SLIT2,COL14A1,VCAM1,COL1A2,PPP1R3C,RARRES2,MAF
ToppCell Atlas	e5756afa3181186f9b65552b8df5359ef4024bee	5'-Parenchyma_lung-Endothelial-Lymphatic_EC-endothelial_cell_of_lymphatic_vessel-Lymphatic_EC_mature-Lymphatic_EC_mature_L.2.5.3.0|5' / 5'-vs-3', Tissue groups, Lineages, Lineage subclass, Cell_type2, Cell_subtype2_L4.5	The Integrated Human Lung Cell Atlas	2.969e-10	9.266e-06	19	184	PKDREJ,KLHL14,MMRN1,KLHL4,NR2F1-AS1,GPM6A,NR2F1,NR2F2,TFPI,GYPC,LETR1,PGM5,CTHRC1,VIM,RARRES2,LAMA4,TSPAN5,SEMA3D,CALCRL	ToppCell Atlas	29ed081bd5204a32068b420f2244f3704891547b	367C-Endothelial_cells-Endothelial-A_(Artery)|367C / Donor, Lineage, Cell class and subclass (all cells)	Tissue Stability Cell Atlas - Lung Cells	1.382e-08	0.0004334	18	199	NRN1,MTUS1,MMRN1,SLCO2A1,SNCG,TNFRSF10D,NEDD9,NFIB,TFPI,FAM107A,JAM2,S100A16,TCIM,ITGA6,PALMD,ADGRG6,LIFR,MMRN2
ToppCell Atlas	907ba412166bcb0526c5be0b06a76b6bd37c5a35	Neuron-Postmitotic-Inhibitory_Neuron-SST-MGE1-3|World / Primary Cells by Cluster	Comparison of human cortex and organoids	2.969e-10	9.266e-06	19	184	ERBB4,MEG3,WLS,SOX6,ARX,PRLHR,VSTM2A,NR2F2,GRIP2,TOX2,HSPA1A,POU3F4,POU4F1,CRHR1,ZNF536,FGD3,RENBP,SP9,MAF	ToppCell Atlas	bdedcc7c8f3be0996200c882dda82fb2658655c0	5'-GW_trimst-1.5-SmallIntestine-Mesenchymal-fibroblastic-Stromal_1_(ADAMDEC1+)|GW_trimst-1.5 / Celltypes from developing, pediatric, Crohn's, & adult GI tract	Cells of the human intestinal tract mapped across space and time	1.382e-08	0.0004334	18	199	PPP1R14A,KCNIP1,CLEC11A,ARID5B,GPC4,ITPRIPL2,RHOBTB3,BMP4,ADGRL3,TFPI,TIMP3,PDGFRB,COL1A2,GALNT9,ZNF536,RARRES2,LAMA4,EDIL3
ToppCell Atlas	968afa6b5ba84169377a24c150bb68749fa674d9	3'-Broncho-tracheal-Endothelial-Lymphatic_EC-endothelial_cell_of_lymphatic_vessel-Lymphatic_EC_mature-Lymphatic_EC_mature_L.2.5.0.0|3' / 5'-vs-3', Tissue groups, Lineages, Lineage subclass, Cell_type2, Cell_subtype2_L4.5	The Integrated Human Lung Cell Atlas	2.969e-10	9.266e-06	19	184	SCN3A,MMRN1,KLHL4,NR2F1-AS1,GPM6A,CMKLR2,NR2F1,TFPI,GYPC,LETR1,PGM5,CTHRC1,POTEC,LAMA4,TSPAN5,RGS16,ARL4A,SEMA3D,MAF	ToppCell Atlas	4217b9e66c5374461e84bdb893ab650f148286c8	3'-GW_trimst-1-SmallIntestine-Mesenchymal-immature_mesenchymal_cell-Mesoderm_1_(HAND1+)|GW_trimst-1 / Celltypes from developing, pediatric, Crohn's, & adult GI tract	Cells of the human intestinal tract mapped across space and time	1.382e-08	0.0004334	18	199	ALDH1A1,SLCO2A1,CDIN1,NRP2,NFIB,NNAT,NPR3,RUNX1T1,ZNF503,RSPO3,GYPC,CTHRC1,VCAM1,COL1A2,WNT5A,SCUBE3,KIF26B,SEMA3D
ToppCell Atlas	21790cdfa3b4036ad413fd44b94e31563116f25f	COVID-19-Heart-Pericyte|Heart / Disease (COVID-19 only), tissue and cell type	COVID-19 Autopsy Atlas (Lung, Liver, Kidney, Heart)	2.969e-10	9.266e-06	19	184	NDRG2,DSCAML1,PRXL2A,ADGRB3,NFASC,NR2F2,TFPI,GUCY1B1,PDGFRB,LETR1,NR2F2-AS1,EBF2,SEMA5B,RNF152,COL5A3,DGKB,ARHGAP10,LHFPL6,EPHA3	ToppCell Atlas	cb9d834f8301cf53f20e09c3f4cb6a148690196a	PBMC-Mild-cDC_2|Mild / Compartment, Disease Groups and Clusters	COVID-19 cDC Atlas	1.404e-08	0.0004404	15	135	VGLL3,NEBL,MIAT,BMP4,GLUD2,BAIAP3,GPM6A,SERP2,RUNX1T1,TGFBR3,PAX6,CDH13,PDGFRB,RNF152,EVC2
ToppCell Atlas	da8d6e7944eb35e6cbea2feb7cbc2894787d723f	droplet-Limb_Muscle-nan-3m-Macroglial-unknown|Limb_Muscle / Tongue_Heart_Limb_Muscle_Aorta_Diaphragm - method, tissue, subtissue, age, lineage, cell ontology and free annotation	Mouse Aging Atlas- Tabula Muris Senis	2.969e-10	9.266e-06	19	184	UNC79,GAS7,INSYN2B,SNCA,CFAP100,AJAP1,MAMDC2,GPM6B,VSTM2A,GRIA2,POU3F4,BARHL2,DBH,CADM2,L1CAM,LRRC4B,PRIMA1,TRAM1L1,KANK4	ToppCell Atlas	91706bd0d4dda8d98843fb00b898d5aca4d66b64	Anterior_Cingulate_gyrus_(CgG)-Neuronal-Inh_GABAergic-i_Gaba_3-GABA_PVALB_1-Inh_L3-4_PVALB_HOMER3|Anterior_Cingulate_gyrus_(CgG) / Sample groups (6 Anatomical region groups), with 5 level hierarchy of cell types	Human Adult Multiple Cortical Areas SMART-seq	1.422e-08	0.000446	17	177	ERBB4,TAFA4,FGFR2,RHOBTB3,ARX,SAMD5,SNCG,NEAT1,ABTB3,CA8,GRIP2,HGF,SLIT2,ZNF536,TCIM,PTPRM,MAF
ToppCell Atlas	86a96cd88e50eacad1f0badfbbf6dc626f41725e	21-Trachea-Mesenchymal-Airway_Smooth_Muscle|Trachea / Age, Tissue, Lineage and Cell class	Human Fetal Lung in Development	2.969e-10	9.266e-06	19	184	SGCD,HHIPL1,ADGRB3,GDF10,ADGRL3,KLHL4,PCDHGA10,NR2F1,OPCML,GSTM5,DOK6,PDGFRB,COL1A2,COL3A1,ZNF536,PRSS35,RARRES2,ZNF385D,SP5	ToppCell Atlas	dbdbdc8ed9ef0b529694242ef9f9f07a42e16005	droplet-Heart-nan-3m-Mesenchymal-smooth_muscle_cell|Heart / Tongue_Heart_Limb_Muscle_Aorta_Diaphragm - method, tissue, subtissue, age, lineage, cell ontology and free annotation	Mouse Aging Atlas- Tabula Muris Senis	1.422e-08	0.000446	17	177	PPP1R14A,SCN3A,CCDC170,ASB2,SNCG,MAMDC2,LHX5,NR2F2,GUCY1B1,GRIP2,PDGFRB,LMOD1,BARHL2,SCUBE3,DGKB,DGKG,JPH2
ToppCell Atlas	91b047a01d2cad231308279ca37fa699630f7864	Cerebellum-Macroglia|Cerebellum / BrainAtlas - Mouse McCarroll V32	Mouse Adult Brain Overview (690k cells, 9 regions, 565 cell clusters)	2.969e-10	9.266e-06	19	184	MAOB,FZD9,FGFR3,FGFR2,FOXJ1,SOX6,PRXL2A,GSTO2,GPM6B,GSTM5,PRR18,BACE2,ITGB8,CDH20,PANTR1,SHISA4,RFX4,FAM181A,HSD17B12	ToppCell Atlas	9f4f5c56c82969e016a7c34015e3e1962fe6f5a8	renal_cortex_nuclei-Renal_AKI_(acute_kidney_injury)-Epithelial-Collecting_tubule_epithelial_cell-kidney_connecting_tubule_epithelial_cell|renal_cortex_nuclei / Celltypes from Cells and Nuclei per compartment and clinical group	Integrated Single-nucleus and Single-cell RNA-seq of the Adult Human Kidney	1.422e-08	0.000446	17	177	ERBB4,KCNIP1,SCN3A,TRPV6,TNFRSF19,NR3C2,NEBL,SIM1,BMPR1B,NAALADL2,SNTG1,EMX2OS,NRSN1,SSC4D,KEL,KIF26B,GLIS3
ToppCell Atlas	15cbddea9efb2346a2028d77edfe9ba32923568f	3'-Broncho-tracheal-Endothelial-Lymphatic_EC|3' / 5'-vs-3', Tissue groups, Lineages, Lineage subclass, Cell_type2, Cell_subtype2_L4.5	The Integrated Human Lung Cell Atlas	2.969e-10	9.266e-06	19	184	SCN3A,MMRN1,KLHL4,NR2F1-AS1,GPM6A,CMKLR2,NR2F1,TFPI,GYPC,LETR1,PGM5,CTHRC1,POTEC,LAMA4,TSPAN5,RGS16,ARL4A,SEMA3D,MAF	ToppCell Atlas	c20df760b25caa772278397b02fc36521927cbfc	Somatosensory_Cortex_(S1)-Neuronal-Inh_GABAergic-i_Gaba_3-GABA_PVALB_1-Inh_L1-3_PVALB_WFDC2|Somatosensory_Cortex_(S1) / Sample groups (6 Anatomical region groups), with 5 level hierarchy of cell types	Human Adult Multiple Cortical Areas SMART-seq	1.422e-08	0.000446	17	177	ERBB4,ASCL5,ETS1,TAFA4,WLS,KCNIP1,ARX,SAMD5,ABTB3,CLIC6,ADAMTS5,GRIP2,RNF152,TCIM,PTPRM,FZD10-AS1,SP9
ToppCell Atlas	9e5f98f9113e5e38bdadba6d9d2c346177fb35fe	wk_15-18-Epithelial-Proximal_epithelial-intermediate_neuroendocrine|wk_15-18 / Celltypes from embryonic and fetal-stage human lung	Human embryonic and fetal stage lung cell atlas	2.969e-10	9.266e-06	19	184	DPP10,ASCL1,DLL3,OGDHL,MIAT,CADM3,NFASC,GIPR,SYT4,UNC5D,OPRK1,TRPC5,FOXA1,QPCT,PPP1R1A,PSD,PTPRN,DRD2,ELAVL4	ToppCell Atlas	9b02fd91c110b405eba6cb74ceb90b1286535973	facs-Brain_Non-Myeloid-Cortex_-18m-Neuronal-Granular_Neuron_CB_Gabra6|Brain_Non-Myeloid / Brain_Non-Myeloid_Brain_Myeloid - method, tissue, subtissue, age, lineage, cell ontology and free annotation	Mouse Aging Atlas- Tabula Muris Senis	1.422e-08	0.000446	17	177	NRN1,CLEC11A,GAP43,NHLH2,LHX5,HPDL,RSPO3,NXPH4,DMRT3,TSPYL5,WDR93,PLPPR4,EBF3,FAM163B,ELAVL4,H2BC27P,LY6H
ToppCell Atlas	7aa245b73e10fd73d292e822de6b72920aa12355	5'-GW_trimst-1-SmallIntestine-Neuronal-neuron_precursor-Neuroblast|GW_trimst-1 / Celltypes from developing, pediatric, Crohn's, & adult GI tract	Cells of the human intestinal tract mapped across space and time	2.969e-10	9.266e-06	19	184	ERBB4,ABCD2,ASCL1,DLL3,MEGF10,SPOCK1,NFASC,GPM6B,CRB1,PGF,GDAP1L1,ID4,CRABP1,MDGA2,DBH,SHD,RGS16,ELAVL4,ZNF286A	ToppCell Atlas	d731400997afea379f47ae8aa0f82802962b0861	3'-Child09-12-SmallIntestine-Mesenchymal-Pericytes-Contractile_pericyte_(PLN+)|Child09-12 / Celltypes from developing, pediatric, Crohn's, & adult GI tract	Cells of the human intestinal tract mapped across space and time	1.422e-08	0.000446	17	177	ERBB4,SCN4A,SNCG,DCAF12L2,NTRK2,NTRK3,GRIN2A,OPCML,GRIP2,PDGFRB,LMOD1,CABP1,PPP1R3C,DGKB,DGKG,KCNA5,JPH2
ToppCell Atlas	b88bae3900c278ce77389db902c8429d74328a0b	renal_cortex_nuclei-Hypertensive_with+without-CKD-Epithelial-Renal_corpuscle_epithelial_cell-glomerular_visceral_epithelial_cell-Podocyte|renal_cortex_nuclei / Celltypes from Cells and Nuclei per compartment and clinical group	Integrated Single-nucleus and Single-cell RNA-seq of the Adult Human Kidney	2.969e-10	9.266e-06	19	184	TMCC3,SRGAP1,MIR1182,NEBL,PPFIA4,NTNG1,UNC5C,SNCA,SPOCK1,NFASC,TMEM150C,TSPEAR,CBLB,PDGFRB,CCN2,SPOCK2,CMYA5,DPP6,SMAD6	ToppCell Atlas	d68132e145bd413404fdbe215b5dbe520e756e50	facs-Lung-18m-Endothelial-arterial_endothelial-pulmonary_artery_endothelial_cell-pulmonary_artery_endothelial_cell_l27|18m / method, tissue, age, lineage, sublineage, cell ontologies, cell type and subtype	Mouse Aging Atlas- Tabula Muris Senis (Lung and Trachea)	1.422e-08	0.000446	17	177	FZD9,BCO1,SNCG,ATP2B2,GCNT1,GMPR,CA8,PRUNE2,THSD7A,CDH13,ABCB4,JAM2,DUSP26,VCAM1,PTPRM,ARSJ,MMRN2
ToppCell Atlas	83987abaedc26e6da477bc70d65e10b1ab1aea60	Mesenchymal_cells-Smooth_muscle|Mesenchymal_cells / Lineage and Cell class	Mouse Bone Marrow Niche (Baccin et al)	2.969e-10	9.266e-06	19	184	PPP1R14A,NDRG2,ADCY5,MEF2C,RASD1,ASB2,ATP2A3,ACSS1,MAMDC2,GUCY1B1,TSPAN7,TOX2,FBXL22,LMOD1,CABP1,RNF152,PPP1R1A,KCNA5,STOM	ToppCell Atlas	bb2876bdf2375866d7509eba3c48322326349fa8	10x3'2.3-week_12-13-Hematopoietic-HSC/MPP_and_pro-HSC/MPP|week_12-13 / cell types per 3 fetal stages;per 3',per 5'	Blood and immune development in human fetal bone marrow	1.48e-08	0.0004643	16	156	LRRC43,KCNIP3,ERMN,FANK1,ZNF667,MTTP,HOPX,NPR3,MAP7,TFPI,GSTM5,CDH9,ABCB1,CRYGD,DCAF12L1,IQCA1
ToppCell Atlas	920f95625978132c2b6c76654ef6298244103e2d	3'-Broncho-tracheal-Endothelial-Lymphatic_EC-endothelial_cell_of_lymphatic_vessel-Lymphatic_EC_mature|3' / 5'-vs-3', Tissue groups, Lineages, Lineage subclass, Cell_type2, Cell_subtype2_L4.5	The Integrated Human Lung Cell Atlas	2.969e-10	9.266e-06	19	184	SCN3A,MMRN1,KLHL4,NR2F1-AS1,GPM6A,CMKLR2,NR2F1,TFPI,GYPC,LETR1,PGM5,CTHRC1,POTEC,LAMA4,TSPAN5,RGS16,ARL4A,SEMA3D,MAF	ToppCell Atlas	a9cdddc4e985dae59521e557479c24fcc2ac727d	Neuronal-Inhibitory-iB-iB_4(SST)-ADGRG6-|Neuronal / cells hierarchy compared to all cells using T-Statistic	Human Adult Brain MTG	1.494e-08	0.0004687	18	200	WLS,KCNIP1,ARX,TRIM67,THSD7A,GRIK1,RSPO3,GRIP2,CDH13,L3MBTL4,PDE4B,RNF152,ZNF536,KIF26B,GNG12-AS1,ADGRG6,RLN2,MAF
ToppCell Atlas	d9531848105d606adedde65426177cf851140e31	E16.5-Epithelial-Epithelial_Airway-Ciliated/Deuterosomal-Deuterosomal-Deuterosomal_G2M|E16.5 / Age_group by Lineage, Lineage_subclass, Cell_type, subtypes-by-prolif	Mouse_Lung_DropSeq_E16-P28	3.2e-10	9.99e-06	18	164	LRRC43,MID1,FOXJ1,LRRC34,DNAI1,ACSS1,DRC1,FOXN4,C19orf81,CNTN1,FBXO43,SPAG17,CADM2,DNAH6,PINLYP,IQCA1,CFAP57,NEK11	ToppCell Atlas	5ea12e17f50fefbf5534e487af3392b2fa2d13ad	Bronchial-10x5prime-Stromal|10x5prime / Cell types per location group and 10X technology with lineage, and cell group designations	A spatial multi-omics atlas of the human lung reveals a novel immune cell survival niche	1.494e-08	0.0004687	18	200	VGLL3,F10,SCN7A,SLIT3,SPOCK1,CCN5,GSTM5,THBS2,TIMP3,PDGFRB,SLIT2,LMOD1,COL14A1,COL1A2,RARRES2,CD248,LAMA4,CERCAM
ToppCell Atlas	d711dd2e91cfee723dae1ccb2b910b8cf3becc3b	ILEUM-inflamed-(7)_Lymphatics|inflamed / shred on tissue, inflammation_status, cell class(v3), cell subclass (v2)	Human Ileal Immune cells from Crohn's Disease	3.258e-10	1.017e-05	19	185	EYA1,PRXL2A,MMRN1,GNG12,NFIB,NR2F1-AS1,TSPEAR,NR2F1,DIRAS3,TFPI,TSPAN7,LETR1,NR2F2-AS1,PGM5,RNF152,S100A16,ITGA2B,CMYA5,SEMA3D	ToppCell Atlas	8e49e7e9b02d8411e4ffae1f5113a2c18f5bf179	Brain_organoid-organoid_Tanaka_cellReport-2m-OPC_related|2m / Sample Type, Dataset, Time_group, and Cell type.	Integration of Four Brain Organoid Datasets and One Fetal Brain Dataset	1.494e-08	0.0004687	18	200	APCDD1,AGT,MIR9-2HG,RHOBTB3,ASCL1,MIAT,NFIB,NEUROD4,VXN,TPBG,LRRC10B,VCAM1,S100A16,POU3F2,PROX1,MASP1,EDIL3,RFX4
ToppCell Atlas	a5aebf2b9b05b550d021272731d68af9a6b1229d	COVID-19-Fibroblasts-Adventitial_FB|COVID-19 / group, cell type (main and fine annotations)	COVID-19 Lung Autopsy Data (SCP1219)	3.258e-10	1.017e-05	19	185	MEG3,SLIT3,H19,SPOCK1,NFIB,SDK1,ADAMTSL1,RSPO3,PDGFRB,NR2F2-AS1,COL14A1,COL1A2,COL3A1,ITGB8,GLIS3,LAMA4,LHFPL6,LUM,EPHA3	ToppCell Atlas	0e648e9eb96c83a94505d07323785a7a40997eb0	Parenchymal-10x5prime-Endothelial|10x5prime / Cell types per location group and 10X technology with lineage, and cell group designations	A spatial multi-omics atlas of the human lung reveals a novel immune cell survival niche	1.494e-08	0.0004687	18	200	NRN1,CX3CL1,MMRN1,SLCO2A1,SNCG,GATA2,NFIB,NPR3,TFPI,FAM107A,TIMP3,ENPP2,JAM2,S100A16,ITGA6,PALMD,LIFR,MMRN2
ToppCell Atlas	336a82451426aa7dec78e8ec9c27799034a3c70c	renal_papilla_nuclei-Hypertensive_with+without-CKD-Epithelial-Intermediate_tubule_epithelial_cell-kidney_loop_of_Henle_thin_descending_limb_epithelial_cell|renal_papilla_nuclei / Celltypes from Cells and Nuclei per compartment and clinical group	Integrated Single-nucleus and Single-cell RNA-seq of the Adult Human Kidney	3.258e-10	1.017e-05	19	185	EPHB2,EFCAB13,DSCAML1,ADCY5,GPC4,ALPK3,LRRN2,SIM2,ZHX2,FANK1,ARMC3,DRC1,CFAP77,LOC100507472,DNAH7,TFPI,REPS2,CFAP47,EPHA7	ToppCell Atlas	1ec2f322f936d2501330c53bb7c9390216c50cd1	Neuronal-Inhibitory-iB-iB_4(SST)-HPGD-|Neuronal / cells hierarchy compared to all cells using T-Statistic	Human Adult Brain MTG	1.494e-08	0.0004687	18	200	WLS,KCNIP1,SCN7A,ARX,TRIM67,ABTB3,GRIK1,NR2F2,RSPO3,GRIP2,NR2F2-AS1,RNF152,CRABP1,PTPRM,KIF26B,GNG12-AS1,LINC01237,MAF
ToppCell Atlas	56c7a0dbf141728ac76b8c90af197719942ca67c	PCW_07-8.5-Neuronal-Neuronal_SCP|PCW_07-8.5 / Celltypes from embryonic and fetal-stage human lung	A topographic atlas defines developmental origins of cell heterogeneity in the human embryonic lung	3.258e-10	1.017e-05	19	185	ERBB4,EYA1,MIR9-2HG,ASCL1,MEGF10,SLITRK2,NPR3,CRB1,GRIP2,CDH13,CRABP1,ZNF536,ITGA6,DGKB,MDGA2,SHD,AK5,L1CAM,PRIMA1	ToppCell Atlas	e250b2e45ef869f81cc40cc41f53d1e54e7848aa	Neuronal-Inhibitory-iB-iB_4(SST)-HPGD--L3-6|Neuronal / cells hierarchy compared to all cells using T-Statistic	Human Adult Brain MTG	1.494e-08	0.0004687	18	200	WLS,KCNIP1,SCN7A,ARX,TRIM67,ABTB3,GRIK1,NR2F2,RSPO3,GRIP2,NR2F2-AS1,RNF152,CRABP1,PTPRM,KIF26B,GNG12-AS1,LINC01237,MAF
ToppCell Atlas	b8052cebb73f41abe6faf0aa847be7c8ef23ae94	Fetal_29-31_weeks-Mesenchymal-chondrocyte|Fetal_29-31_weeks / Lineage, Cell type, age group and donor	Human Lung Cells in 3 Age Groups (Wang et al.)	3.258e-10	1.017e-05	19	185	MEG3,NDRG2,ADCY2,FZD9,FGFR3,FGFR2,SOX6,SGCD,SIM2,ADGRB3,GDF10,BMPR1B,FBLN7,GRIA2,PDGFRB,CLEC18B,KCTD4,KCNS1,LUM	ToppCell Atlas	ae1d57f516bc8603d1393fed72cfe1c20b3f11b2	Neuronal-Inhibitory-iA-iA_1(SST_PAX6)-PAX6-SYT6-L1-3|Neuronal / cells hierarchy compared to all cells using T-Statistic	Human Adult Brain MTG	1.494e-08	0.0004687	18	200	WLS,SCN7A,NEAT1,CDH23,ULK4P2,OPRK1,GRIP2,PAX6,CNR1,MMEL1,LIX1,PTGFR,KCNA5,CFAP47,HES3,LINC01416,KANK4,MAF
ToppCell Atlas	c55fdba1e3818ec0404d7ab473bf18dd25f2bb0a	Mild_COVID-19-Epithelial-AT1/AT2|Mild_COVID-19 / Disease group,lineage and cell class ?2021.01.30?	COVID-19 BAL Atlas	3.258e-10	1.017e-05	19	185	ERBB4,MAOB,OGDHL,ERVMER34-1,MAMDC2,SYT4,TFPI,CNTN3,CGNL1,PNMA6A,CLCNKB,HSPA2,RNF152,ID4,PPP1R3C,MTARC2,PDE11A,RARRES2,KIF26B	ToppCell Atlas	69b41f5fb370aa8840a9ad7919d03ef1e57d1b5b	Bronchus_Control_(B.)-Stromal-TX|Bronchus_Control_(B.) / Sample group, Lineage and Cell type	COVID-19 Lung Atlas	1.494e-08	0.0004687	18	200	VGLL3,F10,SGCD,SPOCK1,CCN5,ADAMTS5,NR2F1,TGFBR3,THBS2,TIMP3,PDGFRB,CTHRC1,COL14A1,COL1A2,CD248,EBF3,LAMA4,CERCAM
ToppCell Atlas	94d0f283d63d932f310cc5a17ea893d71ba60f5e	5'-GW_trimst-1-SmallIntestine-Neuronal-neurons_A-Branch_A3_(IPAN/IN)|GW_trimst-1 / Celltypes from developing, pediatric, Crohn's, & adult GI tract	Cells of the human intestinal tract mapped across space and time	3.258e-10	1.017e-05	19	185	SMPD3,TRIM67,NSG2,GFRA2,SYT4,KRTAP5-AS1,CDK5R2,ATP8B3,PRLHR,TSPAN7,GDAP1L1,PPP1R1A,SPOCK2,STMN4,OLFM3,PTPRN,L1CAM,EEF1A2,ELAVL4	ToppCell Atlas	0d0c69758370d3c44ffe6640e332b6118fc5ce58	Neuronal-Inhibitory-iB-iB_2(PVALB)-MEPE|Neuronal / cells hierarchy compared to all cells using T-Statistic	Human Adult Brain MTG	1.494e-08	0.0004687	18	200	ERBB4,ETS1,TAFA4,SCN7A,ARX,SNCG,NEAT1,ABTB3,LUZP2,ADAMTS5,GRIP2,HGF,SLIT2,DYNLT5,ZNF536,TCIM,SP9,MAF
ToppCell Atlas	487fa382232564f075960899d50afa0edae5d258	Anterior_Cingulate_gyrus_(CgG)-Neuronal-Inh_GABAergic-i_Gaba_2-GABA_VIP_1-Inh_L1_ADARB2_ADAM33|Anterior_Cingulate_gyrus_(CgG) / Sample groups (6 Anatomical region groups), with 5 level hierarchy of cell types	Human Adult Multiple Cortical Areas SMART-seq	3.258e-10	1.017e-05	19	185	ERBB4,CCDC152,GNG12,SDK1,THSD7A,VSTM2A,GRIK1,NR2F2,FAM107A,NR2E1,GRIP2,L3MBTL4,LETR1,NR2F2-AS1,CNR1,ZNF536,PTPRM,PANTR1,RGS16	ToppCell Atlas	26b989e30bbbaf30904ced03f6aae3dea25c732c	Macroglial-Oligodendrocytes-OPALIN--|Macroglial / cells hierarchy compared to all cells using T-Statistic	Human Adult Brain MTG	1.494e-08	0.0004687	18	200	PPP1R14A,ERMN,FMN1,UNC5C,NFASC,KLHL4,PRUNE2,MAP7,ENPP2,HAPLN2,SLC24A2,PLD1,ST18,SEC14L5,ZNF536,AK5,EDIL3,CERCAM
ToppCell Atlas	35d39a1d04c871edcfb749653538dc5fd0054281	5'-GW_trimst-2-LargeIntestine-Mesenchymal-Pericytes-angiogenic_pericyte|GW_trimst-2 / Celltypes from developing, pediatric, Crohn's, & adult GI tract	Cells of the human intestinal tract mapped across space and time	3.258e-10	1.017e-05	19	185	VGLL3,MEF2C,ARID5B,BMPR1B,NR2F2,GUCY1B1,PDGFRB,LETR1,NR2F2-AS1,EBF2,SEMA5B,HRC,LMOD1,HSPA2,ID4,COL5A3,PRSS35,RGS16,LHFPL6	ToppCell Atlas	c800f20adedf4ca736c740510889e92d8bf0ba44	Lung_Parenchyma-Severe-Mesenchymal-Mesenchymal-Mesothelial-1|Severe / Location, Disease Group, Cell group, Cell class and sub_cluster (2021.03.01)	Integration of Multiple Sampling Location of COVID-19 Patients	1.494e-08	0.0004687	18	200	FBXO32,NTNG1,SLIT3,SYT4,GRIA2,NR2F1,CLDN1,TNFRSF11B,TPBG,VCAM1,COL1A2,ID4,EGFL6,GALNT9,RARRES2,LAMA4,EEF1A2,MAF
ToppCell Atlas	cefd81adb480c027545a5c78dcd05669783717f4	Primary_Motor_Cortex_(M1)-Neuronal-Inh_GABAergic-i_Gaba_2|Primary_Motor_Cortex_(M1) / Sample groups (6 Anatomical region groups), with 5 level hierarchy of cell types	Human Adult Multiple Cortical Areas SMART-seq	3.258e-10	1.017e-05	19	185	ERBB4,NSG2,FRMPD3,CCDC152,GNG12,NPR3,THSD7A,VSTM2A,NR2F2,NR2E1,GRIP2,L3MBTL4,NR2F2-AS1,CNR1,ZNF536,GALNTL6,RGS16,ZNF385D,MAF	ToppCell Atlas	85e1b598c9f3976215b20eeda077d8aab621cce6	Neuronal-Inhibitory-iA-iA_3(VIP)-VIP_3-QPCT|Neuronal / cells hierarchy compared to all cells using T-Statistic	Human Adult Brain MTG	1.494e-08	0.0004687	18	200	ERBB4,KCNIP1,AGT,ASIC4,ABTB3,NPR3,OPRK1,TGFBR3,NR2E1,TRH,WNT4,CNR1,WNT5A,PLPP4,PROX1,ZNF536,PTGFR,MAF
ToppCell Atlas	0998b6bf44287eebbf39249fff23fc3689e44c4e	15-Airway-Epithelial-Multiciliated_cell|Airway / Age, Tissue, Lineage and Cell class	Human Fetal Lung in Development	3.258e-10	1.017e-05	19	185	LRRC43,FHAD1,FOXJ1,DNAI1,FANK1,ARMC3,TTLL9,DRC1,CFAP100,GIPR,CFAP77,DNAH7,CFAP61,SPAG17,SPATA18,DNAH6,C2orf50,CLXN,AGBL2	ToppCell Atlas	8d2ceb2080c67b20f452eeca605aa27a58033c04	Lung_Parenchyma-Severe-Mesenchymal-Mesenchymal-Fibroblasts-2,_SCARA5|Severe / Location, Disease Group, Cell group, Cell class and sub_cluster (2021.03.01)	Integration of Multiple Sampling Location of COVID-19 Patients	1.494e-08	0.0004687	18	200	F10,CLEC11A,AGT,SLIT3,SPOCK1,IGSF10,NTRK2,GSTM5,RSPO3,THBS2,PDGFRB,SLIT2,COL14A1,COL1A2,RARRES2,CD248,SSPN,EPHA3
ToppCell Atlas	6ed52cb756d21addf46c7f6c457458b01339fe04	LV-16._Neuronal|World / Chamber and Cluster_Paper	Transcriptional and Cellular Diversity of the Human Heart	3.538e-10	1.104e-05	18	165	S100A6,KCNK5,SNCA,MEGF10,CADM3,ADGRB3,SLITRK2,ADGRL3,GPM6B,GRIA1,VIM,ZNF536,TOX,ITGB8,CADM2,L1CAM,FAM135B,PRIMA1	ToppCell Atlas	b4ccffdd79526c85e5273d27b668dbddcddba1ee	Tracheal-NucSeq-Stromal-Fibroblastic|NucSeq / Cell types per location group and 10X technology with lineage, and cell group designations	A spatial multi-omics atlas of the human lung reveals a novel immune cell survival niche	1.494e-08	0.0004687	18	200	SCN7A,SGCD,SPOCK1,MAMDC2,NR2F1-AS1,RUNX1T1,NR2F1,TFPI,TGFBR3,THBS2,TIMP3,PDGFRB,SLIT2,COL14A1,COL1A2,METTL24,NAV3,LAMA4
ToppCell Atlas	b80aaeebc03a318052076d2f02c123f5ddc5e73a	droplet-Lung-3m-Endothelial-arterial_endothelial|3m / method, tissue, age, lineage, sublineage, cell ontologies, cell type and subtype	Mouse Aging Atlas- Tabula Muris Senis (Lung and Trachea)	3.573e-10	1.115e-05	19	186	CX3CL1,SNCA,ATP2A3,ATP2B2,GATA2,VSTM5,THSD7A,FAM107A,TSPAN7,CDH13,JAM2,CTHRC1,MYRIP,ITGA6,PTPRM,TRAM1L1,CALCRL,STOM,SMAD6	ToppCell Atlas	b0ba486b55be18a4236bd2644f02352651f4b1fe	Brain_organoid-organoid_Tanaka_cellReport|Brain_organoid / Sample Type, Dataset, Time_group, and Cell type.	Integration of Four Brain Organoid Datasets and One Fetal Brain Dataset	1.494e-08	0.0004687	18	200	VGLL3,WLS,SGCD,RSPO2,NEAT1,NTRK2,ZNF503,TGFBR3,GYPC,TPBG,SLIT2,COL14A1,COL1A2,WNT5A,CRABP1,CCN2,RARRES2,PI15
ToppCell Atlas	5473283fb95cee556b1f6934cf72169b676b5bcc	5'-Parenchyma_lung-Mesenchymal-Fibroblastic-fibroblastic_type_2-Alveolar_fibroblasts-Alveolar_fibroblasts_L.2.1.1.1|5' / 5'-vs-3', Tissue groups, Lineages, Lineage subclass, Cell_type2, Cell_subtype2_L4.5	The Integrated Human Lung Cell Atlas	3.573e-10	1.115e-05	19	186	VGLL3,PPP1R14A,SGCD,SLIT3,GDF10,MAMDC2,NR2F1-AS1,GPM6B,NR2F1,PDGFRB,CTHRC1,COL14A1,COL1A2,COL3A1,CCN2,CACNA1C-IT2,RARRES2,LAMA4,LUM	ToppCell Atlas	1cf8288c7cea9bfccd9f15f329743164e55fa595	Brain_organoid-organoid_Tanaka_cellReport-2m|organoid_Tanaka_cellReport / Sample Type, Dataset, Time_group, and Cell type.	Integration of Four Brain Organoid Datasets and One Fetal Brain Dataset	1.494e-08	0.0004687	18	200	KCNIP1,S100A6,SNCG,NEAT1,CTSF,GDF10,NTRK2,NR2F2,KHDC1,CPNE8,DUSP26,HSPA1A,HSPA2,MASP1,SPOCK2,RARRES2,ZMAT4,LY6H
ToppCell Atlas	8a8ed1502542d4895cba3fd5d534256206578716	droplet-Lung-3m-Endothelial-arterial_endothelial-pulmonary_artery_endothelial_cell|3m / method, tissue, age, lineage, sublineage, cell ontologies, cell type and subtype	Mouse Aging Atlas- Tabula Muris Senis (Lung and Trachea)	3.573e-10	1.115e-05	19	186	CX3CL1,SNCA,ATP2A3,ATP2B2,GATA2,VSTM5,THSD7A,FAM107A,TSPAN7,CDH13,JAM2,CTHRC1,MYRIP,ITGA6,PTPRM,TRAM1L1,CALCRL,STOM,SMAD6	ToppCell Atlas	ec92fe4eafe527d351ee73c9735e96855ac506a3	ILEUM-non-inflamed-(7)_Endothelial_cell|non-inflamed / shred on tissue, inflammation_status, cell class(v3), cell subclass (v2)	Human Ileal Immune cells from Crohn's Disease	1.494e-08	0.0004687	18	200	NRN1,MTUS1,SLCO2A1,SNCG,NFIB,THSD7A,FAM107A,TIMP3,ENPP2,JAM2,S100A16,CRABP1,CCN2,TCIM,ITGA6,PALMD,LIFR,MMRN2
ToppCell Atlas	0b2ce9b8a4382d583240647217ad5e2d3fa555c1	3'-GW_trimst-2-LargeIntestine-Mesenchymal-Pericytes-angiogenic_pericyte|GW_trimst-2 / Celltypes from developing, pediatric, Crohn's, & adult GI tract	Cells of the human intestinal tract mapped across space and time	3.573e-10	1.115e-05	19	186	MEF2C,ARID5B,SLIT3,GPM6B,NTRK3,GRIK1,NR2F2,PDGFRB,LETR1,EBF2,SEMA5B,HRC,HSPA2,VIM,COL5A3,PRSS35,SH2D3C,RGS16,LHFPL6	ToppCell Atlas	ae429f2de652cc1976e63644781197e9ce0e70c8	10x5'v1-week_14-16-Endothelial-stroma-sinusoidal_EC|week_14-16 / cell types per 3 fetal stages;per 3',per 5'	Blood and immune development in human fetal bone marrow	1.494e-08	0.0004687	18	200	MTUS1,ALPK3,NRP2,GNG12,NFIB,NR2F1-AS1,GPM6A,NR2F1,NR2F2,TFPI,GPR182,VCAM1,S100A16,PALMD,PTX3,ADGRG6,MMRN2,MAF
ToppCell Atlas	1e6526fc9e9381b7ace864588cc7bd80194338d6	TCGA-Kidney-Primary_Tumor-Renal_Cell_Carcinoma-Kidney_Clear_Cell_Renal_Carcinoma-2|TCGA-Kidney / Sample_Type by Project: Shred V9	TCGA OncoMap	3.573e-10	1.115e-05	19	186	MEF2C,NID2,CHST1,SLC43A3,SLIT3,HHIPL1,C3orf70,PDGFRB,LETR1,CTHRC1,BMP8A,COL1A2,COL3A1,COL5A3,NUAK1,CD248,LAMA4,LHFPL6,EPHA3	ToppCell Atlas	6316c288022719b9e6c4332c5cb9041e1188d0e8	Bronchial-10x5prime-Stromal-Fibroblastic|10x5prime / Cell types per location group and 10X technology with lineage, and cell group designations	A spatial multi-omics atlas of the human lung reveals a novel immune cell survival niche	1.494e-08	0.0004687	18	200	VGLL3,F10,SCN7A,SLIT3,SPOCK1,GDF10,CCN5,GSTM5,THBS2,TIMP3,PDGFRB,SLIT2,COL14A1,COL1A2,RARRES2,CD248,LAMA4,CERCAM
ToppCell Atlas	0de87109da9324c597fadf2eb782f0f158afe832	droplet-Lung-LUNG-30m-Endothelial-Lymphatic_endothelial_cell|Lung / Lung_Trachea - method, tissue, subtissue, age, lineage, cell ontology and free annotation	Mouse Aging Atlas- Tabula Muris Senis	3.573e-10	1.115e-05	19	186	ABAT,NID2,MMRN1,RND1,KLHL4,GPM6A,ADAMTSL1,THSD7A,NR2F2,RSPO3,AJUBA,PGF,ITGA6,LAMA4,CAVIN3,RGS16,ARL4A,SEMA3D,MAF	ToppCell Atlas	1314664c1721e9ecb1e2c3482a039044b0fe50a9	Macroglial-Oligodendrocytes-OPALIN---|Macroglial / cells hierarchy compared to all cells using T-Statistic	Human Adult Brain MTG	1.494e-08	0.0004687	18	200	PPP1R14A,ERMN,FMN1,UNC5C,NFASC,KLHL4,PRUNE2,MAP7,ENPP2,HAPLN2,SLC24A2,PLD1,ST18,SEC14L5,ZNF536,AK5,EDIL3,CERCAM
ToppCell Atlas	7278a1a1bf9bb27aeb03852134defb31b62f30d6	facs-Brain_Non-Myeloid-Cortex-24m|Brain_Non-Myeloid / Brain_Non-Myeloid_Brain_Myeloid - method, tissue, subtissue, age, lineage, cell ontology and free annotation	Mouse Aging Atlas- Tabula Muris Senis	3.573e-10	1.115e-05	19	186	MEG3,MEF2C,DPP10,CHST1,MIAT,AJAP1,SYT4,CAMK2A,GRIA1,GRIA2,SHISA7,NR2F1,PPP1R1A,CHD5,SIDT1,TRANK1,PTPRN,FAM163B,LY6H	ToppCell Atlas	bf50e30d5cafb71c567e89580f62084d2f894170	Parenchyma_COVID-19-Stromal-TX-Mesothelial-1|Parenchyma_COVID-19 / Sample group, Lineage and Cell type	COVID-19 Lung Atlas	1.494e-08	0.0004687	18	200	FBXO32,NTNG1,SLIT3,SYT4,GRIA2,NR2F1,CLDN1,TNFRSF11B,TPBG,VCAM1,COL1A2,ID4,EGFL6,GALNT9,RARRES2,LAMA4,EEF1A2,MAF
ToppCell Atlas	6379609b7ace80683f5754b16aa77f11b43766ae	Anterior_Cingulate_gyrus_(CgG)-Neuronal-Inh_GABAergic-i_Gaba_3-GABA_PVALB_1-Inh_L5_PVALB_CNTNAP3P2|Anterior_Cingulate_gyrus_(CgG) / Sample groups (6 Anatomical region groups), with 5 level hierarchy of cell types	Human Adult Multiple Cortical Areas SMART-seq	3.573e-10	1.115e-05	19	186	ERBB4,FGFR2,SOX6,DPP10,ARX,SAMD5,SLC4A4,FBLN7,GRIP2,TRPC5,ZNF536,PTPRM,GALNTL6,KIF26B,ZMAT4,ZNF385D,SP5,SP9,MAF	ToppCell Atlas	bb605b373caf3f873dc1b87d712704568e0d6040	Biopsy_IPF-Mesenchymal|Biopsy_IPF / Sample group, Lineage and Cell type	COVID-19 Lung Atlas	1.494e-08	0.0004687	18	200	F10,SCN7A,SGCD,SLIT3,CCN5,GSTM5,THBS2,TIMP3,HGF,PDGFRB,LMOD1,COL14A1,COL1A2,RARRES2,CD248,LAMA4,SSPN,CERCAM
ToppCell Atlas	f23f21781a758541f59c06efa7739d26a03fb478	droplet-Lung-LUNG-30m-Endothelial-endothelial_cell_of_lymphatic_vessel|Lung / Lung_Trachea - method, tissue, subtissue, age, lineage, cell ontology and free annotation	Mouse Aging Atlas- Tabula Muris Senis	3.573e-10	1.115e-05	19	186	ABAT,NID2,MMRN1,RND1,KLHL4,GPM6A,ADAMTSL1,THSD7A,NR2F2,RSPO3,AJUBA,PGF,ITGA6,LAMA4,CAVIN3,RGS16,ARL4A,SEMA3D,MAF	ToppCell Atlas	68c90376e2779434e4ad8dc6dd3b44baa700e2f4	Brain_organoid-organoid_Tanaka_cellReport-10w-Neuronal-Cortical_neuron|10w / Sample Type, Dataset, Time_group, and Cell type.	Integration of Four Brain Organoid Datasets and One Fetal Brain Dataset	1.494e-08	0.0004687	18	200	SCN3A,GAP43,TTC9B,NHLH2,SYT4,NNAT,GPM6A,THSD7A,RALYL,GRIA2,RUNX1T1,FRRS1L,CRABP1,CHD5,STMN4,EBF3,ELAVL4,LY6H
ToppCell Atlas	ff6ccfdf2509f96caa10281c29a95b432f6c6dcc	facs-Limb_Muscle-ForelimbandHindlimb-24m-Mesenchymal-mesenchymal_stem_cell|Limb_Muscle / Tongue_Heart_Limb_Muscle_Aorta_Diaphragm - method, tissue, subtissue, age, lineage, cell ontology and free annotation	Mouse Aging Atlas- Tabula Muris Senis	3.573e-10	1.115e-05	19	186	S100A6,CPQ,GAS7,PLPP3,SLIT3,TNFSF12,FBLN7,EBF2,QPCT,COL1A2,VIM,EFEMP2,METRNL,RARRES2,CD248,HTRA3,LGALS1,ARL4A,LUM	ToppCell Atlas	76f1ac00b34d07057d8da03d276438b719b46b1d	Biopsy_IPF-Epithelial|Biopsy_IPF / Sample group, Lineage and Cell type	COVID-19 Lung Atlas	1.494e-08	0.0004687	18	200	SMIM22,CFAP276,ALDH1A1,FOXJ1,ERICH3,FANK1,ENKUR,ARMC3,DRC1,CFAP73,CLIC6,DNAH7,DNAH12,FOXA1,CFAP45,SPAG17,SPATA18,CLXN
ToppCell Atlas	24b23880d4ff8fb4a23e2012d5890b9e2fcf7283	5'-GW_trimst-2-SmallIntestine-Neuronal-neurons_B-Branch_B2_(eMN)|GW_trimst-2 / Celltypes from developing, pediatric, Crohn's, & adult GI tract	Cells of the human intestinal tract mapped across space and time	3.573e-10	1.115e-05	19	186	SCN3A,SYT3,NSG2,ATP2B2,CADM3,SYT4,CDK5R2,PRLHR,VSTM2A,GDAP1L1,CENPVL3,CHD5,STMN4,CDH20,SNAP91,DPP6,L1CAM,EEF1A2,ELAVL4	ToppCell Atlas	0655328373d1b58828e141ddb0dcbb2cce10dc50	3'-Pediatric_IBD-SmallIntestine-Mesenchymal-fibroblastic|Pediatric_IBD / Celltypes from developing, pediatric, Crohn's, & adult GI tract	Cells of the human intestinal tract mapped across space and time	1.494e-08	0.0004687	18	200	PPP1R14A,CLEC11A,RHOBTB3,BMP4,ADGRL3,NR2F1,TFPI,PDGFRB,COL14A1,VCAM1,COL1A2,WNT5A,CCN2,TCIM,PTGFR,RARRES2,LAMA4,EDIL3
ToppCell Atlas	6f88b68735d0f7c9904eb8413e6007910d556185	5'-GW_trimst-2-LargeIntestine-Neuronal-Glial_immature-Glia_1_(DHH+)|GW_trimst-2 / Celltypes from developing, pediatric, Crohn's, & adult GI tract	Cells of the human intestinal tract mapped across space and time	3.573e-10	1.115e-05	19	186	VGLL3,NDRG2,GAS7,PDLIM4,SNCA,ADGRB3,SLITRK2,GPM6B,NTRK3,LETR1,COL5A3,CRABP1,SEC14L5,ITGA6,ITGB8,CADM2,L1CAM,PRIMA1,EPHA5	ToppCell Atlas	9719fabddc34051949468a7520289e3c750de4f8	Neuronal-Inhibitory-iB-iB_4(SST)-ADGRG6|Neuronal / cells hierarchy compared to all cells using T-Statistic	Human Adult Brain MTG	1.494e-08	0.0004687	18	200	WLS,KCNIP1,ARX,TRIM67,THSD7A,GRIK1,RSPO3,GRIP2,CDH13,L3MBTL4,PDE4B,RNF152,ZNF536,KIF26B,GNG12-AS1,ADGRG6,RLN2,MAF
ToppCell Atlas	ea936e66ae4b7b40564711fad60ac0137327995f	droplet-Limb_Muscle-nan-24m-Macroglial-unknown|Limb_Muscle / Tongue_Heart_Limb_Muscle_Aorta_Diaphragm - method, tissue, subtissue, age, lineage, cell ontology and free annotation	Mouse Aging Atlas- Tabula Muris Senis	3.573e-10	1.115e-05	19	186	FZD1,SOX6,GAS7,INSYN2B,SNCA,AJAP1,MAMDC2,GPM6A,GPM6B,GRIA2,GRIK1,ZNF536,DBH,ITGB8,CADM2,L1CAM,RFX4,PRIMA1,KANK4	ToppCell Atlas	2f2c5331511a924fa0bb1689f4c81641d754c9b9	Neuronal-Inhibitory-iA-iA_3(VIP)-VIP_3-QPCT-L2-6|Neuronal / cells hierarchy compared to all cells using T-Statistic	Human Adult Brain MTG	1.494e-08	0.0004687	18	200	ERBB4,KCNIP1,AGT,ASIC4,ABTB3,NPR3,OPRK1,TGFBR3,NR2E1,TRH,WNT4,CNR1,WNT5A,PLPP4,PROX1,ZNF536,PTGFR,MAF
ToppCell Atlas	bc3da4a294b156429ea39c777d08db50d2d0a368	renal_medulla_nuclei-CKD+DKD_normotensive-Mesenchymal-Myocytic_interstitial_cell-Vascular_Smooth_Muscle_Cell_/_Pericyte|renal_medulla_nuclei / Celltypes from Cells and Nuclei per compartment and clinical group	Integrated Single-nucleus and Single-cell RNA-seq of the Adult Human Kidney	3.908e-10	1.22e-05	18	166	CACHD1,UNC5C,SLIT3,ADGRB3,NTRK3,PDGFRB,NR2F2-AS1,EBF2,FRRS1L,LMOD1,COL5A3,MDGA2,CACNA1C-IT2,LINC01410,ARHGAP10,LRRC4B,MUC12,LHFPL6	ToppCell Atlas	c000264843f611a28a473b5a92195b163f46c4f4	distal-3-Endothelial|3 / Location, Lineage, Cell class (ontology) and Donor from 10X sequencing (macrophage renamed)	Human Lung Cell Atlas (HLCA)	1.494e-08	0.0004687	18	200	NRN1,CX3CL1,SLCO2A1,SNCG,GATA2,NFIB,NTRK2,TFPI,FAM107A,TIMP3,JAM2,S100A16,TCIM,SEMA3G,PALMD,LIFR,MMRN2,STOM
ToppCell Atlas	0da2c6ea1e62f1aafabafbbfbbcc6f7011739346	metastatic_Brain-Fibroblasts-Smooth_muscle_cells|metastatic_Brain / Location, Cell class and cell subclass	Human Metastatic Lung Adenocarcinoma (Nayoung Kim et al)	3.908e-10	1.22e-05	18	166	NIPSNAP3B,PPP1R14A,SGCD,SLIT3,PRICKLE2,C3orf70,NTRK3,NR2F2,GRIP2,NR2F2-AS1,LMOD1,COL14A1,CABP1,AK5,PRSS35,CAVIN3,LHFPL6,EPHA3	ToppCell Atlas	13c4835b98e1bb91c2d04e08cdeaed8eba30b1d9	15-Airway-Mesenchymal|Airway / Age, Tissue, Lineage and Cell class	Human Fetal Lung in Development	1.494e-08	0.0004687	18	200	FZD1,CLEC11A,SCN7A,SLIT3,DOK5,GDF10,BMP4,NFIB,GSTM5,THBS2,TIMP3,PDGFRB,COL14A1,COL1A2,EGFL6,PRSS35,RARRES2,CD248
ToppCell Atlas	546029403d6bee8ff61121eef992f2f417d1428d	renal_medulla_nuclei-CKD+DKD_normotensive-Mesenchymal-Myocytic_interstitial_cell-Vascular_Smooth_Muscle_Cell_/_Pericyte-|renal_medulla_nuclei / Celltypes from Cells and Nuclei per compartment and clinical group	Integrated Single-nucleus and Single-cell RNA-seq of the Adult Human Kidney	3.908e-10	1.22e-05	18	166	CACHD1,UNC5C,SLIT3,ADGRB3,NTRK3,PDGFRB,NR2F2-AS1,EBF2,FRRS1L,LMOD1,COL5A3,MDGA2,CACNA1C-IT2,LINC01410,ARHGAP10,LRRC4B,MUC12,LHFPL6	ToppCell Atlas	33fa4b3448cd5499d247b14979a697532f3d909a	kidney_cells-Hypertensive_with+without-CKD-Endothelial-blood_vessel_endothelial_cell_of_kidney-arteriolar_vasa-recta_endothelial-Afferent_/_Efferent_Arteriole_Endothelial_Cell|kidney_cells / Celltypes from Cells and Nuclei per compartment and clinical group	Integrated Single-nucleus and Single-cell RNA-seq of the Adult Human Kidney	1.494e-08	0.0004687	18	200	PPP1R14A,NRN1,SLCO2A1,RUNX1T1,RSPO3,FAM107A,TIMP3,CDH13,ENPP2,JAM2,SEMA3G,PALMD,OLFM3,PTPRM,CAVIN3,MMRN2,STOM,EPHA3
ToppCell Atlas	908df5520142d65fe32a003d26be14965082a1ea	facs-Skin-Anagen-24m-Mesenchymal|Skin / Skin_Bladder_Kidney_Mammary_Gland - method, tissue, subtissue, age, lineage, cell ontology and free annotation	Mouse Aging Atlas- Tabula Muris Senis	3.917e-10	1.223e-05	19	187	HACD4,MEG3,CLEC11A,TNFSF12,HYLS1,GPM6B,GPX7,NR2F2,PDGFRB,QPCT,COL1A2,COL3A1,VIM,EFEMP2,COL5A3,RARRES2,RENBP,LGALS1,LUM	ToppCell Atlas	ddfbc004e7bd2fd3f11f046ed8fc049277160547	367C-Fibroblasts-Fibroblast-E|367C / Donor, Lineage, Cell class and subclass (all cells)	Tissue Stability Cell Atlas - Lung Cells	1.494e-08	0.0004687	18	200	F10,AGT,SLIT3,CTSF,SPOCK1,IGSF10,CCN5,NFIB,TFPI,GSTM5,RSPO3,PDGFRB,COL14A1,COL1A2,RARRES2,CD248,SSPN,CERCAM
ToppCell Atlas	6f7f293c9cf35261e0e3614e46ec1fb00a701b63	droplet-Lung-21m-Mesenchymal-fibroblast-adventitial_fibroblast-adventitial_fibroblast_l30|21m / method, tissue, age, lineage, sublineage, cell ontologies, cell type and subtype	Mouse Aging Atlas- Tabula Muris Senis (Lung and Trachea)	3.917e-10	1.223e-05	19	187	MEG3,MIR9-2HG,LRRN2,SMPD3,SGCD,NTNG1,PDLIM4,SNCA,TVP23A,MEGF10,SLITRK2,GPM6B,FBLN7,GRIK4,NR2F1,CNTN1,COL5A3,CHD5,ZNF536	ToppCell Atlas	5f75a9b8bcd49d9bbb1e9ce2de730eaec96369ca	Macroglial-Oligodendrocytes-OPALIN|Macroglial / cells hierarchy compared to all cells using T-Statistic	Human Adult Brain MTG	1.494e-08	0.0004687	18	200	PPP1R14A,ERMN,FMN1,UNC5C,NFASC,KLHL4,PRUNE2,MAP7,ENPP2,HAPLN2,SLC24A2,PLD1,ST18,SEC14L5,ZNF536,AK5,EDIL3,CERCAM
ToppCell Atlas	e35716f8b482be3bf5ab79f087a9caf67a9d197a	Children_(3_yrs)-Endothelial-endothelial_cell_of_vein|Children_(3_yrs) / Lineage, Cell type, age group and donor	Human Lung Cells in 3 Age Groups (Wang et al.)	3.917e-10	1.223e-05	19	187	RAPGEF3,SAMD5,MMRN1,EPB41L4A,BMP6,NPR3,PCDHB3,RSPO3,FAM107A,PGM5,ABCB1,JAM2,VCAM1,MYRIP,CCN2,NUAK1,LIFR,CALCRL,SMAD6	ToppCell Atlas	c338a08c1605527ab9aaf62ea151a19e8469dc6d	Parenchyma_COVID-19-Stromal-TX-Fibroblasts-2,_SCARA5|Parenchyma_COVID-19 / Sample group, Lineage and Cell type	COVID-19 Lung Atlas	1.494e-08	0.0004687	18	200	F10,CLEC11A,AGT,SLIT3,SPOCK1,IGSF10,NTRK2,GSTM5,RSPO3,THBS2,PDGFRB,SLIT2,COL14A1,COL1A2,RARRES2,CD248,SSPN,EPHA3
ToppCell Atlas	7b13c3b67d66f3afb410141d5471c9e78a4d8623	facs-Heart-LA-24m-Endothelial-endocardial_cell|Heart / Tongue_Heart_Limb_Muscle_Aorta_Diaphragm - method, tissue, subtissue, age, lineage, cell ontology and free annotation	Mouse Aging Atlas- Tabula Muris Senis	3.917e-10	1.223e-05	19	187	H19,GATA2,BMP6,NHLH2,KLHL4,CA8,GPM6A,NPR3,NR2F2,CGNL1,CDH13,PGM5,BACE2,VCAM1,NUAK1,LIFR,ARL4A,FRRS1,SP5	ToppCell Atlas	972631092e5c11101eeb9de99e0ce223b2e770ed	kidney_cells-Hypertensive_with+without-CKD-Endothelial-blood_vessel_endothelial_cell_of_kidney|kidney_cells / Celltypes from Cells and Nuclei per compartment and clinical group	Integrated Single-nucleus and Single-cell RNA-seq of the Adult Human Kidney	1.494e-08	0.0004687	18	200	ETS1,PPP1R14A,NRN1,MEF2C,SLCO2A1,H19,GPM6A,RUNX1T1,TIMP3,CDH13,ENPP2,JAM2,SEMA3G,PALMD,PTPRM,LIFR,MMRN2,STOM
ToppCell Atlas	888856cde7a69ea2f14d590597e25b1af6383c51	facs-Lung-EPCAM-18m-Epithelial-Ciliated_cell|Lung / Lung_Trachea - method, tissue, subtissue, age, lineage, cell ontology and free annotation	Mouse Aging Atlas- Tabula Muris Senis	3.917e-10	1.223e-05	19	187	LRRC43,FOXJ1,LRRC34,FANK1,ARMC3,DRC1,CFAP100,CFAP77,CFAP300,CCDC81,CFAP61,SPAG17,SPATA18,DNAH6,C2orf50,CLXN,IQCA1,CFAP57,AGBL2	ToppCell Atlas	dea96adbd9a77fe50ff397d4bdeb4dc8f50de3b7	Neuronal-Inhibitory-iB-iB_4(SST)-HPGD|Neuronal / cells hierarchy compared to all cells using T-Statistic	Human Adult Brain MTG	1.494e-08	0.0004687	18	200	WLS,KCNIP1,SCN7A,ARX,TRIM67,ABTB3,GRIK1,NR2F2,RSPO3,GRIP2,NR2F2-AS1,RNF152,CRABP1,PTPRM,KIF26B,GNG12-AS1,LINC01237,MAF
ToppCell Atlas	c1dfab0b0d7f519b9f13f4e0365ab41c4b2ae1ec	facs-Skin-Anagen-24m-Mesenchymal-nan|Skin / Skin_Bladder_Kidney_Mammary_Gland - method, tissue, subtissue, age, lineage, cell ontology and free annotation	Mouse Aging Atlas- Tabula Muris Senis	3.917e-10	1.223e-05	19	187	HACD4,MEG3,CLEC11A,TNFSF12,HYLS1,GPM6B,GPX7,NR2F2,PDGFRB,QPCT,COL1A2,COL3A1,VIM,EFEMP2,COL5A3,RARRES2,RENBP,LGALS1,LUM	ToppCell Atlas	d64895354218ebd0217011bae0967a6883bbd1cd	3'-Parenchyma_lung-Mesenchymal-Fibroblastic-fibroblastic_type_1-Subpleural_fibroblasts|3' / 5'-vs-3', Tissue groups, Lineages, Lineage subclass, Cell_type2, Cell_subtype2_L4.5	The Integrated Human Lung Cell Atlas	1.494e-08	0.0004687	18	200	CLEC11A,DOK5,KLHL4,NR2F1,RSPO3,THBS2,TPBG,CTHRC1,COL14A1,VCAM1,COL1A2,ID4,EGFL6,RARRES2,CD248,LAMA4,PI15,CERCAM
ToppCell Atlas	a748b3a59e398e0da019db3f16d38adb1960c29f	5'-GW_trimst-2-SmallIntestine-Neuronal-neurons_A-Branch_A1_(iMN)|GW_trimst-2 / Celltypes from developing, pediatric, Crohn's, & adult GI tract	Cells of the human intestinal tract mapped across space and time	3.917e-10	1.223e-05	19	187	ERBB4,TRIM67,NSG2,ASCL1,SLIT1,DLL3,MIAT,PRLHR,FOXN4,RIMBP2,GDAP1L1,CRABP1,DBH,SHD,STMN4,DPP6,L1CAM,EEF1A2,ELAVL4	ToppCell Atlas	5a87bb8eb1c6bd2fbc357e1528e15ba1c0051438	5'-Adult-LargeIntestine-Mesenchymal|Adult / Celltypes from developing, pediatric, Crohn's, & adult GI tract	Cells of the human intestinal tract mapped across space and time	1.494e-08	0.0004687	18	200	CLEC11A,SLIT3,CTSF,CCN5,MAMDC2,TFPI,RSPO3,TGFBR3,THBS2,TIMP3,PDGFRB,LMOD1,COL14A1,COL1A2,RARRES2,CD248,LAMA4,CAVIN3
ToppCell Atlas	051b8c07d7489ce7576f6c57ce7008767ef76869	facs-Lung-EPCAM-18m-Epithelial-ciliated_columnar_cell_of_tracheobronchial_tree|Lung / Lung_Trachea - method, tissue, subtissue, age, lineage, cell ontology and free annotation	Mouse Aging Atlas- Tabula Muris Senis	3.917e-10	1.223e-05	19	187	LRRC43,FOXJ1,LRRC34,FANK1,ARMC3,DRC1,CFAP100,CFAP77,CFAP300,CCDC81,CFAP61,SPAG17,SPATA18,DNAH6,C2orf50,CLXN,IQCA1,CFAP57,AGBL2	ToppCell Atlas	6a3ccd0ea742fa76282c2b0fbc59942b4ef47bb8	Bronchial-10x5prime-Endothelial-Endothelia_vascular|10x5prime / Cell types per location group and 10X technology with lineage, and cell group designations	A spatial multi-omics atlas of the human lung reveals a novel immune cell survival niche	1.494e-08	0.0004687	18	200	NRN1,CX3CL1,SLCO2A1,GATA2,TNFRSF10D,NFIB,NPR3,TFPI,FAM107A,TIMP3,JAM2,S100A16,SEMA3G,PALMD,PTPRM,LIFR,MMRN2,SMAD6
ToppCell Atlas	d9943e65eedab73d141eae524e2411653a751705	facs-Heart-LA-24m-Endothelial-endothelial_cell_of_endocardium|Heart / Tongue_Heart_Limb_Muscle_Aorta_Diaphragm - method, tissue, subtissue, age, lineage, cell ontology and free annotation	Mouse Aging Atlas- Tabula Muris Senis	3.917e-10	1.223e-05	19	187	H19,GATA2,BMP6,NHLH2,KLHL4,CA8,GPM6A,NPR3,NR2F2,CGNL1,CDH13,PGM5,BACE2,VCAM1,NUAK1,LIFR,ARL4A,FRRS1,SP5	ToppCell Atlas	0242d465da2dfba0da629a43e152949c5192465b	Biopsy_Control_(H.)-Endothelial-Endothelial_cells|Biopsy_Control_(H.) / Sample group, Lineage and Cell type	COVID-19 Lung Atlas	1.494e-08	0.0004687	18	200	NRN1,CX3CL1,SLCO2A1,GATA2,NPR3,RUNX1T1,TFPI,FAM107A,TIMP3,JAM2,S100A16,ITGA6,SEMA3G,PALMD,ADGRG6,LIFR,MMRN2,SMAD6
ToppCell Atlas	b486cc5ac678051fea9d4c7db53b26a5a8427e60	facs-Skin-Anagen-24m-Mesenchymal-fibroblast|Skin / Skin_Bladder_Kidney_Mammary_Gland - method, tissue, subtissue, age, lineage, cell ontology and free annotation	Mouse Aging Atlas- Tabula Muris Senis	3.917e-10	1.223e-05	19	187	HACD4,MEG3,CLEC11A,TNFSF12,HYLS1,GPM6B,GPX7,NR2F2,PDGFRB,QPCT,COL1A2,COL3A1,VIM,EFEMP2,COL5A3,RARRES2,RENBP,LGALS1,LUM	ToppCell Atlas	687cfada2d0977e8985e0a73a5804f84f2ca9c52	distal-mesenchymal-Adventitial_Fibroblast|distal / Location, Lineage, Cell class (ontology) and Donor from 10X sequencing (macrophage renamed)	Human Lung Cell Atlas (HLCA)	1.494e-08	0.0004687	18	200	F10,CLEC11A,SLIT3,H19,FAM180B,GAP43,SPOCK1,CCN5,ADAMTS5,GSTM5,THBS2,SLIT2,COL14A1,COL1A2,PTGFR,RARRES2,CD248,SSPN
ToppCell Atlas	d2ffb2f34f07b0dd5d3cb3ee0275f46ebecf4146	Mid-temporal_gyrus_(MTG)-Neuronal-Inh_GABAergic-i_Gaba_2-GABA_PAX6|Mid-temporal_gyrus_(MTG) / Sample groups (6 Anatomical region groups), with 5 level hierarchy of cell types	Human Adult Multiple Cortical Areas SMART-seq	3.917e-10	1.223e-05	19	187	ERBB4,LINC00472,WLS,TENT5A,FRMPD3,VSTM2A,GRIK1,NR2F2,FAM107A,NR2E1,GRIP2,PAX6,NR2F2-AS1,CNR1,ZNF536,ITGB8,PTPRM,GALNTL6,ZNF385D	ToppCell Atlas	4dbac2f2587e87ca5a0622f50439bb5447e93c7f	Macroglial-Oligodendrocytes|Macroglial / cells hierarchy compared to all cells using T-Statistic	Human Adult Brain MTG	1.494e-08	0.0004687	18	200	PPP1R14A,ERMN,FMN1,UNC5C,NFASC,KLHL4,PRUNE2,MAP7,ENPP2,HAPLN2,SLC24A2,PLD1,ST18,SEC14L5,ZNF536,AK5,EDIL3,CERCAM
ToppCell Atlas	47368f981180ca6a8c81a50f7f9430f12456f609	frontal_cortex-Neuronal-GABAergic_neuron-Vip-Vip_Crispld2_Htr2c|frontal_cortex / Per Region, Lineage, Cell class, Cell type, Cell subtype	Shared and distinct transcriptomic cell types across neocortical areas	3.924e-10	1.225e-05	17	146	ERBB4,RAPGEF3,TENT5A,LIMCH1,P4HA2,THSD7A,NR2F2,NR2F2-AS1,CNR1,CRABP1,ZNF536,GALNTL6,SAPCD1,RGS16,PLEKHA2,EPHA3,MAF	ToppCell Atlas	0b2614b8513693dd508c9003699049efd9abac52	Lung_Parenchyma-Severe-Mesenchymal-Mesenchymal-Fibroblasts-2,_SCARA5-|Severe / Location, Disease Group, Cell group, Cell class and sub_cluster (2021.03.01)	Integration of Multiple Sampling Location of COVID-19 Patients	1.494e-08	0.0004687	18	200	F10,CLEC11A,AGT,SLIT3,SPOCK1,IGSF10,NTRK2,GSTM5,RSPO3,THBS2,PDGFRB,SLIT2,COL14A1,COL1A2,RARRES2,CD248,SSPN,EPHA3
ToppCell Atlas	0a5b93c131ce8514e996b0c2f39e0fc98636c122	3'-GW_trimst-2-SmallIntestine-Mesenchymal-Pericytes-angiogenic_pericyte|GW_trimst-2 / Celltypes from developing, pediatric, Crohn's, & adult GI tract	Cells of the human intestinal tract mapped across space and time	4.291e-10	1.339e-05	19	188	MEF2C,ARID5B,SLIT3,GPM6B,NTRK3,GRIN2A,NR2F2,GUCY1B1,PDGFRB,EBF2,SEMA5B,HRC,BMP8A,HSPA2,COL5A3,PRSS35,SH2D3C,RGS16,LHFPL6	ToppCell Atlas	3c9a2f02294a9fb892b89e856291bd6423ffa0a9	Brain_organoid-organoid_Tanaka_cellReport-2m-OPC_related-Oligodendrocyte/OPC|2m / Sample Type, Dataset, Time_group, and Cell type.	Integration of Four Brain Organoid Datasets and One Fetal Brain Dataset	1.494e-08	0.0004687	18	200	APCDD1,AGT,MIR9-2HG,RHOBTB3,ASCL1,MIAT,NFIB,NEUROD4,VXN,TPBG,LRRC10B,VCAM1,S100A16,POU3F2,PROX1,MASP1,EDIL3,RFX4
ToppCell Atlas	4ddb11a90bf3baa7237bde304db44dfcc56aed52	facs-Heart-RA-3m-Endothelial-endocardial_cell|Heart / Tongue_Heart_Limb_Muscle_Aorta_Diaphragm - method, tissue, subtissue, age, lineage, cell ontology and free annotation	Mouse Aging Atlas- Tabula Muris Senis	4.291e-10	1.339e-05	19	188	EYA1,FGFR2,H19,GATA2,BMP6,KLHL4,CA8,GPM6A,NPR3,NR2F2,TFPI,CGNL1,PGM5,BACE2,DPP4,LIFR,ARL4A,CALCRL,SMAD6	ToppCell Atlas	d4161fcbbe47236aac4a077c0994887e765b0b47	Neuronal-Inhibitory-iB-iB_2(PVALB)-MEPE-|Neuronal / cells hierarchy compared to all cells using T-Statistic	Human Adult Brain MTG	1.494e-08	0.0004687	18	200	ERBB4,ETS1,TAFA4,SCN7A,ARX,SNCG,NEAT1,ABTB3,LUZP2,ADAMTS5,GRIP2,HGF,SLIT2,DYNLT5,ZNF536,TCIM,SP9,MAF
ToppCell Atlas	3e6105249e92bd156745cd0ab8f05442cbabb531	renal_cortex_nuclei-Hypertensive_with+without-CKD-Epithelial-Proximal_tubule_epithelial_cell-kidney_proximal_tubule_epithelial_cell-Adaptive_/_Maladaptive_/_Repairing_Proximal_Tubule_Epithelial_Cell|renal_cortex_nuclei / Celltypes from Cells and Nuclei per compartment and clinical group	Integrated Single-nucleus and Single-cell RNA-seq of the Adult Human Kidney	4.291e-10	1.339e-05	19	188	ADCY2,DSCAML1,SLC3A1,PRICKLE2,TNIK,EPB41L4A,NFIB,SDK1,UNC5D,L3MBTL4,KCNB2,ABCB1,VCAM1,DCC,ITGB8,KIF26B,GLIS3,LRMDA,EPHA7	ToppCell Atlas	2022df85df94ab8cbb4e80e3fe9894c01051c5e0	Bronchus_Control_(B.)-Stromal-TX-Fibroblasts-2,_SCARA5|Bronchus_Control_(B.) / Sample group, Lineage and Cell type	COVID-19 Lung Atlas	1.494e-08	0.0004687	18	200	VGLL3,F10,SGCD,SPOCK1,CCN5,ADAMTS5,TGFBR3,THBS2,TIMP3,PDGFRB,CTHRC1,COL14A1,COL1A2,PTGFR,CD248,EBF3,LAMA4,CERCAM
ToppCell Atlas	aa516273cdde53c8c0295f06830972388f890c97	facs-Trachea-3m-Mesenchymal-fibroblast-fibroblast_of_trachea-tracheal_fibroblast_l20-1|3m / method, tissue, age, lineage, sublineage, cell ontologies, cell type and subtype	Mouse Aging Atlas- Tabula Muris Senis (Lung and Trachea)	4.291e-10	1.339e-05	19	188	SLIT3,HHIPL1,CADM3,EPB41L3,SDK1,OPCML,INSYN1,QPCT,COL14A1,ADAMTSL4,COL5A3,METRNL,STMN4,C2orf50,DPP4,CD248,LAMA4,HTRA3,TSPAN5	ToppCell Atlas	9e3a8978b76ee9ba1ccc220f128dad081eceba1a	11.5-Airway|11.5 / Age, Tissue, Lineage and Cell class	Human Fetal Lung in Development	1.494e-08	0.0004687	18	200	ADCY2,S100A6,FGFR3,DOK5,HOPX,GCNT1,BMPR1B,NTRK2,CLIC6,THBS2,NXPH4,TPBG,CHAD,FOXA1,FOXA2,SCUBE3,PI15,LY6H
ToppCell Atlas	3f0f662be684e3a4c6652e636cc135a39a1d2790	E16.5-samps-Mesenchymal|E16.5-samps / Age Group, Lineage, Cell class and subclass	Mouse_Lung_DevAtlas	4.291e-10	1.339e-05	19	188	PPP1R14A,NEBL,UNC5C,GFRA2,NFIB,NPR3,NR2F2,NR2F2-AS1,COL14A1,VCAM1,COL1A2,COL3A1,VLDLR,RARRES2,LAMA4,HTRA3,LGALS1,EPHA3,MAF	ToppCell Atlas	fee22a6a6c7b93af204b5b56f2c34f1411500e18	10x3'2.3-week_12-13-Mesenchymal_fibro-stroma-arteriolar_fibroblast|week_12-13 / cell types per 3 fetal stages;per 3',per 5'	Blood and immune development in human fetal bone marrow	1.494e-08	0.0004687	18	200	SGCD,NFIB,NTRK2,RUNX1T1,CDH18,TPBG,SEMA5B,COL14A1,COL1A2,CRABP1,EGFL6,ZFHX4-AS1,LINC01139,PRSS35,EBF3,SSPN,EPHA3,EPHA7
ToppCell Atlas	ccd2541892112a7a303f766adf9a7afeb754498c	3'-GW_trimst-2-LargeIntestine-Neuronal|GW_trimst-2 / Celltypes from developing, pediatric, Crohn's, & adult GI tract	Cells of the human intestinal tract mapped across space and time	4.291e-10	1.339e-05	19	188	VGLL3,NDRG2,MIR9-2HG,GAS7,PDLIM4,ASCL1,SNCA,MEGF10,B3GALT2,SLITRK2,GPM6B,BMP8A,COL5A3,CRABP1,ZNF536,ITGA6,L1CAM,PRIMA1,EPHA5	ToppCell Atlas	7c495030e6566b81d97b5516d1972e335ce5ed8c	Fetal_brain-organoid_Tanaka_cellReport-GW10|organoid_Tanaka_cellReport / Sample Type, Dataset, Time_group, and Cell type.	Integration of Four Brain Organoid Datasets and One Fetal Brain Dataset	1.494e-08	0.0004687	18	200	NRN1,DMRTA2,NEUROG2,CDH23,NFIB,NHLH2,THSD7A,PAX6,NXPH4,WNT7B,ID4,CRABP1,ST18,LIX1,MASP1,RIIAD1,EMX2,EPHA7
ToppCell Atlas	c371bc340966cfe9205cbf4b62c6452f49f2559f	ASK428-Endothelial-Lymphatic|ASK428 / Donor, Lineage and Cell class of Lung cells from Dropseq	A Cellular Census of Human Lungs (Vieira Braga et al)	4.291e-10	1.339e-05	19	188	ZNF667-AS1,SCN3A,LRRN2,MMRN1,NR2F1,NR2F2,DIRAS3,TFPI,TSPAN7,PGM5,VIM,RNF152,ITGA6,LAMA4,ARL4A,SEMA3D,LHFPL6,CALCRL,MAF	ToppCell Atlas	4c20102de2ff7a38e5bff5c65e9fbd0d0310a302	10x_3'_v2v3-Neoplastic-Differentiated-like|10x_3'_v2v3 / Platform, Oncotype, Lineage, Cell_class, celltype (level4), mutation group	Harmonized single-cell landscape, intercellular crosstalk and tumor architecture of glioblastoma	1.494e-08	0.0004687	18	200	ZNF667-AS1,WLS,NRN1,S100A6,AGT,RHOBTB3,DOK5,GAP43,HOPX,GPM6A,NR2F1,TIMP3,CNR1,S100A16,ID4,POU3F2,TCIM,RFX4
ToppCell Atlas	8de5a07301f9b5984680c873e5a92395b5ed3dd3	Primary_Motor_Cortex_(M1)-Neuronal-Inh_GABAergic-i_Gaba_3-GABA_PVALB_1|Primary_Motor_Cortex_(M1) / Sample groups (6 Anatomical region groups), with 5 level hierarchy of cell types	Human Adult Multiple Cortical Areas SMART-seq	4.291e-10	1.339e-05	19	188	ERBB4,SOX6,ARX,SAMD5,DNAI1,TRIM67,SLC4A4,NEAT1,SDK1,FBLN7,GRIP2,TRPC5,ZNF536,PTPRM,KIF26B,ZMAT4,ZNF385D,SP9,MAF	ToppCell Atlas	f2ee694af61d8998033ba51e64c6b225bb131807	Neuronal-Inhibitory-iA-iA_1(SST_PAX6)-PAX6-SYT6|Neuronal / cells hierarchy compared to all cells using T-Statistic	Human Adult Brain MTG	1.494e-08	0.0004687	18	200	WLS,SCN7A,NEAT1,CDH23,ULK4P2,OPRK1,GRIP2,PAX6,CNR1,MMEL1,LIX1,PTGFR,KCNA5,CFAP47,HES3,LINC01416,KANK4,MAF
ToppCell Atlas	e47e66906922d5c69b1aafe28face0787d3fc563	facs-Heart-RA-3m-Endothelial-endothelial_cell_of_endocardium|Heart / Tongue_Heart_Limb_Muscle_Aorta_Diaphragm - method, tissue, subtissue, age, lineage, cell ontology and free annotation	Mouse Aging Atlas- Tabula Muris Senis	4.291e-10	1.339e-05	19	188	EYA1,FGFR2,H19,GATA2,BMP6,KLHL4,CA8,GPM6A,NPR3,NR2F2,TFPI,CGNL1,PGM5,BACE2,DPP4,LIFR,ARL4A,CALCRL,SMAD6	ToppCell Atlas	14ae55660f7412518dcb5cb982f6fe9f23553cfb	18-Airway-Mesenchymal-Mesenchyme_SERPINF1-high|Airway / Age, Tissue, Lineage and Cell class	Human Fetal Lung in Development	1.494e-08	0.0004687	18	200	CLEC11A,SCN7A,DOK5,BMP4,NFIB,NTRK2,RUNX1T1,NR2F1,THBS2,TIMP3,SHISA3,PDGFRB,COL14A1,COL1A2,EGFL6,RARRES2,SSPN,CERCAM
ToppCell Atlas	706a26c372add839d947749f0521a0e1f5c9b0ec	Control-Fibroblasts-Adventitial_FB|Control / group, cell type (main and fine annotations)	COVID-19 Lung Autopsy Data (SCP1219)	4.291e-10	1.339e-05	19	188	MEG3,SGCD,GAS7,UNC5C,SLIT3,H19,DOK5,SPOCK1,ADAMTSL1,COL14A1,COL1A2,COL3A1,ADAMTS3,ARHGAP10,ZNF385D,SEMA3D,LHFPL6,LUM,EPHA3	ToppCell Atlas	33b9199e0dfc267e2cea20b82d1c167f8adcc635	Neuronal-Inhibitory-iB-iB_4(SST)-ADGRG6--L3-5|Neuronal / cells hierarchy compared to all cells using T-Statistic	Human Adult Brain MTG	1.494e-08	0.0004687	18	200	WLS,KCNIP1,ARX,TRIM67,THSD7A,GRIK1,RSPO3,GRIP2,CDH13,L3MBTL4,PDE4B,RNF152,ZNF536,KIF26B,GNG12-AS1,ADGRG6,RLN2,MAF
ToppCell Atlas	6740bed5fb8f45b6eea17041894b804214c2a4ae	Fibroblast-A|World / shred on cell class and cell subclass (v4)	mouse_P3_lung_dropseq (2716 cells)	4.291e-10	1.339e-05	19	188	PPP1R14A,FGFR3,NEBL,SCUBE2,UNC5C,LIMCH1,GFRA2,NFIB,GPM6B,NR2F2,CDO1,VCAM1,COL1A2,COL3A1,VLDLR,PPP1R3C,RARRES2,LGALS1,MAF	ToppCell Atlas	57b9d6aa2265ab178a5886f36ecc66115bd382a8	367C-Fibroblasts-Fibroblast-E-|367C / Donor, Lineage, Cell class and subclass (all cells)	Tissue Stability Cell Atlas - Lung Cells	1.494e-08	0.0004687	18	200	F10,AGT,SLIT3,CTSF,SPOCK1,IGSF10,CCN5,NFIB,TFPI,GSTM5,RSPO3,PDGFRB,COL14A1,COL1A2,RARRES2,CD248,SSPN,CERCAM
ToppCell Atlas	5a89587ee6f2b4dc14244bd88bb31efb81c50dbe	10x3'2.3-week_14-16-Mesenchymal_osteo-stroma-chondrocyte|week_14-16 / cell types per 3 fetal stages;per 3',per 5'	Blood and immune development in human fetal bone marrow	4.291e-10	1.339e-05	19	188	MEG3,FZD9,FGFR2,RHOBTB3,UNC5C,FBLN7,PAPSS2,TPBG,CTHRC1,COL14A1,COL3A1,CCN2,KCTD4,CADM2,CLXN,RARRES2,PRIMA1,TRAM1L1,LUM	ToppCell Atlas	aa17354c83b0967707d995e4b74e042ac211f814	Transverse-(7)_Mast_cell-(70)_Mast|Transverse / shred on region, Cell_type, and subtype	Colon Immune Atlas from Gut Cell Atlas	1.494e-08	0.0004687	18	200	ZNF667-AS1,MAOB,ADCYAP1,PLIN2,S100A6,SCN7A,ALDH1A1,RHOBTB3,TNIK,GATA2,GMPR,TAL1,NTRK1,CAPG,SERP2,THBS1,TIMP3,DYNLT5
ToppCell Atlas	3139540a656c0436b2123ea50741ff8d00112165	Anterior_Cingulate_gyrus_(CgG)-Neuronal-Inh_GABAergic-i_Gaba_1-GABA_L1_LAMP5-Inh_L1-6_LAMP5_CA13_(Lamp5_Lhx6_1)|Anterior_Cingulate_gyrus_(CgG) / Sample groups (6 Anatomical region groups), with 5 level hierarchy of cell types	Human Adult Multiple Cortical Areas SMART-seq	4.291e-10	1.339e-05	19	188	ERBB4,SOX6,ARX,NTNG1,SDK1,UNC5D,CA8,VSTM2A,GRIK1,GRIP2,TOX2,COL14A1,ZNF536,TOX,SPOCK2,PTPRM,ZNF385D,SP9,MAF	ToppCell Atlas	0af942a33cc50da65129204976e24203320e206d	Transverse-Mast_cell-Mast|Transverse / Region, Cell class and subclass	Colon Immune Atlas	1.494e-08	0.0004687	18	200	ZNF667-AS1,MAOB,ADCYAP1,PLIN2,S100A6,SCN7A,ALDH1A1,RHOBTB3,TNIK,GATA2,GMPR,TAL1,NTRK1,CAPG,SERP2,THBS1,TIMP3,DYNLT5
ToppCell Atlas	6a03d16165e0b003092c39972928981abd4a75aa	Endothelial-B-Donor_04|World / lung cells shred on cell class, cell subclass, sample id	Pathobiology of Pulmonary Fibrosis (Reyfman et al., 2019)	4.313e-10	1.346e-05	18	167	MMRN1,DOK5,NFASC,PCDH11X,C3orf70,KLHL4,THSD7A,PCDHB4,NR2F1,GSTM5,TSPAN7,PCDHGC3,PGM5,RNF152,LAMA4,SEMA3D,CALCRL,MAF	ToppCell Atlas	5e3f5349ffbcabdca3d911fbc99a46aaa56c47c4	Transverse-Mast_cell|Transverse / Region, Cell class and subclass	Colon Immune Atlas	1.494e-08	0.0004687	18	200	ZNF667-AS1,MAOB,ADCYAP1,PLIN2,S100A6,SCN7A,ALDH1A1,RHOBTB3,TNIK,GATA2,GMPR,TAL1,NTRK1,CAPG,SERP2,THBS1,TIMP3,DYNLT5
ToppCell Atlas	9a84f45345c75f2c8ff38a04245aadee2a26a240	Posterior_cortex-Neuronal-Inhibitory|Posterior_cortex / BrainAtlas - Mouse McCarroll V32	Mouse Adult Brain Overview (690k cells, 9 regions, 565 cell clusters)	4.313e-10	1.346e-05	18	167	ERBB4,ABAT,BAIAP2L2,TENT5A,ARX,TRIM67,FRMPD3,BAIAP3,THSD7A,VSTM2A,GRIK1,CNR1,ZNF536,KIAA0513,PDE11A,GALNTL6,SP9,MAF	ToppCell Atlas	14f3fe19b6647b32a5e28d717235741997d8522c	3'-Parenchyma_lung-Mesenchymal-Fibroblastic-fibroblastic_type_1-Adventitial_fibroblasts-Adventitial_fibroblasts_L.2.1.0.1|3' / 5'-vs-3', Tissue groups, Lineages, Lineage subclass, Cell_type2, Cell_subtype2_L4.5	The Integrated Human Lung Cell Atlas	1.494e-08	0.0004687	18	200	APCDD1,F10,SLIT3,GAP43,SPOCK1,CCN5,P4HA2,ADAMTS5,GSTM5,RSPO3,TGFBR3,THBS2,TIMP3,COL14A1,COL1A2,RARRES2,CD248,CERCAM
ToppCell Atlas	b55de812043b670cbde810d7d42f45909b6d66ef	PND01-Epithelial-Epithelial_Airway-Ciliated/Deuterosomal-Ciliated-Ciliated_mature|PND01 / Age_group by Lineage, Lineage_subclass, Cell_type, subtypes-by-prolif	Mouse_Lung_DropSeq_E16-P28	4.697e-10	1.466e-05	19	189	FHAD1,FHIT,FOXJ1,LRRC34,FANK1,DRC1,CFAP100,CCDC81,PRR18,CFAP61,SPAG17,SPATA18,DNAH6,C2orf50,CLXN,IQCA1,CFAP58,CFAP57,AGBL2	ToppCell Atlas	b17c9607d4986f8f1facc6b564d4c15c48e58915	distal-Endothelial|distal / Location, Lineage, Cell class (ontology) and Donor from 10X sequencing (macrophage renamed)	Human Lung Cell Atlas (HLCA)	1.494e-08	0.0004687	18	200	NRN1,CX3CL1,SLCO2A1,GATA2,NEDD9,NFIB,TFPI,FAM107A,TIMP3,IL32,JAM2,S100A16,TCIM,PALMD,LIFR,MMRN2,STOM,SMAD6
ToppCell Atlas	1db5dd1ef2a65251af2d5696622d1dd9c4ae2b55	facs-Thymus-Epithelium-3m-Mesenchymal|Thymus / Spleen_Marrow_Thymus - method, tissue, subtissue, age, lineage, cell ontology and free annotation	Mouse Aging Atlas- Tabula Muris Senis	4.697e-10	1.466e-05	19	189	CACHD1,B3GALNT1,CTSF,FBLN7,THSD7A,PCDHB9,GPX7,NR2F1,PDGFRB,COL1A2,COL3A1,COL5A3,PPP1R3C,METRNL,EVC2,RARRES2,ECHDC3,LHFPL6,LUM	ToppCell Atlas	c7f82196a0768ad96b1df8b8915bc541fb118a76	COVID-19-Fibroblasts-Vascular_smooth_muscle|COVID-19 / group, cell type (main and fine annotations)	COVID-19 Lung Autopsy Data (SCP1219)	1.494e-08	0.0004687	18	200	PPP1R14A,CX3CL1,SLCO2A1,SLIT3,ADGRL3,NR2F1,NR2F2,TIMP3,CDH13,PDGFRB,SLIT2,RNF152,EGFL6,CCN2,SEMA3G,KCNK3,RARRES2,SMAD6
ToppCell Atlas	f0aaf2994d319a39877d2845eaab9f166adead4e	Somatosensory_Cortex_(S1)-Neuronal-Inh_GABAergic-i_Gaba_1-GABA_L1_LAMP5-Inh_L1_LAMP5_NDNF|Somatosensory_Cortex_(S1) / Sample groups (6 Anatomical region groups), with 5 level hierarchy of cell types	Human Adult Multiple Cortical Areas SMART-seq	4.697e-10	1.466e-05	19	189	ERBB4,FRMPD3,BCL6,BMP6,GRIK1,PAPSS2,NR2F2,NR2E1,RIMBP2,GRIP2,TOX2,NR2F2-AS1,CNR1,ZNF536,PTPRM,GALNTL6,LINC01237,ZNF385D,LY6H	ToppCell Atlas	738060ed65fa5473fdb39e686f7cdecc059ed92c	distal-1-mesenchymal-Adventitial_Fibroblast|1 / Location, Lineage, Cell class (ontology) and Donor from 10X sequencing (macrophage renamed)	Human Lung Cell Atlas (HLCA)	1.494e-08	0.0004687	18	200	F10,CLEC11A,SCN7A,SLIT3,H19,SPOCK1,IGSF10,CCN5,GSTM5,THBS2,TPBG,SLIT2,COL14A1,COL1A2,PTX3,RARRES2,CD248,CERCAM
ToppCell Atlas	1d0ab9b31662d760ac870ef7a5ce3d6855ad1b36	renal_cortex_nuclei-Renal_AKI_(acute_kidney_injury)-Mesenchymal-Myocytic_interstitial_cell|renal_cortex_nuclei / Celltypes from Cells and Nuclei per compartment and clinical group	Integrated Single-nucleus and Single-cell RNA-seq of the Adult Human Kidney	4.697e-10	1.466e-05	19	189	NID2,UNC5C,SLIT3,NFASC,C3orf70,ADGRL3,NR2F1-AS1,NTRK3,NR2F1,NR2F2,PDGFRB,LETR1,NR2F2-AS1,LMOD1,COL1A2,COL3A1,CACNA1C-IT2,KANK4,LHFPL6	ToppCell Atlas	e90ca26643f8496bdd6672c327da9855490d1aa8	Parenchymal-10x3prime_v2-Endothelial-Endothelia_vascular-VE_pulmonary_arterial|10x3prime_v2 / Cell types per location group and 10X technology with lineage, and cell group designations	A spatial multi-omics atlas of the human lung reveals a novel immune cell survival niche	1.494e-08	0.0004687	18	200	NRN1,SLCO2A1,SNCG,GATA2,NPR3,THSD7A,TFPI,FAM107A,ENPP2,JAM2,SEMA3G,PALMD,PTPRM,ADGRG6,LIFR,MMRN2,STOM,SMAD6
ToppCell Atlas	c81787a8c662db5d7814c583dd64562857629e81	RA-10._Endothelium_II|RA / Chamber and Cluster_Paper	Transcriptional and Cellular Diversity of the Human Heart	4.697e-10	1.466e-05	19	189	MMRN1,PLPP3,EPB41L4A,BMP6,BMPR1B,NFIB,NPR3,ADAMTSL1,THSD7A,OPCML,TFPI,CGNL1,MYRIP,PTPRM,AK5,EVA1C,CALCRL,LRMDA,SMAD6	ToppCell Atlas	c546fa80876640bd57a5252df611977009bef9e8	Neuronal-Inhibitory-iB-iB_2(PVALB)-MEPE--L4-5|Neuronal / cells hierarchy compared to all cells using T-Statistic	Human Adult Brain MTG	1.494e-08	0.0004687	18	200	ERBB4,ETS1,TAFA4,SCN7A,ARX,SNCG,NEAT1,ABTB3,LUZP2,ADAMTS5,GRIP2,HGF,SLIT2,DYNLT5,ZNF536,TCIM,SP9,MAF
ToppCell Atlas	14833feea8f80744a06ece73f813eaeff8c4dd61	facs-Thymus-Epithelium-3m-Mesenchymal-fibroblast|Thymus / Spleen_Marrow_Thymus - method, tissue, subtissue, age, lineage, cell ontology and free annotation	Mouse Aging Atlas- Tabula Muris Senis	4.697e-10	1.466e-05	19	189	CACHD1,B3GALNT1,CTSF,FBLN7,THSD7A,PCDHB9,GPX7,NR2F1,PDGFRB,COL1A2,COL3A1,COL5A3,PPP1R3C,METRNL,EVC2,RARRES2,ECHDC3,LHFPL6,LUM	ToppCell Atlas	913487e065dd580c9cbcbb3c3fc76a8d446f8856	Neuronal-Inhibitory-iA-iA_3(VIP)-VIP_2|Neuronal / cells hierarchy compared to all cells using T-Statistic	Human Adult Brain MTG	1.494e-08	0.0004687	18	200	ERBB4,MTUS1,ASIC4,NPR3,THSD7A,NR2F2,NXPH4,L3MBTL4,NR2F2-AS1,CNR1,PROX1-AS1,POU3F4,PLPP4,CCN2,PROX1,ZNF536,CDH20,GALNTL6
ToppCell Atlas	27329c4661aebabd19fac7fe5dca263fe99d76f3	COVID-19-lung-Ciliated|lung / Disease (COVID-19 only), tissue and cell type	COVID-19 Autopsy Atlas (Lung, Liver, Kidney, Heart)	4.697e-10	1.466e-05	19	189	EYA1,DNAI1,FANK1,ARMC3,TTLL9,DRC1,CFAP100,CFAP77,DNAH7,CFAP61,SPAG17,RGS22,SPATA18,WDR93,DNAH6,CFAP47,CLXN,CFAP58,CFAP57	ToppCell Atlas	458fb0f40c1720f1cacedf78c40bd059692bfc62	Fetal_brain-organoid_Tanaka_cellReport-GW10-Neuronal-Cortical_neuron|GW10 / Sample Type, Dataset, Time_group, and Cell type.	Integration of Four Brain Organoid Datasets and One Fetal Brain Dataset	1.494e-08	0.0004687	18	200	WLS,NRN1,GOLGA7B,GAP43,NFASC,NFIB,SYT4,GPM6A,THSD7A,GRIA2,RUNX1T1,SLC24A2,CNTN1,WNT7B,NRSN1,PTPRN,LY6H,EPHA5
ToppCell Atlas	385ef7bbd76c8047aeecf6542377d4213b5da5db	droplet-Lung-LUNG-1m-Mesenchymal-Alveolar_Fibroblast|Lung / Lung_Trachea - method, tissue, subtissue, age, lineage, cell ontology and free annotation	Mouse Aging Atlas- Tabula Muris Senis	4.697e-10	1.466e-05	19	189	PPP1R14A,SCN3A,NEBL,SCUBE2,PLPP3,UNC5C,LIMCH1,GFRA2,MAMDC2,GPM6B,GPX7,GRIA1,NR2F2,CDO1,PGM5,COL1A2,COL3A1,RARRES2,LAMA4	ToppCell Atlas	2fc1e95706f212bf18ecdf6eb5b3182ac98c9b52	distal-2-Epithelial|2 / Location, Lineage, Cell class (ontology) and Donor from 10X sequencing (macrophage renamed)	Human Lung Cell Atlas (HLCA)	1.494e-08	0.0004687	18	200	SMIM22,CFAP276,FOXJ1,ERICH3,NEBL,ENKUR,ARMC3,CFAP73,CLIC6,CLDN1,DNAH12,CFAP300,FOXA1,VSTM2L,SPAG17,SPATA18,CLXN,RIIAD1
ToppCell Atlas	32e6d6285b258831b965281224ff2aaeecdcb5f5	droplet-Lung-LUNG-1m-Mesenchymal-fibroblast_of_lung|Lung / Lung_Trachea - method, tissue, subtissue, age, lineage, cell ontology and free annotation	Mouse Aging Atlas- Tabula Muris Senis	4.697e-10	1.466e-05	19	189	PPP1R14A,SCN3A,NEBL,SCUBE2,PLPP3,UNC5C,LIMCH1,GFRA2,MAMDC2,GPM6B,GPX7,GRIA1,NR2F2,CDO1,PGM5,COL1A2,COL3A1,RARRES2,LAMA4	ToppCell Atlas	a603e8a999612d523bbce9d0feca9296d4a24c97	5'-GW_trimst-2-SmallIntestine-Mesenchymal|GW_trimst-2 / Celltypes from developing, pediatric, Crohn's, & adult GI tract	Cells of the human intestinal tract mapped across space and time	1.494e-08	0.0004687	18	200	PPP1R14A,CLEC11A,RHOBTB3,TFPI,GSTM5,THBS2,GUCY1B1,H1-0,SHISA3,PDGFRB,COL14A1,VCAM1,COL1A2,CCN2,RARRES2,CD248,LAMA4,CERCAM
ToppCell Atlas	bfb1c183a8a2752a2368b74150e66181c6a9da48	facs-Thymus-Epithelium-3m-Mesenchymal-fibroblast|Thymus / Spleen_Marrow_Thymus - method, tissue, subtissue, age, lineage, cell ontology and free annotation	Mouse Aging Atlas- Tabula Muris Senis	4.697e-10	1.466e-05	19	189	CACHD1,B3GALNT1,CTSF,FBLN7,THSD7A,PCDHB9,GPX7,NR2F1,PDGFRB,COL1A2,COL3A1,COL5A3,PPP1R3C,METRNL,EVC2,RARRES2,ECHDC3,LHFPL6,LUM	ToppCell Atlas	600d56257b1b0cda8ed2fd0db92c6551711f7d6d	Tracheal-10x3prime_v2-Stromal-Pericyte|10x3prime_v2 / Cell types per location group and 10X technology with lineage, and cell group designations	A spatial multi-omics atlas of the human lung reveals a novel immune cell survival niche	1.494e-08	0.0004687	18	200	PPP1R14A,TAFA4,F10,ADCY5,MEF2C,SCN3A,CAMK2A,NR2F1,HGF,PDGFRB,LMOD1,RNF152,COL5A3,EGFL6,MASP1,DGKG,KCNK3,LRRC4B
ToppCell Atlas	d17e8467699c7ca7694a313c26111f085df5204e	E18.5-Endothelial-Endothelial_blood-vessel-Macrovascular_EC|E18.5 / Age_group by Lineage, Lineage_subclass, Cell_type, subtypes-by-prolif	Mouse_Lung_DropSeq_E16-P28	4.697e-10	1.466e-05	19	189	SAMD5,H19,GATA2,VSTM5,THSD7A,TSPAN7,TOX2,CDH13,CPNE8,PGM5,JAM2,CTHRC1,VIM,S100A16,MYRIP,DNM3,TOX,NUAK1,CALCRL	ToppCell Atlas	e2ced6eb1de9a526c34c7558b9c637854916e624	Neuronal-Inhibitory-iA-iA_1(SST_PAX6)-SST-CHRNA4-L1|Neuronal / cells hierarchy compared to all cells using T-Statistic	Human Adult Brain MTG	1.494e-08	0.0004687	18	200	ERBB4,SCN7A,TNFRSF19,GNG12,ABTB3,LUZP2,VSTM2A,GRIK1,NR2F2,TGFB2,FAM107A,NR2E1,NR2F2-AS1,CNR1,EGFL6,PROX1,ZNF536,PTX3
ToppCell Atlas	7346c1112e2e155dbd71b6dbc80e680fd262a691	COVID-19-Heart-EC_(POSTN)|COVID-19 / Disease (COVID-19 only), tissue and cell type	COVID-19 Autopsy Atlas (Lung, Liver, Kidney, Heart)	4.697e-10	1.466e-05	19	189	MMRN1,DOK5,SALL3,EPB41L4A,BMP6,NFIB,PCDH11X,TMEM150C,NPR3,ADAMTSL1,THSD7A,OPCML,CGNL1,CDH13,LETR1,PGM5,MYRIP,AK5,CALCRL	ToppCell Atlas	5b3df61ff421846ef4cabf1bd5355534c8b95509	Fetal_brain-organoid_Tanaka_cellReport-GW26-Neuronal-Cortical_neuron|GW26 / Sample Type, Dataset, Time_group, and Cell type.	Integration of Four Brain Organoid Datasets and One Fetal Brain Dataset	1.494e-08	0.0004687	18	200	MEF2C,MIAT,GAP43,SPOCK1,SYT4,NNAT,GPM6A,RUNX1T1,RIMBP2,CNR1,POU3F2,VSTM2L,PALMD,STMN4,SLITRK4,ELAVL4,LY6H,EPHA3
ToppCell Atlas	d531399749409d614adca13d181830c6e3287508	5'-Parenchyma_lung-Mesenchymal-Fibroblastic-fibroblastic_type_1-Adventitial_fibroblasts-Adventitial_fibroblasts_L.2.1.2.1|5' / 5'-vs-3', Tissue groups, Lineages, Lineage subclass, Cell_type2, Cell_subtype2_L4.5	The Integrated Human Lung Cell Atlas	4.697e-10	1.466e-05	19	189	MEG3,SGCD,SLIT3,CTSF,SPOCK1,MAMDC2,ADAMTSL1,GSTM5,CDO1,PDGFRB,PGF,COL14A1,COL1A2,COL3A1,CD248,HTRA3,LHFPL6,LUM,EPHA3	ToppCell Atlas	74ad0ae592252060ee294d7483327d765a6ba1dd	Tracheal-10x5prime-Stromal-Fibroblastic-Fibro_adventitial|10x5prime / Cell types per location group and 10X technology with lineage, and cell group designations	A spatial multi-omics atlas of the human lung reveals a novel immune cell survival niche	1.494e-08	0.0004687	18	200	VGLL3,F10,SPOCK1,CCN5,ADAMTS5,TFPI,GSTM5,TGFBR3,THBS2,PDGFRB,COL14A1,COL1A2,PTGFR,PTX3,RARRES2,CD248,LAMA4,CERCAM
ToppCell Atlas	7c6d586f352d0d44c24079e76272cb3a545441b5	facs-Heart-RA-24m-Mesenchymal-fibroblast_of_cardiac_tissue|Heart / Tongue_Heart_Limb_Muscle_Aorta_Diaphragm - method, tissue, subtissue, age, lineage, cell ontology and free annotation	Mouse Aging Atlas- Tabula Muris Senis	4.697e-10	1.466e-05	19	189	MAOB,PPP1R14A,NDRG2,S100A6,CX3CL1,SLC43A3,GPM6B,FBLN7,GSTM5,RSPO3,SNTG1,QPCT,VCAM1,RARRES2,HTRA3,LGALS1,LHFPL6,LUM,SMAD6	ToppCell Atlas	6567683f8f534310fecb44a6721909183fdc15ca	Parenchymal-10x3prime_v2-Endothelial-Endothelia_vascular|10x3prime_v2 / Cell types per location group and 10X technology with lineage, and cell group designations	A spatial multi-omics atlas of the human lung reveals a novel immune cell survival niche	1.494e-08	0.0004687	18	200	NRN1,CX3CL1,SLCO2A1,B3GALNT1,GATA2,NEDD9,NPR3,TFPI,FAM107A,TIMP3,JAM2,S100A16,ITGA6,SEMA3G,LIFR,MMRN2,STOM,SMAD6
ToppCell Atlas	6baa9a74560121cc008bb8fa9b2b7a335b3aeee0	Neuroendocrine-neuroendo-2-Calca|World / Class top	Mouse Adult Trachea	4.697e-10	1.466e-05	19	189	MEG3,SCN3A,SMPD3,NSG2,ASCL1,DLL3,SNCA,MIAT,SYT4,CDK5R2,CA8,RIMBP2,PGF,GDAP1L1,RTN4RL1,DPP6,ELAVL4,H2BC27P,LY6H	ToppCell Atlas	8b229f095fc113aecfc94b64862a9e0fdcc363ce	Macroglial-Oligodendrocytes-OPALIN-|Macroglial / cells hierarchy compared to all cells using T-Statistic	Human Adult Brain MTG	1.494e-08	0.0004687	18	200	PPP1R14A,ERMN,FMN1,UNC5C,NFASC,KLHL4,PRUNE2,MAP7,ENPP2,HAPLN2,SLC24A2,PLD1,ST18,SEC14L5,ZNF536,AK5,EDIL3,CERCAM
ToppCell Atlas	5438baaa3056fec46d59f75f03f27a93601936c1	facs-Heart-RA-24m-Mesenchymal-fibroblast_of_cardiac_tissue|Heart / Tongue_Heart_Limb_Muscle_Aorta_Diaphragm - method, tissue, subtissue, age, lineage, cell ontology and free annotation	Mouse Aging Atlas- Tabula Muris Senis	4.697e-10	1.466e-05	19	189	MAOB,PPP1R14A,NDRG2,S100A6,CX3CL1,SLC43A3,GPM6B,FBLN7,GSTM5,RSPO3,SNTG1,QPCT,VCAM1,RARRES2,HTRA3,LGALS1,LHFPL6,LUM,SMAD6	ToppCell Atlas	d02b3440b02fcb31eb2f58caaed8166f9e254b0e	kidney_cells-Renal_AKI_(acute_kidney_injury)-Endothelial-blood_vessel_endothelial_cell_of_kidney-arteriolar_vasa-recta_endothelial-Afferent_/_Efferent_Arteriole_Endothelial_Cell|kidney_cells / Celltypes from Cells and Nuclei per compartment and clinical group	Integrated Single-nucleus and Single-cell RNA-seq of the Adult Human Kidney	1.494e-08	0.0004687	18	200	PPP1R14A,NRN1,SLCO2A1,THSD7A,RUNX1T1,RSPO3,FAM107A,TIMP3,CDH13,ENPP2,JAM2,SEMA3G,PALMD,OLFM3,CAVIN3,MMRN2,STOM,EPHA3
ToppCell Atlas	4e83e49d1265ffe507fdb72924c77c4d1c73f0bd	PND01-Epithelial-Epithelial_Airway-Ciliated/Deuterosomal-Ciliated|PND01 / Age_group by Lineage, Lineage_subclass, Cell_type, subtypes-by-prolif	Mouse_Lung_DropSeq_E16-P28	4.697e-10	1.466e-05	19	189	FHAD1,FHIT,FOXJ1,LRRC34,FANK1,DRC1,CFAP100,CCDC81,PRR18,CFAP61,SPAG17,SPATA18,DNAH6,C2orf50,CLXN,IQCA1,CFAP58,CFAP57,AGBL2	ToppCell Atlas	5e5ad07679d5dd2ca80249bce9aaf4a95d42187b	Lung_Parenchyma-Severe-Mesenchymal-Mesenchymal-Mesothelial-1-|Severe / Location, Disease Group, Cell group, Cell class and sub_cluster (2021.03.01)	Integration of Multiple Sampling Location of COVID-19 Patients	1.494e-08	0.0004687	18	200	FBXO32,NTNG1,SLIT3,SYT4,GRIA2,NR2F1,CLDN1,TNFRSF11B,TPBG,VCAM1,COL1A2,ID4,EGFL6,GALNT9,RARRES2,LAMA4,EEF1A2,MAF
ToppCell Atlas	435b2f238fbb3f50427e8cdecf2220615015153c	Bronchial_Biopsy-Immune-T_and_NK|Immune / Tissue, Lineage and Cell class of Lung Cells from 10X	A Cellular Census of Human Lungs (Vieira Braga et al)	4.757e-10	1.485e-05	18	168	MMRN1,FXYD2,MIAT,TNIK,FBLN7,NPR3,TFPI,TOX2,SRGAP3-AS3,LMOD1,COL1A2,COL3A1,VLDLR,MYRIP,COL5A3,TOX,KCNJ13,FPGT-TNNI3K	ToppCell Atlas	94e77a1082ade6fad93a37168e037af8aefe7ff4	(5)_Fibroblast-H|World / Lung cell shreds - cell class (v4) and cell subclass (v4)	Tissue Stability Cell Atlas - Lung Cells	1.494e-08	0.0004687	18	200	VGLL3,SCN7A,GDF10,NFIB,NR2F1-AS1,NR2F1,THBS2,TPBG,SHISA3,PDGFRB,COL1A2,ANKRD35,S100A16,ID4,RARRES2,CD248,LAMA4,CAVIN3
ToppCell Atlas	c55bbfbde8bb954f1cb9af82007bdd1f8070fee3	LA-16._Neuronal|LA / Chamber and Cluster_Paper	Transcriptional and Cellular Diversity of the Human Heart	4.757e-10	1.485e-05	18	168	S100A6,SNCA,MEGF10,CADM3,ADGRB3,ADGRL3,GPM6B,CNTN1,VIM,ZNF536,TOX,ITGB8,CADM2,L1CAM,TSPAN5,FAM135B,LGALS1,PRIMA1	ToppCell Atlas	272909f4354f3ae22e2b2f8f35970e6b0e92cfe2	Macroglial-Oligodendrocytes-OPALIN----L1-6|Macroglial / cells hierarchy compared to all cells using T-Statistic	Human Adult Brain MTG	1.494e-08	0.0004687	18	200	PPP1R14A,ERMN,FMN1,UNC5C,NFASC,KLHL4,PRUNE2,MAP7,ENPP2,HAPLN2,SLC24A2,PLD1,ST18,SEC14L5,ZNF536,AK5,EDIL3,CERCAM
ToppCell Atlas	9205b26e0d042b342cc643cda0f4f3f8bb392d00	frontal_cortex-Neuronal-GABAergic_neuron-Vip-Vip_Lmo1_Fam159b|frontal_cortex / Per Region, Lineage, Cell class, Cell type, Cell subtype	Shared and distinct transcriptomic cell types across neocortical areas	4.862e-10	1.518e-05	17	148	ERBB4,AHRR,INSYN2B,C3orf70,SDK1,FAM107A,NR2E1,TPBG,SEMA5B,QPCT,ADAMTS3,WNT7A,ZNF536,GRID2IP,RGS16,CALCRL,MAF	ToppCell Atlas	9bc924755e5a4c464408e6103b86bf1b4e8c58b5	Neuronal-Inhibitory-iA-iA_1(SST_PAX6)-SST-CHRNA4|Neuronal / cells hierarchy compared to all cells using T-Statistic	Human Adult Brain MTG	1.494e-08	0.0004687	18	200	ERBB4,SCN7A,TNFRSF19,GNG12,ABTB3,LUZP2,VSTM2A,GRIK1,NR2F2,TGFB2,FAM107A,NR2E1,NR2F2-AS1,CNR1,EGFL6,PROX1,ZNF536,PTX3
ToppCell Atlas	5729826e8d45bf995e2efa6707c49e264d12d112	E18.5-samps-Mesenchymal-Myofibroblast-myofibroblast_-_mature_-_A|E18.5-samps / Age Group, Lineage, Cell class and subclass	Mouse_Lung_DevAtlas	4.862e-10	1.518e-05	17	148	FZD9,GAS7,PDLIM4,MEGF10,H19,GDF10,PCDHB3,GYPC,CDH18,KCNE5,COL22A1,KCNB2,ZNF536,PABPC5,ITGB8,CD248,KANK4	ToppCell Atlas	d90d1d3015a9258298bd6b4ba07971aa1af8b82b	Transverse-(7)_Mast_cell|Transverse / shred on region, Cell_type, and subtype	Colon Immune Atlas from Gut Cell Atlas	1.494e-08	0.0004687	18	200	ZNF667-AS1,MAOB,ADCYAP1,PLIN2,S100A6,SCN7A,ALDH1A1,RHOBTB3,TNIK,GATA2,GMPR,TAL1,NTRK1,CAPG,SERP2,THBS1,TIMP3,DYNLT5
ToppCell Atlas	3aed03b87ba2c8d479048c3ceef3ff5e38746c28	(2)_Fibroblasts-(22)_Fibro-3|World / Cell class and subclass of bone marrow stroma cells in homeostatis	Mouse Bone Marrow Niche (Baryawno et al)	5.14e-10	1.604e-05	19	190	ADCY7,S100A6,LRRN2,NTNG1,SCUBE2,GFRA2,TMEM150C,FBLN7,TPBG,COL22A1,QPCT,CTHRC1,PRRG3,BACE2,COL1A2,CRABP1,LGALS1,LHFPL6,EPHA7	ToppCell Atlas	45ddc5ef2caa87ada88327b63ba9b150a6bb3aa5	Neuronal-Inhibitory-iB|Neuronal / cells hierarchy compared to all cells using T-Statistic	Human Adult Brain MTG	1.494e-08	0.0004687	18	200	ERBB4,WLS,KCNIP1,ARX,SAMD5,TRIM67,ABTB3,GRIK1,GRIP2,HGF,NRIP3,SLC32A1,ZNF536,TCIM,PTPRM,KIF26B,GNG12-AS1,MAF
ToppCell Atlas	8f1c490dd8e5f80382f5294fd1aa8cba4c3c647f	Non-neuronal-Non-dividing-Radial_Glia-oRG/Astrocyte-7|World / Primary Cells by Cluster	Comparison of human cortex and organoids	5.14e-10	1.604e-05	19	190	NDRG2,ALDOC,NEAT1,GPM6B,TFPI,FAM107A,PAX6,CDO1,PDGFRB,VCAM1,VIM,COMT,S100A16,ID4,GDPD2,ITGB8,PRSS35,LGALS1,LIFR	ToppCell Atlas	9f59a9af232d77bb55603a7776dbf9749ea652f2	facs-Lung-3m-Endothelial-arterial_endothelial-pulmonary_artery_endothelial_cell-pulmonary_artery_endothelial_cell_l27|3m / method, tissue, age, lineage, sublineage, cell ontologies, cell type and subtype	Mouse Aging Atlas- Tabula Muris Senis (Lung and Trachea)	1.547e-08	0.0004853	17	178	FZD9,SNCG,ATP2B2,GCNT1,BMP4,PRUNE2,THSD7A,STK31,FAM107A,CDH13,CDH26,JAM2,CTHRC1,VCAM1,DYNLT5,SHD,MMRN2
ToppCell Atlas	990ac07f4b0a22041daac7502f74fafd6d258cba	facs-Thymus-Flowthrough-24m-Mesenchymal-fibroblast|Thymus / Spleen_Marrow_Thymus - method, tissue, subtissue, age, lineage, cell ontology and free annotation	Mouse Aging Atlas- Tabula Muris Senis	5.14e-10	1.604e-05	19	190	RHOBTB3,SLIT3,PRICKLE2,RASD1,MAMDC2,GPX7,NR2F2,CCDC81,PGF,COL14A1,VCAM1,ID4,P4HTM,METTL24,PSD,DNAH6,CD248,LHFPL6,LUM	ToppCell Atlas	ccd37575b60102f5e647c01546e8ff8fec638bd7	facs-Lung-18m-Endothelial-venous_endothelial-vein_endothelial_cell-vein_endothelial_cell|18m / method, tissue, age, lineage, sublineage, cell ontologies, cell type and subtype	Mouse Aging Atlas- Tabula Muris Senis (Lung and Trachea)	1.547e-08	0.0004853	17	178	SAMD5,SNCG,ME3,FGL2,NRP2,SLITRK2,CA8,NR2F2,TGFB2,GPR182,JAM2,CTHRC1,VCAM1,S100A16,CCN2,LIFR,ARL4A
ToppCell Atlas	6e6ce6dd549d1c38cfef5b3f8be06ab01ce344b7	Children_(3_yrs)-Endothelial-endothelial_cell_of_lymph_vessel-D032|Children_(3_yrs) / Lineage, Cell type, age group and donor	Human Lung Cells in 3 Age Groups (Wang et al.)	5.14e-10	1.604e-05	19	190	DSCAML1,SCN3A,KLHL14,MMRN1,KLHL4,NR2F1-AS1,GPM6A,NR2F2,TFPI,LETR1,NR2F2-AS1,PGM5,BACE2,SH2D3C,LAMA4,TSPAN5,RGS16,SEMA3D,CALCRL	ToppCell Atlas	87b04753650e45f12299c8456fb980d6c0d5961c	facs-Lung-18m-Endothelial-venous_endothelial|18m / method, tissue, age, lineage, sublineage, cell ontologies, cell type and subtype	Mouse Aging Atlas- Tabula Muris Senis (Lung and Trachea)	1.547e-08	0.0004853	17	178	SAMD5,SNCG,ME3,FGL2,NRP2,SLITRK2,CA8,NR2F2,TGFB2,GPR182,JAM2,CTHRC1,VCAM1,S100A16,CCN2,LIFR,ARL4A
ToppCell Atlas	20106e5213f6a7560554b8b4f84b23c5554ba975	10x5'v1-week_17-19-Mesenchymal_myocytic-stroma-muscle|week_17-19 / cell types per 3 fetal stages;per 3',per 5'	Blood and immune development in human fetal bone marrow	5.14e-10	1.604e-05	19	190	GPC4,SGCD,CTSF,ERVMER34-1,RSPO3,CDO1,SLC2A10,PRRG3,BMP8A,COL1A2,S100A16,EFEMP2,KIF25,LAMA4,LIFR,TRAM1L1,TRIM17,THNSL2,LUM	ToppCell Atlas	6ad46b0720298bcb927fd53468bb4ea0c199ad35	Somatosensory_Cortex_(S1)-Neuronal-Inh_GABAergic-i_Gaba_3-GABA_PVALB_1-Inh_L5_PVALB_CNTNAP3P2|Somatosensory_Cortex_(S1) / Sample groups (6 Anatomical region groups), with 5 level hierarchy of cell types	Human Adult Multiple Cortical Areas SMART-seq	1.547e-08	0.0004853	17	178	ERBB4,TAFA4,SCN7A,SAMD5,SNCG,SLITRK2,ABTB3,LUZP2,AGBL1,TGFBR3,GRIP2,HGF,ZNF536,TCIM,PTPRM,SP9,MAF
ToppCell Atlas	bfbdf16d488359d7935a419c4c1823288f39c183	facs-Heart-RA-3m-Mesenchymal-valve_cell|Heart / Tongue_Heart_Limb_Muscle_Aorta_Diaphragm - method, tissue, subtissue, age, lineage, cell ontology and free annotation	Mouse Aging Atlas- Tabula Muris Senis	5.14e-10	1.604e-05	19	190	ADCY5,FXYD2,CADM3,GDF10,GIPR,BAIAP3,ADGRL3,NR2F1,NR2F2,GUCY1B1,AJUBA,PDGFRB,LMOD1,VTN,RTN4RL1,KCNS1,IQSEC3,PINLYP,SMAD6	ToppCell Atlas	d3cbdec9d75f076e565baca05ede292cca7758a4	droplet-Liver-LIVER_HEP-30m-Lymphocytic-B_cell|Liver / Large_Intestine_Pancreas_Liver - method, tissue, subtissue, age, lineage, cell ontology and free annotation	Mouse Aging Atlas- Tabula Muris Senis	1.547e-08	0.0004853	17	178	KLHL14,ARX,H19,BMPR1B,SYT4,GPM6A,SNTG1,DUSP26,FRRS1L,CTHRC1,HRC,BHLHE41,RNF112,CMYA5,PTPRN,SLITRK4,EEF1A2
ToppCell Atlas	e04f47705851563515b6a66a2634cf7a574f7bda	droplet-Kidney-nan-21m-Epithelial-Stroma____kidney_mesangial_cell|Kidney / Skin_Bladder_Kidney_Mammary_Gland - method, tissue, subtissue, age, lineage, cell ontology and free annotation	Mouse Aging Atlas- Tabula Muris Senis	5.14e-10	1.604e-05	19	190	PPP1R14A,SLIT3,RASD1,PNCK,GDF10,NTRK3,NR2F1,GUCY1B1,PDGFRB,PGF,FBXL22,HRC,LMOD1,EFEMP2,DGKB,DCC,KCNA5,PI15,LHFPL6	ToppCell Atlas	d10ed2543c96e1a2373f847e0b82144771e26d07	10x5'-GI_large-bowel-Mast|GI_large-bowel / Manually curated celltypes from each tissue	Cross-tissue immune cell analysis reveals tissue-specific features in humans	1.547e-08	0.0004853	17	178	MAOB,S100A6,SCN7A,ALDH1A1,RHOBTB3,LINC00595,TTLL9,GATA2,CRLF2,GMPR,CXCL16,PAPSS2,TIMP3,CMBL,LINC02207,EDIL3,LRMDA
ToppCell Atlas	b1527f9f8c2379a1bf6516c14c97169303dc047d	renal_papilla_nuclei-Adult_normal_reference-Mesenchymal-Myocytic_interstitial_cell|renal_papilla_nuclei / Celltypes from Cells and Nuclei per compartment and clinical group	Integrated Single-nucleus and Single-cell RNA-seq of the Adult Human Kidney	5.14e-10	1.604e-05	19	190	MEF2C,SLIT3,ADGRB3,NFASC,C3orf70,ADGRL3,NR2F1,GUCY1B1,PDGFRB,EBF2,LMOD1,COL1A2,RNF152,COL5A3,ZNF536,CACNA1C-IT2,ARHGAP10,LAMA4,LHFPL6	ToppCell Atlas	ebfae386a518ea33911ba3ff40464c94d18ef695	facs-Lung-18m-Endothelial-venous_endothelial-vein_endothelial_cell|18m / method, tissue, age, lineage, sublineage, cell ontologies, cell type and subtype	Mouse Aging Atlas- Tabula Muris Senis (Lung and Trachea)	1.547e-08	0.0004853	17	178	SAMD5,SNCG,ME3,FGL2,NRP2,SLITRK2,CA8,NR2F2,TGFB2,GPR182,JAM2,CTHRC1,VCAM1,S100A16,CCN2,LIFR,ARL4A
ToppCell Atlas	fc9bbe5e6e0ec3cfa47bf479d8b09a0fc53169cc	facs-Thymus-Flowthrough-24m-Mesenchymal-fibroblast|Thymus / Spleen_Marrow_Thymus - method, tissue, subtissue, age, lineage, cell ontology and free annotation	Mouse Aging Atlas- Tabula Muris Senis	5.14e-10	1.604e-05	19	190	RHOBTB3,SLIT3,PRICKLE2,RASD1,MAMDC2,GPX7,NR2F2,CCDC81,PGF,COL14A1,VCAM1,ID4,P4HTM,METTL24,PSD,DNAH6,CD248,LHFPL6,LUM	ToppCell Atlas	ccea3c8908d72f5fecd151a133048c8e9758304c	Primary_Motor_Cortex_(M1)-Neuronal-Glutamatergic_Excit-Glut_C-D_(RORB)-Glut_D_(IT_RORB_THEMIS_LINC00507)_3|Primary_Motor_Cortex_(M1) / Sample groups (6 Anatomical region groups), with 5 level hierarchy of cell types	Human Adult Multiple Cortical Areas SMART-seq	1.547e-08	0.0004853	17	178	SLCO2A1,SLIT3,SV2C,DIRC3,PDE7B,HOPX,BMPR1B,CAMK2A,GRM1,CDH12,CDH18,TPBG,ALS2CL,SLIT2,CABP1,RTN4RL1,DGKB
ToppCell Atlas	7dbfd543398c63cbe1e68b54bcb5e2291f521935	Non-neuronal-Non-dividing-Radial_Glia-oRG/Astrocyte|World / Primary Cells by Cluster	Comparison of human cortex and organoids	5.14e-10	1.604e-05	19	190	NDRG2,ALDOC,NEAT1,GPM6B,TFPI,FAM107A,PAX6,CDO1,PDGFRB,VCAM1,VIM,COMT,S100A16,ID4,GDPD2,ITGB8,PRSS35,LGALS1,LIFR	ToppCell Atlas	544379f5a6145429762258d426b876bb36c112f5	COVID-19-kidney-Epi_(Mes)|COVID-19 / Disease (COVID-19 only), tissue and cell type	COVID-19 Autopsy Atlas (Lung, Liver, Kidney, Heart)	1.547e-08	0.0004853	17	178	ERBB4,KCNIP1,DSCAML1,GPC4,PLEKHA6,SLIT3,PDE7B,PRUNE2,DNAH7,CLDN1,NR2F2-AS1,HRH1,VCAM1,DCHS2,ZNF536,KIF26B,GLIS3
ToppCell Atlas	877b544decf302e0d41be23dffa1861f79c70914	10x5'v1-week_17-19-Mesenchymal_myocytic|week_17-19 / cell types per 3 fetal stages;per 3',per 5'	Blood and immune development in human fetal bone marrow	5.14e-10	1.604e-05	19	190	GPC4,SGCD,CTSF,ERVMER34-1,RSPO3,CDO1,SLC2A10,PRRG3,BMP8A,COL1A2,S100A16,EFEMP2,KIF25,LAMA4,LIFR,TRAM1L1,TRIM17,THNSL2,LUM	ToppCell Atlas	416f85e51f45ec7949451fd47611a84e33e87245	droplet-Heart-nan-3m-Mesenchymal-smooth_muscle_cell|Heart / Tongue_Heart_Limb_Muscle_Aorta_Diaphragm - method, tissue, subtissue, age, lineage, cell ontology and free annotation	Mouse Aging Atlas- Tabula Muris Senis	1.547e-08	0.0004853	17	178	PPP1R14A,SCN3A,CCDC170,ASB2,SNCG,MAMDC2,LHX5,NR2F2,GUCY1B1,GRIP2,PDGFRB,LMOD1,BARHL2,SCUBE3,DGKB,DGKG,JPH2
ToppCell Atlas	39ecdf8815e235771132684dfc1aff1917e20965	facs-Thymus-Flowthrough-24m-Mesenchymal|Thymus / Spleen_Marrow_Thymus - method, tissue, subtissue, age, lineage, cell ontology and free annotation	Mouse Aging Atlas- Tabula Muris Senis	5.14e-10	1.604e-05	19	190	RHOBTB3,SLIT3,PRICKLE2,RASD1,MAMDC2,GPX7,NR2F2,CCDC81,PGF,COL14A1,VCAM1,ID4,P4HTM,METTL24,PSD,DNAH6,CD248,LHFPL6,LUM	ToppCell Atlas	8fc5f735afa25ae43c2acb1c710ade6e9e093e3c	10x5'-GI_large-bowel-Mast-Mast_cells|GI_large-bowel / Manually curated celltypes from each tissue	Cross-tissue immune cell analysis reveals tissue-specific features in humans	1.547e-08	0.0004853	17	178	MAOB,S100A6,SCN7A,ALDH1A1,RHOBTB3,LINC00595,TTLL9,GATA2,CRLF2,GMPR,CXCL16,PAPSS2,TIMP3,CMBL,LINC02207,EDIL3,LRMDA
ToppCell Atlas	81f8f2cddf4c51b879f315260cd1fca80355a371	10x5'v1-week_17-19-Mesenchymal_myocytic-stroma|week_17-19 / cell types per 3 fetal stages;per 3',per 5'	Blood and immune development in human fetal bone marrow	5.14e-10	1.604e-05	19	190	GPC4,SGCD,CTSF,ERVMER34-1,RSPO3,CDO1,SLC2A10,PRRG3,BMP8A,COL1A2,S100A16,EFEMP2,KIF25,LAMA4,LIFR,TRAM1L1,TRIM17,THNSL2,LUM	ToppCell Atlas	e3a2425ba5ef538dbacab1479e682837ae42a888	frontal_cortex-Neuronal-GABAergic_neuron-Sst-Sst_Crhr2_Efemp1|frontal_cortex / Per Region, Lineage, Cell class, Cell type, Cell subtype	Shared and distinct transcriptomic cell types across neocortical areas	1.553e-08	0.0004872	15	136	NIPSNAP3B,SEMA3A,CFAP20DC,KLHL14,ARX,HOPX,GRIK1,GRM1,CDH9,CDH13,MASP1,DGKG,GALNTL6,LAMA4,TNNI3K
ToppCell Atlas	8190674a48607984726974765aafbca116f437e0	wk_08-11-Epithelial-PNS-Early_Schwann|wk_08-11 / Celltypes from embryonic and fetal-stage human lung	Human embryonic and fetal stage lung cell atlas	5.14e-10	1.604e-05	19	190	ERBB4,MAOB,MIR1182,GAS7,KCNK5,FPGT,GPM6B,NTRK3,BSG-AS1,LETR1,EPB41L4A-DT,COL5A3,CRABP1,ZNF536,TOX,ITGA6,CYRIA,L1CAM,ZEB2-AS1	ToppCell Atlas	ed9c9feefc06c9536c03bedbc3397a2ee492a78e	facs-Marrow-T-cells-24m-Myeloid-basophil|Marrow / Spleen_Marrow_Thymus - method, tissue, subtissue, age, lineage, cell ontology and free annotation	Mouse Aging Atlas- Tabula Muris Senis	1.622e-08	0.0005088	16	157	HACD4,CLVS1,GPC4,SLC5A12,TNFSF12,GATA2,PAPSS2,TNR,HGF,TRH,COL22A1,WNT5A,CHD5,CYP11A1,TNNI3K,ROM1
ToppCell Atlas	eb1f8bb4d903b08e50c2dc173b06c0c79d8e316e	facs-Heart-RA-3m-Mesenchymal-valve_cell|Heart / Tongue_Heart_Limb_Muscle_Aorta_Diaphragm - method, tissue, subtissue, age, lineage, cell ontology and free annotation	Mouse Aging Atlas- Tabula Muris Senis	5.14e-10	1.604e-05	19	190	ADCY5,FXYD2,CADM3,GDF10,GIPR,BAIAP3,ADGRL3,NR2F1,NR2F2,GUCY1B1,AJUBA,PDGFRB,LMOD1,VTN,RTN4RL1,KCNS1,IQSEC3,PINLYP,SMAD6	ToppCell Atlas	fddcb24776b9f86e000208bae54541b15b2adefd	facs-Marrow-T-cells-24m-Myeloid-basophil|Marrow / Spleen_Marrow_Thymus - method, tissue, subtissue, age, lineage, cell ontology and free annotation	Mouse Aging Atlas- Tabula Muris Senis	1.622e-08	0.0005088	16	157	HACD4,CLVS1,GPC4,SLC5A12,TNFSF12,GATA2,PAPSS2,TNR,HGF,TRH,COL22A1,WNT5A,CHD5,CYP11A1,TNNI3K,ROM1
ToppCell Atlas	6c7e1086c0a274cd5527c3104106e372811c9905	10x_3'_v2v3-Non-neoplastic-Glial-Neuronal-OPC-OPC-G|10x_3'_v2v3 / Platform, Oncotype, Lineage, Cell_class, celltype (level4), mutation group	Harmonized single-cell landscape, intercellular crosstalk and tumor architecture of glioblastoma	5.14e-10	1.604e-05	19	190	DSCAML1,ALDOC,SGCD,PLPP3,CADM3,SPOCK1,C3orf70,TACR3,ADGRL3,GRIA2,SHISA7,OPCML,TSPAN7,CNTN3,PCDHGC3,CNTN1,PABPC5,SLITRK4,LY6H	ToppCell Atlas	36ff344672d70b350da685d2de948185dcd82d6b	renal_cortex_nuclei-Hypertensive_with+without-CKD-Mesenchymal-Fibroblast-kidney_interstitial_fibroblast-proliferative_fibroblast|renal_cortex_nuclei / Celltypes from Cells and Nuclei per compartment and clinical group	Integrated Single-nucleus and Single-cell RNA-seq of the Adult Human Kidney	1.622e-08	0.0005088	16	157	CLEC11A,CCDC170,SLIT3,NFASC,GRIN2A,RUNX1T1,OTX1,PDGFRB,LMOD1,COL14A1,BMP8A,CNTN1,RNF112,CACNA1C-IT2,AKR1E2,LAMA4
ToppCell Atlas	c7bd087f36321cec61b98657433b4d19d135791f	facs-Lung-nan-3m-Mesenchymal-pulmonary_interstitial_fibroblast|Lung / Lung_Trachea - method, tissue, subtissue, age, lineage, cell ontology and free annotation	Mouse Aging Atlas- Tabula Muris Senis	5.14e-10	1.604e-05	19	190	MAOB,ADCY2,GPC4,FGFR2,TRIM67,NR5A1,MEGF10,B3GALNT1,NTRK3,GRIK4,KCNB2,LMOD1,COL1A2,COL3A1,PRSS35,RARRES2,LAMA4,SHISA4,LUM	ToppCell Atlas	643a88d1ecd3391a1aa4c0dfcc8028b687fe7602	renal_cortex_nuclei-Renal_AKI_(acute_kidney_injury)-Mesenchymal-glomerular_mesenchymal_cell-Mesangial_Cell-mesangial_typical|renal_cortex_nuclei / Celltypes from Cells and Nuclei per compartment and clinical group	Integrated Single-nucleus and Single-cell RNA-seq of the Adult Human Kidney	1.622e-08	0.0005088	16	157	ETS1,MEF2C,PTCHD1,UNC5C,SLIT3,PDE7B,NTRK3,OPCML,PDGFRB,CNTN1,DGKG,CACNA1C-IT2,AK5,KCNK3,CD248,EDIL3
ToppCell Atlas	305fbef734c350cfbf786ca7ff6e07093aab56ea	Mid-temporal_gyrus_(MTG)-Neuronal-Inh_GABAergic-i_Gaba_3-GABA_PVALB_1|Mid-temporal_gyrus_(MTG) / Sample groups (6 Anatomical region groups), with 5 level hierarchy of cell types	Human Adult Multiple Cortical Areas SMART-seq	5.14e-10	1.604e-05	19	190	ERBB4,SOX6,ARX,SAMD5,DNAI1,SLC4A4,NEAT1,SDK1,FBLN7,GRIP2,TRPC5,ZNF536,PTPRM,KIF26B,TMEM51,ZNF385D,SP5,SP9,MAF	ToppCell Atlas	9968da1adcb561d9bf167a42ab5d9de85c071c4a	COPD-Endothelial-VE_Venous|World / Disease state, Lineage and Cell class	Resident Cell Populations in IPF and COPD	1.683e-08	0.0005277	17	179	NRN1,CX3CL1,SLCO2A1,TNFRSF10D,NFIB,TNFRSF11B,TFPI,FAM107A,TIMP3,JAM2,VCAM1,CCN2,MASP1,TCIM,PTPRM,ADGRG6,LIFR
ToppCell Atlas	951e067d14412db67dc3babcdf61e41717d7b429	E18.5-Mesenchymal-Mesenchymal_myocytic-Myofibroblast_vascular-Pericyte-Pericyte_mature|E18.5 / Age_group by Lineage, Lineage_subclass, Cell_type, subtypes-by-prolif	Mouse_Lung_DropSeq_E16-P28	5.14e-10	1.604e-05	19	190	PPP1R14A,ADCY2,GPC4,H19,NR2F2,GUCY1B1,AJUBA,PDGFRB,HRC,COL1A2,RTN4RL1,PRKAR1B,CCN2,CYRIA,RARRES2,CD248,LAMA4,LGALS1,LHFPL6	ToppCell Atlas	9d7e39357b269d30ff1e8007a91f8645f3d80e73	facs-Brain_Non-Myeloid-Hippocampus_-18m-Mesenchymal-ependymal_cell|Brain_Non-Myeloid / Brain_Non-Myeloid_Brain_Myeloid - method, tissue, subtissue, age, lineage, cell ontology and free annotation	Mouse Aging Atlas- Tabula Muris Senis	1.683e-08	0.0005277	17	179	SMIM22,MYCBPAP,FHAD1,DNAI1,CFAP100,TACR3,NPR3,CLIC6,OTX1,CFAP300,DMRT3,CFAP45,CFAP61,DNAJB13,WDR93,C2orf50,CLXN
ToppCell Atlas	39ab890104b4264c68a968f920f4ccd84f0bc681	Somatosensory_Cortex_(S1)-Neuronal-Inh_GABAergic-i_Gaba_3-GABA_PVALB_1-Inh_L2-4_PVALB_C8orf4|Somatosensory_Cortex_(S1) / Sample groups (6 Anatomical region groups), with 5 level hierarchy of cell types	Human Adult Multiple Cortical Areas SMART-seq	5.14e-10	1.604e-05	19	190	ERBB4,SOX6,DPP10,ARX,SAMD5,DNAI1,SLC4A4,NEAT1,SDK1,FBLN7,GRIP2,TOX2,TRPC5,ZNF536,PTPRM,KIF26B,ZNF385D,SP5,MAF	ToppCell Atlas	40c65e8623547aeb80f9cd2366e29072467ce069	5'-Adult-LargeIntestine-Endothelial-lymphatic_endothelial-LEC5_(CLDN11+)|Adult / Celltypes from developing, pediatric, Crohn's, & adult GI tract	Cells of the human intestinal tract mapped across space and time	1.683e-08	0.0005277	17	179	NRN1,SEMA3A,FZD9,MTUS1,MMRN1,SV2C,SNCG,GATA2,KLHL4,NR2F1,NR2F2,TFPI,TGFB2,TIMP3,HGF,CHAD,PROX1
ToppCell Atlas	834218fcc59df5e7e52de154272f3d55d81d0dac	facs-Lung-nan-3m-Mesenchymal-Myofibroblast|Lung / Lung_Trachea - method, tissue, subtissue, age, lineage, cell ontology and free annotation	Mouse Aging Atlas- Tabula Muris Senis	5.14e-10	1.604e-05	19	190	MAOB,ADCY2,GPC4,FGFR2,TRIM67,NR5A1,MEGF10,B3GALNT1,NTRK3,GRIK4,KCNB2,LMOD1,COL1A2,COL3A1,PRSS35,RARRES2,LAMA4,SHISA4,LUM	ToppCell Atlas	d3d3a9afaac28fa4f2c448c73d79bcbbbea088d7	Anterior_Cingulate_gyrus_(CgG)-Neuronal-Glutamatergic_Excit-Glut_C-D_(RORB)-Glut_D_(IT_RORB_THEMIS_LINC00507)_4-Exc_L4-5_RORB_RPL31P31|Anterior_Cingulate_gyrus_(CgG) / Sample groups (6 Anatomical region groups), with 5 level hierarchy of cell types	Human Adult Multiple Cortical Areas SMART-seq	1.683e-08	0.0005277	17	179	NRN1,SORCS2,SORCS3,RNF182,TTC9B,KLHL4,PRUNE2,CNTN3,COL22A1,TOX,ITGA6,ARSJ,ABCC6P1,FAM163B,IRAG2,ELAVL4,EPHA3
ToppCell Atlas	ac029e73da5995221c9b9af551d85e4b835e21d6	IPF-Endothelial-Lymphatic|World / Disease state, Lineage and Cell class	Resident Cell Populations in IPF and COPD	5.14e-10	1.604e-05	19	190	SCN3A,MMRN1,NFIB,KLHL4,NR2F1-AS1,GPM6A,NR2F1,NR2F2,TFPI,TSPAN7,LETR1,PGM5,BACE2,S100A16,LOC107985911,LAMA4,SEMA3D,LHFPL6,CALCRL	ToppCell Atlas	e816dd846a6918ec143b57a380c3a47ed073b66e	COPD-Endothelial-VE_Venous|Endothelial / Disease state, Lineage and Cell class	Resident Cell Populations in IPF and COPD	1.683e-08	0.0005277	17	179	SAMD5,SLCO2A1,MIAT,CDH23,TNFRSF10D,GSTO2,CXCL2,TNFRSF11B,RSPO3,FAM107A,SHISA3,VCAM1,CCN2,MASP1,TCIM,ADGRG6,LIFR
ToppCell Atlas	1ab3f19f1ce9f58e5125135704d94655a2e330a0	droplet-Limb_Muscle-MUSCLE-30m-Mesenchymal-smooth_muscle_cell|Limb_Muscle / Tongue_Heart_Limb_Muscle_Aorta_Diaphragm - method, tissue, subtissue, age, lineage, cell ontology and free annotation	Mouse Aging Atlas- Tabula Muris Senis	5.14e-10	1.604e-05	19	190	PPP1R14A,NDRG2,SCN3A,RASD1,TACR3,NR2F2,GUCY1B1,AJUBA,PACSIN3,HRC,LMOD1,CABP1,VTN,ID4,DGKB,PARP9,ARHGAP10,RGS16,STOM	ToppCell Atlas	1611e11f5f74432627e2f57a27e352b1e46be618	facs-Brain_Non-Myeloid-Hippocampus_-18m-Mesenchymal-Ependyma|Brain_Non-Myeloid / Brain_Non-Myeloid_Brain_Myeloid - method, tissue, subtissue, age, lineage, cell ontology and free annotation	Mouse Aging Atlas- Tabula Muris Senis	1.683e-08	0.0005277	17	179	SMIM22,MYCBPAP,FHAD1,DNAI1,CFAP100,TACR3,NPR3,CLIC6,OTX1,CFAP300,DMRT3,CFAP45,CFAP61,DNAJB13,WDR93,C2orf50,CLXN
ToppCell Atlas	8ebe9a88111c53a09c25a7b6a164a0a17880458d	-Donor_05|World / lung cells shred on cell class, cell subclass, sample id	Pathobiology of Pulmonary Fibrosis (Reyfman et al., 2019)	5.243e-10	1.636e-05	18	169	PPP1R14A,SGCD,NTNG1,SLIT1,SLIT3,GDF10,SLITRK2,MAMDC2,GRIA1,NR2F1,P2RX3,CDH13,PDGFRB,COL1A2,COL3A1,RARRES2,LAMA4,LUM	ToppCell Atlas	36f2f9955bdb5124634aa062f2b5114247c6f2bc	renal_cortex_nuclei-Renal_AKI_(acute_kidney_injury)-Mesenchymal-Fibroblast-kidney_interstitial_fibroblast-kidney_interstitial_fibroblast_5|renal_cortex_nuclei / Celltypes from Cells and Nuclei per compartment and clinical group	Integrated Single-nucleus and Single-cell RNA-seq of the Adult Human Kidney	1.683e-08	0.0005277	17	179	CCDC170,SLIT3,NFASC,NR2F1-AS1,GRIN2A,RUNX1T1,NR2F1,HGF,PDGFRB,NR2F2-AS1,COL14A1,CCDC144NL,CNTN1,COL1A2,COL5A3,CACNA1C-IT2,KANK4
ToppCell Atlas	031465190cd3623a25ef2b868daab8d932c8ff08	PND10-Mesenchymal-Mesenchymal_structural-Fibroblastic-AF2-AF2_mature|PND10 / Age_group by Lineage, Lineage_subclass, Cell_type, subtypes-by-prolif	Mouse_Lung_DropSeq_E16-P28	5.243e-10	1.636e-05	18	169	CLEC11A,NTNG1,PLPP3,GDF10,NFIB,MAMDC2,GPX7,COL14A1,BACE2,COL1A2,COL3A1,VLDLR,COL5A3,RARRES2,HTRA3,SEMA3D,LUM,EPHA5	ToppCell Atlas	d70791d2a0db35a6b013fa7ed2f9f39364581eff	5'-GW_trimst-2-LargeIntestine-Epithelial-neuro-epithelial-EC_cells_(TAC1+)|GW_trimst-2 / Celltypes from developing, pediatric, Crohn's, & adult GI tract	Cells of the human intestinal tract mapped across space and time	1.683e-08	0.0005277	17	179	SCN3A,DMRTA2,FXYD2,SYT4,BAIAP3,CDK5R2,MAP7,DIRAS3,C1orf232,RIMBP2,PAX6,FOXA1,GSG1,PTPRN,ARSJ,GLIS3,TTC29
ToppCell Atlas	fe9dff31a30dabd212d53d1295f9f13ff32cb217	frontal_cortex-Neuronal-glutamatergic_neuron-NP-L6_NP_ALM_Trh|frontal_cortex / Per Region, Lineage, Cell class, Cell type, Cell subtype	Shared and distinct transcriptomic cell types across neocortical areas	5.405e-10	1.687e-05	17	149	MAOB,RAPGEF3,LRRC34,ASCL1,SLIT1,RNF182,CCDC88B,TPBG,SEMA5B,RNF152,CCN2,KCTD4,OLFM3,KCNA5,RGS16,UBE3D,KANK4	ToppCell Atlas	abc6797bd3884aa75dca58fcb2523ee321243ab1	5'-GW_trimst-1.5-LargeIntestine-Endothelial-lymphatic_endothelial|GW_trimst-1.5 / Celltypes from developing, pediatric, Crohn's, & adult GI tract	Cells of the human intestinal tract mapped across space and time	1.683e-08	0.0005277	17	179	NRN1,ALPK3,HEATR4,MMRN1,NEAT1,NRP2,KLHL4,NR2F1,TFPI,CDH26,GPR182,S100A16,POU4F1,PROX1,ITGA6,PTX3,ARL4A
ToppCell Atlas	10ffd0051fb027bbebc662ca602c80d89bbf99c6	frontal_cortex-Neuronal-GABAergic_neuron-Vip-Vip_Lect1_Oxtr|frontal_cortex / Per Region, Lineage, Cell class, Cell type, Cell subtype	Shared and distinct transcriptomic cell types across neocortical areas	5.405e-10	1.687e-05	17	149	ERBB4,FZD1,ALDOC,LIMCH1,THSD7A,TSPEAR,GRIK1,NR2F2,NR2E1,SEMA5B,WNT7A,ID4,ZNF536,GALNTL6,DRD4,RGS16,MAF	ToppCell Atlas	0b996d6e881f31e6b80d359f7caac70ecdeb9982	5'-GW_trimst-1.5-LargeIntestine-Endothelial-lymphatic_endothelial-LEC4_(STAB2+)|GW_trimst-1.5 / Celltypes from developing, pediatric, Crohn's, & adult GI tract	Cells of the human intestinal tract mapped across space and time	1.683e-08	0.0005277	17	179	NRN1,ALPK3,HEATR4,MMRN1,NEAT1,NRP2,KLHL4,NR2F1,TFPI,CDH26,GPR182,S100A16,POU4F1,PROX1,ITGA6,PTX3,ARL4A
ToppCell Atlas	60e28d452d0e2af768459ba8dbe998117c94a251	primary_visual_cortex-Neuronal-GABAergic_neuron-Lamp5-Lamp5_Fam19a1_Pax6|primary_visual_cortex / Per Region, Lineage, Cell class, Cell type, Cell subtype	Shared and distinct transcriptomic cell types across neocortical areas	5.609e-10	1.751e-05	16	130	ERBB4,CACHD1,TMEM150C,ADAMTSL1,GRIK1,NR2F2,NR2E1,PAX6,JAM2,COL14A1,CNR1,GDPD2,PTPRM,PDE11A,GALNTL6,MAF	ToppCell Atlas	1c0c0647a111f691dae55f4ed8c51006059ce020	3'-GW_trimst-2-LargeIntestine-Endothelial-lymphatic_endothelial|GW_trimst-2 / Celltypes from developing, pediatric, Crohn's, & adult GI tract	Cells of the human intestinal tract mapped across space and time	1.683e-08	0.0005277	17	179	NRN1,MEI4,CXCL5,MMRN1,NR5A1,SNCG,GATA2,NRP2,TAL1,KLHL4,GPM6A,TFPI,TIMP3,GPR182,CTHRC1,S100A16,PROX1
ToppCell Atlas	8022059e434fd411dc539819f969bd4f94861281	droplet-Mammary_Gland-nan-21m|Mammary_Gland / Skin_Bladder_Kidney_Mammary_Gland - method, tissue, subtissue, age, lineage, cell ontology and free annotation	Mouse Aging Atlas- Tabula Muris Senis	5.62e-10	1.754e-05	19	191	S100A6,CPQ,GAS7,SLC43A3,PLPP3,SLIT3,TNFSF12,CAPG,COL14A1,COL1A2,COL3A1,VIM,COL5A3,METRNL,RARRES2,CD248,HTRA3,LGALS1,LUM	ToppCell Atlas	ec7c38464863ac3744a8d4880f49421914892339	3'-GW_trimst-1-SmallIntestine-Epithelial-neuro-epithelial-EC_cells_(TAC1+)|GW_trimst-1 / Celltypes from developing, pediatric, Crohn's, & adult GI tract	Cells of the human intestinal tract mapped across space and time	1.683e-08	0.0005277	17	179	ANKRD34B,BHMT,BAIAP3,CDK5R2,RIMBP2,PAX6,LRRC10B,FOXA2,CNGA3,GSG1,PROX1,LINC00261,PTPRN,ONECUT3,ARSJ,TTC29,LY6H
ToppCell Atlas	649fcb62ad15de2f83e61591e43923a717664ae7	facs-Lung-3m-Epithelial-airway_epithelial-lung_ciliated_cell-ciliated_cell|3m / method, tissue, age, lineage, sublineage, cell ontologies, cell type and subtype	Mouse Aging Atlas- Tabula Muris Senis (Lung and Trachea)	5.62e-10	1.754e-05	19	191	LRRC43,FOXJ1,LRRC34,FANK1,DRC1,CFAP100,CFAP77,CFAP61,SPAG17,RGS22,SPATA18,DNAH6,C2orf50,CLXN,IQCA1,CFAP58,CFAP57,AGBL2,NEK11	ToppCell Atlas	8ce5000088b727783a0619baa16a2cd036d21f54	3'-Child09-12-SmallIntestine-Epithelial-neuro-epithelial-EC_cells_(TAC1+)|Child09-12 / Celltypes from developing, pediatric, Crohn's, & adult GI tract	Cells of the human intestinal tract mapped across space and time	1.683e-08	0.0005277	17	179	ADCY2,SCN3A,SV2C,CDK5R2,RIMBP2,PAX6,FOXA1,NAPSA,POU4F1,VSTM2L,SPAG17,GSG1,DRD2,ARSJ,RIIAD1,GLIS3,NSUN7
ToppCell Atlas	44a9a6768084dafc641ad455b65862bfd4cc0cb9	droplet-Lung-3m-Mesenchymal-fibroblast|3m / method, tissue, age, lineage, sublineage, cell ontologies, cell type and subtype	Mouse Aging Atlas- Tabula Muris Senis (Lung and Trachea)	5.62e-10	1.754e-05	19	191	PPP1R14A,NDRG2,CPQ,SCN3A,SLC43A3,PLPP3,LIMCH1,NFIB,MAMDC2,GPM6B,NR2F2,CDO1,VCAM1,COL1A2,COL3A1,RARRES2,HTRA3,CAVIN3,LHFPL6	ToppCell Atlas	14fc8ccb6b215063d747643f47d780d2b237eb67	human_hepatoblastoma-Tumor_cells-T6|Tumor_cells / Sample and Cell Type and Tumor Cluster (all cells)	Human Hepatoblastoma Atlas	1.683e-08	0.0005277	17	179	SEMA3A,ABCD2,CCDC170,ERICH3,ARMC3,BMPR1B,ABTB3,PRUNE2,NPR3,GRIA1,TRPS1,LMOD1,CABP1,ZFHX4-AS1,DGKG,DOCK2,TTC29
ToppCell Atlas	9621e22e14ea069f22713947c9faa2d882abe5fe	facs-Lung-3m-Epithelial-airway_epithelial-lung_ciliated_cell|3m / method, tissue, age, lineage, sublineage, cell ontologies, cell type and subtype	Mouse Aging Atlas- Tabula Muris Senis (Lung and Trachea)	5.62e-10	1.754e-05	19	191	LRRC43,FOXJ1,LRRC34,FANK1,DRC1,CFAP100,CFAP77,CFAP61,SPAG17,RGS22,SPATA18,DNAH6,C2orf50,CLXN,IQCA1,CFAP58,CFAP57,AGBL2,NEK11	ToppCell Atlas	2a53d94f6c30bf887dfe88f1693ea057218c852d	COVID-19-Heart-EC_2|COVID-19 / Disease (COVID-19 only), tissue and cell type	COVID-19 Autopsy Atlas (Lung, Liver, Kidney, Heart)	1.683e-08	0.0005277	17	179	MEF2C,NEBL,GATA2,GPR17,THSD7A,RUNX1T1,FAM107A,CDH13,CPNE8,JAM2,SIDT1,SEMA3G,PALMD,PTPRM,MMRN2,STOM,SMAD6
ToppCell Atlas	361b123c8289015206d5e706ab2c615d9a724179	3'-Pediatric_IBD-SmallIntestine-Endothelial-lymphatic_endothelial-LEC3_(ADGRG3+)|Pediatric_IBD / Celltypes from developing, pediatric, Crohn's, & adult GI tract	Cells of the human intestinal tract mapped across space and time	5.62e-10	1.754e-05	19	191	PRXL2A,MMRN1,SNCA,NFIB,GPM6A,CMKLR2,GRIK1,NR2F1,NR2F2,TFPI,TSPAN7,LETR1,PGM5,CTHRC1,S100A16,ITGA2B,IQSEC3,LAMA4,ARL4A	ToppCell Atlas	b03f19b233c1c809f2cd2b4a7642eeaf254a6289	frontal_cortex-Non-neuronal-oligodendrocyte-Oligo-Oligo_Synpr|frontal_cortex / Per Region, Lineage, Cell class, Cell type, Cell subtype	Shared and distinct transcriptomic cell types across neocortical areas	1.717e-08	0.0005385	15	137	PPP1R14A,ERMN,ANGPT4,FGFR2,FOXJ1,BCAS1,GPR17,TRH,S100A16,ST18,SEC14L5,OLIG1,PRIMA1,CERCAM,OLIG2
ToppCell Atlas	239c1e68eb1cbe3e137a99fbd6eeb8d64c919ffd	3'-GW_trimst-1-SmallIntestine-Mesenchymal-Pericytes-Contractile_pericyte_(PLN+)|GW_trimst-1 / Celltypes from developing, pediatric, Crohn's, & adult GI tract	Cells of the human intestinal tract mapped across space and time	5.62e-10	1.754e-05	19	191	ASCL5,MEF2C,SLIT3,RASD1,MAMDC2,NTRK3,NR2F2,PDGFRB,NR2F2-AS1,PGF,SEMA5B,HRC,HSPA2,CABP1,ID4,KCNA5,SH2D3C,PI15,RGS16	ToppCell Atlas	84c0a215dabf697ada036c2b9592d0c61b5077de	Children_(3_yrs)-Mesenchymal-vascular_smooth_muscle_cell-D046|Children_(3_yrs) / Lineage, Cell type, age group and donor	Human Lung Cells in 3 Age Groups (Wang et al.)	1.776e-08	0.0005572	16	158	ADCY5,PPFIA4,SLIT3,ADGRL3,NPR3,NTRK3,GUCY1B1,TNNT2,PDGFRB,NR2F2-AS1,SEMA5B,LMOD1,EGFL6,CCN2,DGKG,LINC00092
ToppCell Atlas	54bbccc554f43ba2ebdf9ea191b94c8f16081b53	PND07-Endothelial-Endothelial_blood-vessel-Macrovascular_EC-VEC-VEC_mature|PND07 / Age_group by Lineage, Lineage_subclass, Cell_type, subtypes-by-prolif	Mouse_Lung_DropSeq_E16-P28	5.62e-10	1.754e-05	19	191	SAMD5,SLC43A3,PLPP3,ME3,VSTM5,CA8,THSD7A,NR2F2,RSPO3,TSPAN7,CPNE8,PGM5,JAM2,CTHRC1,COL14A1,S100A16,DNM3,CAVIN3,CALCRL	ToppCell Atlas	1f94622186d8329357fa06785e03eeacf29ab1ce	Brain_organoid-organoid_Kanton_Nature-Organoid-1M-Neuronal-cortical_neurons_1|Organoid-1M / Sample Type, Dataset, Time_group, and Cell type.	Integration of Four Brain Organoid Datasets and One Fetal Brain Dataset	1.776e-08	0.0005572	16	158	SMIM22,NIPSNAP3B,KCNIP3,KCNIP1,ADCY5,CDK5R2,GRIA1,GRIA2,GRIN2A,RUNX1T1,GRIP2,TRPS1,CNTN1,ZFP41,EDIL3,ROM1
ToppCell Atlas	617546cf4883dedf3323e03a53ba5adec334cf8e	Control-Endothelial-VE_Venous|Control / Disease state, Lineage and Cell class	Resident Cell Populations in IPF and COPD	5.62e-10	1.754e-05	19	191	SAMD5,MMRN1,GATA2,RND1,NFIB,NR2F2,TFPI,RSPO3,FAM107A,TSPAN7,JAM2,VCAM1,S100A16,MYRIP,CCN2,NUAK1,LIFR,CALCRL,SMAD6	ToppCell Atlas	410fa08c9d880d27e80ec939fa5ba5a41dcb31ab	Adult-Mesenchymal-myofibroblast_cell-D122|Adult / Lineage, Cell type, age group and donor	Human Lung Cells in 3 Age Groups (Wang et al.)	1.776e-08	0.0005572	16	158	ADCY2,CYS1,SCN7A,ASB2,CCN5,NEBL-AS1,GPX7,NR2F1,TGFBR3,THBS2,FAM107A,PDGFRB,LMOD1,COL1A2,ZBTB42,CCN2
ToppCell Atlas	2da83c493e60ad0278848957645277d76737a188	Control-Stromal-SMC|Stromal / Disease state, Lineage and Cell class	Resident Cell Populations in IPF and COPD	5.62e-10	1.754e-05	19	191	PPP1R14A,ADCY5,MEF2C,SOX6,ATP2A3,NFASC,C3orf70,ADGRL3,NTRK3,GUCY1B1,CDH13,HAPLN2,PGM5,LMOD1,HSPA2,CNR1,ID4,KCNA5,CAVIN3	ToppCell Atlas	4f3ea658e032555c2098d016475381c8d1071699	10x_3'_v3-blood_(10x_3'_v3)-myeloid-myeloid_dendritic-CD141-positive_myeloid_dendritic_cell|blood_(10x_3'_v3) / Per Platform+tissue_group, by lineage_subgroup, cell_group, cell_type	Immune and Hematologic Cells from 24 tissues of the Tabula Sapiens: a multiple organ single cell transcriptomic atlas of humans.	1.776e-08	0.0005572	16	158	MEI4,GATA2,IGSF10,NPR3,NAALADL2,TFPI,GSTM5,MALRD1,CDH9,TPBG,TRH,S100A16,CRYGD,PCDHB5,ADGRG6,TTC29
ToppCell Atlas	d04e6292fef189b8d8ed0f4b0c310b2b250fd30e	droplet-Lung-1m-Mesenchymal-fibroblast-alveolar_fibroblast|1m / method, tissue, age, lineage, sublineage, cell ontologies, cell type and subtype	Mouse Aging Atlas- Tabula Muris Senis (Lung and Trachea)	5.62e-10	1.754e-05	19	191	PPP1R14A,NDRG2,SCN3A,TNFRSF19,NEBL,SCUBE2,UNC5C,LIMCH1,GFRA2,MAMDC2,GPM6B,GRIA1,NR2F2,CDO1,VCAM1,COL1A2,COL3A1,RARRES2,LAMA4	ToppCell Atlas	dc8e1aca73593e66ed385a09b6c5b40a88fcd674	kidney_cells-Hypertensive_with+without-CKD-Mesenchymal-Fibroblast-Collagen+matrisome-high_fibroblast|kidney_cells / Celltypes from Cells and Nuclei per compartment and clinical group	Integrated Single-nucleus and Single-cell RNA-seq of the Adult Human Kidney	1.829e-08	0.0005736	17	180	CCDC170,SLIT3,B3GALT2,NFASC,ADAMTS5,RUNX1T1,NR2F1,GSTM5,PCDHGC3,HGF,PDGFRB,LMOD1,COL14A1,COL1A2,COL5A3,LOC100420423,EPHA3
ToppCell Atlas	5d24022cec293bc8d9e978ae99a109e660bb8f83	Entopeduncular-Neuronal-Inhibitory-iN1(Gad1Gad2_Th)|Entopeduncular / BrainAtlas - Mouse McCarroll V32	Mouse Adult Brain Overview (690k cells, 9 regions, 565 cell clusters)	5.62e-10	1.754e-05	19	191	MEG3,DPP10,SYT4,CDK5R2,VSTM2A,OPRL1,SNTG1,CDH18,TRPC5,CHD5,TRANK1,OLFM3,DPP6,IQSEC3,L1CAM,SLITRK4,ZMAT4,ELAVL4,EPHA5	ToppCell Atlas	f96c5be4705e3d338c0393d2885ac8d5beccd6fd	Primary_Visual_cortex_(V1C)-Neuronal-Glutamatergic_Excit-Glut_C-D_(RORB)-Glut_D_(IT_RORB_THEMIS_LINC00507)_4|Primary_Visual_cortex_(V1C) / Sample groups (6 Anatomical region groups), with 5 level hierarchy of cell types	Human Adult Multiple Cortical Areas SMART-seq	1.829e-08	0.0005736	17	180	NRN1,FMN1,SORCS2,SORCS3,SNCG,RNF182,PRUNE2,RSPO3,L3MBTL4,TOX,CDH20,ARSJ,FAM163B,IRAG2,ELAVL4,NEK11,EPHA3
ToppCell Atlas	73dae4cdea86aec62393ad7303dc7375a6b3fc86	Entopeduncular-Neuronal-Inhibitory|Entopeduncular / BrainAtlas - Mouse McCarroll V32	Mouse Adult Brain Overview (690k cells, 9 regions, 565 cell clusters)	5.62e-10	1.754e-05	19	191	MEG3,DPP10,SYT4,CDK5R2,VSTM2A,OPRL1,SNTG1,CDH18,TRPC5,CHD5,TRANK1,OLFM3,DPP6,IQSEC3,L1CAM,SLITRK4,ZMAT4,ELAVL4,EPHA5	ToppCell Atlas	49829e833fe6d2431cfd2e8f378c2aaa3b2b46a4	renal_papilla_nuclei|World / Celltypes from Cells and Nuclei per compartment and clinical group	Integrated Single-nucleus and Single-cell RNA-seq of the Adult Human Kidney	1.829e-08	0.0005736	17	180	APCDD1,ME1,RASAL1,BCAS1,LINC02649,PDE7B,BCL6,BMPR1B,MAMDC2,CA8,TGFBR3,SLC16A5,WNT5A,CFLAR-AS1,KCNK3,KIF26B,EDIL3
ToppCell Atlas	0e8a73f01e3ec95d242c09231bcf3790324d0a67	PND07-Endothelial-Endothelial_blood-vessel-Macrovascular_EC-VEC|PND07 / Age_group by Lineage, Lineage_subclass, Cell_type, subtypes-by-prolif	Mouse_Lung_DropSeq_E16-P28	5.62e-10	1.754e-05	19	191	SAMD5,SLC43A3,PLPP3,ME3,VSTM5,CA8,THSD7A,NR2F2,RSPO3,TSPAN7,CPNE8,PGM5,JAM2,CTHRC1,COL14A1,S100A16,DNM3,CAVIN3,CALCRL	ToppCell Atlas	f6a2208960d0df1500c974cc44c3c054cd7475a9	facs-Brain_Non-Myeloid-Cerebellum-3m-Neuronal-nan|Brain_Non-Myeloid / Brain_Non-Myeloid_Brain_Myeloid - method, tissue, subtissue, age, lineage, cell ontology and free annotation	Mouse Aging Atlas- Tabula Muris Senis	1.829e-08	0.0005736	17	180	GOLGA7B,PPFIA4,NTNG1,ATP2B2,NMNAT2,SYT4,UNC5D,PRUNE2,GPM6A,GRM1,C19orf81,CDH12,FRRS1L,CNR1,DGKG,OLFM3,EEF1A2
ToppCell Atlas	850c6fff6dc795431ef534fdaa41e4ad50f7367a	droplet-Fat-Gat-18m-Mesenchymal|Fat / Fat_BAT_GAT_MAT_SCAT - method, tissue, subtissue, age, lineage, cell ontology and free annotation	Mouse Aging Atlas- Tabula Muris Senis	5.62e-10	1.754e-05	19	191	CPQ,SRGAP1,LRRN2,ARX,SLC43A3,PLPP3,SLIT3,GPM6B,NR2F1,GSTM5,VCAM1,COL1A2,VLDLR,AK5,RARRES2,HTRA3,LHFPL6,LUM,LY6H	ToppCell Atlas	5c9d2d44d840cd4ec7d42d43446ba2b689e7ec43	PND14-Epithelial-Epithelial_Airway-Ciliated/Deuterosomal-Deuterosomal|PND14 / Age_group by Lineage, Lineage_subclass, Cell_type, subtypes-by-prolif	Mouse_Lung_DropSeq_E16-P28	1.829e-08	0.0005736	17	180	FOXJ1,FANK1,ENKUR,DRC1,HYLS1,FOXN4,DNAH12,CDC20B,CFAP45,FBXO43,SPAG17,RIBC2,DNAJB13,CFAP47,CLXN,RIIAD1,NEK11
ToppCell Atlas	08720998aa55131d7377c4c67c4c935865bd7d79	Fetal_29-31_weeks-Mesenchymal-matrix_fibroblast_1_cell-D088|Fetal_29-31_weeks / Lineage, Cell type, age group and donor	Human Lung Cells in 3 Age Groups (Wang et al.)	5.62e-10	1.754e-05	19	191	VGLL3,MEG3,SRGAP1,ARID5B,GAS7,DOK5,ADGRB3,ZFP36L2,SDK1,NR2F1-AS1,CBLB,NR2F1,TOX2,RBMS1,GLIS3,LAMA4,ZNF385D,LIFR,LY6H	ToppCell Atlas	b7513b9816a9cb9f3caaddb2a9fed0be1c7f9805	Primary_Visual_cortex_(V1C)-Neuronal-Glutamatergic_Excit-Glut_C-D_(RORB)-Glut_D_(IT_RORB_THEMIS_LINC00507)_4-Exc_L4-5_RORB_RPL31P31|Primary_Visual_cortex_(V1C) / Sample groups (6 Anatomical region groups), with 5 level hierarchy of cell types	Human Adult Multiple Cortical Areas SMART-seq	1.829e-08	0.0005736	17	180	NRN1,FMN1,SORCS2,SORCS3,SNCG,RNF182,PRUNE2,RSPO3,L3MBTL4,TOX,CDH20,ARSJ,FAM163B,IRAG2,ELAVL4,NEK11,EPHA3
ToppCell Atlas	094c9d3270fc1e487ccf10fb4936af5f081f6009	facs-Lung-24m-Mesenchymal-fibroblast|24m / method, tissue, age, lineage, sublineage, cell ontologies, cell type and subtype	Mouse Aging Atlas- Tabula Muris Senis (Lung and Trachea)	5.62e-10	1.754e-05	19	191	VGLL3,PPP1R14A,NDRG2,CPQ,SCN3A,GAS7,SCUBE2,PLPP3,LIMCH1,MAMDC2,GPM6B,NR2F2,CDO1,VCAM1,COL1A2,COL3A1,RARRES2,LAMA4,HTRA3	ToppCell Atlas	358923e4228035a3e90e2957392089219e90dcd7	COVID-19-kidney-PCT-S2|COVID-19 / Disease (COVID-19 only), tissue and cell type	COVID-19 Autopsy Atlas (Lung, Liver, Kidney, Heart)	1.829e-08	0.0005736	17	180	DSCAML1,SLC5A12,SAMD5,PLEKHA6,BHMT,UNC5D,PRUNE2,MAP7,CDH9,L3MBTL4,DOK6,ABCB1,VCAM1,RNF152,EMX2OS,GLIS3,EPHA7
ToppCell Atlas	8b2b00202d3c98bccbae1b4a23713892fad0ff23	droplet-Fat-Gat-18m-Mesenchymal-mesenchymal_stem_cell_of_adipose|Fat / Fat_BAT_GAT_MAT_SCAT - method, tissue, subtissue, age, lineage, cell ontology and free annotation	Mouse Aging Atlas- Tabula Muris Senis	5.62e-10	1.754e-05	19	191	CPQ,SRGAP1,LRRN2,ARX,SLC43A3,PLPP3,SLIT3,GPM6B,NR2F1,GSTM5,VCAM1,COL1A2,VLDLR,AK5,RARRES2,HTRA3,LHFPL6,LUM,LY6H	ToppCell Atlas	a9ca8c280f948b4fcccda84a3f8f189671a95742	kidney_cells-Hypertensive_with+without-CKD-Mesenchymal-Fibroblast-Collagen+matrisome-high_fibroblast-|kidney_cells / Celltypes from Cells and Nuclei per compartment and clinical group	Integrated Single-nucleus and Single-cell RNA-seq of the Adult Human Kidney	1.829e-08	0.0005736	17	180	CCDC170,SLIT3,B3GALT2,NFASC,ADAMTS5,RUNX1T1,NR2F1,GSTM5,PCDHGC3,HGF,PDGFRB,LMOD1,COL14A1,COL1A2,COL5A3,LOC100420423,EPHA3
ToppCell Atlas	e7c605b56934d1383237c1f946dbccef25d91368	PND01-03-samps-Mesenchymal-Matrix_fibroblast-MatrixFB-A|PND01-03-samps / Age Group, Lineage, Cell class and subclass	Mouse_Lung_DevAtlas	5.62e-10	1.754e-05	19	191	PPP1R14A,NDRG2,FGFR3,NEBL,SCUBE2,PLPP3,LIMCH1,NPR3,NR2F2,CDO1,NR2F2-AS1,JOSD2,VCAM1,COL1A2,COL3A1,VLDLR,DGKB,HTRA3,MAF	ToppCell Atlas	3d54cc767e25d91ed2203d8a03e5bf5e15f21699	facs-Brain_Non-Myeloid-Cerebellum_-18m-Neuronal-neuron|Brain_Non-Myeloid / Brain_Non-Myeloid_Brain_Myeloid - method, tissue, subtissue, age, lineage, cell ontology and free annotation	Mouse Aging Atlas- Tabula Muris Senis	1.829e-08	0.0005736	17	180	ADCYAP1,CACNG2,FGF5,GOLGA7B,ATP2B2,SYT4,LHX5,UNC5D,GRM1,C19orf81,CNR1,CABP1,SLC32A1,BARHL1,TNFRSF9,SNAP91,ELAVL4
ToppCell Atlas	f76f3f5c7902a3659d8cbe470f96ce57c8a6744d	facs-Pancreas-Endocrine-3m-Epithelial-pancreatic_B_cell|Pancreas / Large_Intestine_Pancreas_Liver - method, tissue, subtissue, age, lineage, cell ontology and free annotation	Mouse Aging Atlas- Tabula Muris Senis	5.62e-10	1.754e-05	19	191	ABAT,MAOB,MEG3,WLS,ATP2A3,RNF182,EPB41L3,GIPR,GNG12,GMPR,PAPSS2,RIMBP2,PAX6,BACE2,PPP1R1A,ST18,SPOCK2,CLXN,TSPAN5	ToppCell Atlas	8bf6e8b6b45ce42f8c5f23e7cd1752ec8b3fa2d2	droplet-Pancreas-PANCREAS-30m-Epithelial-pancreatic_D_cell|Pancreas / Large_Intestine_Pancreas_Liver - method, tissue, subtissue, age, lineage, cell ontology and free annotation	Mouse Aging Atlas- Tabula Muris Senis	1.829e-08	0.0005736	17	180	MEF2C,ANKRD34B,SCN3A,ARID5B,SORCS2,UNC5C,GAP43,SPOCK1,ME3,MCHR1,GRIA2,HGF,DGKB,KCNA5,KCNK3,LY6H,GPA33
ToppCell Atlas	1b26056df078674f37a6c06f6256b30cfcec21a7	droplet-Limb_Muscle-Pre-Sort-18m-Mesenchymal-mesenchymal_stem_cell|Limb_Muscle / Tongue_Heart_Limb_Muscle_Aorta_Diaphragm - method, tissue, subtissue, age, lineage, cell ontology and free annotation	Mouse Aging Atlas- Tabula Muris Senis	5.62e-10	1.754e-05	19	191	S100A6,CPQ,CLEC11A,MID1,PLPP3,CADM3,COL14A1,COL1A2,COL3A1,EFEMP2,COL5A3,CCN2,DPP4,RARRES2,CD248,HTRA3,LGALS1,LHFPL6,LUM	ToppCell Atlas	e4add4c94f892a2d93926e5c6dac6a738319d091	Smart-start-Cell-Wel_seq-Neoplastic-Differentiated-like-MES-like-MES-like_hypoxia/MHC-G|Smart-start-Cell-Wel_seq / Platform, Oncotype, Lineage, Cell_class, celltype (level4), mutation group	Harmonized single-cell landscape, intercellular crosstalk and tumor architecture of glioblastoma	1.829e-08	0.0005736	17	180	NRN1,ALDOC,PPFIA4,SORCS3,MIAT,GAP43,NTRK2,GRIA2,C19orf81,NXPH4,JAM2,SEMA5B,CABP1,OSTM1-AS1,PTPRN,PRSS35,EEF1A2
ToppCell Atlas	38d7a24ae205ef91ed2e0f402d8022f2a9cdb243	droplet-Kidney-nan-18m-Mesenchymal|Kidney / Skin_Bladder_Kidney_Mammary_Gland - method, tissue, subtissue, age, lineage, cell ontology and free annotation	Mouse Aging Atlas- Tabula Muris Senis	6.143e-10	1.917e-05	19	192	VGLL3,LRRN2,ARX,GDF10,AJAP1,FBLN7,ADAMTSL1,RSPO3,SNTG1,PDGFRB,COL14A1,COL1A2,COL3A1,EFEMP2,AK5,CD248,HTRA3,LHFPL6,LUM	ToppCell Atlas	c60e74fbbd815a0251253a19dc520a254b2e1762	PND14-Epithelial-Epithelial_Airway-Ciliated/Deuterosomal-Deuterosomal-Deuterosomal_mature|PND14 / Age_group by Lineage, Lineage_subclass, Cell_type, subtypes-by-prolif	Mouse_Lung_DropSeq_E16-P28	1.829e-08	0.0005736	17	180	FOXJ1,FANK1,ENKUR,DRC1,HYLS1,FOXN4,DNAH12,CDC20B,CFAP45,FBXO43,SPAG17,RIBC2,DNAJB13,CFAP47,CLXN,RIIAD1,NEK11
ToppCell Atlas	853a930e0641ffb50cbb4cef5837c70d75c3fc39	droplet-Kidney-KIDNEY-30m-Mesenchymal-fibroblast|Kidney / Skin_Bladder_Kidney_Mammary_Gland - method, tissue, subtissue, age, lineage, cell ontology and free annotation	Mouse Aging Atlas- Tabula Muris Senis	6.143e-10	1.917e-05	19	192	VGLL3,MEG3,SMPD3,SLC43A3,SLIT3,CADM3,GDF10,RSPO3,SNTG1,PDGFRB,EBF2,COL14A1,COL1A2,COL3A1,RARRES2,CD248,HTRA3,LHFPL6,LUM	ToppCell Atlas	18e9fe2efbe0bca7c3990f3b12b6f549e2c1263a	Posterior_cortex|World / BrainAtlas - Mouse McCarroll V32	Mouse Adult Brain Overview (690k cells, 9 regions, 565 cell clusters)	1.944e-08	0.0006097	16	159	NRN1,MEF2C,ADCYAP1,SEMA3A,FGF5,TRPV6,CAMK2A,VXN,NR2F1,RSPO3,TNNT2,CDH12,NTN5,HRH1,TOX,KCNF1
ToppCell Atlas	c3707243c5590d852c9f28429c96f50a1fa6b0dc	droplet-Lung-1m-Mesenchymal-fibroblast-adventitial_fibroblast-adventitial_fibroblast_l1|1m / method, tissue, age, lineage, sublineage, cell ontologies, cell type and subtype	Mouse Aging Atlas- Tabula Muris Senis (Lung and Trachea)	6.143e-10	1.917e-05	19	192	MEG3,CLEC11A,FOXD1,SLIT3,GDF10,P4HA2,ADAMTSL1,GPX7,NR2F2,COL14A1,BACE2,COL1A2,COL3A1,VLDLR,RARRES2,CD248,HTRA3,SEMA3D,LUM	ToppCell Atlas	0c65ae6140abd48c79b04758a6217709ddd15385	Ciliated_cells-A-HP_01|World / lung cells shred on cell class, cell subclass, sample id	Pathobiology of Pulmonary Fibrosis (Reyfman et al., 2019)	1.944e-08	0.0006097	16	159	LRRC43,DSCAML1,FOXJ1,ARMC3,BMPR1B,CFAP77,C22orf15,LRRC10B,CFAP45,DYNLT5,SPAG17,CLXN,RIIAD1,CACNG6,TTC29,AGBL2
ToppCell Atlas	2ec132a1740e865e7cc0f82ffd4772d43f7ac086	3'-Distal_airway-Endothelial-Lymphatic_EC|3' / 5'-vs-3', Tissue groups, Lineages, Lineage subclass, Cell_type2, Cell_subtype2_L4.5	The Integrated Human Lung Cell Atlas	6.143e-10	1.917e-05	19	192	FZD9,SCN3A,LRRN2,PDLIM4,MMRN1,KLHL4,GPM6A,NR2F1,TFPI,GYPC,LETR1,PGM5,BACE2,LAMA4,RGS16,ZNF385D,SEMA3D,LHFPL6,CALCRL	ToppCell Atlas	1cfb03eb03a37b036b4eeacec69c9b8163af1ee4	Mesenchymal_cells-Adipo-CAR|Mesenchymal_cells / Lineage and Cell class	Mouse Bone Marrow Niche (Baccin et al)	1.986e-08	0.000623	17	181	AGT,FGFR2,CX3CL1,RSPO2,CCN5,BMP4,TFPI,RSPO3,TRH,PDGFRB,VCAM1,ID4,PTGFR,PTX3,RARRES2,EBF3,LIFR
ToppCell Atlas	35ffe7aa9ffab85eac3326651e901c39d0119650	3'-Parenchyma_lung-Endothelial-Lymphatic_EC-endothelial_cell_of_lymphatic_vessel-Lymphatic_EC_mature-Lymphatic_EC_mature_L.2.5.0.0|3' / 5'-vs-3', Tissue groups, Lineages, Lineage subclass, Cell_type2, Cell_subtype2_L4.5	The Integrated Human Lung Cell Atlas	6.143e-10	1.917e-05	19	192	MMRN1,LOC100507472,KLHL4,NR2F1-AS1,GPM6A,NR2F1,NR2F2,TFPI,GYPC,LETR1,PGM5,CTHRC1,LAMA4,TSPAN5,RGS16,SEMA3D,LHFPL6,CALCRL,MAF	ToppCell Atlas	8dfb42d096db6c2df9b41303a7199d134d4bff07	RA-07._Pericyte|RA / Chamber and Cluster_Paper	Transcriptional and Cellular Diversity of the Human Heart	1.986e-08	0.000623	17	181	DSCAML1,SCN3A,PDE7B,SPOCK1,NFASC,ADGRL3,THSD7A,GUCY1B1,PDGFRB,HAPLN2,NR2F2-AS1,SEMA5B,LMOD1,CNR1,RNF152,COL5A3,EPHA3
ToppCell Atlas	dc4b4e16e6eb212e45fb70695afd1c7e91027407	droplet-Lung-1m-Mesenchymal-myofibroblast|1m / method, tissue, age, lineage, sublineage, cell ontologies, cell type and subtype	Mouse Aging Atlas- Tabula Muris Senis (Lung and Trachea)	6.143e-10	1.917e-05	19	192	MEG3,NDRG2,FZD1,GPC4,TRIM67,PLPP3,GUCY1B1,AJUBA,TPBG,PDGFRB,LMOD1,COL1A2,COL3A1,VTN,RARRES2,LAMA4,LRRC4B,LHFPL6,LUM	ToppCell Atlas	4fe0215d08f03d4e24749d70fce01b7aa22906fd	Endothelial-B-IPF_02|World / lung cells shred on cell class, cell subclass, sample id	Pathobiology of Pulmonary Fibrosis (Reyfman et al., 2019)	1.986e-08	0.000623	17	181	MMRN1,SNCG,NMNAT2,KLHL4,PRUNE2,GRIK1,NR2F1,CDH13,NR2F2-AS1,PROX1,KEL,EVC2,RARRES2,LAMA4,RLN2,SEMA3D,PRICKLE3
ToppCell Atlas	5388f3115ab285f3f3001af1d71543ed64b9e044	5'-GW_trimst-2-SmallIntestine-Endothelial-lymphatic_endothelial-LEC4_(STAB2+)|GW_trimst-2 / Celltypes from developing, pediatric, Crohn's, & adult GI tract	Cells of the human intestinal tract mapped across space and time	6.143e-10	1.917e-05	19	192	FZD9,PRXL2A,MMRN1,KLHL4,GPM6A,CMKLR2,TSPEAR,NR2F1,NR2F2,TFPI,LETR1,PGM5,CTHRC1,S100A16,ITGA2B,LAMA4,TSPAN5,ARL4A,CALCRL	ToppCell Atlas	098dbb3e0ff531c9720a233123250c1e39a97d4c	5'-GW_trimst-2-LargeIntestine-Neuronal-Glial_immature-Glia_2_(ELN+)|GW_trimst-2 / Celltypes from developing, pediatric, Crohn's, & adult GI tract	Cells of the human intestinal tract mapped across space and time	1.986e-08	0.000623	17	181	VGLL3,MIR9-2HG,ALDH1A1,MEGF10,RNF182,SLITRK2,GPR17,TIMP3,LINC02525,CHAD,TTPA,LOC400499,BMP8A,COL5A3,CRABP1,PRIMA1,ADGRG6
ToppCell Atlas	f972764c0b6c6af92b52dca34389ed30e9831977	renal_cortex_nuclei-Adult_normal_reference-Mesenchymal-Myocytic_interstitial_cell-Vascular_Smooth_Muscle_Cell|renal_cortex_nuclei / Celltypes from Cells and Nuclei per compartment and clinical group	Integrated Single-nucleus and Single-cell RNA-seq of the Adult Human Kidney	6.143e-10	1.917e-05	19	192	ADCY5,FBXO32,UNC5C,SLIT3,ASB2,NFASC,SDK1,ADGRL3,NTRK3,GRIA2,CDH13,PDGFRB,LMOD1,DGKB,CACNA1C-IT2,KCNA5,PI15,EVA1C,LHFPL6	ToppCell Atlas	0c3f469bed108994ed696230e3c30343f7a301d3	Somatosensory_Cortex_(S1)-Non-neuronal-Macroglial-Astro-Astrocyte-Astro_L1_FGFR3_MT1G|Somatosensory_Cortex_(S1) / Sample groups (6 Anatomical region groups), with 5 level hierarchy of cell types	Human Adult Multiple Cortical Areas SMART-seq	1.986e-08	0.000623	17	181	APCDD1,NDRG2,MYO15B,AGT,FGFR3,CACHD1,RNF182,ACSS1,PAUPAR,FAM107A,PAX6,ID4,PPP1R3C,EMX2OS,ITGA6,RFX4,EMX2
ToppCell Atlas	859a32c9e4ed6961897b2ccaecde73a599471df9	5'-Parenchyma_lung-Mesenchymal-Fibroblastic-fibroblastic_type_1-Subpleural_fibroblasts-Subpleural_fibroblasts_L.2.1.5.0|5' / 5'-vs-3', Tissue groups, Lineages, Lineage subclass, Cell_type2, Cell_subtype2_L4.5	The Integrated Human Lung Cell Atlas	6.143e-10	1.917e-05	19	192	MEG3,NID2,SLIT3,CADM3,DOK5,CTSF,NR2F1,RSPO3,TPBG,PDGFRB,CTHRC1,COL14A1,COL1A2,COL3A1,KCTD4,RARRES2,CD248,PI15,LUM	ToppCell Atlas	9ffdb432ec06d12eccbc9af9d30c0d24a0a21030	primary_visual_cortex-Neuronal-GABAergic_neuron-Serpinf1|primary_visual_cortex / Per Region, Lineage, Cell class, Cell type, Cell subtype	Shared and distinct transcriptomic cell types across neocortical areas	2.036e-08	0.0006386	14	119	KCNIP1,AHRR,NR3C2,ASIC4,CXCL5,LUZP2,CTXND1,FAM107A,ENPP2,COL14A1,CNR1,PROX1,DRD2,EPHA3
ToppCell Atlas	89e1da82fa2069dac7adb9cba3e8b6c0179e0dc5	5'-Parenchyma_lung-Mesenchymal-Fibroblastic-fibroblastic_type_1-Subpleural_fibroblasts|5' / 5'-vs-3', Tissue groups, Lineages, Lineage subclass, Cell_type2, Cell_subtype2_L4.5	The Integrated Human Lung Cell Atlas	6.143e-10	1.917e-05	19	192	MEG3,NID2,SLIT3,CADM3,DOK5,CTSF,NR2F1,RSPO3,TPBG,PDGFRB,CTHRC1,COL14A1,COL1A2,COL3A1,KCTD4,RARRES2,CD248,PI15,LUM	ToppCell Atlas	ec3af1253f03b3ec403f73243237acf08ad56789	frontal_cortex-Non-neuronal-oligodendrocyte-Oligo-Oligo_Rassf10|frontal_cortex / Per Region, Lineage, Cell class, Cell type, Cell subtype	Shared and distinct transcriptomic cell types across neocortical areas	2.036e-08	0.0006386	14	119	BCAS1,NEU4,GPR17,PLD1,S100A16,POU4F1,ST18,OLIG1,SAPCD1,PRIMA1,SEMA3D,CERCAM,LRMDA,OLIG2
ToppCell Atlas	84149a5c6c3b3c9b86aed77cf8e72d99ef099fab	droplet-Kidney-nan-18m-Mesenchymal-fibroblast|Kidney / Skin_Bladder_Kidney_Mammary_Gland - method, tissue, subtissue, age, lineage, cell ontology and free annotation	Mouse Aging Atlas- Tabula Muris Senis	6.143e-10	1.917e-05	19	192	VGLL3,LRRN2,ARX,GDF10,FBLN7,ADAMTSL1,RSPO3,SNTG1,PDGFRB,EBF2,COL14A1,COL1A2,COL3A1,EFEMP2,AK5,CD248,HTRA3,LHFPL6,LUM	ToppCell Atlas	789edd3c98e7c5c1cc402c780fded9a9dfd1dfb8	primary_visual_cortex-Non-neuronal-oligodendrocyte-Oligo-Oligo_Serpinb1a|primary_visual_cortex / Per Region, Lineage, Cell class, Cell type, Cell subtype	Shared and distinct transcriptomic cell types across neocortical areas	2.092e-08	0.0006561	15	139	PPP1R14A,ERMN,FGFR2,BCAS1,MEGF10,NEAT1,TRH,HAPLN2,S100A16,ST18,SEC14L5,OLIG1,PRIMA1,CERCAM,OLIG2
ToppCell Atlas	894cf49ade8c59d8cdf0192850172739b7411940	renal_cortex_nuclei-Adult_normal_reference-Mesenchymal-Myocytic_interstitial_cell-Vascular_Smooth_Muscle_Cell-|renal_cortex_nuclei / Celltypes from Cells and Nuclei per compartment and clinical group	Integrated Single-nucleus and Single-cell RNA-seq of the Adult Human Kidney	6.143e-10	1.917e-05	19	192	ADCY5,FBXO32,UNC5C,SLIT3,ASB2,NFASC,SDK1,ADGRL3,NTRK3,GRIA2,CDH13,PDGFRB,LMOD1,DGKB,CACNA1C-IT2,KCNA5,PI15,EVA1C,LHFPL6	ToppCell Atlas	b223cc47e68a29df4758c5ccf8f6dbffe2a6fa1d	Basal_cells-Donor_04|World / lung cells shred on cell class, cell subclass, sample id	Pathobiology of Pulmonary Fibrosis (Reyfman et al., 2019)	2.126e-08	0.0006668	16	160	KCNIP3,ADCY2,CX3CL1,BMPR1B,ADGRL3,CLDN1,KHDC1,PCDHGC3,WNT4,HRC,UBE2Q2P16,LINC00261,PALMD,ARSJ,FAM181A,EPHA7
ToppCell Atlas	25460ca9ebd3d49f666394cf99ab77a5e8f77250	Primary_Visual_cortex_(V1C)-Neuronal-Glutamatergic_Excit-Glut_C-D_(RORB)-Glut_C_(IT_L4_RORB)-Exc_L4_RORB_BHLHE22|Primary_Visual_cortex_(V1C) / Sample groups (6 Anatomical region groups), with 5 level hierarchy of cell types	Human Adult Multiple Cortical Areas SMART-seq	6.143e-10	1.917e-05	19	192	WLS,MEF2C,MID1,NTNG1,NSG2,SPOCK1,THSD7A,VSTM2A,GRIN2A,PAPSS2,SNTG1,CDH18,JAM2,BMP8A,ID4,CMYA5,KCNS1,ARHGAP10,GNG12-AS1	ToppCell Atlas	193cb2df3d7ea4cb9a11390b92955e7d9b0a053a	10x3'2.3-week_12-13-Mesenchymal_osteo-stroma-osteoblast|week_12-13 / cell types per 3 fetal stages;per 3',per 5'	Blood and immune development in human fetal bone marrow	2.156e-08	0.0006763	17	182	GPC4,SLIT3,LINC02609,GDF10,MAMDC2,TPBG,CHAD,COL22A1,SLIT2,CTHRC1,BMP8A,COL1A2,WNT7B,PALMD,KIF25,PRSS35,CERCAM
ToppCell Atlas	0003d7ef9a8e521e70ac33c63aad843d9b6215c2	primary_auditory_cortex_(A1C)-Neuronal-Inh_GABAergic-i_Gaba_3-GABA_PVALB_1-Inh_L5_PVALB_CNTNAP3P2|primary_auditory_cortex_(A1C) / Sample groups (6 Anatomical region groups), with 5 level hierarchy of cell types	Human Adult Multiple Cortical Areas SMART-seq	6.143e-10	1.917e-05	19	192	ERBB4,SOX6,DPP10,ARX,SAMD5,SLC4A4,FBLN7,GRIK1,GRIP2,TRPC5,ZNF536,PTPRM,GALNTL6,KIF26B,TMEM51,ZNF385D,SP5,SP9,MAF	ToppCell Atlas	a9948a30c6297bd236588148937f294985221986	Smart-start-Cell-Wel_seq-Neoplastic-Stem-like-OPC-like-OPC-like-B|Smart-start-Cell-Wel_seq / Platform, Oncotype, Lineage, Cell_class, celltype (level4), mutation group	Harmonized single-cell landscape, intercellular crosstalk and tumor architecture of glioblastoma	2.156e-08	0.0006763	17	182	KCNIP1,NDRG2,ANGPT4,SPDYE5,ASIC4,NAV2-AS5,NAV2-AS4,CNTNAP5,SLITRK2,GPM6A,CALM1,VXN,PCDHGC3,CNTN1,PPIEL,DGKG,EPPIN
ToppCell Atlas	cd4c9b9ab17a779c154264f7459020f51e528ba5	PND03-Endothelial-Endothelial_blood-vessel-Macrovascular_EC-VEC|PND03 / Age_group by Lineage, Lineage_subclass, Cell_type, subtypes-by-prolif	Mouse_Lung_DropSeq_E16-P28	6.143e-10	1.917e-05	19	192	SAMD5,SLC43A3,PLPP3,VSTM5,CA8,NR2F2,RSPO3,TSPAN7,CPNE8,PGM5,JAM2,CTHRC1,COL14A1,BACE2,S100A16,MYRIP,SLFN12,CAVIN3,CALCRL	ToppCell Atlas	d4cb23b5a974c096a0ce84b47fe351eef44894d7	primary_auditory_cortex_(A1C)-Neuronal-Inh_GABAergic-i_Gaba_3-GABA_PVALB_1-Inh_L5-6_PVALB_FAM150B|primary_auditory_cortex_(A1C) / Sample groups (6 Anatomical region groups), with 5 level hierarchy of cell types	Human Adult Multiple Cortical Areas SMART-seq	2.156e-08	0.0006763	17	182	ERBB4,ANKRD34B,SCN7A,ARX,SNCG,NEAT1,ABTB3,GRIK1,HGF,SLIT2,CRABP1,DYNLT5,ZNF536,TCIM,PTPRM,GALNTL6,SP9
ToppCell Atlas	0b3161ce3add9f7457f4cfa5749dbb6501e3ad36	facs-BAT-Fat-24m-Mesenchymal-mesenchymal_progenitor|BAT / Fat_BAT_GAT_MAT_SCAT - method, tissue, subtissue, age, lineage, cell ontology and free annotation	Mouse Aging Atlas- Tabula Muris Senis	6.143e-10	1.917e-05	19	192	CPQ,SLC43A3,PLPP3,SLIT3,TNFSF12,GPM6B,FBLN7,PDGFRB,COL1A2,COL3A1,EFEMP2,COL5A3,RARRES2,CD248,HTRA3,CAVIN3,LGALS1,LHFPL6,LUM	ToppCell Atlas	1923932a9c60e9ec33db69ded441210d1fb07bec	PND10-Epithelial-Epithelial_Airway-Neurosecretory-PNEC|PND10 / Age_group by Lineage, Lineage_subclass, Cell_type, subtypes-by-prolif	Mouse_Lung_DropSeq_E16-P28	2.156e-08	0.0006763	17	182	KCNIP3,FGF5,ASCL1,DMRTA2,MIAT,NFASC,NNAT,GRIA2,RSPO3,CDH13,FOXA2,DUSP26,RNF152,NRSN1,PTPRN,ELAVL4,H2BC27P
ToppCell Atlas	d22c1135867bcb9076435e2c6eb1cc1248990d0c	droplet-Lung-nan-18m-Mesenchymal-Alveolar_Fibroblast|Lung / Lung_Trachea - method, tissue, subtissue, age, lineage, cell ontology and free annotation	Mouse Aging Atlas- Tabula Muris Senis	6.143e-10	1.917e-05	19	192	VGLL3,PPP1R14A,NDRG2,SCN3A,TNFRSF19,NEBL,SCUBE2,PLPP3,LIMCH1,NFIB,MAMDC2,GPM6B,NR2F2,CDO1,VCAM1,COL1A2,COL3A1,CCN2,RARRES2	ToppCell Atlas	9966f42c338cbd471efa8ffc765a6ce93693aa75	E16.5-Mesenchymal-Mesenchymal_structural-Fibroblastic-Mesothelial|E16.5 / Age_group by Lineage, Lineage_subclass, Cell_type, subtypes-by-prolif	Mouse_Lung_DropSeq_E16-P28	2.156e-08	0.0006763	17	182	S100A6,CYS1,H19,GPM6A,ADAMTS5,RSPO3,TNNT2,WNT4,COL14A1,COL1A2,ID4,MASP1,RNF112,RARRES2,RMST,SEMA3D,DCAF12L1
ToppCell Atlas	61c7ec6171c519b2f3e9ce623669162c0c6ba9f5	facs-BAT-Fat-24m-Mesenchymal-mesenchymal_stem_cell_of_adipose|BAT / Fat_BAT_GAT_MAT_SCAT - method, tissue, subtissue, age, lineage, cell ontology and free annotation	Mouse Aging Atlas- Tabula Muris Senis	6.143e-10	1.917e-05	19	192	CPQ,SLC43A3,PLPP3,SLIT3,TNFSF12,GPM6B,FBLN7,PDGFRB,COL1A2,COL3A1,EFEMP2,COL5A3,RARRES2,CD248,HTRA3,CAVIN3,LGALS1,LHFPL6,LUM	ToppCell Atlas	69ff652f74cc47fbe0bd665ab17c445c5b959dad	PND10-Epithelial-Epithelial_Airway-Neurosecretory-PNEC-PNEC_mature|PND10 / Age_group by Lineage, Lineage_subclass, Cell_type, subtypes-by-prolif	Mouse_Lung_DropSeq_E16-P28	2.156e-08	0.0006763	17	182	KCNIP3,FGF5,ASCL1,DMRTA2,MIAT,NFASC,NNAT,GRIA2,RSPO3,CDH13,FOXA2,DUSP26,RNF152,NRSN1,PTPRN,ELAVL4,H2BC27P
ToppCell Atlas	025fac36b862f9ca7f96fb4a1946c44ba7cbc382	Anterior_Cingulate_gyrus_(CgG)-Neuronal-Inh_GABAergic-i_Gaba_2-GABA_VIP_2|Anterior_Cingulate_gyrus_(CgG) / Sample groups (6 Anatomical region groups), with 5 level hierarchy of cell types	Human Adult Multiple Cortical Areas SMART-seq	6.143e-10	1.917e-05	19	192	ERBB4,NSG2,CCDC152,GMPR,SDK1,NPR3,THSD7A,VSTM2A,NR2F2,DIRAS3,NR2E1,TSPAN7,L3MBTL4,NR2F2-AS1,CNR1,ZNF536,GALNTL6,RGS16,MAF	ToppCell Atlas	0e589bf97d51b4b2f723f8c45853ad81b7ce8778	5'-GW_trimst-2-LargeIntestine-Epithelial-neuro-epithelial|GW_trimst-2 / Celltypes from developing, pediatric, Crohn's, & adult GI tract	Cells of the human intestinal tract mapped across space and time	2.156e-08	0.0006763	17	182	SMIM22,SCN3A,ARX,SIM1,DMRTA2,FXYD2,SYT4,BAIAP3,CDK5R2,NEU4,MAP7,RIMBP2,PAX6,FOXA1,GSG1,PTPRN,TTC29
ToppCell Atlas	b8cf9c3c6b954e93f7504d214e39662bfa8f96f5	Non-neuronal-Non-dividing-Radial_Glia-oRG-26|World / Primary Cells by Cluster	Comparison of human cortex and organoids	6.143e-10	1.917e-05	19	192	NDRG2,S100A6,SALL3,SLITRK2,GPM6B,TFPI,FAM107A,PAX6,CDO1,VCAM1,VIM,S100A16,ID4,ITGB8,RARRES2,LGALS1,RGS16,LIFR,FAM181A	ToppCell Atlas	e3248d108b51c49ca2c978636e13017e23b53860	droplet-Kidney-nan-18m-Mesenchymal-podocyte|Kidney / Skin_Bladder_Kidney_Mammary_Gland - method, tissue, subtissue, age, lineage, cell ontology and free annotation	Mouse Aging Atlas- Tabula Muris Senis	2.156e-08	0.0006763	17	182	VGLL3,NRN1,SCN7A,LRRN2,NR3C2,NTNG1,AJAP1,LUZP2,THSD7A,NTRK3,CTXND1,SHISA3,WNT8B,CRABP1,PLPP4,SEMA3G,SEMA3D
ToppCell Atlas	04d155897ed075c359933080e36a4ab2150b6e9f	droplet-Kidney-nan-18m-Mesenchymal-Stroma____fibroblast|Kidney / Skin_Bladder_Kidney_Mammary_Gland - method, tissue, subtissue, age, lineage, cell ontology and free annotation	Mouse Aging Atlas- Tabula Muris Senis	6.143e-10	1.917e-05	19	192	VGLL3,LRRN2,ARX,GDF10,AJAP1,FBLN7,ADAMTSL1,RSPO3,SNTG1,PDGFRB,COL14A1,COL1A2,COL3A1,EFEMP2,AK5,CD248,HTRA3,LHFPL6,LUM	ToppCell Atlas	31efc06d6b073e8e341648207093e5f33c6f9183	Primary_Motor_Cortex_(M1)-Neuronal-Glutamatergic_Excit-Glut_E_(THEMIS)-Glut_D_(IT_RORB_THEMIS_LINC00507)_6|Primary_Motor_Cortex_(M1) / Sample groups (6 Anatomical region groups), with 5 level hierarchy of cell types	Human Adult Multiple Cortical Areas SMART-seq	2.156e-08	0.0006763	17	182	SLIT3,B3GALT2,GAP43,HOPX,SYT4,RALYL,GRIK4,RUNX1T1,GRM1,OPRK1,TNNT2,CDH9,CDH12,CNR1,DCHS2,CLXN,ARL4A
ToppCell Atlas	3792c53b5d4b759573e1c7bb89ef9b654c9cbfcd	3'-Distal_airway-Endothelial-Lymphatic_EC-endothelial_cell_of_lymphatic_vessel-Lymphatic_EC_mature|3' / 5'-vs-3', Tissue groups, Lineages, Lineage subclass, Cell_type2, Cell_subtype2_L4.5	The Integrated Human Lung Cell Atlas	6.143e-10	1.917e-05	19	192	FZD9,SCN3A,LRRN2,PDLIM4,MMRN1,KLHL4,GPM6A,NR2F1,TFPI,GYPC,LETR1,PGM5,BACE2,LAMA4,RGS16,ZNF385D,SEMA3D,LHFPL6,CALCRL	ToppCell Atlas	7b24a4f712e1ae1525e8f1c8ec4e1fc43489cbee	pdx-Tumor_cells-T6|Tumor_cells / Sample and Cell Type and Tumor Cluster (all cells)	Human Hepatoblastoma Atlas	2.156e-08	0.0006763	17	182	SEMA3A,SCN7A,CCDC170,ERICH3,ARMC3,NRP2,NEDD9,BMP4,ABTB3,GRIA1,DOK6,TRPS1,CABP1,DGKG,DOCK2,LAMA4,TTC29
ToppCell Atlas	64022a47dccd7966777f6741d1c68e298f37ca9d	3'-Distal_airway-Endothelial-Lymphatic_EC-endothelial_cell_of_lymphatic_vessel|3' / 5'-vs-3', Tissue groups, Lineages, Lineage subclass, Cell_type2, Cell_subtype2_L4.5	The Integrated Human Lung Cell Atlas	6.143e-10	1.917e-05	19	192	FZD9,SCN3A,LRRN2,PDLIM4,MMRN1,KLHL4,GPM6A,NR2F1,TFPI,GYPC,LETR1,PGM5,BACE2,LAMA4,RGS16,ZNF385D,SEMA3D,LHFPL6,CALCRL	ToppCell Atlas	e4689232c473d239b07a7fbcaaa3414fbd9badea	PCW_05-06-Epithelial-Epithelial_ciliated|PCW_05-06 / Celltypes from embryonic and fetal-stage human lung	A topographic atlas defines developmental origins of cell heterogeneity in the human embryonic lung	2.306e-08	0.0007233	15	140	CFAP276,TRPV6,FOXJ1,TMEM132D,ASCL1,MTTP,ARMC3,DRC1,NEUROD4,CLIC6,OPRK1,LINC00261,DNAJB13,PTPRN,CFAP47
ToppCell Atlas	f67a88bd039944d3d7a5a4a9f2e053985075155c	3'-Distal_airway-Endothelial-Lymphatic_EC-endothelial_cell_of_lymphatic_vessel-Lymphatic_EC_mature-Lymphatic_EC_mature_L.2.5.0.0|3' / 5'-vs-3', Tissue groups, Lineages, Lineage subclass, Cell_type2, Cell_subtype2_L4.5	The Integrated Human Lung Cell Atlas	6.143e-10	1.917e-05	19	192	FZD9,SCN3A,LRRN2,PDLIM4,MMRN1,KLHL4,GPM6A,NR2F1,TFPI,GYPC,LETR1,PGM5,BACE2,LAMA4,RGS16,ZNF385D,SEMA3D,LHFPL6,CALCRL	ToppCell Atlas	e59bb4b9aeec265bd8017249504138694be25c10	renal_medulla_nuclei-Renal_AKI_(acute_kidney_injury)-Epithelial-Distal_tubule_epithelial_cell-kidney_distal_convoluted_tubule_epithelial_cell-Distal_Convoluted_Tubule_Cell_Type_1|renal_medulla_nuclei / Celltypes from Cells and Nuclei per compartment and clinical group	Integrated Single-nucleus and Single-cell RNA-seq of the Adult Human Kidney	2.306e-08	0.0007233	15	140	ERBB4,SCN7A,ALPK3,SAMD5,NTNG1,CACHD1,SORCS3,SALL3,SPOCK1,ABTB3,KRTAP5-AS1,CLN3,CNR1,OSTM1-AS1,SSC4D
ToppCell Atlas	43beaac1de99b9c1a6dab4a450b4e81286987b64	Primary_Motor_Cortex_(M1)-Non-neuronal-Macroglial-Astro-Astrocyte-Astro_L1-6_FGFR3_ETNPPL|Primary_Motor_Cortex_(M1) / Sample groups (6 Anatomical region groups), with 5 level hierarchy of cell types	Human Adult Multiple Cortical Areas SMART-seq	6.143e-10	1.917e-05	19	192	NDRG2,RAPGEF3,FGFR3,ZHX2,PLPP3,MEGF10,RNF182,SALL3,ACSS1,BMPR1B,FAM107A,CGNL1,VIM,ID4,COL5A3,PPP1R3C,GDPD2,GLIS3,RFX4	ToppCell Atlas	8abbd5dc799943b49cd0045d0da405c3f3d0db6b	PCW_05-06-Epithelial-Epithelial_ciliated-epi_ciliated_(14)|PCW_05-06 / Celltypes from embryonic and fetal-stage human lung	A topographic atlas defines developmental origins of cell heterogeneity in the human embryonic lung	2.306e-08	0.0007233	15	140	CFAP276,TRPV6,FOXJ1,TMEM132D,ASCL1,MTTP,ARMC3,DRC1,NEUROD4,CLIC6,OPRK1,LINC00261,DNAJB13,PTPRN,CFAP47
ToppCell Atlas	ee9a23a4f00424a50bd7907cf3b12dc50027877e	3'-Adult-LargeIntestine-Endothelial-lymphatic_endothelial-LEC6_(ADAMTS4+)|Adult / Celltypes from developing, pediatric, Crohn's, & adult GI tract	Cells of the human intestinal tract mapped across space and time	6.143e-10	1.917e-05	19	192	ZNF667-AS1,PDLIM4,MMRN1,SNCA,KLHL4,NR2F1-AS1,GPM6A,CMKLR2,NR2F1,TFPI,GYPC,PGM5,VIM,LAMA4,ARL4A,SEMA3D,LHFPL6,STOM,MAF	ToppCell Atlas	47b3b7662cbb671ccc086dc0a0cabd65f63eb5a1	RV-13._Vascular_Smooth_Muscle|RV / Chamber and Cluster_Paper	Transcriptional and Cellular Diversity of the Human Heart	2.323e-08	0.0007287	16	161	SCN3A,SLIT3,NFASC,ADGRL3,PRUNE2,NTRK2,NTRK3,NR2F2,PDGFRB,NR2F2-AS1,LMOD1,RNF152,DGKB,KCNA5,EDIL3,PI15
ToppCell Atlas	c09966f4d63a739a56db4df7e0e0ee9ecacd21ad	droplet-Lung-nan-18m-Mesenchymal-fibroblast_of_lung|Lung / Lung_Trachea - method, tissue, subtissue, age, lineage, cell ontology and free annotation	Mouse Aging Atlas- Tabula Muris Senis	6.143e-10	1.917e-05	19	192	VGLL3,PPP1R14A,NDRG2,SCN3A,TNFRSF19,NEBL,SCUBE2,PLPP3,LIMCH1,NFIB,MAMDC2,GPM6B,NR2F2,CDO1,VCAM1,COL1A2,COL3A1,CCN2,RARRES2	ToppCell Atlas	140b3c7077947c541cff54f6754e2df968345f4d	droplet-Liver-LIVER_HEPATOCYTES-30m-Lymphocytic-NK/T|Liver / Large_Intestine_Pancreas_Liver - method, tissue, subtissue, age, lineage, cell ontology and free annotation	Mouse Aging Atlas- Tabula Muris Senis	2.323e-08	0.0007287	16	161	DENND2D,S100A6,FGF5,LRRN2,NSG2,SV2C,CFAP77,BAIAP3,SERP2,ABCB1,HSPA1A,TOX,SIDT1,SPOCK2,NSUN7,CERCAM
ToppCell Atlas	09cb5b89a164ac7444774ccc8c90323c8ea2026b	Smart-start-Cell-Wel_seq-Non-neoplastic-Vascular-Mural_cell-Pericyte|Smart-start-Cell-Wel_seq / Platform, Oncotype, Lineage, Cell_class, celltype (level4), mutation group	Harmonized single-cell landscape, intercellular crosstalk and tumor architecture of glioblastoma	6.143e-10	1.917e-05	19	192	PPP1R14A,NID2,PAPSS2,NR2F2,TFPI,GUCY1B1,PDGFRB,PGF,HRC,COL1A2,COL3A1,RNF152,COL5A3,CD248,LAMA4,HTRA3,CAVIN3,LHFPL6,LUM	ToppCell Atlas	e3327c296d48e821004e61a573abb75624a6f040	primary_visual_cortex-Neuronal-glutamatergic_neuron-L2/3_IT|primary_visual_cortex / Per Region, Lineage, Cell class, Cell type, Cell subtype	Shared and distinct transcriptomic cell types across neocortical areas	2.323e-08	0.0007287	16	161	CLEC18A,S100A6,SLIT3,PDE7B,ENKUR,DRC1,ENPP2,WNT4,ANKRD63,NTN5,RTN4RL1,DGKB,PALMD,EVC2,CLXN,LIFR
ToppCell Atlas	24d682e3247a73d349e7776b9e564b6b57f4cb13	facs-BAT-Fat-24m-Mesenchymal|BAT / Fat_BAT_GAT_MAT_SCAT - method, tissue, subtissue, age, lineage, cell ontology and free annotation	Mouse Aging Atlas- Tabula Muris Senis	6.143e-10	1.917e-05	19	192	CPQ,SLC43A3,PLPP3,SLIT3,TNFSF12,GPM6B,FBLN7,PDGFRB,COL1A2,COL3A1,EFEMP2,COL5A3,RARRES2,CD248,HTRA3,CAVIN3,LGALS1,LHFPL6,LUM	ToppCell Atlas	7e8366ec8117d36cec67f77dcb0e9a6032d87fcb	wk_15-18-Epithelial-PNS-Early_Schwann|wk_15-18 / Celltypes from embryonic and fetal-stage human lung	Human embryonic and fetal stage lung cell atlas	2.339e-08	0.0007337	17	183	ERBB4,GJD2,MIR9-2HG,ALDH1A1,ASCL1,MEGF10,NNAT,GPR17,RALYL,GRIP2,CRABP1,ZFHX4-AS1,CENPVL3,ZNF536,SHD,PRIMA1,ELAVL4
ToppCell Atlas	d2c03490c5e835d0f0a732803093c64b8d4b4029	droplet-Kidney-KIDNEY-30m-Mesenchymal-Stroma____fibroblast|Kidney / Skin_Bladder_Kidney_Mammary_Gland - method, tissue, subtissue, age, lineage, cell ontology and free annotation	Mouse Aging Atlas- Tabula Muris Senis	6.143e-10	1.917e-05	19	192	VGLL3,MEG3,SMPD3,SLIT3,CADM3,GDF10,RSPO3,SNTG1,PDGFRB,EBF2,COL14A1,COL1A2,COL3A1,RARRES2,CD248,LAMA4,HTRA3,LHFPL6,LUM	ToppCell Atlas	5cfcd589a480e67654d3d94e71916f122150db10	facs-Mammary_Gland-Mammary_Gland-18m-Mesenchymal|Mammary_Gland / Skin_Bladder_Kidney_Mammary_Gland - method, tissue, subtissue, age, lineage, cell ontology and free annotation	Mouse Aging Atlas- Tabula Muris Senis	2.339e-08	0.0007337	17	183	CYS1,SLIT3,TNFSF12,GDF10,FGL2,NTRK2,ADAMTS5,OPCML,THBS2,PDGFRB,ENPP2,COL1A2,COL5A3,CRABP1,RARRES2,CD248,LAMA4
ToppCell Atlas	1b228f0929b505de82a39bf64c837887b0e56701	droplet-Lung-18m-Mesenchymal-fibroblast-adventitial_fibroblast-adventitial_fibroblast_l49|18m / method, tissue, age, lineage, sublineage, cell ontologies, cell type and subtype	Mouse Aging Atlas- Tabula Muris Senis (Lung and Trachea)	6.143e-10	1.917e-05	19	192	PPP1R14A,CPQ,CLEC11A,SCUBE2,LIMCH1,GDF10,MAMDC2,TMEM150C,GPM6B,PCDHB9,SNTG1,VCAM1,COL1A2,COL3A1,SHANK1,RARRES2,LAMA4,HTRA3,SEMA3D	ToppCell Atlas	c3ea8d3b916ffcaca3156e0d77a952724554c4ab	facs-Mammary_Gland-Mammary_Gland-18m-Mesenchymal-stromal_cell|Mammary_Gland / Skin_Bladder_Kidney_Mammary_Gland - method, tissue, subtissue, age, lineage, cell ontology and free annotation	Mouse Aging Atlas- Tabula Muris Senis	2.339e-08	0.0007337	17	183	CYS1,SLIT3,TNFSF12,GDF10,FGL2,NTRK2,ADAMTS5,OPCML,THBS2,PDGFRB,ENPP2,COL1A2,COL5A3,CRABP1,RARRES2,CD248,LAMA4
ToppCell Atlas	67d6230e32d446dcb12047fae2c3f1faa80dd720	Primary_Visual_cortex_(V1C)-Neuronal-Inh_GABAergic|Primary_Visual_cortex_(V1C) / Sample groups (6 Anatomical region groups), with 5 level hierarchy of cell types	Human Adult Multiple Cortical Areas SMART-seq	6.143e-10	1.917e-05	19	192	ERBB4,SOX6,ARX,TRIM67,SDK1,GRIK1,NR2F2,GRIP2,TOX2,CDH13,NR2F2-AS1,ZNF536,PTPRM,GALNTL6,KIF26B,RGS16,ZNF385D,SP9,MAF	ToppCell Atlas	a90ffd9c50caa65f537a2e441e37655e1b622327	3'-GW_trimst-1.5-SmallIntestine-Endothelial-lymphatic_endothelial-LEC4_(STAB2+)|GW_trimst-1.5 / Celltypes from developing, pediatric, Crohn's, & adult GI tract	Cells of the human intestinal tract mapped across space and time	2.339e-08	0.0007337	17	183	NRN1,FZD9,MMRN1,SV2C,NEAT1,NRP2,KLHL4,GPM6A,NR2F1,TFPI,TIMP3,GPR182,CTHRC1,S100A16,PROX1,PTX3,ARL4A
ToppCell Atlas	f604a99fbb97abf69968a032f5de97bf9b418270	kidney_cells-Adult_normal_reference-Epithelial-Renal_corpuscle_epithelial_cell|kidney_cells / Celltypes from Cells and Nuclei per compartment and clinical group	Integrated Single-nucleus and Single-cell RNA-seq of the Adult Human Kidney	6.143e-10	1.917e-05	19	192	MIR1182,NID2,PPFIA4,NTNG1,SNCA,SPOCK1,NFASC,TMEM150C,TACR3,NPR3,INSYN1,LETR1,VCAM1,VIM,CCN2,SPOCK2,DPP6,RARRES2,TSPAN5	ToppCell Atlas	c85a707acbcb582912e8ac080a36d05f91cfd7a2	3'-GW_trimst-2-SmallIntestine-Mesenchymal-stromal_related|GW_trimst-2 / Celltypes from developing, pediatric, Crohn's, & adult GI tract	Cells of the human intestinal tract mapped across space and time	2.339e-08	0.0007337	17	183	TAFA4,ALDH1A1,FBXO32,AMPD3,NFASC,FGL2,NRP2,NNAT,NPR3,NTRK2,GSAP,COL22A1,CNTN1,ZFHX4-AS1,KCNK3,LY6H,MYO15A
ToppCell Atlas	9ece29ecd3a950e61132df6725dbc2f1e514d40e	renal_cortex_nuclei-Hypertensive_with+without-CKD-Endothelial-blood_vessel_endothelial_cell_of_kidney-arteriolar_vasa-recta_endothelial-Descending_Vasa_Recta_Endothelial_Cell|renal_cortex_nuclei / Celltypes from Cells and Nuclei per compartment and clinical group	Integrated Single-nucleus and Single-cell RNA-seq of the Adult Human Kidney	6.143e-10	1.917e-05	19	192	SYBU,ATP2A3,ADGRB3,PCDH11X,TOX2,CDH13,CDO1,JAM2,MYRIP,ITPRIP,OLFM3,PTPRM,SH2D3C,EVA1C,LHFPL6,CALCRL,STOM,EPHA3,SMAD6	ToppCell Atlas	13ad20ec140ef5b96fdace3369b5befc0f40bb76	3'-GW_trimst-1.5-SmallIntestine-Endothelial-lymphatic_endothelial|GW_trimst-1.5 / Celltypes from developing, pediatric, Crohn's, & adult GI tract	Cells of the human intestinal tract mapped across space and time	2.339e-08	0.0007337	17	183	NRN1,FZD9,MMRN1,SV2C,NEAT1,NRP2,KLHL4,GPM6A,NR2F1,TFPI,TIMP3,GPR182,CTHRC1,S100A16,PROX1,PTX3,ARL4A
ToppCell Atlas	49281626ecad0456fdbded2378b7028d7b589686	droplet-Kidney-KIDNEY-30m-Mesenchymal|Kidney / Skin_Bladder_Kidney_Mammary_Gland - method, tissue, subtissue, age, lineage, cell ontology and free annotation	Mouse Aging Atlas- Tabula Muris Senis	6.143e-10	1.917e-05	19	192	VGLL3,MEG3,SMPD3,SLC43A3,SLIT3,CADM3,GDF10,RSPO3,SNTG1,PDGFRB,EBF2,COL14A1,COL1A2,COL3A1,RARRES2,CD248,HTRA3,LHFPL6,LUM	ToppCell Atlas	351d575339038bd4a66f408da518c567444208e8	droplet-Lung-30m-Endothelial-arterial_endothelial-pulmonary_artery_endothelial_cell-pulmonary_artery_endothelial_cell_l27|30m / method, tissue, age, lineage, sublineage, cell ontologies, cell type and subtype	Mouse Aging Atlas- Tabula Muris Senis (Lung and Trachea)	2.339e-08	0.0007337	17	183	ME1,NR3C2,SNCG,NMNAT2,CTSF,KLHL4,THSD7A,ADAMTS5,FAM107A,CDH13,CDH26,JAM2,NAPSA,SPOCK2,SEMA3G,ARSJ,MMRN2
ToppCell Atlas	62904f94dfce430456f05066522cbf9bd29f4d7e	COPD-Stromal-Myofibroblast|Stromal / Disease state, Lineage and Cell class	Resident Cell Populations in IPF and COPD	6.143e-10	1.917e-05	19	192	MAOB,PPP1R14A,NEBL,LIMCH1,ADGRB3,GDF10,MAMDC2,NR2F1-AS1,GPM6B,GRIA1,GRIK4,NR2F1,CDH13,CCN2,PTPRM,RARRES2,KIF26B,LAMA4,LUM	ToppCell Atlas	b0b5a41f1a40f9c946d0dc8b67eaccdd9f9b73a5	droplet-Heart-HEART_(LV+RV_ONLY)-30m-Endothelial-endocardial_endothelial_cells|Heart / Tongue_Heart_Limb_Muscle_Aorta_Diaphragm - method, tissue, subtissue, age, lineage, cell ontology and free annotation	Mouse Aging Atlas- Tabula Muris Senis	2.339e-08	0.0007337	17	183	SEMA3A,FZD9,FGFR2,CACHD1,H19,VSTM5,TAL1,GPM6A,NPR3,CLIC6,GPR182,VCAM1,ICAM1,PRSS35,FRRS1,MMRN2,EPHA7
ToppCell Atlas	c6a3933e8b69ad9f1b7a6d43b3e21cf0f2faa67d	kidney_cells-Hypertensive_with+without-CKD-Mesenchymal-Fibroblast-Collagen-low_Matrisome-low_fibroblast|kidney_cells / Celltypes from Cells and Nuclei per compartment and clinical group	Integrated Single-nucleus and Single-cell RNA-seq of the Adult Human Kidney	6.356e-10	1.984e-05	18	171	MIR1182,SLIT3,NFASC,GRIN2A,NR2F1,NR2F2,GUCY1B1,PDGFRB,NR2F2-AS1,COL14A1,COL1A2,COL3A1,CCN2,CD248,PI15,LHFPL6,LUM,EPHA3	ToppCell Atlas	91764095f7ea4bc806ef6c7b841fc5e5e90faf5f	5'-GW_trimst-2-LargeIntestine-Neuronal-neurons_B-Branch_B3_(IPAN)|GW_trimst-2 / Celltypes from developing, pediatric, Crohn's, & adult GI tract	Cells of the human intestinal tract mapped across space and time	2.339e-08	0.0007337	17	183	CFAP20DC,ERICH3,NSG2,SNCG,MIAT,GAP43,TTC9B,NNAT,DOK6,CRABP1,VSTM2L,CHD5,NRSN1,STMN4,RIIAD1,EEF1A2,ELAVL4
ToppCell Atlas	36a1de6881e8c4d2e5fb263e304468d50d81252f	kidney_cells-Hypertensive_with+without-CKD-Mesenchymal-Fibroblast-Collagen-low_Matrisome-low_fibroblast-|kidney_cells / Celltypes from Cells and Nuclei per compartment and clinical group	Integrated Single-nucleus and Single-cell RNA-seq of the Adult Human Kidney	6.356e-10	1.984e-05	18	171	MIR1182,SLIT3,NFASC,GRIN2A,NR2F1,NR2F2,GUCY1B1,PDGFRB,NR2F2-AS1,COL14A1,COL1A2,COL3A1,CCN2,CD248,PI15,LHFPL6,LUM,EPHA3	ToppCell Atlas	876b4f128c2168fdae7488201ff44f19c06c8415	droplet-Heart-HEART_(LV+RV_ONLY)-30m-Neuronal-cardiac_neuron|Heart / Tongue_Heart_Limb_Muscle_Aorta_Diaphragm - method, tissue, subtissue, age, lineage, cell ontology and free annotation	Mouse Aging Atlas- Tabula Muris Senis	2.339e-08	0.0007337	17	183	NRN1,F10,ALDH1A1,NTNG1,TNIK,CFAP100,LUZP2,VSTM2A,CTXND1,CRABP1,ZNF536,PCDHB5,SPATA18,SIDT1,SHISA4,EDIL3,PRIMA1
ToppCell Atlas	d1445b8bf2bab36e1a326ddb2a528151db016c7d	Somatosensory_Cortex_(S1)-Neuronal-Inh_GABAergic-i_Gaba_3-GABA_SST|Somatosensory_Cortex_(S1) / Sample groups (6 Anatomical region groups), with 5 level hierarchy of cell types	Human Adult Multiple Cortical Areas SMART-seq	6.71e-10	2.094e-05	19	193	WLS,TMCC3,SOX6,ARX,SAMD5,TRIM67,PCDH11X,GRIK1,CRB1,RSPO3,GRIP2,TOX2,CDH13,L3MBTL4,PTPRM,KIF26B,GNG12-AS1,ZNF385D,MAF	ToppCell Atlas	b190b650e61b1b20baf5e42d04acac82d3fd1400	droplet-Heart-HEART_(LV+RV_ONLY)-30m-Neuronal|Heart / Tongue_Heart_Limb_Muscle_Aorta_Diaphragm - method, tissue, subtissue, age, lineage, cell ontology and free annotation	Mouse Aging Atlas- Tabula Muris Senis	2.339e-08	0.0007337	17	183	NRN1,F10,ALDH1A1,NTNG1,TNIK,CFAP100,LUZP2,VSTM2A,CTXND1,CRABP1,ZNF536,PCDHB5,SPATA18,SIDT1,SHISA4,EDIL3,PRIMA1
ToppCell Atlas	316ebdf15f75d88c348f909b643fcd315364ca84	droplet-Fat-Scat-18m-Mesenchymal-Cd34+|Fat / Fat_BAT_GAT_MAT_SCAT - method, tissue, subtissue, age, lineage, cell ontology and free annotation	Mouse Aging Atlas- Tabula Muris Senis	6.71e-10	2.094e-05	19	193	SRGAP1,SLIT3,FBLN7,P4HA2,ADAMTSL1,GPX7,TPBG,PDGFRB,CTHRC1,COL1A2,COL3A1,VLDLR,EFEMP2,COL5A3,ITGA2B,RARRES2,CD248,HTRA3,LUM	ToppCell Atlas	d26c7b79895de28961b8d68351f28d4bb531c75c	facs-Large_Intestine-Distal-18m-Epithelial-enteroendocrine_cell|Large_Intestine / Large_Intestine_Pancreas_Liver - method, tissue, subtissue, age, lineage, cell ontology and free annotation	Mouse Aging Atlas- Tabula Muris Senis	2.339e-08	0.0007337	17	183	ADCY2,SCN3A,GOLGA7B,ARX,NTNG1,GAP43,SPOCK1,NFASC,BAIAP3,RUNX1T1,RIMBP2,PAX6,ST18,PROX1,KCNK3,CLXN,ELAVL4
ToppCell Atlas	80380358f44c2f4781676ec0f1fa94d4c69080d6	droplet-Bladder-nan-3m-Epithelial-bladder_mesenchymal_cell_(Scara5+)|Bladder / Skin_Bladder_Kidney_Mammary_Gland - method, tissue, subtissue, age, lineage, cell ontology and free annotation	Mouse Aging Atlas- Tabula Muris Senis	6.71e-10	2.094e-05	19	193	MEG3,FZD1,RHOBTB3,SLC43A3,TNFSF12,NFIB,GPX7,COL14A1,COL1A2,COL3A1,VIM,RARRES2,CD248,LAMA4,HTRA3,CAVIN3,LGALS1,LHFPL6,LUM	ToppCell Atlas	81003ddc24164959dd41bb12fcac72638789b8f2	facs-Mammary_Gland-Mammary_Gland-18m-Mesenchymal-stromal_cell|Mammary_Gland / Skin_Bladder_Kidney_Mammary_Gland - method, tissue, subtissue, age, lineage, cell ontology and free annotation	Mouse Aging Atlas- Tabula Muris Senis	2.339e-08	0.0007337	17	183	CYS1,SLIT3,TNFSF12,GDF10,FGL2,NTRK2,ADAMTS5,OPCML,THBS2,PDGFRB,ENPP2,COL1A2,COL5A3,CRABP1,RARRES2,CD248,LAMA4
ToppCell Atlas	4c74a3f69b2cbdf139e7e66b44bd86869ac34dc0	PND28-Mesenchymal-Mesenchymal_structural-Fibroblastic-AF1-AF1_mature|PND28 / Age_group by Lineage, Lineage_subclass, Cell_type, subtypes-by-prolif	Mouse_Lung_DropSeq_E16-P28	6.71e-10	2.094e-05	19	193	PPP1R14A,NDRG2,SCN3A,NEBL,SCUBE2,PLPP3,LIMCH1,GFRA2,MAMDC2,GPM6B,GRIA1,NR2F2,CDO1,VCAM1,COL1A2,COL3A1,RARRES2,LAMA4,MAF	ToppCell Atlas	c5b10571599dc26476170b54b53f09c23e6b3117	PCW_05-06-Epithelial-Epithelial_airway-epi_proximal_progenitor1_(6)|PCW_05-06 / Celltypes from embryonic and fetal-stage human lung	A topographic atlas defines developmental origins of cell heterogeneity in the human embryonic lung	2.339e-08	0.0007337	17	183	ERBB4,FOXJ1,SHH,TMEM132D,ASCL1,MTTP,HOPX,CLIC6,GSAP,MAP7,OPRK1,TDRD7,RIMBP2,FOXA1,WNT7B,LINC00261,CFAP47
ToppCell Atlas	ac4270b26f5dc7ff2220a109e5aae5a113893211	droplet-Lung-nan-21m-Mesenchymal-Alveolar_Fibroblast|Lung / Lung_Trachea - method, tissue, subtissue, age, lineage, cell ontology and free annotation	Mouse Aging Atlas- Tabula Muris Senis	6.71e-10	2.094e-05	19	193	VGLL3,PPP1R14A,NDRG2,FZD1,CPQ,SCN3A,TNFRSF19,NEBL,SCUBE2,PLPP3,LIMCH1,GFRA2,MAMDC2,GPM6B,NR2F2,CDO1,VCAM1,COL1A2,RARRES2	ToppCell Atlas	262387ee8d43b96e5f1a77c75124459a506a6172	3'-GW_trimst-2-SmallIntestine-Mesenchymal-stromal_related-ICC|GW_trimst-2 / Celltypes from developing, pediatric, Crohn's, & adult GI tract	Cells of the human intestinal tract mapped across space and time	2.339e-08	0.0007337	17	183	TAFA4,ALDH1A1,FBXO32,AMPD3,NFASC,FGL2,NRP2,NNAT,NPR3,NTRK2,GSAP,COL22A1,CNTN1,ZFHX4-AS1,KCNK3,LY6H,MYO15A
ToppCell Atlas	ff8ceeb3cfd1bef7239df490c19d181091750833	PND28-Mesenchymal-Mesenchymal_structural-Fibroblastic-AF1|PND28 / Age_group by Lineage, Lineage_subclass, Cell_type, subtypes-by-prolif	Mouse_Lung_DropSeq_E16-P28	6.71e-10	2.094e-05	19	193	PPP1R14A,NDRG2,SCN3A,NEBL,SCUBE2,PLPP3,LIMCH1,GFRA2,MAMDC2,GPM6B,GRIA1,NR2F2,CDO1,VCAM1,COL1A2,COL3A1,RARRES2,LAMA4,MAF	ToppCell Atlas	a75cda2131755931117c387f2e0ae3394efa8e80	18-Airway-Epithelial-Multiciliated_precursor|Airway / Age, Tissue, Lineage and Cell class	Human Fetal Lung in Development	2.339e-08	0.0007337	17	183	CFAP20DC,FOXJ1,CCDC170,FANK1,ARMC3,HYLS1,FOXN4,DNAH12,CFAP300,CDC20B,CFAP45,FAM27C,SPAG17,RIBC2,C2orf50,CLXN,MUC12
ToppCell Atlas	8851275bcf4ecd6e87a91c8784fc5d76d246ff3b	3'-GW_trimst-2-SmallIntestine-Neuronal-neurons_A|GW_trimst-2 / Celltypes from developing, pediatric, Crohn's, & adult GI tract	Cells of the human intestinal tract mapped across space and time	6.71e-10	2.094e-05	19	193	TRIM67,NSG2,ASCL1,MIAT,CADM3,SYT4,FOXN4,TSPAN7,RIMBP2,GDAP1L1,CRABP1,CENPVL3,ST18,DGKB,SHD,STMN4,DPP6,L1CAM,ELAVL4	ToppCell Atlas	fb5e2a31b560126e1c04a386c24c365901c60ad7	COVID-19-kidney-Podocyte|kidney / Disease (COVID-19 only), tissue and cell type	COVID-19 Autopsy Atlas (Lung, Liver, Kidney, Heart)	2.339e-08	0.0007337	17	183	FOXD2,NEBL,PPFIA4,NTNG1,UNC5C,SPOCK1,NFASC,NPR3,CBLB,TGFBR3,TNNT2,PDGFRB,ALS2CL,CCN2,SPATA18,SPOCK2,SEMA3G
ToppCell Atlas	5bee7abc550ddaa28cbb3b9ecaf6b924ab175de0	5'-Parenchyma_lung-Mesenchymal-Fibroblastic-fibroblastic_type_2-Alveolar_fibroblasts-Alveolar_fibroblasts_L.2.1.4.0|5' / 5'-vs-3', Tissue groups, Lineages, Lineage subclass, Cell_type2, Cell_subtype2_L4.5	The Integrated Human Lung Cell Atlas	6.71e-10	2.094e-05	19	193	VGLL3,ADCY5,NID2,CADM3,SPOCK1,GNG12,P4HA2,PCDHGC3,PDGFRB,COL14A1,COL1A2,COL3A1,EFEMP2,PRTFDC1,RARRES2,CD248,HTRA3,LUM,EPHA3	ToppCell Atlas	5ac38a2ce93c53f23a89faf287b81ea138560623	10x_3'_v3-lymph_node_(10x_3'_v3)-myeloid-myeloid_granulocytic-mast_cell|lymph_node_(10x_3'_v3) / Per Platform+tissue_group, by lineage_subgroup, cell_group, cell_type	Immune and Hematologic Cells from 24 tissues of the Tabula Sapiens: a multiple organ single cell transcriptomic atlas of humans.	2.339e-08	0.0007337	17	183	MAOB,ADCYAP1,SCN7A,ALDH1A1,RHOBTB3,GATA2,GMPR,TAL1,NTRK1,GSTM5,TIMP3,SLC2A10,CRYGD,DYNLT5,LINC01140,LINC02207,LRMDA
ToppCell Atlas	c7e9e6e4bf5e07c9cbdf1aa7c8828f4b2500e3ff	Anterior_Cingulate_gyrus_(CgG)-Neuronal-Inh_GABAergic-i_Gaba_3-GABA_SST-Inh_L3-5_SST_MAFB|Anterior_Cingulate_gyrus_(CgG) / Sample groups (6 Anatomical region groups), with 5 level hierarchy of cell types	Human Adult Multiple Cortical Areas SMART-seq	6.71e-10	2.094e-05	19	193	WLS,TMCC3,SOX6,ARX,TRIM67,PCDH11X,THSD7A,GRIK1,RSPO3,GRIP2,TOX2,CDH13,L3MBTL4,RNF152,KIF26B,RBMS1,GNG12-AS1,ZNF385D,MAF	ToppCell Atlas	e0854864d377e158a4793088d1cb6b3dbf2c805d	PCW_07-8.5-Neuronal-Neuronal_SCP-neuro_proliferating_SCP2_(1)|PCW_07-8.5 / Celltypes from embryonic and fetal-stage human lung	A topographic atlas defines developmental origins of cell heterogeneity in the human embryonic lung	2.339e-08	0.0007337	17	183	ERBB4,MIR9-2HG,ALDH1A1,ASCL1,MEGF10,SLITRK2,NPR3,GPR17,CLDN1,CDH13,PDE4B,CRABP1,ZNF536,ITGA6,DGKB,SHD,PRIMA1
ToppCell Atlas	ec81c1afdae2e0433a22c8c1fa1c6232526ff7e7	PND28-Mesenchymal-Mesenchymal_structural|PND28 / Age_group by Lineage, Lineage_subclass, Cell_type, subtypes-by-prolif	Mouse_Lung_DropSeq_E16-P28	6.71e-10	2.094e-05	19	193	MEG3,CPQ,CLEC11A,SCN3A,SCUBE2,PLPP3,LIMCH1,MAMDC2,GPM6B,NR2F2,CDO1,COL14A1,VCAM1,COL1A2,COL3A1,RARRES2,CD248,LAMA4,HTRA3	ToppCell Atlas	fc31a43a637423cb3bb9aa184a3a889a0b9aaea6	Adult-Mesenchymal-pericyte_cell-D122|Adult / Lineage, Cell type, age group and donor	Human Lung Cells in 3 Age Groups (Wang et al.)	2.339e-08	0.0007337	17	183	TAFA4,KCNIP3,ADCY5,UNC5C,UNC5D,NR2F2,GUCY1B1,DOK6,PDGFRB,NR2F2-AS1,LMOD1,RNF152,COL5A3,DGKG,KCNK3,LRRC4B,ADGRG6
ToppCell Atlas	124364adb3ded77282d449dd2cb039e6f2403a39	facs-Heart-LA-18m-Mesenchymal|Heart / Tongue_Heart_Limb_Muscle_Aorta_Diaphragm - method, tissue, subtissue, age, lineage, cell ontology and free annotation	Mouse Aging Atlas- Tabula Muris Senis	6.71e-10	2.094e-05	19	193	NDRG2,CPQ,CLEC11A,SLC43A3,GPM6B,FBLN7,GSTM5,SNTG1,QPCT,COL14A1,VCAM1,COL1A2,COL3A1,CCN2,RARRES2,HTRA3,LGALS1,LHFPL6,LUM	ToppCell Atlas	087666ba949b129c53d7ace40f9e543e3875a7de	droplet-Lung-21m-Endothelial-arterial_endothelial-pulmonary_artery_endothelial_cell-pulmonary_artery_endothelial_cell_l25|21m / method, tissue, age, lineage, sublineage, cell ontologies, cell type and subtype	Mouse Aging Atlas- Tabula Muris Senis (Lung and Trachea)	2.537e-08	0.0007956	17	184	CX3CL1,SAMD5,SNCG,BMP4,PRUNE2,THSD7A,CTXND1,FAM107A,CDH13,JAM2,CTHRC1,HSPA1A,S100A16,PTPRM,ADGRG6,MMRN2,SMAD6
ToppCell Atlas	fe9720185929ef849edd1b8eb4854306b392e5a2	droplet-Lung-18m-Mesenchymal-fibroblast-adventitial_fibroblast|18m / method, tissue, age, lineage, sublineage, cell ontologies, cell type and subtype	Mouse Aging Atlas- Tabula Muris Senis (Lung and Trachea)	6.71e-10	2.094e-05	19	193	MEG3,CPQ,CLEC11A,PLPP3,GDF10,MAMDC2,GPM6B,FBLN7,ADAMTSL1,NR2F2,PDGFRB,COL14A1,VCAM1,COL1A2,COL3A1,RARRES2,CD248,HTRA3,SEMA3D	ToppCell Atlas	a869d0d0d49883a9131d9a486d4e0e4337f827dd	kidney_cells-Renal_AKI_(acute_kidney_injury)-Mesenchymal-Fibroblast-kidney_interstitial_fibroblast|kidney_cells / Celltypes from Cells and Nuclei per compartment and clinical group	Integrated Single-nucleus and Single-cell RNA-seq of the Adult Human Kidney	2.537e-08	0.0007956	17	184	ADCY2,F10,SLIT3,FAM180B,NRP2,CCN5,NR2F1,RSPO3,THBS2,TRH,COL14A1,COL1A2,CYP11A1,NAV3,CD248,EBF3,LAMA4
ToppCell Atlas	6be11fef87af04ee7a3cc223882ccd4077caded9	critical-Lymphoid-NK|Lymphoid / Severity, Lineage and Cell class of Nasopharyngeal (NS) Samples from Patients and Controls	Upper Airway and Bronchi Atlas of COVID-19 Patients	6.71e-10	2.094e-05	19	193	SGCD,SNCA,MEGF10,GMPR,NR2F1,ZNF503,COL22A1,CTHRC1,CNTN1,MDGA2,PABPC5,KCNJ13,PANTR1,GALNTL6,RARRES2,LAMA4,CAVIN3,LRMDA,EPHA5	ToppCell Atlas	89ac32e374a4379e4a6c6ea7603b1378b77c147f	droplet-Lung-nan-3m-Mesenchymal-fibroblast_of_lung|Lung / Lung_Trachea - method, tissue, subtissue, age, lineage, cell ontology and free annotation	Mouse Aging Atlas- Tabula Muris Senis	2.537e-08	0.0007956	17	184	VGLL3,PPP1R14A,FZD1,SCN3A,TNFRSF19,ALDH1A1,NEBL,SCUBE2,CCN5,BMP4,MAMDC2,RUNX1T1,NR2F2,VCAM1,COL1A2,PPP1R3C,RARRES2
ToppCell Atlas	7a09739d0b07dcd615cce2da93fd169cc92e566d	droplet-Lung-nan-21m-Mesenchymal-fibroblast_of_lung|Lung / Lung_Trachea - method, tissue, subtissue, age, lineage, cell ontology and free annotation	Mouse Aging Atlas- Tabula Muris Senis	6.71e-10	2.094e-05	19	193	VGLL3,PPP1R14A,NDRG2,FZD1,CPQ,SCN3A,TNFRSF19,NEBL,SCUBE2,PLPP3,LIMCH1,GFRA2,MAMDC2,GPM6B,NR2F2,CDO1,VCAM1,COL1A2,RARRES2	ToppCell Atlas	b81a2a95944cee8fec13d63dc0d95496e67aa937	3'_v3-bone_marrow-Hematopoietic_progenitors-Progenitor_MEMP|bone_marrow / Manually curated celltypes from each tissue	Cross-tissue immune cell analysis reveals tissue-specific features in humans	2.537e-08	0.0007956	17	184	ALDH1A1,MMRN1,GATA2,IGSF10,CNTNAP5,NFIB,GMPR,TAL1,NPR3,MAP7,TFPI,GSTM5,TIMP3,GUCY1B1,CMBL,CRYGD,KEL
ToppCell Atlas	9f4ba9c29ab8071d57e4187085ec3a47ab61e968	18-Airway-Mesenchymal-Pericyte|Airway / Age, Tissue, Lineage and Cell class	Human Fetal Lung in Development	6.71e-10	2.094e-05	19	193	PPP1R14A,MEF2C,MAMDC2,NTRK3,NR2F2,TFPI,GUCY1B1,PDGFRB,PGF,EBF2,SEMA5B,HRC,HSPA2,CABP1,MASP1,PRSS35,ARHGAP10,SH2D3C,RGS16	ToppCell Atlas	bc394eaa441fcaffcc4ace062741bca1da229324	Transplant_Alveoli_and_parenchyma-Immune-Mast_cells|Immune / Tissue, Lineage and Cell class of Lung Cells from 10X	A Cellular Census of Human Lungs (Vieira Braga et al)	2.537e-08	0.0007956	17	184	MAOB,EPHA5-AS1,NDRG2,ADCYAP1,ASIC4,RHOBTB3,GATA2,CRLF2,GMPR,TAL1,NTRK1,SERP2,TIMP3,TMEM154,DYNLT5,LINC01140,BIRC7
ToppCell Atlas	30481fb01c7acf85beae10213f038da86bed6777	PND28-Mesenchymal-Mesenchymal_structural-Fibroblastic|PND28 / Age_group by Lineage, Lineage_subclass, Cell_type, subtypes-by-prolif	Mouse_Lung_DropSeq_E16-P28	6.71e-10	2.094e-05	19	193	MEG3,CPQ,CLEC11A,SCN3A,SCUBE2,PLPP3,LIMCH1,MAMDC2,GPM6B,NR2F2,CDO1,COL14A1,VCAM1,COL1A2,COL3A1,RARRES2,CD248,LAMA4,HTRA3	ToppCell Atlas	a2191dd5546efd357b23e625beb3c5820476f243	Primary_Visual_cortex_(V1C)-Non-neuronal-Macroglial-Oligo|Primary_Visual_cortex_(V1C) / Sample groups (6 Anatomical region groups), with 5 level hierarchy of cell types	Human Adult Multiple Cortical Areas SMART-seq	2.537e-08	0.0007956	17	184	PPP1R14A,NDRG2,ERMN,MYO15B,FGFR2,BCAS1,ZHX2,MEGF10,ENPP2,HAPLN2,PLD1,ST18,ZNF536,OLIG1,PRIMA1,CERCAM,OLIG2
ToppCell Atlas	cdc44bf6f5436eb8a2d4720fe011dcb85ccecf87	5'-GW_trimst-1.5-LargeIntestine-Neuronal-Glial_immature|GW_trimst-1.5 / Celltypes from developing, pediatric, Crohn's, & adult GI tract	Cells of the human intestinal tract mapped across space and time	6.71e-10	2.094e-05	19	193	ERBB4,EYA1,MIR9-2HG,TNFRSF19,GAS7,ASCL1,DLL3,MEGF10,SLITRK2,GPM6B,CRB1,VIM,ID4,CRABP1,CENPVL3,ZNF536,MDGA2,SHD,PRIMA1	ToppCell Atlas	7965bb3621b543f3d4f78aba37ef50d12c736cf5	kidney_cells-Renal_AKI_(acute_kidney_injury)-Mesenchymal-Fibroblast-kidney_interstitial_fibroblast-Adaptive_/_Maladaptive_/_Repairing_Fibroblast|kidney_cells / Celltypes from Cells and Nuclei per compartment and clinical group	Integrated Single-nucleus and Single-cell RNA-seq of the Adult Human Kidney	2.537e-08	0.0007956	17	184	ADCY2,F10,SLIT3,FAM180B,NRP2,CCN5,NR2F1,RSPO3,THBS2,TRH,COL14A1,COL1A2,CYP11A1,NAV3,CD248,EBF3,LAMA4
ToppCell Atlas	035eeea9f77c4bf9cd85f07fa791b6c857be76b5	(1)_Osterolineage_cells|World / Cell class and subclass of bone marrow stroma cells in homeostatis	Mouse Bone Marrow Niche (Baryawno et al)	6.71e-10	2.094e-05	19	193	CLEC11A,TNFRSF19,FGFR2,HVCN1,SLIT3,LIMCH1,RNF182,PDGFRB,COL22A1,CTHRC1,BMP8A,COL1A2,VLDLR,METRNL,PRSS35,LGALS1,LIFR,LHFPL6,LUM	ToppCell Atlas	34e316ad8e7b8667cd8ad61397281802a252744f	Mid-temporal_gyrus_(MTG)-Neuronal-Glutamatergic_Excit-Glut_C-D_(RORB)-Glut_D_(IT_RORB_THEMIS_LINC00507)_3|Mid-temporal_gyrus_(MTG) / Sample groups (6 Anatomical region groups), with 5 level hierarchy of cell types	Human Adult Multiple Cortical Areas SMART-seq	2.537e-08	0.0007956	17	184	ADCYAP1,SLIT3,PDE7B,HOPX,VWA3A,CAMK2A,NTRK3,GRM1,CDH9,CDH12,CDH18,SLIT2,SEMA5B,CCDC144NL,DGKB,PALMD,GLIS3
ToppCell Atlas	f027d2063351d48572fac88606f36376c4786480	renal_medulla_nuclei-Adult_normal_reference-Endothelial-lymphatic_endothelial_cell-lymphatic_endothelial_cell_of_renal_medulla-lymphatic_endothelial_cell_of_renal_medulla|renal_medulla_nuclei / Celltypes from Cells and Nuclei per compartment and clinical group	Integrated Single-nucleus and Single-cell RNA-seq of the Adult Human Kidney	6.99e-10	2.182e-05	18	172	MEF2C,CHST15,GAS7,MMRN1,SNCA,LOC100507472,KLHL4,TSPEAR,GRIA1,TFPI,PGM5,LAMA4,TSPAN5,ARL4A,SEMA3D,SP5,ELAVL4,CALCRL	ToppCell Atlas	21790cdfa3b4036ad413fd44b94e31563116f25f	COVID-19-Heart-Pericyte|Heart / Disease (COVID-19 only), tissue and cell type	COVID-19 Autopsy Atlas (Lung, Liver, Kidney, Heart)	2.537e-08	0.0007956	17	184	NDRG2,DSCAML1,AGT,MUC3A,PDE7B,NFASC,NR2F2,TFPI,GUCY1B1,HGF,PDGFRB,NR2F2-AS1,SEMA5B,RNF152,COL5A3,DGKB,EPHA3
ToppCell Atlas	88f124071d28e3a12162abf1f9d497aa7277745b	renal_medulla_nuclei-Adult_normal_reference-Endothelial-lymphatic_endothelial_cell-lymphatic_endothelial_cell_of_renal_medulla|renal_medulla_nuclei / Celltypes from Cells and Nuclei per compartment and clinical group	Integrated Single-nucleus and Single-cell RNA-seq of the Adult Human Kidney	6.99e-10	2.182e-05	18	172	MEF2C,CHST15,GAS7,MMRN1,SNCA,LOC100507472,KLHL4,TSPEAR,GRIA1,TFPI,PGM5,LAMA4,TSPAN5,ARL4A,SEMA3D,SP5,ELAVL4,CALCRL	ToppCell Atlas	da8d6e7944eb35e6cbea2feb7cbc2894787d723f	droplet-Limb_Muscle-nan-3m-Macroglial-unknown|Limb_Muscle / Tongue_Heart_Limb_Muscle_Aorta_Diaphragm - method, tissue, subtissue, age, lineage, cell ontology and free annotation	Mouse Aging Atlas- Tabula Muris Senis	2.537e-08	0.0007956	17	184	NRN1,CLVS1,INSYN2B,CFAP100,AJAP1,MAMDC2,LUZP2,VSTM2A,GRIA2,CTXND1,POU3F2,POU3F4,BARHL2,LRRC4B,PRIMA1,TRAM1L1,KANK4
ToppCell Atlas	8989ec75264810a2b042d52f1226ed7271fa57b4	renal_medulla_nuclei-Adult_normal_reference-Endothelial-lymphatic_endothelial_cell|renal_medulla_nuclei / Celltypes from Cells and Nuclei per compartment and clinical group	Integrated Single-nucleus and Single-cell RNA-seq of the Adult Human Kidney	6.99e-10	2.182e-05	18	172	MEF2C,CHST15,GAS7,MMRN1,SNCA,LOC100507472,KLHL4,TSPEAR,GRIA1,TFPI,PGM5,LAMA4,TSPAN5,ARL4A,SEMA3D,SP5,ELAVL4,CALCRL	ToppCell Atlas	4df6027fa635996c1eddb920f88a5265772df1cd	droplet-Lung-nan-3m-Mesenchymal-Alveolar_Fibroblast|Lung / Lung_Trachea - method, tissue, subtissue, age, lineage, cell ontology and free annotation	Mouse Aging Atlas- Tabula Muris Senis	2.537e-08	0.0007956	17	184	VGLL3,PPP1R14A,FZD1,SCN3A,TNFRSF19,ALDH1A1,NEBL,SCUBE2,CCN5,BMP4,MAMDC2,RUNX1T1,NR2F2,VCAM1,COL1A2,PPP1R3C,RARRES2
ToppCell Atlas	a3201773a25832e92dd113fad165f1ecd37f5e91	Endothelial-A-IPF_03|World / lung cells shred on cell class, cell subclass, sample id	Pathobiology of Pulmonary Fibrosis (Reyfman et al., 2019)	6.99e-10	2.182e-05	18	172	C1QTNF5,MMRN1,CADM3,NPR3,ADAMTSL1,NR2F1,FAM107A,TSPAN7,ABCB1,JAM2,CTHRC1,VCAM1,MYRIP,CRABP1,MASP1,NUAK1,ZNF385D,CALCRL	ToppCell Atlas	1158a55c1990fd23d270cb6510d0951c4bfcddc5	Primary_Motor_Cortex_(M1)-Neuronal-Inh_GABAergic-i_Gaba_3-GABA_SST-Inh_L2-4_SST_AHR|Primary_Motor_Cortex_(M1) / Sample groups (6 Anatomical region groups), with 5 level hierarchy of cell types	Human Adult Multiple Cortical Areas SMART-seq	2.537e-08	0.0007956	17	184	ERBB4,WLS,ARX,SAMD5,TRIM67,ABTB3,THSD7A,GRIK1,RSPO3,GRIP2,RNF152,SLC32A1,ZNF536,SHD,PTPRM,KIF26B,MAF
ToppCell Atlas	94842346c84542a5243bd765e49f4af8bc5182db	TCGA-Colorectal-Solid_Tissue_Normal-Colon_normal_tissue|TCGA-Colorectal / Sample_Type by Project: Shred V9	TCGA OncoMap	6.99e-10	2.182e-05	18	172	LRRN2,SLC51A,NSG2,SLC4A4,CADM3,GFRA2,MAMDC2,VSTM2A,GSTM5,SLCO4C1,FAM107A,RNF152,GDPD2,STMN4,LINC00092,FAM135B,PRIMA1,LIFR	ToppCell Atlas	7712f2e1fae5cdde2d4e355b860dc8536b28e4f6	5'-GW_trimst-1.5-LargeIntestine-Neuronal-neuron_precursor|GW_trimst-1.5 / Celltypes from developing, pediatric, Crohn's, & adult GI tract	Cells of the human intestinal tract mapped across space and time	2.537e-08	0.0007956	17	184	ERBB4,EPHA5-AS1,MIR9-2HG,ALDH1A1,ASCL1,MEGF10,DOK5,NNAT,RALYL,TGFB2,ID4,CRABP1,ZIC3,ZNF536,SHD,ADGRG6,ELAVL4
ToppCell Atlas	644f8e42ee8d8996f6ae50cdf874559be55509fc	Endothelial-Endothelial-G|Endothelial / shred on cell class and cell subclass (v4)	mouse_P3_lung_dropseq (2716 cells)	6.99e-10	2.182e-05	18	172	S100A6,MYO15B,SCN3A,LRRN2,PDLIM4,MMRN1,H19,KLHL4,GPM6A,ADAMTSL1,NR2F2,RSPO3,LAMA4,TSPAN5,RGS16,ARL4A,SEMA3D,MAF	ToppCell Atlas	16ed515fb673a9d6973133afcda0a3fba4a8d9dc	3'-Broncho-tracheal-Endothelial-Blood_vessel_EC-pulmonary_artery_endothelial_cell-EC_arterial-EC_arterial_L.2.4.0.1|3' / 5'-vs-3', Tissue groups, Lineages, Lineage subclass, Cell_type2, Cell_subtype2_L4.5	The Integrated Human Lung Cell Atlas	2.537e-08	0.0007956	17	184	NRN1,GLUD2,NPR3,CXCL2,TFPI,FAM107A,ENPP2,ABCB1,JAM2,DUSP26,VCAM1,ICAM1,EGFL6,TCIM,PALMD,MMRN2,SMAD6
ToppCell Atlas	5d654dd030ed22a701e15c5f09002951d99a52e8	TCGA-Colorectal-Solid_Tissue_Normal-Colon_normal_tissue-Colon_normal_tissue|TCGA-Colorectal / Sample_Type by Project: Shred V9	TCGA OncoMap	6.99e-10	2.182e-05	18	172	LRRN2,SLC51A,NSG2,SLC4A4,CADM3,GFRA2,MAMDC2,VSTM2A,GSTM5,SLCO4C1,FAM107A,RNF152,GDPD2,STMN4,LINC00092,FAM135B,PRIMA1,LIFR	ToppCell Atlas	445e2fb2b6c9c1155b4b5025c65d906fdbf90c29	kidney_cells-Hypertensive_with+without-CKD-Epithelial-Intermediate_tubule_epithelial_cell-kidney_loop_of_Henle_thin_descending_limb_epithelial_cell-Descending_Thin_Limb_Cell_Type_1|kidney_cells / Celltypes from Cells and Nuclei per compartment and clinical group	Integrated Single-nucleus and Single-cell RNA-seq of the Adult Human Kidney	2.537e-08	0.0007956	17	184	CCNP,FOXJ1,BCAS1,SIM2,TNFRSF11B,H1-0,COL14A1,NAPSA,WNT7B,ID4,CCN2,LIX1,SPOCK2,EDIL3,PRIMA1,CERCAM,EPHA7
ToppCell Atlas	15224fb3e7ca5bd1fb8c41f8275842f737014095	3'-GW_trimst-1.5-SmallIntestine-Neuronal-neurons_B|GW_trimst-1.5 / Celltypes from developing, pediatric, Crohn's, & adult GI tract	Cells of the human intestinal tract mapped across space and time	7.325e-10	2.286e-05	19	194	SYT3,NSG2,SLIT1,MIAT,CADM3,SYT4,TSPAN7,RIMBP2,GDAP1L1,CNR1,CRABP1,CLEC18B,CADM2,STMN4,PTPRN,DPP6,L1CAM,EEF1A2,ELAVL4	ToppCell Atlas	83987abaedc26e6da477bc70d65e10b1ab1aea60	Mesenchymal_cells-Smooth_muscle|Mesenchymal_cells / Lineage and Cell class	Mouse Bone Marrow Niche (Baccin et al)	2.537e-08	0.0007956	17	184	PPP1R14A,NDRG2,ADCY5,MEF2C,ASB2,SNCG,ACSS1,MAMDC2,GUCY1B1,LMOD1,CABP1,RNF152,DGKG,KCNA5,KCNK3,JPH2,STOM
ToppCell Atlas	da45811ba07d746e7cba7ed78882b5d98ac7397d	facs-BAT-Fat-3m-Mesenchymal-mesenchymal_progenitor|BAT / Fat_BAT_GAT_MAT_SCAT - method, tissue, subtissue, age, lineage, cell ontology and free annotation	Mouse Aging Atlas- Tabula Muris Senis	7.325e-10	2.286e-05	19	194	MEG3,CPQ,CLEC11A,SLIT3,CTSF,GDF10,GPX7,EBF2,QPCT,COL14A1,COL1A2,COL3A1,EFEMP2,SPOCK2,RARRES2,CD248,HTRA3,LHFPL6,LUM	ToppCell Atlas	b4c561924c508536fd2112e91e32176b95fdf63a	Endothelial-E|World / shred on cell class and cell subclass (v4)	mouse_P3_lung_dropseq (2716 cells)	2.537e-08	0.0007956	17	184	SAMD5,SLC43A3,FGL2,BMP4,CA8,THSD7A,CDH13,CPNE8,JAM2,CTHRC1,S100A16,SEMA3G,PALMD,ARSJ,ADGRG6,TRAM1L1,MMRN2
ToppCell Atlas	d429bb5e422a07bd92f0dc48cd51528e8b7d9a72	3'-Pediatric_IBD-SmallIntestine-Neuronal-Glial_mature-Adult_Glia|Pediatric_IBD / Celltypes from developing, pediatric, Crohn's, & adult GI tract	Cells of the human intestinal tract mapped across space and time	7.325e-10	2.286e-05	19	194	NDRG2,MIR9-2HG,GAS7,PDLIM4,SNCA,CADM3,ADGRB3,GFRA2,SLITRK2,GPM6B,GRIA1,COMT,ZNF536,CADM2,AK5,L1CAM,LGALS1,RGS16,PRIMA1	ToppCell Atlas	590fb32bb1f348ea5fa2aece30ebe1e212512991	3'-Child04-06-SmallIntestine-Mesenchymal-myocytic-myofibroblast_(RSPO2+)|Child04-06 / Celltypes from developing, pediatric, Crohn's, & adult GI tract	Cells of the human intestinal tract mapped across space and time	2.537e-08	0.0007956	17	184	APCDD1,PPP1R14A,RSPO2,LINC00595,NNAT,PRUNE2,RSPO3,MAMDC2-AS1,CFAP300,LMOD1,CABP1,NRIP3,DIXDC1,MASP1,KCNK3,JPH2,PI15
ToppCell Atlas	d91c9f2ec47319051fc398320693fddbe8bbd4d6	COVID-19-Heart-Fib_2|Heart / Disease (COVID-19 only), tissue and cell type	COVID-19 Autopsy Atlas (Lung, Liver, Kidney, Heart)	7.325e-10	2.286e-05	19	194	MEG3,SRGAP1,GAS7,UNC5C,SPOCK1,ADGRB3,ZFP36L2,TFPI,TRPS1,EBF2,COL1A2,COL3A1,VIM,CCN2,EVC2,GLIS3,HTRA3,LUM,EPHA3	ToppCell Atlas	bf886e22ff2a20353499004b53f25fb9e6574896	facs-Lung-24m-Endothelial-capillary_endothelial-capillary_endothelial_cell-capillary_type_1_endothelial_cell|24m / method, tissue, age, lineage, sublineage, cell ontologies, cell type and subtype	Mouse Aging Atlas- Tabula Muris Senis (Lung and Trachea)	2.537e-08	0.0007958	16	162	ERBB4,SIM1,MEGF10,OXGR1,CNTNAP5,TACR3,UNC5D,NTRK3,CNTN3,CDH12,L3MBTL4,FRRS1L,ST18,SNAP91,PDE11A,EPHA5
ToppCell Atlas	3d25d6ebec8d1b6001f602257cd15b3ba04cf0c1	droplet-Trachea-nan-3m-Mesenchymal-mesenchymal_progenitor_cell|Trachea / Lung_Trachea - method, tissue, subtissue, age, lineage, cell ontology and free annotation	Mouse Aging Atlas- Tabula Muris Senis	7.325e-10	2.286e-05	19	194	FZD1,CPQ,PLPP3,TNFSF12,GDF10,PDGFRB,COL14A1,VCAM1,COL1A2,COL3A1,VIM,COL5A3,RARRES2,CD248,LAMA4,HTRA3,PI15,LGALS1,LHFPL6	ToppCell Atlas	9f568836199a05f696294caac1ea3fa413984423	5'-GW_trimst-2-SmallIntestine-Epithelial-neuro-epithelial-EECs|GW_trimst-2 / Celltypes from developing, pediatric, Crohn's, & adult GI tract	Cells of the human intestinal tract mapped across space and time	2.537e-08	0.0007958	16	162	PKDREJ,GCNT1,SYT4,BAIAP3,CDK5R2,NEBL-AS1,DNAH12,RIMBP2,PAX6,FOXA1,CNGA3,VSTM2L,ST18,GSG1,PTPRN,ONECUT3
ToppCell Atlas	5d0b0d8e96f0e0297a4dba70a05d87081a4eb323	Mid-temporal_gyrus_(MTG)-Neuronal-Inh_GABAergic-i_Gaba_1-GABA_L1_LAMP5|Mid-temporal_gyrus_(MTG) / Sample groups (6 Anatomical region groups), with 5 level hierarchy of cell types	Human Adult Multiple Cortical Areas SMART-seq	7.325e-10	2.286e-05	19	194	ERBB4,WLS,ARX,ASCL1,B3GALT2,BMP6,NFIB,VSTM2A,GRIK1,PAPSS2,GRIP2,TOX2,JAM2,ZNF536,PTPRM,LINC01237,ZNF385D,SP9,MAF	ToppCell Atlas	16f9fbcaa0093ffc5a2a5e32db6040e2cb519d47	droplet-Liver-LIVER_HEPATOCYTES-30m-Lymphocytic-NK_cell|Liver / Large_Intestine_Pancreas_Liver - method, tissue, subtissue, age, lineage, cell ontology and free annotation	Mouse Aging Atlas- Tabula Muris Senis	2.537e-08	0.0007958	16	162	ETS1,DENND2D,S100A6,FGF5,LRRN2,NSG2,SV2C,TNIK,CFAP77,BAIAP3,SERP2,HSPA1A,TOX,SIDT1,SPOCK2,NSUN7
ToppCell Atlas	1bcb3fafd498614f7bac2b1c9b7de56e39110f65	Primary_Motor_Cortex_(M1)-Neuronal-Inh_GABAergic-i_Gaba_3-GABA_SST-Inh_L3-5_SST_MAFB|Primary_Motor_Cortex_(M1) / Sample groups (6 Anatomical region groups), with 5 level hierarchy of cell types	Human Adult Multiple Cortical Areas SMART-seq	7.325e-10	2.286e-05	19	194	WLS,TMCC3,SOX6,ARX,SAMD5,TRIM67,PCDH11X,GRIK1,RSPO3,GRIP2,TOX2,CDH13,L3MBTL4,MASP1,PTPRM,KIF26B,GNG12-AS1,ZNF385D,MAF	ToppCell Atlas	4d13c271b4f63cf32980e5643b5d5951165fe8b5	primary_visual_cortex-Neuronal-glutamatergic_neuron-L6_CT-L6_CT_VISp_Ctxn3_Sla|primary_visual_cortex / Per Region, Lineage, Cell class, Cell type, Cell subtype	Shared and distinct transcriptomic cell types across neocortical areas	2.537e-08	0.0007958	16	162	KCNIP3,RASAL1,B3GALT2,TTC9B,ME3,GNG12,NFIB,VXN,CDH18,TPBG,ANKRD63,RNF152,GALNT9,PRKCB,CMYA5,PRSS35
ToppCell Atlas	87db3a66da47728d1d649a56256517d7e137de5f	3'-Broncho-tracheal-Endothelial-Blood_vessel_EC-vein_endothelial_cell-EC_venous_systemic|3' / 5'-vs-3', Tissue groups, Lineages, Lineage subclass, Cell_type2, Cell_subtype2_L4.5	The Integrated Human Lung Cell Atlas	7.325e-10	2.286e-05	19	194	MEF2C,RAPGEF3,MMRN1,NFIB,THSD7A,TSPAN7,ABCB1,JAM2,CTHRC1,VIM,MYRIP,DNM3,ITGA6,NUAK1,EBF3,CAVIN3,ZNF385D,LIFR,CALCRL	ToppCell Atlas	5319603f7ba3f48126dcf2ba9ae604be11bf2577	Ciliated_cells-B-Donor_05|World / lung cells shred on cell class, cell subclass, sample id	Pathobiology of Pulmonary Fibrosis (Reyfman et al., 2019)	2.537e-08	0.0007958	16	162	CFAP276,FOXJ1,SLC7A4,ENKUR,CFAP100,C22orf15,CFAP73,DNAH7,DNAH12,CFAP45,SPAG17,SPATA18,WDR93,CLXN,RIIAD1,TTC29
ToppCell Atlas	02a9cc821c2b14aa7d0e55661a5fab66364474e1	primary_auditory_cortex_(A1C)-Neuronal-Inh_GABAergic|primary_auditory_cortex_(A1C) / Sample groups (6 Anatomical region groups), with 5 level hierarchy of cell types	Human Adult Multiple Cortical Areas SMART-seq	7.325e-10	2.286e-05	19	194	ERBB4,WLS,SOX6,ARX,TRIM67,SDK1,VSTM2A,GRIK1,NR2F2,GRIP2,TOX2,NR2F2-AS1,ZNF536,PTPRM,KIF26B,RGS16,ZNF385D,SP9,MAF	ToppCell Atlas	a5aebf2b9b05b550d021272731d68af9a6b1229d	COVID-19-Fibroblasts-Adventitial_FB|COVID-19 / group, cell type (main and fine annotations)	COVID-19 Lung Autopsy Data (SCP1219)	2.749e-08	0.0008623	17	185	SLIT3,H19,SPOCK1,NFIB,RUNX1T1,RSPO3,TGFBR3,THBS2,PDGFRB,NR2F2-AS1,SLIT2,COL14A1,COL1A2,NAV3,GLIS3,LAMA4,EPHA3
ToppCell Atlas	408dfc7060095972a54ae37ae8105521df6fbbee	3'-Pediatric_IBD-SmallIntestine-Neuronal-Glial_mature|Pediatric_IBD / Celltypes from developing, pediatric, Crohn's, & adult GI tract	Cells of the human intestinal tract mapped across space and time	7.325e-10	2.286e-05	19	194	NDRG2,MIR9-2HG,GAS7,PDLIM4,SNCA,CADM3,ADGRB3,GFRA2,SLITRK2,GPM6B,GRIA1,COMT,ZNF536,CADM2,AK5,L1CAM,LGALS1,RGS16,PRIMA1	ToppCell Atlas	b8052cebb73f41abe6faf0aa847be7c8ef23ae94	Fetal_29-31_weeks-Mesenchymal-chondrocyte|Fetal_29-31_weeks / Lineage, Cell type, age group and donor	Human Lung Cells in 3 Age Groups (Wang et al.)	2.749e-08	0.0008623	17	185	CLEC18A,NDRG2,ADCY2,FZD9,FGFR3,FGFR2,SGCD,SIM2,GDF10,BMPR1B,NTRK2,GRIA2,TNFRSF11B,PDGFRB,CHAD,CLEC18C,CLEC18B
ToppCell Atlas	ff19fb5bc7feae3e774ef4ab720beb9dec219f45	droplet-Trachea-3m-Mesenchymal-myofibroblast-tracheobronchial_smooth_muscle_cell-smooth_muscle_cell_of_trachea_l1|3m / method, tissue, age, lineage, sublineage, cell ontologies, cell type and subtype	Mouse Aging Atlas- Tabula Muris Senis (Lung and Trachea)	7.325e-10	2.286e-05	19	194	FZD1,CPQ,PLPP3,TNFSF12,GDF10,PDGFRB,COL14A1,VCAM1,COL1A2,COL3A1,VIM,COL5A3,RARRES2,CD248,LAMA4,HTRA3,PI15,LGALS1,LHFPL6	ToppCell Atlas	cacc6ab5f26f6c803894567fb838ea06eaa7efe5	COVID-19_Moderate-HSPC|COVID-19_Moderate / disease group, cell group and cell class	PBMC Atlas of COVID-19 Patients (Arunachalam et al.)	2.749e-08	0.0008623	17	185	CLEC11A,ALDH1A1,ZNF667,GATA2,IGSF10,NPR3,MAP7,TFPI,GSTM5,TIMP3,H1-0,CMBL,SLC2A10,CRYGD,DYNLT5,KEL,ADGRG6
ToppCell Atlas	03a269f75a481ea54aea8e6444605db8d6df493d	Control-Fibroblasts-Intermediate_pathological_FB|Control / group, cell type (main and fine annotations)	COVID-19 Lung Autopsy Data (SCP1219)	7.325e-10	2.286e-05	19	194	MEG3,SGCD,GAS7,UNC5C,SLIT3,DOK5,NFASC,NR2F1-AS1,NR2F1,PDGFRB,NR2F2-AS1,CTHRC1,COL1A2,COL3A1,VIM,KIF26B,LAMA4,LUM,EPHA3	ToppCell Atlas	30263c558ee331e0879abcf8b4c2427ff05f9fe7	droplet-Lung-immune-endo-depleted-3m-Epithelial-lung_neuroendocrine_cell|Lung / Lung_Trachea - method, tissue, subtissue, age, lineage, cell ontology and free annotation	Mouse Aging Atlas- Tabula Muris Senis	2.749e-08	0.0008623	17	185	KCNIP1,ADCYAP1,FGF5,GOLGA7B,ASCL1,FRMPD3,SYT4,NNAT,CDH13,TPBG,FOXA1,FOXA2,RNF152,KCNA5,PTPRN,KCNF1,LY6H
ToppCell Atlas	3446bbe12767fc2006c5d6a39758f31d8f899409	3'-Broncho-tracheal-Endothelial-Blood_vessel_EC|3' / 5'-vs-3', Tissue groups, Lineages, Lineage subclass, Cell_type2, Cell_subtype2_L4.5	The Integrated Human Lung Cell Atlas	7.325e-10	2.286e-05	19	194	MEF2C,RAPGEF3,MMRN1,NFIB,THSD7A,TSPAN7,ABCB1,JAM2,CTHRC1,VIM,MYRIP,DNM3,ITGA6,NUAK1,EBF3,CAVIN3,ZNF385D,LIFR,CALCRL	ToppCell Atlas	8f95d8e591bf7379d13f5a0545b0cb49e2b1ab5d	COVID-19-Heart-Fib_2|COVID-19 / Disease (COVID-19 only), tissue and cell type	COVID-19 Autopsy Atlas (Lung, Liver, Kidney, Heart)	2.749e-08	0.0008623	17	185	APCDD1,SCN7A,UNC5C,GAP43,SPOCK1,ADGRL3,ADAMTS5,CBLB,TGFBR3,THBS2,SLIT2,COL1A2,COL5A3,CCN2,EBF3,GLIS3,EPHA3
ToppCell Atlas	8f19e553f18c313c2a2ff9453884b9484b255d71	5'-Parenchyma_lung-Mesenchymal-Mesenchymal_Myocytic-pericyte_cell-Pericytes|5' / 5'-vs-3', Tissue groups, Lineages, Lineage subclass, Cell_type2, Cell_subtype2_L4.5	The Integrated Human Lung Cell Atlas	7.325e-10	2.286e-05	19	194	PPP1R14A,WLS,GPC4,UNC5C,NR2F1,NR2F2,GUCY1B1,DOK6,PDGFRB,HAPLN2,LMOD1,HSPA2,COL1A2,COL5A3,MASP1,CD248,ARHGAP10,LRRC4B,LHFPL6	ToppCell Atlas	fb6bd7e849ecf4ed9cd9c4e2a946a2d12d62f804	Adult-Mesenchymal-matrix_fibroblast_2_cell-D231|Adult / Lineage, Cell type, age group and donor	Human Lung Cells in 3 Age Groups (Wang et al.)	2.749e-08	0.0008623	17	185	F10,UNC5C,SLIT3,CCN5,NR2F1-AS1,RUNX1T1,RSPO3,THBS2,HGF,PDGFRB,SLIT2,COL14A1,COL1A2,MASP1,NAV3,CD248,LAMA4
ToppCell Atlas	9a4b5de4d1d8a0aa76fed7b36548ea628f3009cc	Mesenchymal_cells-Endosteal_fibro.|Mesenchymal_cells / Lineage and Cell class	Mouse Bone Marrow Niche (Baccin et al)	7.325e-10	2.286e-05	19	194	S100A6,GAS7,CADM3,SDK1,CAPG,EBF2,QPCT,COL14A1,ADAMTSL4,COL3A1,VIM,S100A16,METRNL,STMN4,DPP4,CD248,HTRA3,CAVIN3,TSPAN5	ToppCell Atlas	fb84fcf7f51f53489bcb3962fa9cb483e48257ed	3'-GW_trimst-1-SmallIntestine-Endothelial-lymphatic_endothelial-LEC4_(STAB2+)|GW_trimst-1 / Celltypes from developing, pediatric, Crohn's, & adult GI tract	Cells of the human intestinal tract mapped across space and time	2.749e-08	0.0008623	17	185	NRN1,FZD9,MTUS1,MMRN1,NEAT1,MYO7A,NRP2,TAL1,KLHL4,NR2F1,TFPI,GPR182,S100A16,PROX1,PTX3,IQSEC3,ARL4A
ToppCell Atlas	6ac759828c41ffa974ee82842162caa959351dd1	Mid-temporal_gyrus_(MTG)-Neuronal-Inh_GABAergic-i_Gaba_1|Mid-temporal_gyrus_(MTG) / Sample groups (6 Anatomical region groups), with 5 level hierarchy of cell types	Human Adult Multiple Cortical Areas SMART-seq	7.325e-10	2.286e-05	19	194	ERBB4,WLS,ARX,ASCL1,B3GALT2,BMP6,NFIB,VSTM2A,GRIK1,PAPSS2,GRIP2,TOX2,JAM2,ZNF536,PTPRM,LINC01237,ZNF385D,SP9,MAF	ToppCell Atlas	ab5704b96f1d368911308797d10c7c52766ab134	Adult-Immune-interstitial_macrophage_(C1Q_positive)-D175|Adult / Lineage, Cell type, age group and donor	Human Lung Cells in 3 Age Groups (Wang et al.)	2.749e-08	0.0008623	17	185	ME1,MEF2C,FMN1,STEAP1B,DIRC3,MYO7A,GCNT1,NRP2,THBS1,PDE4B,ENPP2,TRPS1,HRH1,CDCP1,PRKCB,DOCK2,MAF
ToppCell Atlas	21854ead32c06c8dbd0e4f26b0dd82fdaadb98a8	3'-Broncho-tracheal-Endothelial-Blood_vessel_EC-vein_endothelial_cell-EC_venous_systemic-EC_venous_systemic_L.2.2.0.0|3' / 5'-vs-3', Tissue groups, Lineages, Lineage subclass, Cell_type2, Cell_subtype2_L4.5	The Integrated Human Lung Cell Atlas	7.325e-10	2.286e-05	19	194	MEF2C,RAPGEF3,MMRN1,NFIB,THSD7A,TSPAN7,ABCB1,JAM2,CTHRC1,VIM,MYRIP,DNM3,ITGA6,NUAK1,EBF3,CAVIN3,ZNF385D,LIFR,CALCRL	ToppCell Atlas	0af540323c0113203ba6c1a4cb32d2fb9cf79d39	Control-Epithelial-Mesothelial|Epithelial / Disease state, Lineage and Cell class	Resident Cell Populations in IPF and COPD	2.749e-08	0.0008623	17	185	VGLL3,ADCYAP1,NTNG1,LINC00173,SLIT3,SNCG,H19,SYT4,THBS2,GYPC,SHISA3,PDGFRB,VCAM1,COL1A2,GALNT9,RARRES2,LAMA4
ToppCell Atlas	35b30bc954750e939f81a9a7498b8bc2ce69a299	3'-Broncho-tracheal-Mesenchymal-Fibroblastic-fibroblastic_type_1-Adventitial_fibroblasts-Adventitial_fibroblasts_L.2.1.0.0|3' / 5'-vs-3', Tissue groups, Lineages, Lineage subclass, Cell_type2, Cell_subtype2_L4.5	The Integrated Human Lung Cell Atlas	7.325e-10	2.286e-05	19	194	MEG3,SLIT3,CADM3,CTSF,GSTM5,PGF,EBF2,COL14A1,COL1A2,COL3A1,EFEMP2,CRABP1,RARRES2,CD248,LAMA4,HTRA3,CAVIN3,LHFPL6,LUM	ToppCell Atlas	1b000ca11970db8f347eb97ff44605d562aea70a	droplet-Lung-immune-endo-depleted-3m-Epithelial-Neuroendocrine|Lung / Lung_Trachea - method, tissue, subtissue, age, lineage, cell ontology and free annotation	Mouse Aging Atlas- Tabula Muris Senis	2.749e-08	0.0008623	17	185	KCNIP1,ADCYAP1,FGF5,GOLGA7B,ASCL1,FRMPD3,SYT4,NNAT,CDH13,TPBG,FOXA1,FOXA2,RNF152,KCNA5,PTPRN,KCNF1,LY6H
ToppCell Atlas	67fbb81b7d20cb63be27b2a2beea5b5689f8e08c	5'-Parenchyma_lung-Mesenchymal-Mesenchymal_Myocytic-pericyte_cell|5' / 5'-vs-3', Tissue groups, Lineages, Lineage subclass, Cell_type2, Cell_subtype2_L4.5	The Integrated Human Lung Cell Atlas	7.325e-10	2.286e-05	19	194	PPP1R14A,WLS,GPC4,UNC5C,NR2F1,NR2F2,GUCY1B1,DOK6,PDGFRB,HAPLN2,LMOD1,HSPA2,COL1A2,COL5A3,MASP1,CD248,ARHGAP10,LRRC4B,LHFPL6	ToppCell Atlas	977a970b1296234c22178420294cea73506ee02f	Children_(3_yrs)-Endothelial-endothelial_cell_of_bronchial_vessel|Children_(3_yrs) / Lineage, Cell type, age group and donor	Human Lung Cells in 3 Age Groups (Wang et al.)	2.769e-08	0.0008684	16	163	ETS1,NRN1,SLCO2A1,GATA2,NFIB,ADGRL3,NPR3,RUNX1T1,ENPP2,ABCB1,JAM2,ITGA6,PALMD,NAV3,EBF3,LIFR
ToppCell Atlas	20a0439fa02c5f8107612e34c7ab54120b9b8573	droplet-Heart-nan-18m-Mesenchymal|Heart / Tongue_Heart_Limb_Muscle_Aorta_Diaphragm - method, tissue, subtissue, age, lineage, cell ontology and free annotation	Mouse Aging Atlas- Tabula Muris Senis	7.325e-10	2.286e-05	19	194	MAOB,MEG3,NDRG2,GPM6B,FBLN7,GSTM5,PDGFRB,QPCT,COL14A1,COL1A2,COL3A1,VLDLR,RARRES2,HTRA3,PI15,LGALS1,EEF1A2,LHFPL6,LUM	ToppCell Atlas	1e0d38fbed38ac48478868a1480172a1a3f7c1b7	IIF-Other-HSPC|IIF / Disease, Lineage and Cell Type	Multiple Sclerosis	2.769e-08	0.0008684	16	163	ADCYAP1,MMRN1,GATA2,IGSF10,MAMDC2,NPR3,MAP7,RUNX1T1,TFPI,C19orf81,H1-0,CDH9,CMBL,CRYGD,DYNLT5,ADGRG6
ToppCell Atlas	76b8512fd92014b3ecc42b0a20d6d1df074cba2c	facs-BAT-Fat-3m-Mesenchymal|BAT / Fat_BAT_GAT_MAT_SCAT - method, tissue, subtissue, age, lineage, cell ontology and free annotation	Mouse Aging Atlas- Tabula Muris Senis	7.325e-10	2.286e-05	19	194	MEG3,CPQ,CLEC11A,SLIT3,CTSF,GDF10,GPX7,EBF2,QPCT,COL14A1,COL1A2,COL3A1,EFEMP2,SPOCK2,RARRES2,CD248,HTRA3,LHFPL6,LUM	ToppCell Atlas	7ef10bf8a78ede216d7dac76d53eca5a83f536df	renal_medulla_nuclei-CKD+DKD_normotensive-Mesenchymal-glomerular_mesenchymal_cell|renal_medulla_nuclei / Celltypes from Cells and Nuclei per compartment and clinical group	Integrated Single-nucleus and Single-cell RNA-seq of the Adult Human Kidney	2.769e-08	0.0008684	16	163	AHRR,UNC5C,DIRC3,SPOCK1,DRC1,VWA3A,NR2F2,GSTM5,PDE6B,PDGFRB,COL5A3,DGKG,TRANK1,AK5,KCNK3,EPHA3
ToppCell Atlas	811b382ec3da06a6bda7360abc8b633f96b2019e	10x3'2.3-week_17-19-Mesenchymal_osteo-stroma-osteoblast|week_17-19 / cell types per 3 fetal stages;per 3',per 5'	Blood and immune development in human fetal bone marrow	7.325e-10	2.286e-05	19	194	ME1,LCIIAR,SMPD3,DNAI1,SLIT3,MAMDC2,GRIA1,COL22A1,CTHRC1,BMP8A,COL1A2,EFEMP2,KIF25,PRSS35,CAVIN3,SHISA4,LIFR,TRIM17,LUM	ToppCell Atlas	7d5f2dcf1873613e4abbbf97ae5e69dd53b4d984	renal_medulla_nuclei-CKD+DKD_normotensive-Mesenchymal-glomerular_mesenchymal_cell-Mesangial_Cell|renal_medulla_nuclei / Celltypes from Cells and Nuclei per compartment and clinical group	Integrated Single-nucleus and Single-cell RNA-seq of the Adult Human Kidney	2.769e-08	0.0008684	16	163	AHRR,UNC5C,DIRC3,SPOCK1,DRC1,VWA3A,NR2F2,GSTM5,PDE6B,PDGFRB,COL5A3,DGKG,TRANK1,AK5,KCNK3,EPHA3
ToppCell Atlas	969653be8b20e7c91d1266e647683ad4673c384b	renal_medulla_nuclei-Hypertensive_with+without-CKD-Endothelial-blood_vessel_endothelial_cell_of_kidney-arteriolar_vasa-recta_endothelial-Ascending_Vasa_Recta_Endothelial_Cell|renal_medulla_nuclei / Celltypes from Cells and Nuclei per compartment and clinical group	Integrated Single-nucleus and Single-cell RNA-seq of the Adult Human Kidney	7.325e-10	2.286e-05	19	194	MEF2C,INSYN2B,DOK5,ADGRB3,NR2F1-AS1,GPM6A,PGM5,JAM2,SEMA5B,COL3A1,DNM3,CCDC69,CACNA1C-IT2,PTPRM,SH2D3C,ZNF385D,SEMA3D,CALCRL,LRMDA	ToppCell Atlas	fe9e44d52ca3a211cca988791535860b19868e79	renal_medulla_nuclei-CKD+DKD_normotensive-Mesenchymal-glomerular_mesenchymal_cell-Mesangial_Cell-mesangial_typical|renal_medulla_nuclei / Celltypes from Cells and Nuclei per compartment and clinical group	Integrated Single-nucleus and Single-cell RNA-seq of the Adult Human Kidney	2.769e-08	0.0008684	16	163	AHRR,UNC5C,DIRC3,SPOCK1,DRC1,VWA3A,NR2F2,GSTM5,PDE6B,PDGFRB,COL5A3,DGKG,TRANK1,AK5,KCNK3,EPHA3
ToppCell Atlas	4f758718a1233c25c25d99fc1b7b06f906b8b0a2	Primary_Motor_Cortex_(M1)-Neuronal-Inh_GABAergic|Primary_Motor_Cortex_(M1) / Sample groups (6 Anatomical region groups), with 5 level hierarchy of cell types	Human Adult Multiple Cortical Areas SMART-seq	7.325e-10	2.286e-05	19	194	ERBB4,SOX6,ARX,SAMD5,TRIM67,NSG2,THSD7A,VSTM2A,GRIK1,NR2F2,GRIP2,NR2F2-AS1,ZNF536,PTPRM,KIF26B,RGS16,ZNF385D,SP9,MAF	ToppCell Atlas	595e6db3a89dae3ab152514ad06b38cc8e6d3dcb	renal_medulla_nuclei-CKD+DKD_normotensive-Epithelial-Distal_tubule_epithelial_cell-kidney_distal_convoluted_tubule_epithelial_cell|renal_medulla_nuclei / Celltypes from Cells and Nuclei per compartment and clinical group	Integrated Single-nucleus and Single-cell RNA-seq of the Adult Human Kidney	2.795e-08	0.0008767	15	142	ERBB4,DSCAML1,FMN1,SCN7A,SAMD5,CACHD1,NSG2,PRICKLE2,SALL3,BSN-DT,FRRS1L,CDCP1,SSC4D,THBS4-AS1,LRMDA
ToppCell Atlas	ef0fa9daecd3bf43c6cf56345928cacdbee19779	facs-BAT-Fat-3m-Mesenchymal-mesenchymal_stem_cell_of_adipose|BAT / Fat_BAT_GAT_MAT_SCAT - method, tissue, subtissue, age, lineage, cell ontology and free annotation	Mouse Aging Atlas- Tabula Muris Senis	7.325e-10	2.286e-05	19	194	MEG3,CPQ,CLEC11A,SLIT3,CTSF,GDF10,GPX7,EBF2,QPCT,COL14A1,COL1A2,COL3A1,EFEMP2,SPOCK2,RARRES2,CD248,HTRA3,LHFPL6,LUM	ToppCell Atlas	37612ad087d9c11d4a3466244ab36224de31930b	Posterior_cortex-Neuronal-Excitatory-eN2(Slc17a7_Slc17a6)-Syt6|Posterior_cortex / BrainAtlas - Mouse McCarroll V32	Mouse Adult Brain Overview (690k cells, 9 regions, 565 cell clusters)	2.808e-08	0.0008806	14	122	FHAD1,TRPV6,FXYD2,TTC9B,VXN,TCHH,CDH18,TPBG,ANKRD63,DMRT3,CYP11A1,CMYA5,PRSS35,IQCA1
ToppCell Atlas	bffdf6db0bf3fb338e7bb0789ae7dcde1fce0094	3'-Pediatric_IBD-SmallIntestine-Neuronal|Pediatric_IBD / Celltypes from developing, pediatric, Crohn's, & adult GI tract	Cells of the human intestinal tract mapped across space and time	7.325e-10	2.286e-05	19	194	NDRG2,MIR9-2HG,GAS7,PDLIM4,SNCA,CADM3,ADGRB3,GFRA2,SLITRK2,GPM6B,GRIA1,COMT,ZNF536,CADM2,AK5,L1CAM,LGALS1,RGS16,PRIMA1	ToppCell Atlas	a832c1e0035bcd559722eccf262c145deb3494c7	(0)_MSCs|World / Cell class and subclass of bone marrow stroma cells in homeostatis	Mouse Bone Marrow Niche (Baryawno et al)	2.978e-08	0.000934	17	186	KCNIP3,AGT,TNFRSF19,FGFR2,CX3CL1,RSPO2,CCN5,THSD7A,RSPO3,TRH,PDGFRB,WNT4,VCAM1,PTGFR,PTX3,RARRES2,EBF3
ToppCell Atlas	ce630a196e1c39b29e49f843ec016b053027d59e	3'-Broncho-tracheal-Endothelial-Blood_vessel_EC-vein_endothelial_cell|3' / 5'-vs-3', Tissue groups, Lineages, Lineage subclass, Cell_type2, Cell_subtype2_L4.5	The Integrated Human Lung Cell Atlas	7.325e-10	2.286e-05	19	194	MEF2C,RAPGEF3,MMRN1,NFIB,THSD7A,TSPAN7,ABCB1,JAM2,CTHRC1,VIM,MYRIP,DNM3,ITGA6,NUAK1,EBF3,CAVIN3,ZNF385D,LIFR,CALCRL	ToppCell Atlas	41f1674afc17661eccaa779cdeb663db5e45685d	droplet-Lung-LUNG-30m-Endothelial-Vein_endothelial_cell|Lung / Lung_Trachea - method, tissue, subtissue, age, lineage, cell ontology and free annotation	Mouse Aging Atlas- Tabula Muris Senis	2.978e-08	0.000934	17	186	SAMD5,SLC43A3,SLCO2A1,SNCG,GATA2,NFIB,CA8,NPR3,TGFB2,GPR182,JAM2,CTHRC1,VCAM1,S100A16,ITGA6,PALMD,MMRN2
ToppCell Atlas	8b6d13cfd04f7ff0847ad7cfbbca4e66e07b8344	3'-Broncho-tracheal-Endothelial|3' / 5'-vs-3', Tissue groups, Lineages, Lineage subclass, Cell_type2, Cell_subtype2_L4.5	The Integrated Human Lung Cell Atlas	7.325e-10	2.286e-05	19	194	MEF2C,RAPGEF3,MMRN1,NFIB,THSD7A,TSPAN7,ABCB1,JAM2,CTHRC1,VIM,MYRIP,DNM3,ITGA6,NUAK1,EBF3,CAVIN3,ZNF385D,LIFR,CALCRL	ToppCell Atlas	7ebafa0be7d340687ffed249535e77355974c1c7	renal_medulla_nuclei-Hypertensive_with+without-CKD-Epithelial-Proximal_tubule_epithelial_cell-kidney_proximal_tubule_epithelial_cell-Adaptive_/_Maladaptive_/_Repairing_Proximal_Tubule_Epithelial_Cell|renal_medulla_nuclei / Celltypes from Cells and Nuclei per compartment and clinical group	Integrated Single-nucleus and Single-cell RNA-seq of the Adult Human Kidney	2.978e-08	0.000934	17	186	ADCY2,DSCAML1,PRICKLE2,TNIK,NFIB,UNC5D,PRUNE2,CDH9,L3MBTL4,DOK6,VCAM1,MASP1,FAM135B,ADGRG6,IQCA1,LRMDA,EPHA7
ToppCell Atlas	dba09ba9748871e38a16449d500ae4d7b405c42f	Adult-Endothelial-endothelial_cell_of_lymph_vessel-D122|Adult / Lineage, Cell type, age group and donor	Human Lung Cells in 3 Age Groups (Wang et al.)	7.684e-10	2.398e-05	18	173	SCN3A,MMRN1,KLHL4,NR2F1-AS1,GPM6A,CMKLR2,THSD7A,NR2F2,LETR1,NR2F2-AS1,PGM5,BACE2,RNF152,LAMA4,TSPAN5,SEMA3D,CALCRL,MAF	ToppCell Atlas	182479d0145e77aea9046563931213fc183acfab	renal_medulla_nuclei-Hypertensive_with+without-CKD-Epithelial-Collecting_tubule_epithelial_cell|renal_medulla_nuclei / Celltypes from Cells and Nuclei per compartment and clinical group	Integrated Single-nucleus and Single-cell RNA-seq of the Adult Human Kidney	2.978e-08	0.000934	17	186	SCN3A,NR3C2,SAMD5,GATA2,BMPR1B,THSD7A,RALYL,ADAMTS5,PAPSS2,RIMBP2,COL22A1,ABCB1,PLPP4,TOX,FGD3,ARSJ,LRMDA
ToppCell Atlas	c33aa95bd62fb5601e94204984cba1ce0c255417	renal_medulla_nuclei-Adult_normal_reference-Mesenchymal-Myocytic_interstitial_cell-Vascular_Smooth_Muscle_Cell|renal_medulla_nuclei / Celltypes from Cells and Nuclei per compartment and clinical group	Integrated Single-nucleus and Single-cell RNA-seq of the Adult Human Kidney	7.684e-10	2.398e-05	18	173	ADCY5,UNC5C,SLIT3,ASB2,NFASC,C3orf70,SDK1,ADGRL3,NTRK3,GRIA2,GRIP2,PDGFRB,LMOD1,CHD5,TMEM51-AS1,DGKB,CACNA1C-IT2,LHFPL6	ToppCell Atlas	f0d156167d7cc2cd8a76e5a364233e9f2170bc01	(0)_MSCs-(00)_Lepr-MSC|World / Cell class and subclass of bone marrow stroma cells in homeostatis	Mouse Bone Marrow Niche (Baryawno et al)	2.978e-08	0.000934	17	186	KCNIP3,AGT,TNFRSF19,FGFR2,CX3CL1,RSPO2,CCN5,THSD7A,RSPO3,TRH,PDGFRB,WNT4,VCAM1,PTGFR,PTX3,RARRES2,EBF3
ToppCell Atlas	7dc988fc0ba29990567bf1bcdeb3faeeee507eb1	5'-Adult-LargeIntestine-Endothelial-lymphatic_endothelial-LEC3_(ADGRG3+)|Adult / Celltypes from developing, pediatric, Crohn's, & adult GI tract	Cells of the human intestinal tract mapped across space and time	7.684e-10	2.398e-05	18	173	CHST15,SCN3A,NID2,MMRN1,NR2F1-AS1,GPM6A,THSD7A,GRIK1,NR2F1,NR2F2,TFPI,PGM5,CTHRC1,SH2D3C,LAMA4,ZMAT4,CALCRL,MAF	ToppCell Atlas	cacc2f0b2ed46516173b61ba1c5c226a2db7cddc	ILEUM-inflamed-(8)_Fibroblast-(8)_Smooth_muscle_cells|(8)_Fibroblast / shred on tissue, inflammation_status, cell class(v3), cell subclass (v2)	Human Ileal Immune cells from Crohn's Disease	2.978e-08	0.000934	17	186	PPP1R14A,HACD4,MTUS1,AGT,SCN7A,SAMD5,MYO7A,BMP4,ADGRL3,PRUNE2,VSTM2A,TGFBR3,CDH13,LMOD1,CNTN1,LYPD5,LY6H
ToppCell Atlas	a37f38478473290fe35aea8684befc3bf95b161f	facs-Lung-Endomucin-24m-Mesenchymal|Lung / Lung_Trachea - method, tissue, subtissue, age, lineage, cell ontology and free annotation	Mouse Aging Atlas- Tabula Muris Senis	7.684e-10	2.398e-05	18	173	ABAT,PPP1R14A,TBC1D32,SGCD,GUCY1B1,PDE6B,PDGFRB,PGF,LMOD1,COL14A1,VTN,P4HTM,SCUBE3,SHD,GBGT1,RARRES2,CD248,RWDD2B	ToppCell Atlas	3113c85d0ac5fc46532c19b1bb71f34b985e1276	PCW_07-8.5-Neuronal-Neuronal_SCP-neuro_proliferating_SCP1_(1)|PCW_07-8.5 / Celltypes from embryonic and fetal-stage human lung	A topographic atlas defines developmental origins of cell heterogeneity in the human embryonic lung	2.978e-08	0.000934	17	186	ERBB4,MIR9-2HG,ALDH1A1,ASCL1,MEGF10,SLITRK2,NPR3,GPR17,CDH13,PDE4B,CRABP1,ZNF536,ITGA6,DGKB,SHD,AK5,PRIMA1
ToppCell Atlas	922356a5b4c84607318ac24d7caa2e235b72b066	3'-GW_trimst-1.5-LargeIntestine-Neuronal-Glial_immature-Glia_1_(DHH+)|GW_trimst-1.5 / Celltypes from developing, pediatric, Crohn's, & adult GI tract	Cells of the human intestinal tract mapped across space and time	7.684e-10	2.398e-05	18	173	VGLL3,NDRG2,C16orf82,GAS7,TRIM67,MEGF10,ADGRB3,SLITRK2,VSTM5,GPM6B,NTRK3,BMP8A,COL5A3,CRABP1,SEC14L5,FLJ12825,PRIMA1,EPHA5	ToppCell Atlas	aa006650cf21a2c51dfe1091681f67fdad939107	droplet-Lung-LUNG-30m-Endothelial-vein_endothelial_cell|Lung / Lung_Trachea - method, tissue, subtissue, age, lineage, cell ontology and free annotation	Mouse Aging Atlas- Tabula Muris Senis	2.978e-08	0.000934	17	186	SAMD5,SLC43A3,SLCO2A1,SNCG,GATA2,NFIB,CA8,NPR3,TGFB2,GPR182,JAM2,CTHRC1,VCAM1,S100A16,ITGA6,PALMD,MMRN2
ToppCell Atlas	85083b9ce20351dd69aa2327ad087b848b4307ff	3'-Child04-06-SmallIntestine-Endothelial-lymphatic_endothelial-LEC1_(ACKR4+)|Child04-06 / Celltypes from developing, pediatric, Crohn's, & adult GI tract	Cells of the human intestinal tract mapped across space and time	7.684e-10	2.398e-05	18	173	EPHB2,EYA1,ALPK3,MMRN1,GPM6A,NR2F1,NR2F2,DIRAS3,TFPI,L3MBTL4,LETR1,NR2F2-AS1,PGM5,LAMA4,ZNF385D,SEMA3D,CALCRL,ZNF662	ToppCell Atlas	8ea708070166c858cd9bd871670655b0114c32a5	3'-GW_trimst-2-LargeIntestine-Mesenchymal-fibroblastic-Stromal_2_(NPY+)|GW_trimst-2 / Celltypes from developing, pediatric, Crohn's, & adult GI tract	Cells of the human intestinal tract mapped across space and time	2.978e-08	0.000934	17	186	HACD4,FZD1,SEMA3A,PDE7B,TNFRSF10D,BMP4,ADGRL3,VSTM2A,CDH13,ENPP2,GALNT9,CYP11A1,RARRES2,LAMA4,MUC12,EDIL3,FAM135B
ToppCell Atlas	e5ec28ccc5e048fd98de4c876e5c53b866b66228	Ionocyte-iono-2|World / Class top	Mouse Adult Trachea	7.684e-10	2.398e-05	18	173	ADCY5,SCN3A,RASD1,PLD6,LIMCH1,GSTM5,CGNL1,PRR18,JAM2,FBXL22,CLCNKB,RNF152,PPP1R1A,PRKAR1B,PTPRM,PDE11A,SHISA4,TSPAN5	ToppCell Atlas	d1d01ce46e62944aa9864eda47e8401b5f0d2bdc	facs-Brain_Non-Myeloid-Cerebellum-24m-Neuronal-interneuron|Brain_Non-Myeloid / Brain_Non-Myeloid_Brain_Myeloid - method, tissue, subtissue, age, lineage, cell ontology and free annotation	Mouse Aging Atlas- Tabula Muris Senis	2.978e-08	0.000934	17	186	GOLGA7B,PPFIA4,GAP43,TTC9B,SYT4,PRUNE2,GPM6A,PAX6,CDH18,CNR1,BARHL2,PRKCB,RNF112,DGKG,OLFM3,KCNC3,EN1
ToppCell Atlas	3960b8aa1690bd815f52c227972beeff9752869a	renal_medulla_nuclei-Adult_normal_reference-Mesenchymal-Myocytic_interstitial_cell-Vascular_Smooth_Muscle_Cell-|renal_medulla_nuclei / Celltypes from Cells and Nuclei per compartment and clinical group	Integrated Single-nucleus and Single-cell RNA-seq of the Adult Human Kidney	7.684e-10	2.398e-05	18	173	ADCY5,UNC5C,SLIT3,ASB2,NFASC,C3orf70,SDK1,ADGRL3,NTRK3,GRIA2,GRIP2,PDGFRB,LMOD1,CHD5,TMEM51-AS1,DGKB,CACNA1C-IT2,LHFPL6	ToppCell Atlas	80a0a42ca8585cdb1dda57a18c254316a126ee64	10x5'v1-week_14-16-Mesenchymal_osteo-stroma-chondrocyte|week_14-16 / cell types per 3 fetal stages;per 3',per 5'	Blood and immune development in human fetal bone marrow	2.978e-08	0.000934	17	186	EPHA5-AS1,FZD9,FGFR3,CAMK2A,TNFRSF11B,TGFB2,CTXND1,TPBG,CHAD,FOXA2,CTHRC1,COL14A1,SCUBE3,CCN2,LIX1,SHISA4,EDIL3
ToppCell Atlas	fce0c29574bb7aab181b9c00feb42681e285d1f2	IPF-Multiplet-Multiplet|IPF / Disease state, Lineage and Cell class	Resident Cell Populations in IPF and COPD	7.992e-10	2.494e-05	19	195	ERBB4,RNLS,EYA1,NEBL,DNAI1,FANK1,PRICKLE2,LIMCH1,ARMC3,BMPR1B,NFIB,SDK1,DNAH7,SPAG17,DNAH6,CFAP47,CLXN,GLIS3,EVA1C	ToppCell Atlas	e8ead5634686ebaa6a230eea69795d923ce9939d	10x5'v1-week_12-13-Endothelial-stroma-sinusoidal_EC|week_12-13 / cell types per 3 fetal stages;per 3',per 5'	Blood and immune development in human fetal bone marrow	2.978e-08	0.000934	17	186	MTUS1,ALPK3,CX3CL1,SAMD5,INSYN2B,SNCG,NFIB,NR2F1-AS1,NR2F1,NR2F2,TFPI,L3MBTL4,GPR182,S100A16,PCDHB5,PALMD,MMRN2
ToppCell Atlas	bd7526dd80a60ff7bc866e4f5a0e8acdbc10d191	3'-GW_trimst-1-SmallIntestine-Mesenchymal-myocytic-SMC_(PART1/CAPN3+)|GW_trimst-1 / Celltypes from developing, pediatric, Crohn's, & adult GI tract	Cells of the human intestinal tract mapped across space and time	7.992e-10	2.494e-05	19	195	MEG3,ASB2,C3orf70,GPM6B,NPR3,ZNF503,RSPO3,GYPC,LMOD1,COL1A2,EFEMP2,CCN2,PSD,PRSS35,HTRA3,CAVIN3,PI15,LGALS1,LHFPL6	ToppCell Atlas	8adfd2d1fda4e8aecc95192ea627bf7ed5214b8d	COPD-Stromal-Pericyte|World / Disease state, Lineage and Cell class	Resident Cell Populations in IPF and COPD	2.978e-08	0.000934	17	186	PPP1R14A,SCN7A,SLIT3,PRICKLE2,NR2F1-AS1,NR2F1,TIMP3,GUCY1B1,PDGFRB,HSPA2,RNF152,COL5A3,EGFL6,MASP1,DLGAP1-AS5,DGKG,KCNK3
ToppCell Atlas	22a481927147ec4ae9d59e6af7c87df0e9cb51e4	10x5'v1-week_17-19-Endothelial-stroma-sinusoidal_EC|week_17-19 / cell types per 3 fetal stages;per 3',per 5'	Blood and immune development in human fetal bone marrow	7.992e-10	2.494e-05	19	195	SAMD5,PLPP3,BMP6,GNG12,KLHL4,NR2F1-AS1,NR2F1,NR2F2,TFPI,TSPAN7,LETR1,VCAM1,S100A16,PABPC4L,IQSEC3,EBF3,LAMA4,GNG12-AS1,EVA1C	ToppCell Atlas	f07e0c0d9c80ac9d8d679950e7d0c812becb85a3	5'-Adult-Distal_Rectal-Mesenchymal-fibroblastic-Stromal_1_(CCL11+)|Adult / Celltypes from developing, pediatric, Crohn's, & adult GI tract	Cells of the human intestinal tract mapped across space and time	2.978e-08	0.000934	17	186	SYCP2,SGCD,RHOBTB3,CACHD1,PDE7B,GAP43,ME3,MAMDC2,THBS1,TIMP3,PDGFRB,TTPA,CCN2,RNF112,PTGFR,LAMA4,EDIL3
ToppCell Atlas	36d4a11bc77a4cc97a22525c78ef8359f4a3ca66	3'-Adult-LargeIntestine-Endothelial-lymphatic_endothelial|Adult / Celltypes from developing, pediatric, Crohn's, & adult GI tract	Cells of the human intestinal tract mapped across space and time	7.992e-10	2.494e-05	19	195	PDLIM4,MMRN1,SNCA,KLHL4,NR2F1-AS1,GPM6A,CMKLR2,NR2F1,TFPI,GYPC,PGM5,VIM,LAMA4,ARL4A,SEMA3D,LHFPL6,CALCRL,STOM,MAF	ToppCell Atlas	d167c7a987b9b35d1e7725c803df4f9cd5380e47	3'-GW_trimst-1-LargeIntestine-Mesenchymal-fibroblastic-Stromal_3_(KCNN3+)|GW_trimst-1 / Celltypes from developing, pediatric, Crohn's, & adult GI tract	Cells of the human intestinal tract mapped across space and time	3.02e-08	0.0009471	16	164	APCDD1,AHRR,SCN7A,SORCS2,B3GALNT1,DCAF12L2,SLC9B1,GPR17,NTRK1,LOC107985433,JAM2,HRH1,VCAM1,COL1A2,NRIP3,KCNF1
ToppCell Atlas	65b2803bcf4408b19991a7708ae2b89270631f18	renal_cortex_nuclei-Adult_normal_reference-Mesenchymal-Fibroblast-kidney_interstitial_fibroblast|renal_cortex_nuclei / Celltypes from Cells and Nuclei per compartment and clinical group	Integrated Single-nucleus and Single-cell RNA-seq of the Adult Human Kidney	7.992e-10	2.494e-05	19	195	MEG3,TENT5A,SLIT3,SPOCK1,BCL6,NR2F1-AS1,NTRK3,CBLB,RSPO3,LETR1,NR2F2-AS1,EBF2,LMOD1,COL1A2,ADAMTS3,CACNA1C-IT2,ARHGAP10,EVA1C,LHFPL6	ToppCell Atlas	4249edf721732a0c76538d2971563a0d7b62c386	renal_papilla_nuclei-Hypertensive_with+without-CKD-Mesenchymal-Myocytic_interstitial_cell-Vascular_Smooth_Muscle_Cell_/_Pericyte-|renal_papilla_nuclei / Celltypes from Cells and Nuclei per compartment and clinical group	Integrated Single-nucleus and Single-cell RNA-seq of the Adult Human Kidney	3.02e-08	0.0009471	16	164	CXCL5,SLIT3,PRICKLE2,HOPX,ADGRL3,THBS1,HGF,PDGFRB,HRC,COL5A3,DGKG,CACNA1C-IT2,PLPPR4,AK5,ONECUT3,CD248
ToppCell Atlas	c6bb16c0076639c6ddef1a15d8cba44bc29c077d	facs-Lung-3m-Mesenchymal-myofibroblast-myofibroblast_cell|3m / method, tissue, age, lineage, sublineage, cell ontologies, cell type and subtype	Mouse Aging Atlas- Tabula Muris Senis (Lung and Trachea)	7.992e-10	2.494e-05	19	195	MAOB,NDRG2,ADCY2,GPC4,TRIM67,MEGF10,B3GALNT1,NTRK3,GRIK4,LMOD1,COL1A2,COL3A1,RNF152,ID4,RARRES2,LAMA4,SHISA4,LGALS1,LUM	ToppCell Atlas	9ffd40ae1f39290840bea79fa4e73cb7e009f310	Influenza_Severe-CD4+_CTL|Influenza_Severe / Disease group and Cell class	Influenza Atlas	3.02e-08	0.0009471	16	164	CFAP20DC,FOXB1,MIAT,HOPX,SLC9B1,KHDC1,TGFBR3,DNAH12,IL32,EGFL6,UBE2Q2P16,SPOCK2,PDE11A,RLN2,ELAVL4,MAF
ToppCell Atlas	55b4030f078173b0136990fae87b6eaf44c58f33	3'-GW_trimst-1-SmallIntestine-Mesenchymal-stromal_related|GW_trimst-1 / Celltypes from developing, pediatric, Crohn's, & adult GI tract	Cells of the human intestinal tract mapped across space and time	7.992e-10	2.494e-05	19	195	MEG3,CLEC11A,AMPD3,PRXL2A,SNCA,NFASC,GDF10,NPR3,GYPC,CGNL1,DOK6,COL22A1,VCAM1,VIM,HTRA3,CAVIN3,LGALS1,LUM,LY6H	ToppCell Atlas	4d7b2d0980fb4f47721fa2891151e2bd892ccb91	Fetal_brain-fetalBrain_Zhong_nature-GW16-Neuronal-GABAergic_neurons|GW16 / Sample Type, Dataset, Time_group, and Cell type.	Integration of Four Brain Organoid Datasets and One Fetal Brain Dataset	3.02e-08	0.0009471	16	164	ERBB4,LINGO3,WLS,F10,ARID5B,ARX,VSTM2A,NR2F1,NR2F2,GRIP2,KCNE5,SLC32A1,ZNF536,OLFM3,FGD3,MAF
ToppCell Atlas	eacc0449ae6f3ad8002268cd061467684c6fb9a7	IPF-Multiplet|IPF / Disease state, Lineage and Cell class	Resident Cell Populations in IPF and COPD	7.992e-10	2.494e-05	19	195	ERBB4,RNLS,EYA1,NEBL,DNAI1,FANK1,PRICKLE2,LIMCH1,ARMC3,BMPR1B,NFIB,SDK1,DNAH7,SPAG17,DNAH6,CFAP47,CLXN,GLIS3,EVA1C	ToppCell Atlas	7ef496b4f5861250408df8c06b9802b91506bfd6	renal_papilla_nuclei-Hypertensive_with+without-CKD-Mesenchymal-Myocytic_interstitial_cell|renal_papilla_nuclei / Celltypes from Cells and Nuclei per compartment and clinical group	Integrated Single-nucleus and Single-cell RNA-seq of the Adult Human Kidney	3.02e-08	0.0009471	16	164	CXCL5,SLIT3,PRICKLE2,HOPX,ADGRL3,THBS1,HGF,PDGFRB,HRC,COL5A3,DGKG,CACNA1C-IT2,PLPPR4,AK5,ONECUT3,CD248
ToppCell Atlas	3486eae5fdb062a75a907b896c9d7b396d2aa195	moderate-Epithelial-Ciliated|Epithelial / Severity, Lineage and Cell class of Nasopharyngeal (NS) Samples from Patients and Controls	Upper Airway and Bronchi Atlas of COVID-19 Patients	7.992e-10	2.494e-05	19	195	HACD4,FHAD1,FOXJ1,LRRC34,DNAI1,FANK1,ARMC3,DRC1,CFAP100,BAIAP3,DNAH7,CCN2,SPAG17,SPATA18,DNAH6,CLXN,CFAP57,AGBL2,NEK11	ToppCell Atlas	8fd7b21d5cce4f02822f00c23e47e1745dae9de8	renal_papilla_nuclei-Hypertensive_with+without-CKD-Mesenchymal-Myocytic_interstitial_cell-Vascular_Smooth_Muscle_Cell_/_Pericyte|renal_papilla_nuclei / Celltypes from Cells and Nuclei per compartment and clinical group	Integrated Single-nucleus and Single-cell RNA-seq of the Adult Human Kidney	3.02e-08	0.0009471	16	164	CXCL5,SLIT3,PRICKLE2,HOPX,ADGRL3,THBS1,HGF,PDGFRB,HRC,COL5A3,DGKG,CACNA1C-IT2,PLPPR4,AK5,ONECUT3,CD248
ToppCell Atlas	b913d5df50c88a3a255f516a1aa42419c6701e1e	droplet-Lung-nan-3m-Mesenchymal-pulmonary_interstitial_fibroblast|Lung / Lung_Trachea - method, tissue, subtissue, age, lineage, cell ontology and free annotation	Mouse Aging Atlas- Tabula Muris Senis	7.992e-10	2.494e-05	19	195	MEG3,ME1,NDRG2,GPC4,NTNG1,TRIM67,HHIPL1,MEGF10,DOK5,PCDHGA10,NR2F2-AS1,TULP1,LMOD1,COL3A1,ID4,ZNF536,EVC2,RARRES2,LUM	ToppCell Atlas	bf27bc52f440d1e94108b35ad85ed593201164c9	Frontal_cortex-Macroglia-ASTROCYTE|Frontal_cortex / BrainAtlas - Mouse McCarroll V32	Mouse Adult Brain Overview (690k cells, 9 regions, 565 cell clusters)	3.12e-08	0.0009787	13	104	AGT,ALDOC,CXCL5,DNAI1,PAUPAR,PAPSS2,H2BC3,CHAD,KCNE5,TTPA,BIRC7,RFX4,FAM181A
ToppCell Atlas	d760d1423f9a8a373fe7b250ea9b1d67a0c0059f	Smart-start-Cell-Wel_seq-Non-neoplastic-Vascular-Mural_cell-Pericyte-G|Smart-start-Cell-Wel_seq / Platform, Oncotype, Lineage, Cell_class, celltype (level4), mutation group	Harmonized single-cell landscape, intercellular crosstalk and tumor architecture of glioblastoma	7.992e-10	2.494e-05	19	195	FOXD1,NID2,SLIT3,PAPSS2,NR2F2,TFPI,GUCY1B1,PDGFRB,COL14A1,COL1A2,COL3A1,RNF152,CACNA1C-IT2,CD248,LAMA4,CAVIN3,LHFPL6,LUM,EPHA3	ToppCell Atlas	10e6c5b63c28d8c47e89ab130a7daf01700dd4e4	Frontal_cortex-Macroglia-ASTROCYTE-Gja1|Frontal_cortex / BrainAtlas - Mouse McCarroll V32	Mouse Adult Brain Overview (690k cells, 9 regions, 565 cell clusters)	3.12e-08	0.0009787	13	104	AGT,ALDOC,CXCL5,DNAI1,PAUPAR,PAPSS2,H2BC3,CHAD,KCNE5,TTPA,BIRC7,RFX4,FAM181A
ToppCell Atlas	d32716a12014522492becbde1088dc1106308490	droplet-Lung-nan-3m-Mesenchymal-Myofibroblast|Lung / Lung_Trachea - method, tissue, subtissue, age, lineage, cell ontology and free annotation	Mouse Aging Atlas- Tabula Muris Senis	7.992e-10	2.494e-05	19	195	MEG3,ME1,NDRG2,GPC4,NTNG1,TRIM67,HHIPL1,MEGF10,DOK5,PCDHGA10,NR2F2-AS1,TULP1,LMOD1,COL3A1,ID4,ZNF536,EVC2,RARRES2,LUM	ToppCell Atlas	d52f7bc0afcdc366b20d199ab33c4ec60ed22a68	3'-GW_trimst-1-LargeIntestine-Mesenchymal-Pericytes-Contractile_pericyte_(PLN+)|GW_trimst-1 / Celltypes from developing, pediatric, Crohn's, & adult GI tract	Cells of the human intestinal tract mapped across space and time	3.224e-08	0.001011	17	187	ASCL5,MEF2C,ANGPT4,SLIT3,HOPX,NTRK3,NR2F1,NR2F2,SEMA5B,HRC,HSPA2,CABP1,ID4,EGFL6,KCNA5,PI15,TTC29
ToppCell Atlas	19347b7e8d3ea67e0fddd948078abcab9d364a2d	3'-GW_trimst-1-SmallIntestine-Mesenchymal-stromal_related-ICC|GW_trimst-1 / Celltypes from developing, pediatric, Crohn's, & adult GI tract	Cells of the human intestinal tract mapped across space and time	7.992e-10	2.494e-05	19	195	MEG3,CLEC11A,AMPD3,PRXL2A,SNCA,NFASC,GDF10,NPR3,GYPC,CGNL1,DOK6,COL22A1,VCAM1,VIM,HTRA3,CAVIN3,LGALS1,LUM,LY6H	ToppCell Atlas	2b1b2c3792d6c9ab69675ce88842bb589414b530	Anterior_Cingulate_gyrus_(CgG)-Non-neuronal-Macroglial-Astro-Astrocyte-Astro_L1_FGFR3_MT1G|Anterior_Cingulate_gyrus_(CgG) / Sample groups (6 Anatomical region groups), with 5 level hierarchy of cell types	Human Adult Multiple Cortical Areas SMART-seq	3.224e-08	0.001011	17	187	APCDD1,NDRG2,AGT,FGFR3,ACSS1,BMPR1B,PAX6,PDGFRB,ID4,PPP1R3C,EMX2OS,LIX1,PRSS35,CFAP47,GLIS3,RFX4,EMX2
ToppCell Atlas	223f5f07dc28fa13a09bb589884c58043c7928c7	facs-Bladder-nan-3m-Epithelial-bladder_cell|Bladder / Skin_Bladder_Kidney_Mammary_Gland - method, tissue, subtissue, age, lineage, cell ontology and free annotation	Mouse Aging Atlas- Tabula Muris Senis	7.992e-10	2.494e-05	19	195	MEG3,FZD1,RHOBTB3,CADM3,GPX7,COL14A1,VCAM1,COL1A2,COL3A1,VIM,RARRES2,CD248,LAMA4,HTRA3,CAVIN3,LGALS1,LHFPL6,CALCRL,LUM	ToppCell Atlas	12129e02638c20d9b7c1c6e512d48bfd966e1029	droplet-Lung-18m-Endothelial-arterial_endothelial|18m / method, tissue, age, lineage, sublineage, cell ontologies, cell type and subtype	Mouse Aging Atlas- Tabula Muris Senis (Lung and Trachea)	3.224e-08	0.001011	17	187	SNCG,BMP4,THSD7A,CXCL16,CTXND1,FAM107A,CDH13,JAM2,CTHRC1,VCAM1,S100A16,SEMA3G,CAVIN3,ADGRG6,TRAM1L1,MMRN2,SMAD6
ToppCell Atlas	78978d85273e5463a7f43e4c121e647fa6aba42b	(1)_Osterolineage_cells-(11)_OLC-2|World / Cell class and subclass of bone marrow stroma cells in homeostatis	Mouse Bone Marrow Niche (Baryawno et al)	7.992e-10	2.494e-05	19	195	HACD4,FZD1,S100A6,CLEC11A,PDLIM4,H19,SPOCK1,GPM6B,FBLN7,CAPG,CTHRC1,COL14A1,COL1A2,COL3A1,VIM,CRABP1,METRNL,LGALS1,LUM	ToppCell Atlas	d69f4eee0304a7db226275ab77fc9d5d2b6f3a07	3'-Adult-LargeIntestine-Hematopoietic-Myeloid-Lymphoid_DC|Adult / Celltypes from developing, pediatric, Crohn's, & adult GI tract	Cells of the human intestinal tract mapped across space and time	3.224e-08	0.001011	17	187	FGF5,NTNG1,SLC43A3,RSPO2,TVP23A,HOPX,CRLF2,SYN1,CXCL16,C19orf81,TRAF1,CNR1,ICAM1,TNFRSF9,DOCK2,KIF26B,SHISA4
ToppCell Atlas	e80f5cdf0b18066b3e6c2f5452e58f101c67932c	moderate-Epithelial-Ciliated|moderate / Severity, Lineage and Cell class of Nasopharyngeal (NS) Samples from Patients and Controls	Upper Airway and Bronchi Atlas of COVID-19 Patients	7.992e-10	2.494e-05	19	195	FHAD1,FOXJ1,LRRC34,DNAI1,FANK1,ARMC3,DRC1,CFAP100,BAIAP3,DNAH7,CCN2,SPAG17,SPATA18,DNAH6,CLXN,IQCA1,CFAP57,AGBL2,NEK11	ToppCell Atlas	01393f6d1983eb4a2bcc80252012f77892851679	primary_auditory_cortex_(A1C)-Neuronal-Inh_GABAergic-i_Gaba_3-GABA_SST-Inh_L2-4_SST_AHR|primary_auditory_cortex_(A1C) / Sample groups (6 Anatomical region groups), with 5 level hierarchy of cell types	Human Adult Multiple Cortical Areas SMART-seq	3.224e-08	0.001011	17	187	ERBB4,TAFA4,WLS,KCNIP1,ARX,SHH,ABTB3,GRIK1,GRIP2,PLPP4,ZNF536,TCIM,PTPRM,RARRES2,KIF26B,GNG12-AS1,MAF
ToppCell Atlas	ea89f80d3d7e9f737442f7c1aa1791d277ffc90c	facs-Lung-3m-Mesenchymal-myofibroblast-myofibroblast_cell-pulmonary_interstitial_myofibroblast|3m / method, tissue, age, lineage, sublineage, cell ontologies, cell type and subtype	Mouse Aging Atlas- Tabula Muris Senis (Lung and Trachea)	7.992e-10	2.494e-05	19	195	MAOB,NDRG2,ADCY2,GPC4,TRIM67,MEGF10,B3GALNT1,NTRK3,GRIK4,LMOD1,COL1A2,COL3A1,RNF152,ID4,RARRES2,LAMA4,SHISA4,LGALS1,LUM	ToppCell Atlas	d1b364f289c4032dd5fa1e07afe3c9bc22378c5e	kidney_cells-Hypertensive_with+without-CKD-Epithelial-Collecting_tubule_epithelial_cell-kidney_collecting_duct_principal_cell-Cortical_Collecting_Duct_Principal_Cell|kidney_cells / Celltypes from Cells and Nuclei per compartment and clinical group	Integrated Single-nucleus and Single-cell RNA-seq of the Adult Human Kidney	3.224e-08	0.001011	17	187	SMIM22,VGLL3,MIR9-2HG,GATA2,FGL2,BMPR1B,FOXN4,ADAMTS5,COL22A1,ABCB1,POU3F4,TOX,CMYA5,PTGFR,KCNC3,CFAP47,IQCA1
ToppCell Atlas	988e3449691cc228cb55e5e30355136c97b12262	Posterior_cortex-Endothelial|Posterior_cortex / BrainAtlas - Mouse McCarroll V32	Mouse Adult Brain Overview (690k cells, 9 regions, 565 cell clusters)	7.992e-10	2.494e-05	19	195	FOXD1,ITPRIPL2,TNFSF12,CAPG,TFPI,GYPC,CGNL1,AJUBA,PDGFRB,PGM5,LMOD1,COL1A2,COL3A1,VIM,VTN,RARRES2,CD248,LAMA4,STOM	ToppCell Atlas	fd93f3f4b82dae3bf4eef245bfedc2a9e3251b61	Endothelial-A-Donor_03|World / lung cells shred on cell class, cell subclass, sample id	Pathobiology of Pulmonary Fibrosis (Reyfman et al., 2019)	3.224e-08	0.001011	17	187	PPP1R14A,NRN1,MMRN1,SLCO2A1,GATA2,NPR3,RUNX1T1,FAM107A,TIMP3,ENPP2,JAM2,CCN2,SEMA3G,PALMD,ADGRG6,MMRN2,SMAD6
ToppCell Atlas	0bdf845939bc4b8cc94f2808aea60f818425b076	droplet-Limb_Muscle-MUSCLE-1m-Mesenchymal-unknown|Limb_Muscle / Tongue_Heart_Limb_Muscle_Aorta_Diaphragm - method, tissue, subtissue, age, lineage, cell ontology and free annotation	Mouse Aging Atlas- Tabula Muris Senis	7.992e-10	2.494e-05	19	195	PPP1R14A,NDRG2,SCN3A,RASD1,ASB2,MAMDC2,NR2F2,GUCY1B1,GRIP2,PACSIN3,FBXL22,LMOD1,CABP1,VTN,ID4,PPP1R1A,DGKB,KCNJ13,RGS16	ToppCell Atlas	a0bd2b0ec9e73521c245037b1dd51ff8cf24cbf5	droplet-Limb_Muscle-nan-24m-Macroglial|Limb_Muscle / Tongue_Heart_Limb_Muscle_Aorta_Diaphragm - method, tissue, subtissue, age, lineage, cell ontology and free annotation	Mouse Aging Atlas- Tabula Muris Senis	3.224e-08	0.001011	17	187	NRN1,FZD1,BCAS1,INSYN2B,AJAP1,MAMDC2,LUZP2,GPM6A,GRIA2,GRIK1,CTXND1,SLC24A2,ZNF536,RFX4,PRIMA1,KANK4,OLIG2
ToppCell Atlas	cafe4d6b5f08d8888e9db6e196c66df991c03e7b	BAL-Mild-Epithelial-Epithelial-AT1/AT2-|Mild / Location, Disease Group, Cell group, Cell class and sub_cluster (2021.03.01)	Integration of Multiple Sampling Location of COVID-19 Patients	8.44e-10	2.634e-05	18	174	MAOB,ADCY5,DPP10,ERVMER34-1,MAMDC2,SYT4,ADGRL3,TFPI,CGNL1,PNMA6A,CLCNKB,ID4,OLFM3,KCNJ13,PDE11A,RARRES2,KIF26B,LAMA4	ToppCell Atlas	eb011a3d8a3025cebb0fba36d403be906305372c	Anterior_Cingulate_gyrus_(CgG)-Neuronal-Inh_GABAergic-i_Gaba_2-GABA_VIP_2-Inh_L1-3_VIP_GGH|Anterior_Cingulate_gyrus_(CgG) / Sample groups (6 Anatomical region groups), with 5 level hierarchy of cell types	Human Adult Multiple Cortical Areas SMART-seq	3.224e-08	0.001011	17	187	ERBB4,ASIC4,ABTB3,THSD7A,NR2F2,DIRAS3,TGFB2,NR2E1,CDH13,L3MBTL4,TTPA,PROX1-AS1,CRYGD,PLPP4,PROX1,ZNF536,MAF
ToppCell Atlas	b7f5492ce8098f7eb0aef30ee558d00738d59d0e	BAL-Mild-Epithelial-Epithelial-AT1/AT2|Mild / Location, Disease Group, Cell group, Cell class and sub_cluster (2021.03.01)	Integration of Multiple Sampling Location of COVID-19 Patients	8.44e-10	2.634e-05	18	174	MAOB,ADCY5,DPP10,ERVMER34-1,MAMDC2,SYT4,ADGRL3,TFPI,CGNL1,PNMA6A,CLCNKB,ID4,OLFM3,KCNJ13,PDE11A,RARRES2,KIF26B,LAMA4	ToppCell Atlas	78cdcf8bc141d3b155c3c8af908431fc419c4d08	RV-04._Ventricular_Cardiomyocyte_I|World / Chamber and Cluster_Paper	Transcriptional and Cellular Diversity of the Human Heart	3.224e-08	0.001011	17	187	ERBB4,ADCY5,FBXO32,NEBL,SGCD,TNIK,CDIN1,GMPR,GRIP2,CDH13,CFAP61,DGKG,CMYA5,SNAP91,GALNTL6,JPH2,TXLNB
ToppCell Atlas	41eb0a214a8b4015a26311f77061c8147144f0e7	E18.5-Mesenchymal-Mesenchymal_myocytic-Myofibroblast_vascular-VSMC-VSMC_G2M|E18.5 / Age_group by Lineage, Lineage_subclass, Cell_type, subtypes-by-prolif	Mouse_Lung_DropSeq_E16-P28	8.44e-10	2.634e-05	18	174	GPC4,EBF4,SLIT3,H19,MAMDC2,JAZF1,NTRK3,H2BC3,GRIP2,PDGFRB,PGF,HRC,LMOD1,ID4,RTN4RL1,KCNA5,LGALS1,LHFPL6	ToppCell Atlas	a96495803ba13fcfadd1d83b3cf5774f3fed0a20	TCGA-Breast-Primary_Tumor-Breast_Carcinoma-Infiltrating_Ductal_Carcinoma-6|TCGA-Breast / Sample_Type by Project: Shred V9	TCGA OncoMap	3.224e-08	0.001011	17	187	ABAT,CYS1,SORCS2,SGCD,SPOCK1,CLIC6,THBS2,PCDHGC3,PDGFRB,SLC24A2,COL14A1,COL1A2,WNT5A,PLPP4,FGD3,KIF26B,GLIS3
ToppCell Atlas	015d3742d3d79a57413a333f00ef2d380a9848dd	Fetal_29-31_weeks-Mesenchymal-vascular_smooth_muscle_cell-D088|Fetal_29-31_weeks / Lineage, Cell type, age group and donor	Human Lung Cells in 3 Age Groups (Wang et al.)	8.44e-10	2.634e-05	18	174	MEF2C,SLIT3,ADGRB3,ADGRL3,NTRK3,GUCY1B1,CDH13,PDGFRB,NR2F2-AS1,SEMA5B,LMOD1,COL14A1,CABP1,ID4,DGKB,KCNA5,PI15,FAM181A	ToppCell Atlas	1e52d3d9d664c813d859b5b75e4c07b218818f95	Adult-Endothelial-endothelial_cell_of_lymph_vessel-D175|Adult / Lineage, Cell type, age group and donor	Human Lung Cells in 3 Age Groups (Wang et al.)	3.224e-08	0.001011	17	187	SEMA3A,KLHL14,MMRN1,PDE7B,TAL1,KLHL4,NR2F1-AS1,RUNX1T1,NR2F1,NR2F2,GPR182,NR2F2-AS1,PROX1,KIF26B,LAMA4,SEMA3D,MAF
ToppCell Atlas	40e6900a0d56088a40d37ec312f53207ea952602	10x_3'_v2v3-Non-neoplastic-Vascular|10x_3'_v2v3 / Platform, Oncotype, Lineage, Cell_class, celltype (level4), mutation group	Harmonized single-cell landscape, intercellular crosstalk and tumor architecture of glioblastoma	8.715e-10	2.72e-05	19	196	NID2,NR2F2,TFPI,GUCY1B1,PDGFRB,PGF,HRC,COL1A2,COL3A1,RNF152,LOC339260,COL5A3,CCN2,CD248,LAMA4,HTRA3,CAVIN3,LHFPL6,LUM	ToppCell Atlas	5258674d0346e5c51a4b965efcdc1790c970845d	PCW_10-12-Mesenchymal-Mesenchymal_fibroblastic-mes_Arw_fibro_(16)|PCW_10-12 / Celltypes from embryonic and fetal-stage human lung	A topographic atlas defines developmental origins of cell heterogeneity in the human embryonic lung	3.224e-08	0.001011	17	187	SCN7A,SORCS2,TNIK,DOK5,BMP4,VWA3A,NTRK2,ADAMTS5,THBS2,TPBG,TRPS1,COL1A2,KCNA5,KCNF1,PI15,KANK4,LY6H
ToppCell Atlas	2aa1acea3cefb3dbe3afdb04875c96b927e9d860	facs-Thymus-Thymus_Epithelium-18m-Mesenchymal-fibroblast|Thymus / Spleen_Marrow_Thymus - method, tissue, subtissue, age, lineage, cell ontology and free annotation	Mouse Aging Atlas- Tabula Muris Senis	8.715e-10	2.72e-05	19	196	PPP1R14A,GPC4,CX3CL1,SLC43A3,TNFSF12,GPM6B,FBLN7,NR2F1,NR2F2,VCAM1,COL1A2,COL3A1,VTN,RARRES2,HTRA3,CAVIN3,PI15,LHFPL6,LUM	ToppCell Atlas	85f1678338a47d91e296f0620d4887f057eb7e70	Primary_Visual_cortex_(V1C)-Neuronal-Inh_GABAergic-i_Gaba_3-GABA_SST|Primary_Visual_cortex_(V1C) / Sample groups (6 Anatomical region groups), with 5 level hierarchy of cell types	Human Adult Multiple Cortical Areas SMART-seq	3.224e-08	0.001011	17	187	KCNIP1,ARX,TRIM67,ABTB3,GRIK1,RUNX1T1,GRM1,GRIP2,CDH9,CDH13,L3MBTL4,HGF,NRIP3,SLC32A1,PTPRM,KIF26B,MAF
ToppCell Atlas	8a84aeb1a565dd3e2a690fcaf1ab804f5e253545	facs-Heart-LA|Heart / Tongue_Heart_Limb_Muscle_Aorta_Diaphragm - method, tissue, subtissue, age, lineage, cell ontology and free annotation	Mouse Aging Atlas- Tabula Muris Senis	8.715e-10	2.72e-05	19	196	NDRG2,S100A6,CPQ,GAS7,GPM6B,GSTM5,QPCT,COL14A1,VCAM1,COL1A2,COL3A1,VIM,RARRES2,CD248,HTRA3,CAVIN3,LGALS1,LHFPL6,LUM	ToppCell Atlas	83930ef55191eff9006113feaeabb3c2fa21fd05	droplet-Lung-18m-Endothelial-arterial_endothelial-pulmonary_artery_endothelial_cell|18m / method, tissue, age, lineage, sublineage, cell ontologies, cell type and subtype	Mouse Aging Atlas- Tabula Muris Senis (Lung and Trachea)	3.224e-08	0.001011	17	187	SNCG,BMP4,THSD7A,CXCL16,CTXND1,FAM107A,CDH13,JAM2,CTHRC1,VCAM1,S100A16,SEMA3G,CAVIN3,ADGRG6,TRAM1L1,MMRN2,SMAD6
ToppCell Atlas	5609b2d93172a488b35d854298a3a4e504e17e28	5'-Parenchyma_lung-Endothelial-Blood_vessel_EC-vein_endothelial_cell-EC_venous_systemic-EC_venous_systemic_L.2.2.0.1|5' / 5'-vs-3', Tissue groups, Lineages, Lineage subclass, Cell_type2, Cell_subtype2_L4.5	The Integrated Human Lung Cell Atlas	8.715e-10	2.72e-05	19	196	MEF2C,RAPGEF3,MMRN1,ADAMTSL1,THSD7A,RSPO3,TSPAN7,ABCB1,JAM2,BACE2,VCAM1,MYRIP,DNM3,NUAK1,EBF3,ZNF385D,LIFR,CALCRL,STOM	ToppCell Atlas	8ff9f771d10c372d771c92dfa9006aa81aec4681	droplet-Heart-4Chambers-21m-Mesenchymal-smooth_muscle_cell|Heart / Tongue_Heart_Limb_Muscle_Aorta_Diaphragm - method, tissue, subtissue, age, lineage, cell ontology and free annotation	Mouse Aging Atlas- Tabula Muris Senis	3.224e-08	0.001011	17	187	PPP1R14A,ADCY5,SCN3A,HPCAL4,ASB2,SNCG,NTRK3,HPDL,NR2F2,GUCY1B1,GRIP2,PDGFRB,LMOD1,RTN4RL1,SPAG17,DGKB,JPH2
ToppCell Atlas	e3c89c5bd674289738d5590ebfd30c605f5156a5	(5)_Fibroblast-K_(Pericytes)|World / Lung cell shreds - cell class (v4) and cell subclass (v4)	Tissue Stability Cell Atlas - Lung Cells	8.715e-10	2.72e-05	19	196	PPP1R14A,ADCY5,NFASC,C3orf70,ADGRL3,NTRK3,NR2F1,GUCY1B1,CDH13,PDGFRB,HRC,LMOD1,ID4,PPP1R3C,SCUBE3,CCN2,KCNA5,CAVIN3,LHFPL6	ToppCell Atlas	e899b906409f3fad69cb3d3c6432c3fd862ae3c1	Mesenchymal_cells-Ng2+_MSCs|Mesenchymal_cells / Lineage and Cell class	Mouse Bone Marrow Niche (Baccin et al)	3.224e-08	0.001011	17	187	F7,MEF2C,CLEC11A,ANGPT4,MEGF10,RNF182,B3GALT2,SPOCK1,NRP2,COL22A1,ALS2CL,SLIT2,BMP8A,WNT7B,NAV3,LIFR,MAF
ToppCell Atlas	f7ae604ba32b322d86d68b2b54892e7c6ab06c49	IPF-Stromal-Fibroblast|IPF / Disease state, Lineage and Cell class	Resident Cell Populations in IPF and COPD	8.715e-10	2.72e-05	19	196	MEG3,SLIT3,H19,CADM3,DOK5,ADAMTSL1,GSTM5,COL14A1,PRRG3,COL1A2,COL3A1,EFEMP2,LOC107985911,CCN2,RARRES2,CD248,HTRA3,LHFPL6,LUM	ToppCell Atlas	c104fbfef2d0bef64077ac721edf2379fd59d547	Fetal_29-31_weeks-Mesenchymal-myofibroblast_cell|Fetal_29-31_weeks / Lineage, Cell type, age group and donor	Human Lung Cells in 3 Age Groups (Wang et al.)	3.224e-08	0.001011	17	187	TNFRSF19,FBXO32,NFIB,LUZP2,NR2F1-AS1,ADAMTS5,TGFB2,CTXND1,THBS2,ENPP2,TRPS1,LMOD1,WNT5A,ZNF536,PLPPR4,PRSS35,ADGRG6
ToppCell Atlas	27b855c6e1ae44f16db998cf0e81bd686b9cee7e	critical-Epithelial-Ciliated|critical / Severity, Lineage and Cell class of Nasopharyngeal (NS) Samples from Patients and Controls	Upper Airway and Bronchi Atlas of COVID-19 Patients	8.715e-10	2.72e-05	19	196	FHAD1,FOXJ1,LRRC34,DNAI1,FANK1,ARMC3,DRC1,CFAP100,DNAH7,CFAP300,SPAG17,RIBC2,RGS22,SPATA18,DNAH6,CLXN,IQCA1,CFAP57,NEK11	ToppCell Atlas	f2af79a20438108c814a73f9e24cd986d537237f	droplet-Limb_Muscle-nan-24m-Macroglial-Schwann_cell|Limb_Muscle / Tongue_Heart_Limb_Muscle_Aorta_Diaphragm - method, tissue, subtissue, age, lineage, cell ontology and free annotation	Mouse Aging Atlas- Tabula Muris Senis	3.224e-08	0.001011	17	187	NRN1,FZD1,BCAS1,INSYN2B,AJAP1,MAMDC2,LUZP2,GPM6A,GRIA2,GRIK1,CTXND1,SLC24A2,ZNF536,RFX4,PRIMA1,KANK4,OLIG2
ToppCell Atlas	61d92a4548a3c01b04e7a01c3196e607832fe604	kidney_cells-Renal_AKI_(acute_kidney_injury)-Epithelial-Renal_corpuscle_epithelial_cell-parietal_epithelial_cell-Parietal_Epithelial_Cell|kidney_cells / Celltypes from Cells and Nuclei per compartment and clinical group	Integrated Single-nucleus and Single-cell RNA-seq of the Adult Human Kidney	8.715e-10	2.72e-05	19	196	RAPGEF3,GPC4,NID2,SLIT3,SNCA,CADM3,NPR3,LETR1,VCAM1,COL3A1,VIM,CCN2,ZNF536,SPOCK2,CADM2,STMN4,RARRES2,CAVIN3,TSPAN5	ToppCell Atlas	50a8513d8d2630861499393a7f102b35366bad37	PND07-Endothelial-Endothelial_lymphatic-Lymphatic_EC-LEC-LEC_prolif|PND07 / Age_group by Lineage, Lineage_subclass, Cell_type, subtypes-by-prolif	Mouse_Lung_DropSeq_E16-P28	3.291e-08	0.001032	16	165	MMRN1,H19,MYO7A,FGL2,NRP2,AJAP1,KLHL4,GRIA2,PROX1,PTX3,EBF3,KIF26B,CAVIN3,SEMA3D,MMRN2,MAF
ToppCell Atlas	dee0984cd63a1a2fdebb4421af48ab566a5b684e	Neuron-Postmitotic-Excitatory_Neuron_-Newborn-41|World / Primary Cells by Cluster	Comparison of human cortex and organoids	8.715e-10	2.72e-05	19	196	MEG3,ALDOC,NSG2,SLIT3,SNCA,MIAT,NFASC,NFIB,NHLH2,SYT4,THSD7A,NTRK3,GRIA2,OPCML,TSPAN7,DOK6,ADAMTS3,DCC,STMN4	ToppCell Atlas	7b992843bd8ef92a7a76b1d681fa84efde6f5bdd	10x5'-lymph-node_spleen-Hematopoietic_progenitors-Progenitor|lymph-node_spleen / Manually curated celltypes from each tissue	Cross-tissue immune cell analysis reveals tissue-specific features in humans	3.291e-08	0.001032	16	165	SCN3A,LRRN2,MMRN1,CA8,NPR3,ZNF503,MALRD1,H1-0,HGF,TRH,KCNE5,FOXA2,ZNF503-AS2,SLC32A1,CRYGD,DYNLT5
ToppCell Atlas	c390ef0adff35111989a30dff86b7c5db1a89873	367C-Fibroblasts-Fibroblast-K_(Pericytes)|367C / Donor, Lineage, Cell class and subclass (all cells)	Tissue Stability Cell Atlas - Lung Cells	8.715e-10	2.72e-05	19	196	PPP1R14A,ADCY5,SLIT3,NFASC,ADGRL3,NTRK3,GUCY1B1,CDH13,PDGFRB,HRC,LMOD1,CABP1,RNF152,ID4,SCUBE3,KCNA5,CAVIN3,PI15,LHFPL6	ToppCell Atlas	1f88f6939f88b80a0c98b4eef3684ba03c64ff7c	Primary_Visual_cortex_(V1C)-Neuronal-Glutamatergic_Excit-Glut_E_(THEMIS)-Glut_D_(IT_RORB_THEMIS_LINC00507)_6-Exc_L5-6_THEMIS_OR1J1|Primary_Visual_cortex_(V1C) / Sample groups (6 Anatomical region groups), with 5 level hierarchy of cell types	Human Adult Multiple Cortical Areas SMART-seq	3.291e-08	0.001032	16	165	RASAL1,SLIT3,SORCS3,PDE7B,GCNT1,TNNT2,CDH12,CDH13,TEX26,CNR1,COL5A3,DGKG,CLXN,USP43,RMST,CFAP58
ToppCell Atlas	184104cbea0461dd2757668ab9755948ac7b585a	facs-Brain_Non-Myeloid-Cerebellum-3m-Mesenchymal-Pericyte|Brain_Non-Myeloid / Brain_Non-Myeloid_Brain_Myeloid - method, tissue, subtissue, age, lineage, cell ontology and free annotation	Mouse Aging Atlas- Tabula Muris Senis	8.715e-10	2.72e-05	19	196	VGLL3,GPC4,FOXD1,PTGR1,ASB2,NR2F2,GUCY1B1,GRIP2,PDGFRB,PGF,FBXL22,LMOD1,COL1A2,RNF152,KCNA5,RARRES2,CD248,LGALS1,LHFPL6	ToppCell Atlas	e381bcd558745f3a60346f78b49d0b2672184baa	Somatosensory_Cortex_(S1)-Neuronal-Glutamatergic_Excit-Glut_A_(CT)-Glut_CT2_L6_FEZF2-Exc_L6_FEZF2_KRT17|Somatosensory_Cortex_(S1) / Sample groups (6 Anatomical region groups), with 5 level hierarchy of cell types	Human Adult Multiple Cortical Areas SMART-seq	3.291e-08	0.001032	16	165	MAOB,SEMA3A,B3GALT2,LUZP2,BAIAP3,NXPH4,ENPP7P8,ENPP7P10,CCN2,DCHS2,DGKG,ARSJ,RARRES2,RMST,SEMA3D,LRMDA
ToppCell Atlas	2f76f050083483f0880639e6c34ff349caac3503	367C-Fibroblasts-Fibroblast-K_(Pericytes)-|367C / Donor, Lineage, Cell class and subclass (all cells)	Tissue Stability Cell Atlas - Lung Cells	8.715e-10	2.72e-05	19	196	PPP1R14A,ADCY5,SLIT3,NFASC,ADGRL3,NTRK3,GUCY1B1,CDH13,PDGFRB,HRC,LMOD1,CABP1,RNF152,ID4,SCUBE3,KCNA5,CAVIN3,PI15,LHFPL6	ToppCell Atlas	0cb2199b87f17ece743fb2652b2f448dfa78ae0b	Ionocyte|World / shred by cell class for turbinate	Respiratory Tissues from Nasal Brushing to Parenchyma	3.291e-08	0.001032	16	165	ERMN,SCUBE2,SPOCK1,NPR3,THBS1,RNF152,NRIP3,ST18,PROX1,ITGB3,OSTM1-AS1,RARRES2,KIF26B,ZMAT4,PRIMA1,IRAG2
ToppCell Atlas	bebb20dc210576101c317011e3afb59798f5d255	facs-Brain_Non-Myeloid-Cerebellum-3m-Mesenchymal|Brain_Non-Myeloid / Brain_Non-Myeloid_Brain_Myeloid - method, tissue, subtissue, age, lineage, cell ontology and free annotation	Mouse Aging Atlas- Tabula Muris Senis	8.715e-10	2.72e-05	19	196	VGLL3,GPC4,FOXD1,PTGR1,ASB2,NR2F2,GUCY1B1,GRIP2,PDGFRB,PGF,FBXL22,LMOD1,COL1A2,RNF152,KCNA5,RARRES2,CD248,LGALS1,LHFPL6	ToppCell Atlas	1c001a5a3bbe4ecbce8305f8b260e933033550dd	PCW_05-06-Mesenchymal-Mesenchymal_fibroblastic-mes_immature3_(17)|PCW_05-06 / Celltypes from embryonic and fetal-stage human lung	A topographic atlas defines developmental origins of cell heterogeneity in the human embryonic lung	3.377e-08	0.001059	15	144	KCNIP1,PKDREJ,FZD1,SEMA3A,SCN7A,NEBL,UNC5C,SLIT3,RSPO2,NR2F1-AS1,NR2F1,COL1A2,PRKCB,GLIS3,EPHA3
ToppCell Atlas	fa4a85a3cd52df0da5dfedc0e584e9df8c61ce89	10x3'2.3-week_14-16-Mesenchymal_fibro-stroma|week_14-16 / cell types per 3 fetal stages;per 3',per 5'	Blood and immune development in human fetal bone marrow	8.715e-10	2.72e-05	19	196	SGCD,NFIB,SDK1,CMKLR2,GRIA2,RSPO3,CDO1,EBF2,COL14A1,PRRG3,COL1A2,COL3A1,PPP1R1A,DGKB,PRSS35,CD248,LRRC4B,ZNF385D,LHFPL6	ToppCell Atlas	08005be9e3367f78ef27e125d9cce5ca53f4bd2d	Posterior_cortex-Neuronal-Excitatory-eN1(Slc17a7)-eN1_1-Bcl6|Posterior_cortex / BrainAtlas - Mouse McCarroll V32	Mouse Adult Brain Overview (690k cells, 9 regions, 565 cell clusters)	3.377e-08	0.001059	15	144	VGLL3,ADCYAP1,ANKRD34B,SORCS2,SHH,NTNG1,UNC5C,BCL6,NPR3,SLCO4C1,L3MBTL4,NRIP3,C1QL2,GALNT9,DCHS2
ToppCell Atlas	c65a079845289dc883c6b02f3d943b8a0e0f292c	kidney_cells-Renal_AKI_(acute_kidney_injury)-Epithelial-Renal_corpuscle_epithelial_cell-parietal_epithelial_cell|kidney_cells / Celltypes from Cells and Nuclei per compartment and clinical group	Integrated Single-nucleus and Single-cell RNA-seq of the Adult Human Kidney	8.715e-10	2.72e-05	19	196	RAPGEF3,GPC4,NID2,SLIT3,SNCA,CADM3,NPR3,LETR1,VCAM1,COL3A1,VIM,CCN2,ZNF536,SPOCK2,CADM2,STMN4,RARRES2,CAVIN3,TSPAN5	ToppCell Atlas	130395b924104787f64a16b6d8a47a79968dc627	renal_cortex_nuclei-Renal_AKI_(acute_kidney_injury)-Epithelial-Distal_tubule_epithelial_cell-kidney_loop_of_Henle_thick_ascending_limb_epithelial_cell-Cortical_Thick_Ascending_Limb_Cell|renal_cortex_nuclei / Celltypes from Cells and Nuclei per compartment and clinical group	Integrated Single-nucleus and Single-cell RNA-seq of the Adult Human Kidney	3.488e-08	0.001094	17	188	ERBB4,CYS1,NR3C2,HPCAL4,RHOBTB3,SIM2,SORCS3,LRCH1,ABTB3,NTRK2,GRM1,PAPSS2,MALRD1,SLC16A5,NR2F2-AS1,COL14A1,CABP1
ToppCell Atlas	0b247cf981981ae61aca5de82ef687e8d783c9ef	10x_3'_v2v3-Non-neoplastic-Vascular-Mural_cell|10x_3'_v2v3 / Platform, Oncotype, Lineage, Cell_class, celltype (level4), mutation group	Harmonized single-cell landscape, intercellular crosstalk and tumor architecture of glioblastoma	8.715e-10	2.72e-05	19	196	NID2,NR2F2,TFPI,GUCY1B1,PDGFRB,PGF,HRC,COL1A2,COL3A1,RNF152,LOC339260,COL5A3,CCN2,CD248,LAMA4,HTRA3,CAVIN3,LHFPL6,LUM	ToppCell Atlas	0a5b93c131ce8514e996b0c2f39e0fc98636c122	3'-GW_trimst-2-SmallIntestine-Mesenchymal-Pericytes-angiogenic_pericyte|GW_trimst-2 / Celltypes from developing, pediatric, Crohn's, & adult GI tract	Cells of the human intestinal tract mapped across space and time	3.488e-08	0.001094	17	188	MEF2C,ARID5B,ALDH1A1,SLIT3,NTRK2,NTRK3,GRIN2A,NR2F2,GUCY1B1,PDGFRB,SEMA5B,HRC,BMP8A,HSPA2,COL5A3,EGFL6,PRSS35
ToppCell Atlas	d153c8eb23f137f95a90464955c3bd3d295c3415	renal_cortex_nuclei-Adult_normal_reference-Mesenchymal-Myocytic_interstitial_cell-Myofibroblast-|renal_cortex_nuclei / Celltypes from Cells and Nuclei per compartment and clinical group	Integrated Single-nucleus and Single-cell RNA-seq of the Adult Human Kidney	8.715e-10	2.72e-05	19	196	VGLL3,FBXO32,TENT5A,SLIT3,NFASC,ADGRL3,NR2F1-AS1,PDGFRB,NR2F2-AS1,LMOD1,COL1A2,COL3A1,CCN2,CACNA1C-IT2,ARHGAP10,KIF26B,LAMA4,LHFPL6,EPHA3	ToppCell Atlas	f16ff998393bf1954bbf10caab15173bdb104ac1	Pericytes-SSc-ILD_02|World / lung cells shred on cell class, cell subclass, sample id	Pathobiology of Pulmonary Fibrosis (Reyfman et al., 2019)	3.488e-08	0.001094	17	188	PPP1R14A,AGT,ADGRL3,NR2F1-AS1,ADAMTS5,THBS2,DOK6,PDGFRB,LMOD1,HSPA2,COL1A2,RNF152,COL5A3,EGFL6,CD248,JPH2,PI15
ToppCell Atlas	59ca204c96149fdff08bc524cfa832a30e60e8a4	facs-Thymus-Thymus_Epithelium-18m-Mesenchymal-fibroblast|Thymus / Spleen_Marrow_Thymus - method, tissue, subtissue, age, lineage, cell ontology and free annotation	Mouse Aging Atlas- Tabula Muris Senis	8.715e-10	2.72e-05	19	196	PPP1R14A,GPC4,CX3CL1,SLC43A3,TNFSF12,GPM6B,FBLN7,NR2F1,NR2F2,VCAM1,COL1A2,COL3A1,VTN,RARRES2,HTRA3,CAVIN3,PI15,LHFPL6,LUM	ToppCell Atlas	b5870f6b9e03f717503505abab9eba323ab00b79	renal_cortex_nuclei-Adult_normal_reference-Mesenchymal-glomerular_mesenchymal_cell-Mesangial_Cell|renal_cortex_nuclei / Celltypes from Cells and Nuclei per compartment and clinical group	Integrated Single-nucleus and Single-cell RNA-seq of the Adult Human Kidney	3.488e-08	0.001094	17	188	ETS1,KCNIP1,UNC5C,SLIT3,PDE7B,SPOCK1,NTRK3,TIMP3,PDGFRB,NR2F2-AS1,CNTN1,OVCH1,DGKG,CACNA1C-IT2,AK5,KCNK3,CD248
ToppCell Atlas	7d5eaed189aa6116f3799be010139fb675ec65e0	droplet-Heart-HEART_(ALL_MINUS_AORTA)-30m-Endothelial-endocardial_cell|Heart / Tongue_Heart_Limb_Muscle_Aorta_Diaphragm - method, tissue, subtissue, age, lineage, cell ontology and free annotation	Mouse Aging Atlas- Tabula Muris Senis	8.715e-10	2.72e-05	19	196	SMPD3,PDLIM4,H19,GATA2,KLHL4,GPM6A,NPR3,NR2F2,TFPI,CGNL1,AJUBA,PGM5,CTHRC1,BACE2,VCAM1,KIF26B,FRRS1,SP5,EPHA7	ToppCell Atlas	34e1b074a3995aa46ab194eb45115d76d1a5514d	LA-13._Vascular_Smooth_Muscle|LA / Chamber and Cluster_Paper	Transcriptional and Cellular Diversity of the Human Heart	3.488e-08	0.001094	17	188	ERBB4,PTCHD1,SCN3A,SGCD,SLIT3,DIRC3,NEDD9,ADGRL3,PRUNE2,NTRK3,TNFRSF11B,NR2F2-AS1,LMOD1,COL14A1,DGKG,EDIL3,SEMA3D
ToppCell Atlas	1e9ccbd5be7839a74108f0cd07a6d2d736bc7f1b	Brain_organoid-organoid_Kanton_Nature-Organoid-1M|organoid_Kanton_Nature / Sample Type, Dataset, Time_group, and Cell type.	Integration of Four Brain Organoid Datasets and One Fetal Brain Dataset	8.715e-10	2.72e-05	19	196	MMRN1,PTGR1,NEAT1,GDF10,GPX7,RNF175,ZNF503,GYPC,PAX6,AJUBA,TPBG,VIM,CRABP1,SCUBE3,CCN2,DECR1,REC8,RARRES2,FAM181A	ToppCell Atlas	ed92cddf47defea2f904d36c7ae05ffa323349a9	10x3'2.3-week_12-13-Mesenchymal_osteo-stroma-osteochondral_precursor|week_12-13 / cell types per 3 fetal stages;per 3',per 5'	Blood and immune development in human fetal bone marrow	3.488e-08	0.001094	17	188	SNCG,MEGF10,SPOCK1,GRIA2,TFPI,TPBG,PDGFRB,ENPP2,SLIT2,SLC24A2,CTHRC1,BMP8A,COL1A2,EPPIN,LAMA4,LIFR,MMRN2
ToppCell Atlas	d06a29775a41223e02728615af519a18f7e82e8b	facs-Thymus-Thymus_Epithelium-18m-Mesenchymal|Thymus / Spleen_Marrow_Thymus - method, tissue, subtissue, age, lineage, cell ontology and free annotation	Mouse Aging Atlas- Tabula Muris Senis	8.715e-10	2.72e-05	19	196	PPP1R14A,GPC4,CX3CL1,SLC43A3,TNFSF12,GPM6B,FBLN7,NR2F1,NR2F2,VCAM1,COL1A2,COL3A1,VTN,RARRES2,HTRA3,CAVIN3,PI15,LHFPL6,LUM	ToppCell Atlas	50c1b1d690f0e9443082f2adf4f1b8e9ce4cd337	Mid-temporal_gyrus_(MTG)-Neuronal-Glutamatergic_Excit-Glut_C-D_(RORB)|Mid-temporal_gyrus_(MTG) / Sample groups (6 Anatomical region groups), with 5 level hierarchy of cell types	Human Adult Multiple Cortical Areas SMART-seq	3.488e-08	0.001094	17	188	KCNIP3,GAP43,HOPX,UNC5D,CAMK2A,RALYL,GRM1,TNNT2,CDH12,CDH18,CPNE8,CABP1,PRKCB,SEC14L5,OLFM3,IQCA1,EPHA3
ToppCell Atlas	4bdc304c0c9d8bebe1a6a8a27e44acd1e8113725	Bronchial-NucSeq-Epithelial-Epi_airway_neuro-secretory-Neuroendocrine|NucSeq / Cell types per location group and 10X technology with lineage, and cell group designations	A spatial multi-omics atlas of the human lung reveals a novel immune cell survival niche	8.715e-10	2.72e-05	19	196	SCN3A,UNC79,SLIT1,OGDHL,ADGRL3,GRIA2,RIMBP2,KCNB2,FRRS1L,ZBTB42,CHD5,SCUBE3,ST18,IL10RB,CABYR,PTPRN,L1CAM,FAM135B,ELAVL4	ToppCell Atlas	28c13ed52d77e39a40b1a03d1b68c65ed2a1ee3e	renal_papilla_nuclei-Adult_normal_reference-Mesenchymal-Myocytic_interstitial_cell-Myofibroblast-|renal_papilla_nuclei / Celltypes from Cells and Nuclei per compartment and clinical group	Integrated Single-nucleus and Single-cell RNA-seq of the Adult Human Kidney	3.488e-08	0.001094	17	188	VGLL3,ADCY2,SEMA3A,ASB2,NFASC,GRIK1,SLIT2,FRRS1L,LMOD1,COL14A1,COL1A2,MASP1,ZNF536,NAV3,JPH2,PI15,SEMA3D
ToppCell Atlas	ee45e4de9d706ec87094e87f47d3e514539b8092	10x3'2.3-week_14-16-Mesenchymal_fibro|week_14-16 / cell types per 3 fetal stages;per 3',per 5'	Blood and immune development in human fetal bone marrow	8.715e-10	2.72e-05	19	196	SGCD,NFIB,SDK1,CMKLR2,GRIA2,RSPO3,CDO1,EBF2,COL14A1,PRRG3,COL1A2,COL3A1,PPP1R1A,DGKB,PRSS35,CD248,LRRC4B,ZNF385D,LHFPL6	ToppCell Atlas	cb9d0b48e2fd9cc576132803273b9c0382900944	droplet-Limb_Muscle-nan-18m-Macroglial|Limb_Muscle / Tongue_Heart_Limb_Muscle_Aorta_Diaphragm - method, tissue, subtissue, age, lineage, cell ontology and free annotation	Mouse Aging Atlas- Tabula Muris Senis	3.488e-08	0.001094	17	188	NRN1,NDRG2,CLVS1,BCAS1,MEGF10,CFAP100,AJAP1,LUZP2,VXN,VSTM2A,GRIK1,CTXND1,DUSP26,ZNF536,CDH20,PRIMA1,KANK4
ToppCell Atlas	a6bf26d6fdf9e26b4d7fc5e04a69cbf51c48df89	renal_cortex_nuclei-Adult_normal_reference-Mesenchymal-Myocytic_interstitial_cell-Myofibroblast|renal_cortex_nuclei / Celltypes from Cells and Nuclei per compartment and clinical group	Integrated Single-nucleus and Single-cell RNA-seq of the Adult Human Kidney	8.715e-10	2.72e-05	19	196	VGLL3,FBXO32,TENT5A,SLIT3,NFASC,ADGRL3,NR2F1-AS1,PDGFRB,NR2F2-AS1,LMOD1,COL1A2,COL3A1,CCN2,CACNA1C-IT2,ARHGAP10,KIF26B,LAMA4,LHFPL6,EPHA3	ToppCell Atlas	8385fd384fc55e3b17802bb6698eb93b2c16d7f2	droplet-Limb_Muscle-nan-18m-Macroglial-Schwann_cell|Limb_Muscle / Tongue_Heart_Limb_Muscle_Aorta_Diaphragm - method, tissue, subtissue, age, lineage, cell ontology and free annotation	Mouse Aging Atlas- Tabula Muris Senis	3.488e-08	0.001094	17	188	NRN1,NDRG2,CLVS1,BCAS1,MEGF10,CFAP100,AJAP1,LUZP2,VXN,VSTM2A,GRIK1,CTXND1,DUSP26,ZNF536,CDH20,PRIMA1,KANK4
ToppCell Atlas	8114e98923096c54b6834f21550c3061bab6773d	facs-Brain_Non-Myeloid-Cerebellum-3m-Mesenchymal-brain_pericyte|Brain_Non-Myeloid / Brain_Non-Myeloid_Brain_Myeloid - method, tissue, subtissue, age, lineage, cell ontology and free annotation	Mouse Aging Atlas- Tabula Muris Senis	8.715e-10	2.72e-05	19	196	VGLL3,GPC4,FOXD1,PTGR1,ASB2,NR2F2,GUCY1B1,GRIP2,PDGFRB,PGF,FBXL22,LMOD1,COL1A2,RNF152,KCNA5,RARRES2,CD248,LGALS1,LHFPL6	ToppCell Atlas	f5b7dbc89f992c13280d36a34935be83906b1bc0	Control-Endothelial-VE_Peribronchial|Control / Disease state, Lineage and Cell class	Resident Cell Populations in IPF and COPD	3.488e-08	0.001094	17	188	NRN1,CX3CL1,SLCO2A1,SNCG,NFIB,FAM107A,TIMP3,ENPP2,ABCB1,JAM2,VCAM1,S100A16,CCN2,PALMD,NAV3,LIFR,MMRN2
ToppCell Atlas	38ea0eaf42f95c321ca23570d0d7752980cf00f8	MatrixFB-Fibroblast-B_(Myofibroblast)|MatrixFB / shred on cell class and cell subclass (v4)	mouse_P3_lung_dropseq (2716 cells)	8.715e-10	2.72e-05	19	196	ADCY7,ARID5B,GPC4,ASB2,H19,GDF10,GNG12,GYPC,CGNL1,PGF,QPCT,LMOD1,RNF152,CCN2,ZNF536,PRSS35,CD248,LGALS1,RGS16	ToppCell Atlas	50c37e086d0d5ceec0b3a26e8736592b5b3ec0a1	kidney_cells-Hypertensive_with+without-CKD-Epithelial-Renal_corpuscle_epithelial_cell-glomerular_visceral_epithelial_cell|kidney_cells / Celltypes from Cells and Nuclei per compartment and clinical group	Integrated Single-nucleus and Single-cell RNA-seq of the Adult Human Kidney	3.488e-08	0.001094	17	188	ADCYAP1,FOXD2,NEBL,PPFIA4,NTNG1,B3GALT2,SPOCK1,NFASC,THSD7A,CAMK2A,TGFBR3,TNNT2,ALS2CL,CFAP45,CCN2,SPOCK2,SEMA3G
ToppCell Atlas	a73e3a65fd5c1e09cb0c2dae20c1a7bfcae49223	COVID-19-kidney-Podocyte|COVID-19 / Disease (COVID-19 only), tissue and cell type	COVID-19 Autopsy Atlas (Lung, Liver, Kidney, Heart)	9.264e-10	2.892e-05	18	175	TMCC3,NEBL,PPFIA4,NTNG1,UNC5C,SNCA,SPOCK1,NFASC,TMEM150C,TACR3,UNC5D,NPR3,THSD7A,CNTN1,CCN2,SPOCK2,ITGB8,DPP6	ToppCell Atlas	2777eb7689b271c199021fe7d9db88ccebff14de	Endothelial-Endothelial-E|Endothelial / shred on cell class and cell subclass (v4)	mouse_P3_lung_dropseq (2716 cells)	3.488e-08	0.001094	17	188	ME1,FGFR3,SAMD5,NEAT1,FGL2,BMP4,CA8,THSD7A,ADAMTS5,NR2F2,CDH13,TMEM154,CTHRC1,VCAM1,ARSJ,ADGRG6,TRAM1L1
ToppCell Atlas	c1a8a55af825d5913095f919fa860828df9c273e	droplet-Pancreas-Endocrine-21m-Epithelial-pancreatic_ductal_cell|Pancreas / Large_Intestine_Pancreas_Liver - method, tissue, subtissue, age, lineage, cell ontology and free annotation	Mouse Aging Atlas- Tabula Muris Senis	9.264e-10	2.892e-05	18	175	VGLL3,FZD9,FAT2,TNFRSF19,FGFR2,PTGR1,KCNK5,ACSS1,OPRK1,CGNL1,AJUBA,CDO1,CPNE8,PACSIN3,QPCT,PLD1,ADAMTSL4,EVC2	ToppCell Atlas	706a26c372add839d947749f0521a0e1f5c9b0ec	Control-Fibroblasts-Adventitial_FB|Control / group, cell type (main and fine annotations)	COVID-19 Lung Autopsy Data (SCP1219)	3.488e-08	0.001094	17	188	SCN7A,SGCD,UNC5C,SLIT3,H19,DOK5,SPOCK1,CCN5,RUNX1T1,TGFBR3,THBS2,SLIT2,COL14A1,COL1A2,NAV3,SEMA3D,EPHA3
ToppCell Atlas	a1e0a15c69211d6db2edeb101476f0f6e08b90c8	NS-moderate-d_0-4-Epithelial-Ionocyte|d_0-4 / Location, Severity, dps_group, Lineage and Cell class of Upper airway (combined)	Upper Airway and Bronchi Atlas of COVID-19 Patients	9.264e-10	2.892e-05	18	175	ADCY5,LRRN2,DPP10,SAMD5,SCUBE2,RASD1,LIMCH1,FXYD2,SPOCK1,ADGRL3,RIMBP2,PNMA6A,CLCNKB,RNF152,PDE11A,RARRES2,LAMA4,MAF	ToppCell Atlas	f54b063025d80de631382bf5326bc40aab7f7d00	PCW_10-12-Mesenchymal-Mesenchymal_myocytic-mes_ASM_(13)|PCW_10-12 / Celltypes from embryonic and fetal-stage human lung	A topographic atlas defines developmental origins of cell heterogeneity in the human embryonic lung	3.488e-08	0.001094	17	188	LRRN2,FBXO32,ASB2,PDE7B,LUZP2,KLHL4,PRUNE2,ADAMTS5,THBS2,TNNT2,CDH12,DUSP26,LMOD1,WNT5A,ZNF536,PRIMA1,ARL4A
ToppCell Atlas	f6e1d7297a4dbb38e1ab4f738d91f0e62abaee69	droplet-Heart-HEART_(LV+RV_ONLY)-30m-Endothelial-leukocyte|Heart / Tongue_Heart_Limb_Muscle_Aorta_Diaphragm - method, tissue, subtissue, age, lineage, cell ontology and free annotation	Mouse Aging Atlas- Tabula Muris Senis	9.264e-10	2.892e-05	18	175	SCN3A,MMRN1,DNAI1,KCNK5,KLHL4,GPM6A,ADAMTSL1,GRIA1,NR2F2,RSPO3,GUCY1B1,PGM5,AK5,DNAH6,ARL4A,SEMA3D,CALCRL,MAF	ToppCell Atlas	8f9996c3f3b27efaaae8960a66af77412de9c7ef	COVID-19-kidney-CD-PC|COVID-19 / Disease (COVID-19 only), tissue and cell type	COVID-19 Autopsy Atlas (Lung, Liver, Kidney, Heart)	3.488e-08	0.001094	17	188	ERBB4,CYS1,TRPV6,NR3C2,RASAL1,SIM1,BMPR1B,THSD7A,RALYL,NAALADL2,RIMBP2,COL22A1,EMX2OS,SPAG17,TOX,GLIS3,EMX2
ToppCell Atlas	9d797888edb39fd12fd9cfc698a42b7bed19a5b5	Primary_Visual_cortex_(V1C)-Neuronal-Inh_GABAergic-i_Gaba_3-GABA_PVALB_1-Inh_L5_PVALB_CNTNAP3P2|Primary_Visual_cortex_(V1C) / Sample groups (6 Anatomical region groups), with 5 level hierarchy of cell types	Human Adult Multiple Cortical Areas SMART-seq	9.264e-10	2.892e-05	18	175	ERBB4,SOX6,ARX,SLIT1,SLC4A4,AGBL1,SDK1,GRIP2,TRPC5,ZNF536,PTPRM,GALNTL6,KIF26B,TMEM51,SP5,SP9,LRMDA,MAF	ToppCell Atlas	37ea2255e1f9df09b7a5e46a0746c2b4b60b43c0	renal_papilla_nuclei-Adult_normal_reference-Mesenchymal-Myocytic_interstitial_cell-Myofibroblast|renal_papilla_nuclei / Celltypes from Cells and Nuclei per compartment and clinical group	Integrated Single-nucleus and Single-cell RNA-seq of the Adult Human Kidney	3.488e-08	0.001094	17	188	VGLL3,ADCY2,SEMA3A,ASB2,NFASC,GRIK1,SLIT2,FRRS1L,LMOD1,COL14A1,COL1A2,MASP1,ZNF536,NAV3,JPH2,PI15,SEMA3D
ToppCell Atlas	78b453e220218c84557f244ef7a760e4a1952761	droplet-Pancreas-Endocrine-21m-Epithelial-pancreatic_ductal_cel|Pancreas / Large_Intestine_Pancreas_Liver - method, tissue, subtissue, age, lineage, cell ontology and free annotation	Mouse Aging Atlas- Tabula Muris Senis	9.264e-10	2.892e-05	18	175	VGLL3,FZD9,FAT2,TNFRSF19,FGFR2,PTGR1,KCNK5,ACSS1,OPRK1,CGNL1,AJUBA,CDO1,CPNE8,PACSIN3,QPCT,PLD1,ADAMTSL4,EVC2	ToppCell Atlas	99cdfe5a68ed5a1867be422e91659cb254269ed1	renal_cortex_nuclei-Adult_normal_reference-Mesenchymal-glomerular_mesenchymal_cell-Mesangial_Cell-mesangial_typical-aged|renal_cortex_nuclei / Celltypes from Cells and Nuclei per compartment and clinical group	Integrated Single-nucleus and Single-cell RNA-seq of the Adult Human Kidney	3.488e-08	0.001094	17	188	ETS1,KCNIP1,UNC5C,SLIT3,PDE7B,SPOCK1,NTRK3,TIMP3,PDGFRB,NR2F2-AS1,CNTN1,OVCH1,DGKG,CACNA1C-IT2,AK5,KCNK3,CD248
ToppCell Atlas	47c4d9de71a435119c71f5219de836cf9b2aab6d	10x_3'_v2v3-Neoplastic-Stem-like-NPC-like-NPC-like_neural|10x_3'_v2v3 / Platform, Oncotype, Lineage, Cell_class, celltype (level4), mutation group	Harmonized single-cell landscape, intercellular crosstalk and tumor architecture of glioblastoma	9.498e-10	2.965e-05	19	197	MEG3,ARX,NSG2,MIAT,NFIB,SYT4,CDK5R2,GPM6A,THSD7A,GRIP2,GDAP1L1,CRABP1,SHD,STMN4,PANTR1,L1CAM,SP9,ELAVL4,LY6H	ToppCell Atlas	571d164701f3e3aa39661ac40bf950c107dcb075	renal_cortex_nuclei-Adult_normal_reference-Mesenchymal-glomerular_mesenchymal_cell|renal_cortex_nuclei / Celltypes from Cells and Nuclei per compartment and clinical group	Integrated Single-nucleus and Single-cell RNA-seq of the Adult Human Kidney	3.488e-08	0.001094	17	188	ETS1,KCNIP1,UNC5C,SLIT3,PDE7B,SPOCK1,NTRK3,TIMP3,PDGFRB,NR2F2-AS1,CNTN1,OVCH1,DGKG,CACNA1C-IT2,AK5,KCNK3,CD248
ToppCell Atlas	fd43fc1cbf0c17b370397d73dddc572565a759c7	3'-GW_trimst-1-LargeIntestine-Neuronal-neurons_A-Branch_A1_(iMN)|GW_trimst-1 / Celltypes from developing, pediatric, Crohn's, & adult GI tract	Cells of the human intestinal tract mapped across space and time	9.498e-10	2.965e-05	19	197	SCN3A,NSG2,ASCL1,DLL3,MIAT,CADM3,SPOCK1,NFASC,THSD7A,GRIA2,GDAP1L1,CRABP1,ST18,DBH,SHD,STMN4,L1CAM,EEF1A2,ELAVL4	ToppCell Atlas	c2321a3a1d9603f8b4b4fc09707eb32ec1e04f3f	5'-GW_trimst-2-LargeIntestine-Mesenchymal-Pericytes-Contractile_pericyte_(PLN+)|GW_trimst-2 / Celltypes from developing, pediatric, Crohn's, & adult GI tract	Cells of the human intestinal tract mapped across space and time	3.488e-08	0.001094	17	188	MEF2C,ANGPT4,SLIT3,SNCG,NFASC,MAMDC2,NTRK2,NTRK3,LRRC10B,SEMA5B,HRC,HSPA2,CABP1,EGFL6,DGKG,KCNA5,JPH2
ToppCell Atlas	9af431323da6d099459b7360af40e5df998cffbd	3'-GW_trimst-2-LargeIntestine-Mesenchymal-immature_mesenchymal_cell|GW_trimst-2 / Celltypes from developing, pediatric, Crohn's, & adult GI tract	Cells of the human intestinal tract mapped across space and time	9.498e-10	2.965e-05	19	197	MEG3,ARID5B,SGCD,TENT5A,GFRA2,P4HA2,NPR3,GPX7,NR2F2,GSTM5,NR2F2-AS1,COL14A1,COL1A2,COL3A1,VIM,EFEMP2,RARRES2,LGALS1,LUM	ToppCell Atlas	001779492c52fe9ba867aa9213c059ba92189196	renal_cortex_nuclei-Renal_AKI_(acute_kidney_injury)-Mesenchymal-Fibroblast-kidney_interstitial_fibroblast-proliferative_fibroblast|renal_cortex_nuclei / Celltypes from Cells and Nuclei per compartment and clinical group	Integrated Single-nucleus and Single-cell RNA-seq of the Adult Human Kidney	3.585e-08	0.001124	16	166	SLIT3,NFASC,NR2F1-AS1,GRIN2A,RUNX1T1,NR2F1,THBS2,HGF,NR2F2-AS1,DMRT3,HRC,LMOD1,COL14A1,CNTN1,COL1A2,CACNA1C-IT2
ToppCell Atlas	1c91e3afcc5be195b827a1dff83aff5cc2492456	5'-GW_trimst-2-LargeIntestine-Mesenchymal-Pericytes|GW_trimst-2 / Celltypes from developing, pediatric, Crohn's, & adult GI tract	Cells of the human intestinal tract mapped across space and time	9.498e-10	2.965e-05	19	197	MEF2C,SLIT3,NTRK3,NR2F2,GUCY1B1,PDGFRB,LETR1,NR2F2-AS1,PGF,EBF2,SEMA5B,HRC,HSPA2,CABP1,ID4,COL5A3,CCN2,KCNA5,LHFPL6	ToppCell Atlas	b041010038a570ad929812f35514cb54e4f68f66	10x3'2.3-week_14-16-Lymphocytic_NK-T_NK-NK_progenitor|week_14-16 / cell types per 3 fetal stages;per 3',per 5'	Blood and immune development in human fetal bone marrow	3.585e-08	0.001124	16	166	ACVR2A,LRRN2,PDE7B,B3GALT2,CNTNAP5,NTRK1,RALYL,IL32,ABCB1,HSPA1L,TOX,CFLAR-AS1,SPOCK2,IQSEC3,ADGRG6,RLN2
ToppCell Atlas	c59b64674fb4aaa945c1df7e4a9a3605c7cd2b75	proximal-3-mesenchymal-Myofibroblast|3 / Location, Lineage, Cell class (ontology) and Donor from 10X sequencing (macrophage renamed)	Human Lung Cell Atlas (HLCA)	9.498e-10	2.965e-05	19	197	MEG3,CLEC11A,NAV2-AS5,CADM3,MAMDC2,PCDH11X,NR2F1,DIRAS3,GSTM5,VCAM1,COL1A2,COL3A1,CCN2,MASP1,ZNF536,DPP6,RARRES2,MUC12,LUM	ToppCell Atlas	bc3da4a294b156429ea39c777d08db50d2d0a368	renal_medulla_nuclei-CKD+DKD_normotensive-Mesenchymal-Myocytic_interstitial_cell-Vascular_Smooth_Muscle_Cell_/_Pericyte|renal_medulla_nuclei / Celltypes from Cells and Nuclei per compartment and clinical group	Integrated Single-nucleus and Single-cell RNA-seq of the Adult Human Kidney	3.585e-08	0.001124	16	166	ANGPT4,CACHD1,UNC5C,SLIT3,NTRK3,RUNX1T1,TIMP3,PDGFRB,NR2F2-AS1,FRRS1L,LMOD1,COL5A3,DGKG,CACNA1C-IT2,LRRC4B,MUC12
ToppCell Atlas	b4554353c56e220bae31ee3c8aa222674dd0b18c	10x_3'_v2v3-Neoplastic-Stem-like-NPC-like-NPC-like_neural-F|10x_3'_v2v3 / Platform, Oncotype, Lineage, Cell_class, celltype (level4), mutation group	Harmonized single-cell landscape, intercellular crosstalk and tumor architecture of glioblastoma	9.498e-10	2.965e-05	19	197	MEG3,NSG2,MIAT,NFIB,NHLH2,SYT4,CDK5R2,GPM6A,THSD7A,SNTG1,GRIP2,GDAP1L1,HSPA1A,CRABP1,DCC,SHD,STMN4,SP9,ELAVL4	ToppCell Atlas	6d9fb239f69ba519844f593c00d515e1aac4ff50	NS-control-d_0-4-Epithelial-Ionocyte|d_0-4 / Location, Severity, dps_group, Lineage and Cell class of Upper airway (combined)	Upper Airway and Bronchi Atlas of COVID-19 Patients	3.585e-08	0.001124	16	166	ADCY5,LRRN2,SAMD5,SCUBE2,SPOCK1,CNTNAP5,RUNX1T1,TNFRSF11B,THBS1,RIMBP2,DOK6,PABPC4L,PROX1,PDE11A,RARRES2,EPHA5
ToppCell Atlas	41dd312f46a2b983c8d864adeb6970c0ca4a8048	Parenchymal-NucSeq-Stromal-Pericyte|NucSeq / Cell types per location group and 10X technology with lineage, and cell group designations	A spatial multi-omics atlas of the human lung reveals a novel immune cell survival niche	9.498e-10	2.965e-05	19	197	ADCY5,SAMD5,ZNF835,UNC5C,UNC5D,NR2F1,NR2F2,DOK6,PDGFRB,LETR1,NR2F2-AS1,EBF2,LMOD1,RNF152,COL5A3,MASP1,ARHGAP10,LRRC4B,PLEKHA2	ToppCell Atlas	546029403d6bee8ff61121eef992f2f417d1428d	renal_medulla_nuclei-CKD+DKD_normotensive-Mesenchymal-Myocytic_interstitial_cell-Vascular_Smooth_Muscle_Cell_/_Pericyte-|renal_medulla_nuclei / Celltypes from Cells and Nuclei per compartment and clinical group	Integrated Single-nucleus and Single-cell RNA-seq of the Adult Human Kidney	3.585e-08	0.001124	16	166	ANGPT4,CACHD1,UNC5C,SLIT3,NTRK3,RUNX1T1,TIMP3,PDGFRB,NR2F2-AS1,FRRS1L,LMOD1,COL5A3,DGKG,CACNA1C-IT2,LRRC4B,MUC12
ToppCell Atlas	8951787ed1f7ac1772a6ef0ba2dd44c51fd3c47b	3'-GW_trimst-1-SmallIntestine-Neuronal-neurons_B|GW_trimst-1 / Celltypes from developing, pediatric, Crohn's, & adult GI tract	Cells of the human intestinal tract mapped across space and time	9.498e-10	2.965e-05	19	197	MEG3,ASCL1,DLL3,MIAT,CADM3,GFRA2,CPNE8,ABCB1,GDAP1L1,CNR1,CRABP1,ST18,DBH,SHD,STMN4,DPP6,RBMS1,L1CAM,ELAVL4	ToppCell Atlas	68e6fc7c0040bbe48a93f96ecf28afffdc626845	TCGA-Colorectal-Solid_Tissue_Normal-Colon_normal_tissue-Colon_normal_tissue-9|TCGA-Colorectal / Sample_Type by Project: Shred V9	TCGA OncoMap	3.585e-08	0.001124	16	166	ADCY2,SCN7A,NSG2,GPM6A,FRRS1L,CNGA3,CNR1,POU3F4,METTL24,NRSN1,PSD,STMN4,KCNA5,PRIMA1,ELAVL4,EPHA7
ToppCell Atlas	e132f4b9deef6a565262c0aa0863cafe28f248e6	E16.5-Mesenchymal-Mesenchymal_myocytic|E16.5 / Age_group by Lineage, Lineage_subclass, Cell_type, subtypes-by-prolif	Mouse_Lung_DropSeq_E16-P28	9.498e-10	2.965e-05	19	197	MEG3,NDRG2,FBXO32,H19,GDF10,GUCY1B1,GYPC,PDGFRB,FBXL22,HRC,LMOD1,COL1A2,COL3A1,PRSS35,RARRES2,CD248,LAMA4,LGALS1,LHFPL6	ToppCell Atlas	8b13b576fd2e6e33ccb146860a91a53cee0cdd4d	Frontal_cortex-Neuronal-Inhibitory-iN1(Gad1Gad2_Th)|Frontal_cortex / BrainAtlas - Mouse McCarroll V32	Mouse Adult Brain Overview (690k cells, 9 regions, 565 cell clusters)	3.707e-08	0.001163	15	145	GJD2,KCNIP1,CACNG2,CFAP20DC,KLHL14,ARX,SHH,ABCG4,ABTB3,UNC5D,GRIK1,GRM1,GRIP2,SLC32A1,SP9
ToppCell Atlas	eb486995ad72a0fbb6410c54e8dcf4ee780c0986	(5)_Fibroblast-I|World / Lung cell shreds - cell class (v4) and cell subclass (v4)	Tissue Stability Cell Atlas - Lung Cells	9.498e-10	2.965e-05	19	197	VGLL3,MAOB,PPP1R14A,SRGAP1,NEBL,GDF10,GPM6B,P4HA2,PAPSS2,NR2F1,COL1A2,COL3A1,S100A16,EFEMP2,PPP1R3C,RARRES2,LAMA4,KANK4,LUM	ToppCell Atlas	c76d8af2e0aa4a83ee0c3439c894566fbf117dd3	Control-Endothelial-VE_Peribronchial|World / Disease state, Lineage and Cell class	Resident Cell Populations in IPF and COPD	3.772e-08	0.001183	17	189	NRN1,MMRN1,SLCO2A1,SNCG,NFIB,RUNX1T1,FAM107A,TIMP3,ENPP2,ABCB1,JAM2,VCAM1,S100A16,PALMD,NAV3,LIFR,MMRN2
ToppCell Atlas	ab21baea931ff134cf5a7ee369c091230988108b	proximal-mesenchymal-Myofibroblast|proximal / Location, Lineage, Cell class (ontology) and Donor from 10X sequencing (macrophage renamed)	Human Lung Cell Atlas (HLCA)	9.498e-10	2.965e-05	19	197	MEG3,CLEC11A,NAV2-AS5,CADM3,MAMDC2,PCDH11X,NR2F1,DIRAS3,GSTM5,VCAM1,COL1A2,COL3A1,CCN2,MASP1,ZNF536,DPP6,RARRES2,MUC12,LUM	ToppCell Atlas	da9ecc0d7b81c1901f30f97bb44112dc85444a66	PCW_07-8.5-Mesenchymal-Mesenchymal_myocytic-mes_ASM_(13)|PCW_07-8.5 / Celltypes from embryonic and fetal-stage human lung	A topographic atlas defines developmental origins of cell heterogeneity in the human embryonic lung	3.772e-08	0.001183	17	189	SORCS2,FBXO32,ASB2,KLHL4,PRUNE2,ADAMTS5,OPCML,TNNT2,CDH12,L3MBTL4,LMOD1,WNT5A,ZNF536,TRANK1,KIF26B,JPH2,ARL4A
ToppCell Atlas	a78111171819db746af7b162c77f9a324453f3ce	Tracheal-10x5prime-Endothelial-Endothelia_vascular-VE_pulmonary_venous|10x5prime / Cell types per location group and 10X technology with lineage, and cell group designations	A spatial multi-omics atlas of the human lung reveals a novel immune cell survival niche	9.498e-10	2.965e-05	19	197	C20orf203,SAMD5,MMRN1,RND1,GPM6A,NPR3,TSPAN7,LETR1,JAM2,CNR1,VCAM1,MYRIP,DNM3,EBF3,ZNF22-AS1,ZNF385D,LIFR,CALCRL,SMAD6	ToppCell Atlas	c81787a8c662db5d7814c583dd64562857629e81	RA-10._Endothelium_II|RA / Chamber and Cluster_Paper	Transcriptional and Cellular Diversity of the Human Heart	3.772e-08	0.001183	17	189	ETS1,MMRN1,SLCO2A1,PDE7B,EPB41L4A,NEDD9,BMPR1B,NFIB,NPR3,THSD7A,OPCML,TFPI,PTPRM,AK5,ADGRG6,LRMDA,SMAD6
ToppCell Atlas	15f2f169758a07143fc7d1bdb58d0b4d750a0be4	proximal-mesenchymal-Myofibroblast-3|proximal / Location, Lineage, Cell class (ontology) and Donor from 10X sequencing (macrophage renamed)	Human Lung Cell Atlas (HLCA)	9.498e-10	2.965e-05	19	197	MEG3,CLEC11A,NAV2-AS5,CADM3,MAMDC2,PCDH11X,NR2F1,DIRAS3,GSTM5,VCAM1,COL1A2,COL3A1,CCN2,MASP1,ZNF536,DPP6,RARRES2,MUC12,LUM	ToppCell Atlas	385ef7bbd76c8047aeecf6542377d4213b5da5db	droplet-Lung-LUNG-1m-Mesenchymal-Alveolar_Fibroblast|Lung / Lung_Trachea - method, tissue, subtissue, age, lineage, cell ontology and free annotation	Mouse Aging Atlas- Tabula Muris Senis	3.772e-08	0.001183	17	189	PPP1R14A,SCN3A,ALDH1A1,NEBL,SCUBE2,UNC5C,CCN5,BMP4,MAMDC2,GPX7,GRIA1,NR2F2,SLIT2,COL1A2,RARRES2,LAMA4,ADGRG6
ToppCell Atlas	b9478212f14b7888e3abac02995177974ac3bd17	5'-GW_trimst-1.5-SmallIntestine-Neuronal-neurons_B-Branch_B2_(eMN)|GW_trimst-1.5 / Celltypes from developing, pediatric, Crohn's, & adult GI tract	Cells of the human intestinal tract mapped across space and time	9.498e-10	2.965e-05	19	197	SYT3,NSG2,CADM3,CDK5R2,TSPAN7,RIMBP2,CPNE8,GDAP1L1,CNR1,ID4,CRABP1,PPP1R1A,STMN4,OLFM3,DPP6,L1CAM,EEF1A2,ELAVL4,LY6H	ToppCell Atlas	58e0400fbab5a0755504275aef5cf7986149abab	Fibroblast-C|World / shred on cell class and cell subclass (v4)	mouse_P3_lung_dropseq (2716 cells)	3.772e-08	0.001183	17	189	SLIT3,NFIB,GPM6A,GPX7,ADAMTS5,NR2F2,THBS2,CTHRC1,COL14A1,VCAM1,COL1A2,PRSS35,RARRES2,CD248,PI15,SEMA3D,SSPN
ToppCell Atlas	f66945f9007d59d4208849c7fd727f8519713fbc	Parenchymal-NucSeq-Stromal-Pericyte-Muscle_pericyte_pulmonary|NucSeq / Cell types per location group and 10X technology with lineage, and cell group designations	A spatial multi-omics atlas of the human lung reveals a novel immune cell survival niche	9.498e-10	2.965e-05	19	197	ADCY5,SAMD5,ZNF835,UNC5C,UNC5D,NR2F1,NR2F2,DOK6,PDGFRB,LETR1,NR2F2-AS1,EBF2,LMOD1,RNF152,COL5A3,MASP1,ARHGAP10,LRRC4B,PLEKHA2	ToppCell Atlas	2157a2d40613f7d5ce2e7dbd266df441e449cdaf	COVID_vent-Myeloid-Monocytic-SC_&_Eosinophil|COVID_vent / Disease condition, Lineage, Cell class and subclass	PBMC Atlas of COVID-19 patients (Wilk et al.)	3.772e-08	0.001183	17	189	ALDH1A1,MMRN1,B3GALNT1,GATA2,TAL1,NPR3,NTRK1,MAP7,TFPI,TIMP3,GUCY1B1,H1-0,CMBL,SLC2A10,CDCP1,CRYGD,ADGRG6
ToppCell Atlas	cbaabadc7dd48d5a4d5ffc3ea4c8af6f76aac50a	kidney_cells-Hypertensive_with+without-CKD-Epithelial-Renal_corpuscle_epithelial_cell-parietal_epithelial_cell|kidney_cells / Celltypes from Cells and Nuclei per compartment and clinical group	Integrated Single-nucleus and Single-cell RNA-seq of the Adult Human Kidney	9.498e-10	2.965e-05	19	197	RAPGEF3,GPC4,FOXD1,NID2,SLIT3,SNCA,MAMDC2,NPR3,NR2F2,GUCY1B1,LETR1,VCAM1,COL3A1,VIM,CCN2,ZNF536,SPOCK2,RARRES2,TSPAN5	ToppCell Atlas	32e6d6285b258831b965281224ff2aaeecdcb5f5	droplet-Lung-LUNG-1m-Mesenchymal-fibroblast_of_lung|Lung / Lung_Trachea - method, tissue, subtissue, age, lineage, cell ontology and free annotation	Mouse Aging Atlas- Tabula Muris Senis	3.772e-08	0.001183	17	189	PPP1R14A,SCN3A,ALDH1A1,NEBL,SCUBE2,UNC5C,CCN5,BMP4,MAMDC2,GPX7,GRIA1,NR2F2,SLIT2,COL1A2,RARRES2,LAMA4,ADGRG6
ToppCell Atlas	0c0d341ef3034c2d9bdcaf2fcd0b4fa046956233	renal_cortex_nuclei-Adult_normal_reference-Mesenchymal-Fibroblast-Collagen+matrisome-high_fibroblast|renal_cortex_nuclei / Celltypes from Cells and Nuclei per compartment and clinical group	Integrated Single-nucleus and Single-cell RNA-seq of the Adult Human Kidney	9.498e-10	2.965e-05	19	197	VGLL3,PPP1R14A,TENT5A,SLIT3,NFASC,BCL6,NR2F1-AS1,GPM6B,NR2F1,NR2F2-AS1,LMOD1,COL1A2,COL3A1,CCN2,CACNA1C-IT2,ARHGAP10,RGS16,LHFPL6,LUM	ToppCell Atlas	d17e8467699c7ca7694a313c26111f085df5204e	E18.5-Endothelial-Endothelial_blood-vessel-Macrovascular_EC|E18.5 / Age_group by Lineage, Lineage_subclass, Cell_type, subtypes-by-prolif	Mouse_Lung_DropSeq_E16-P28	3.772e-08	0.001183	17	189	SAMD5,H19,GATA2,FGL2,VSTM5,THSD7A,CDH13,CPNE8,JAM2,DUSP26,CTHRC1,S100A16,TOX,SEMA3G,PALMD,ARSJ,MMRN2
ToppCell Atlas	983502a99e6d59bb36225b0246a9990604de1a01	10x_3'_v2v3-Non-neoplastic-Vascular-Mural_cell-Pericyte-F|10x_3'_v2v3 / Platform, Oncotype, Lineage, Cell_class, celltype (level4), mutation group	Harmonized single-cell landscape, intercellular crosstalk and tumor architecture of glioblastoma	9.498e-10	2.965e-05	19	197	NID2,NR2F2,TFPI,GUCY1B1,PDGFRB,PGF,HRC,COL1A2,COL3A1,RNF152,LOC339260,COL5A3,CCN2,CD248,LAMA4,HTRA3,CAVIN3,LHFPL6,LUM	ToppCell Atlas	d531399749409d614adca13d181830c6e3287508	5'-Parenchyma_lung-Mesenchymal-Fibroblastic-fibroblastic_type_1-Adventitial_fibroblasts-Adventitial_fibroblasts_L.2.1.2.1|5' / 5'-vs-3', Tissue groups, Lineages, Lineage subclass, Cell_type2, Cell_subtype2_L4.5	The Integrated Human Lung Cell Atlas	3.772e-08	0.001183	17	189	APCDD1,SGCD,SLIT3,CTSF,SPOCK1,CCN5,MAMDC2,ADAMTS5,GSTM5,TGFBR3,THBS2,PDGFRB,SLIT2,COL14A1,COL1A2,CD248,EPHA3
ToppCell Atlas	8bf9846228b6b6721b10375fe54a2fb389ff64a6	Fibroblast|World / shred by cell class for bronchial biopsy	Respiratory Tissues from Nasal Brushing to Parenchyma	9.498e-10	2.965e-05	19	197	PPP1R14A,MEG3,FBXO32,SGCD,TNFSF12,CDO1,PDGFRB,LMOD1,COL14A1,COL1A2,COL3A1,VIM,CCN2,RARRES2,LAMA4,CAVIN3,LGALS1,LHFPL6,LUM	ToppCell Atlas	04b565855f58ca0f343904d04be657b66e109076	Endothelial-A-IPF_01|World / lung cells shred on cell class, cell subclass, sample id	Pathobiology of Pulmonary Fibrosis (Reyfman et al., 2019)	3.772e-08	0.001183	17	189	NRN1,MMRN1,SLCO2A1,SNCG,GATA2,NPR3,THSD7A,TGFBR3,FAM107A,ENPP2,ABCB1,JAM2,CTHRC1,VCAM1,CRABP1,PALMD,MMRN2
ToppCell Atlas	ce3f9feb6935f0e9daf13673b0a0d6e92817e187	wk_08-11-Epithelial-PNS|wk_08-11 / Celltypes from embryonic and fetal-stage human lung	Human embryonic and fetal stage lung cell atlas	9.498e-10	2.965e-05	19	197	MIR9-2HG,NSG2,ASCL1,DLL3,CADM3,CDK5R2,VSTM2A,CRB1,ABCB1,GDAP1L1,CRABP1,ZNF536,DBH,SHD,STMN4,L1CAM,PRIMA1,EEF1A2,ELAVL4	ToppCell Atlas	6687a93ac8540ece5fd762f6f77c1f25f159195b	systemic_lupus_erythematosus-managed-Hematopoietic-progenitor_cell|systemic_lupus_erythematosus / PBMC cell types (v2) per disease, treatment status, and sex	Single-cell RNA-seq reveals the cell-type-specific molecular and genetic associations to lupus	3.772e-08	0.001183	17	189	MMRN1,GATA2,IGSF10,TAL1,NPR3,TFPI,GSTM5,OTP,TIMP3,CDH9,CMBL,SLC2A10,CRYGD,DYNLT5,KEL,ADGRG6,TTC29
ToppCell Atlas	31678f644769eb6a75b595d4bcab59cb78aeb7ba	kidney_cells-Hypertensive_with+without-CKD-Epithelial-Renal_corpuscle_epithelial_cell-parietal_epithelial_cell-Parietal_Epithelial_Cell|kidney_cells / Celltypes from Cells and Nuclei per compartment and clinical group	Integrated Single-nucleus and Single-cell RNA-seq of the Adult Human Kidney	9.498e-10	2.965e-05	19	197	RAPGEF3,GPC4,FOXD1,NID2,SLIT3,SNCA,MAMDC2,NPR3,NR2F2,GUCY1B1,LETR1,VCAM1,COL3A1,VIM,CCN2,ZNF536,SPOCK2,RARRES2,TSPAN5	ToppCell Atlas	24497f61044f5fb61e5c2a36ceaa656ff7f5a4a0	renal_cortex_nuclei-Renal_AKI_(acute_kidney_injury)-Epithelial-Intermediate_tubule_epithelial_cell-kidney_loop_of_Henle_thin_descending_limb_epithelial_cell|renal_cortex_nuclei / Celltypes from Cells and Nuclei per compartment and clinical group	Integrated Single-nucleus and Single-cell RNA-seq of the Adult Human Kidney	3.772e-08	0.001183	17	189	S100A6,GPC4,FOXJ1,NEBL,BCAS1,SIM2,TMEM132D,ADGRL3,CLDN1,TNFRSF11B,TFPI,HRH1,NAPSA,S100A16,PTGFR,EDIL3,EPHA7
ToppCell Atlas	036c4c9b3ae80e2dc21c24a84504d3da0541f945	droplet-Bladder-BLADDER-1m-Epithelial|Bladder / Skin_Bladder_Kidney_Mammary_Gland - method, tissue, subtissue, age, lineage, cell ontology and free annotation	Mouse Aging Atlas- Tabula Muris Senis	9.498e-10	2.965e-05	19	197	PPP1R14A,MEG3,FZD1,CPQ,CLEC11A,P4HA2,GPX7,PGM5,COL14A1,HSPA1A,COL1A2,COL3A1,VIM,EFEMP2,RARRES2,CD248,LGALS1,LHFPL6,LUM	ToppCell Atlas	5c82d801e3b7d7c6c967a73b94b2ee2a8da1fd6e	367C-Myeloid-Macrophage-FABP4+_Macrophage_3|Macrophage / Donor, Lineage, Cell class and subclass (all cells)	Tissue Stability Cell Atlas - Lung Cells	3.902e-08	0.001224	16	167	DSCAML1,SCN7A,NEBL,BMPR1B,NFIB,KLHL4,THSD7A,VXN,HPDL,FAM107A,HRC,RNF152,RGS22,LIFR,LY6H,EPHA3
ToppCell Atlas	d1cb30ec4f3024541e9876c70bf63fe4d5c55bf1	Bronchial-10x5prime-Stromal-Myofibroblastic-Muscle_smooth_systemic_arterial|10x5prime / Cell types per location group and 10X technology with lineage, and cell group designations	A spatial multi-omics atlas of the human lung reveals a novel immune cell survival niche	9.498e-10	2.965e-05	19	197	PPP1R14A,ADCY5,SCN3A,SLIT3,NFASC,ABCG4,NTRK3,GRIN2A,PDGFRB,PGF,SEMA5B,LMOD1,RNF152,PPP1R1A,SCUBE3,DGKB,KCNA5,LRRC4B,PI15	ToppCell Atlas	85b39e05eb6e18e06b47e374d808e479ca65173c	ILEUM-non-inflamed-(4)_Mast_cells|non-inflamed / shred on tissue, inflammation_status, cell class(v3), cell subclass (v2)	Human Ileal Immune cells from Crohn's Disease	3.902e-08	0.001224	16	167	MAOB,ADCYAP1,PLIN2,ALDH1A1,GATA2,CRLF2,GMPR,NTRK1,CAPG,CXCL2,THBS1,TIMP3,CDH18,DYNLT5,DRD2,LRMDA
ToppCell Atlas	c220102fadbb7ba385a61704a144e0b814cb5c46	5'-GW_trimst-1.5-SmallIntestine-Neuronal-neurons_B|GW_trimst-1.5 / Celltypes from developing, pediatric, Crohn's, & adult GI tract	Cells of the human intestinal tract mapped across space and time	9.498e-10	2.965e-05	19	197	ASCL1,DLL3,MIAT,CADM3,TSPAN7,RIMBP2,CPNE8,ABCB1,GDAP1L1,CNR1,CRABP1,PPP1R1A,DBH,SHD,STMN4,DPP6,L1CAM,EEF1A2,ELAVL4	ToppCell Atlas	1c1b4722c6c0eff85a9b32ca7b4e281caebf63b0	primary_visual_cortex-Neuronal-GABAergic_neuron-Vip-Vip_Arhgap36_Hmcn1|primary_visual_cortex / Per Region, Lineage, Cell class, Cell type, Cell subtype	Shared and distinct transcriptomic cell types across neocortical areas	3.902e-08	0.001224	16	167	ERBB4,ASIC4,SCML4,SORCS3,SLITRK2,NNAT,VSTM2A,NR2E1,TPBG,WNT7A,POU3F4,VSTM2L,PROX1,ZNF536,CDH20,PANTR1
ToppCell Atlas	9043dccb9fffbb8f116dcb174ca611e7b5a184ab	renal_cortex_nuclei-Adult_normal_reference-Mesenchymal-Fibroblast-Collagen+matrisome-high_fibroblast-|renal_cortex_nuclei / Celltypes from Cells and Nuclei per compartment and clinical group	Integrated Single-nucleus and Single-cell RNA-seq of the Adult Human Kidney	9.498e-10	2.965e-05	19	197	VGLL3,PPP1R14A,TENT5A,SLIT3,NFASC,BCL6,NR2F1-AS1,GPM6B,NR2F1,NR2F2-AS1,LMOD1,COL1A2,COL3A1,CCN2,CACNA1C-IT2,ARHGAP10,RGS16,LHFPL6,LUM	ToppCell Atlas	de0cb257def6049830af068f8f74829a708b810f	ILEUM-non-inflamed-(4)_Mast|non-inflamed / shred on tissue, inflammation_status, cell class(v3), cell subclass (v2)	Human Ileal Immune cells from Crohn's Disease	3.902e-08	0.001224	16	167	MAOB,ADCYAP1,PLIN2,ALDH1A1,GATA2,CRLF2,GMPR,NTRK1,CAPG,CXCL2,THBS1,TIMP3,CDH18,DYNLT5,DRD2,LRMDA
ToppCell Atlas	04dad262929581872e5bbc66cd8182c963e7e52f	3'-GW_trimst-2-SmallIntestine-Neuronal-neurons_B-Branch_B3_(IPAN)|GW_trimst-2 / Celltypes from developing, pediatric, Crohn's, & adult GI tract	Cells of the human intestinal tract mapped across space and time	1.016e-09	3.172e-05	18	176	NSG2,ATP2B2,MIAT,CADM3,SYT4,CDK5R2,LINC02525,RIMBP2,GRIP2,CPNE8,GDAP1L1,CNR1,CHD5,STMN4,DPP6,L1CAM,EEF1A2,ELAVL4	ToppCell Atlas	d041b345014e170e9a45f8c6ef8a37ff56f14750	10x5'v1-week_14-16-Hematopoietic-HSC/MPP_and_pro-HSC/MPP|week_14-16 / cell types per 3 fetal stages;per 3',per 5'	Blood and immune development in human fetal bone marrow	3.902e-08	0.001224	16	167	ALDH1A1,PLEKHA6,HOPX,NPR3,MAP7,GSTM5,CMBL,TRH,LDOC1,ABCB1,CRYGD,CENPVL3,IQSEC3,DCAF12L1,IQCA1,ELAVL4
ToppCell Atlas	8b5c2fb7e5e551df658b1d5fc7f607a27bab00d5	5'-GW_trimst-1.5-SmallIntestine-Mesenchymal-Pericytes-angiogenic_pericyte|GW_trimst-1.5 / Celltypes from developing, pediatric, Crohn's, & adult GI tract	Cells of the human intestinal tract mapped across space and time	1.016e-09	3.172e-05	18	176	ASCL5,MEF2C,NID2,MAMDC2,NR2F2,PDGFRB,EBF2,SEMA5B,HRC,LMOD1,HSPA2,ID4,COL5A3,CDH20,PRSS35,SH2D3C,RGS16,LHFPL6	ToppCell Atlas	30d4658bcc6796f0cdf54cc029f4bb904b13ef66	normal_Lung-Fibroblasts-Undetermined|normal_Lung / Location, Cell class and cell subclass	Human Metastatic Lung Adenocarcinoma (Nayoung Kim et al)	4.077e-08	0.001279	17	190	PPP1R14A,F10,CLEC11A,CTSF,IGSF10,CCN5,GSTM5,TIMP3,SLIT2,COL14A1,COL1A2,ANKRD35,METTL24,RARRES2,LAMA4,CAVIN3,SSPN
ToppCell Atlas	057d2759fdc67176c25802b57a78064d8cc93205	facs-Lung-Endomucin-24m-Endothelial-endothelial_cell_of_lymphatic_vessel|Lung / Lung_Trachea - method, tissue, subtissue, age, lineage, cell ontology and free annotation	Mouse Aging Atlas- Tabula Muris Senis	1.016e-09	3.172e-05	18	176	MMRN1,RASD1,H19,KLHL4,GPM6A,PRLHR,ADAMTSL1,GRIA2,NR2F2,RSPO3,GYPC,PGF,LAMA4,CAVIN3,SAPCD1,ARL4A,SEMA3D,MAF	ToppCell Atlas	8f1c490dd8e5f80382f5294fd1aa8cba4c3c647f	Non-neuronal-Non-dividing-Radial_Glia-oRG/Astrocyte-7|World / Primary Cells by Cluster	Comparison of human cortex and organoids	4.077e-08	0.001279	17	190	NDRG2,AGT,ALDOC,NEAT1,HOPX,TFPI,FAM107A,PAX6,PDGFRB,VCAM1,COMT,S100A16,ID4,C1QL2,TCIM,PRSS35,LIFR
ToppCell Atlas	c29d09ecf0eb17f767d78af4b7f2e7725c967ff8	Control-Neuronal_cells|Control / group, cell type (main and fine annotations)	COVID-19 Lung Autopsy Data (SCP1219)	1.016e-09	3.172e-05	18	176	SCN3A,MMRN1,SNCA,KLHL4,NR2F1-AS1,CMKLR2,THSD7A,TSPEAR,OPCML,TFPI,LETR1,NR2F2-AS1,PGM5,LAMA4,ZNF385D,SEMA3D,LHFPL6,CALCRL	ToppCell Atlas	6e6ce6dd549d1c38cfef5b3f8be06ab01ce344b7	Children_(3_yrs)-Endothelial-endothelial_cell_of_lymph_vessel-D032|Children_(3_yrs) / Lineage, Cell type, age group and donor	Human Lung Cells in 3 Age Groups (Wang et al.)	4.077e-08	0.001279	17	190	DSCAML1,SEMA3A,SCN3A,KLHL14,MMRN1,SNCG,PDE7B,TAL1,KLHL4,NR2F1-AS1,GPM6A,NR2F2,TFPI,NR2F2-AS1,PROX1,LAMA4,SEMA3D
ToppCell Atlas	98c07d26ba0dc0fe15ca0ea81f633d4591782bd1	Control-Neuronal_cells-Neuronal_cells|Control / group, cell type (main and fine annotations)	COVID-19 Lung Autopsy Data (SCP1219)	1.016e-09	3.172e-05	18	176	SCN3A,MMRN1,SNCA,KLHL4,NR2F1-AS1,CMKLR2,THSD7A,TSPEAR,OPCML,TFPI,LETR1,NR2F2-AS1,PGM5,LAMA4,ZNF385D,SEMA3D,LHFPL6,CALCRL	ToppCell Atlas	136ca6da77a202874376af193a1dd71d810c76c4	3'-Child09-12-SmallIntestine-Mesenchymal-Pericytes-Pericyte|Child09-12 / Celltypes from developing, pediatric, Crohn's, & adult GI tract	Cells of the human intestinal tract mapped across space and time	4.077e-08	0.001279	17	190	PPP1R14A,SNCG,NFASC,NPR3,ADAMTS5,NR2F2,P2RX3,TIMP3,GUCY1B1,PDGFRB,NR2F2-AS1,SEMA5B,HRC,LMOD1,COL5A3,CACNA1C-IT2,CAVIN3
ToppCell Atlas	b81e5d23b31cefc8d374ef403e21acc390c14a80	facs-Lung-Endomucin-24m-Endothelial-Lymphatic_endothelial_cell|Lung / Lung_Trachea - method, tissue, subtissue, age, lineage, cell ontology and free annotation	Mouse Aging Atlas- Tabula Muris Senis	1.016e-09	3.172e-05	18	176	MMRN1,RASD1,H19,KLHL4,GPM6A,PRLHR,ADAMTSL1,GRIA2,NR2F2,RSPO3,GYPC,PGF,LAMA4,CAVIN3,SAPCD1,ARL4A,SEMA3D,MAF	ToppCell Atlas	ac2eb1e51459d187095152e0cd41ae54c1025c6f	343B-Endothelial_cells-Endothelial-A_(Artery)-|343B / Donor, Lineage, Cell class and subclass (all cells)	Tissue Stability Cell Atlas - Lung Cells	4.077e-08	0.001279	17	190	NRN1,FAM66E,MMRN1,SLCO2A1,SNCG,NFIB,RUNX1T1,NR2F2,RSPO3,FAM107A,SHISA3,JAM2,VCAM1,PALMD,ADGRG6,LIFR,MMRN2
ToppCell Atlas	5d3b2395bb842eea39175f5af6a4c76527e2fc31	3'-Adult-LargeIntestine-Endothelial-lymphatic_endothelial-LEC3_(ADGRG3+)|Adult / Celltypes from developing, pediatric, Crohn's, & adult GI tract	Cells of the human intestinal tract mapped across space and time	1.016e-09	3.172e-05	18	176	EYA1,CHST15,SLC43A3,PCDHB16,MMRN1,GPM6A,CMKLR2,PCDHB4,NR2F1,TFPI,GYPC,LETR1,VIM,PTPRM,LINC01410,KIF26B,LAMA4,MAF	ToppCell Atlas	89e5ddd830f70429d5b2fbaf8d0790b033450aa7	PND28-Epithelial|PND28 / Age_group by Lineage, Lineage_subclass, Cell_type, subtypes-by-prolif	Mouse_Lung_DropSeq_E16-P28	4.077e-08	0.001279	17	190	SMIM22,FHAD1,FGFR2,ALDH1A1,FOXJ1,NEAT1,CCDC153,ENKUR,DRC1,C22orf15,CA8,FOXA2,CFAP45,NAPSA,EGFL6,SPAG17,RIIAD1
ToppCell Atlas	2c92f3f55d668cfe80051b5128160a6dc3aec4e8	primary_visual_cortex-Non-neuronal|primary_visual_cortex / Per Region, Lineage, Cell class, Cell type, Cell subtype	Shared and distinct transcriptomic cell types across neocortical areas	1.016e-09	3.172e-05	18	176	PPP1R14A,CPQ,FGFR3,PDLIM4,PLPP3,MEGF10,CCDC152,NEAT1,VSIR,ZFP36L2,FAM107A,PDGFRB,VCAM1,VIM,S100A16,PPP1R3C,RARRES2,RFX4	ToppCell Atlas	0a351609a72fd638c84b2435782e312ee6a33aac	Children_(3_yrs)-Endothelial-alveolar_capillary_endothelial_cell_(Cap2;_aerocyte)-D139|Children_(3_yrs) / Lineage, Cell type, age group and donor	Human Lung Cells in 3 Age Groups (Wang et al.)	4.077e-08	0.001279	17	190	SEMA3A,SLCO2A1,PRICKLE2,B3GALNT1,GATA2,SLITRK2,LUZP2,TAL1,ADGRL3,TNFRSF11B,TGFBR3,TIMP3,CDH13,DCHS2,LYPD5,EDIL3,SMAD6
ToppCell Atlas	8f202ed4692ea2c139ff05d4805c704ee4be095c	droplet-Bladder-BLADDER-1m-Epithelial-bladder_cell|Bladder / Skin_Bladder_Kidney_Mammary_Gland - method, tissue, subtissue, age, lineage, cell ontology and free annotation	Mouse Aging Atlas- Tabula Muris Senis	1.035e-09	3.229e-05	19	198	PPP1R14A,MEG3,FZD1,CPQ,CLEC11A,P4HA2,GPX7,PGM5,COL14A1,COL1A2,COL3A1,VIM,EFEMP2,RARRES2,CD248,LGALS1,LHFPL6,CALCRL,LUM	ToppCell Atlas	938d1f66094b1c94606e0d40213a39e5112f3322	PCW_13-14-Mesenchymal-Mesenchymal_myocytic-mes_ASM_(13)|PCW_13-14 / Celltypes from embryonic and fetal-stage human lung	A topographic atlas defines developmental origins of cell heterogeneity in the human embryonic lung	4.077e-08	0.001279	17	190	LRRN2,FBXO32,ASB2,KLHL4,PRUNE2,ADAMTS5,THBS2,TNNT2,CDH13,DUSP26,LMOD1,WNT5A,ZNF536,KCNK3,JPH2,PRIMA1,ARL4A
ToppCell Atlas	72dc49aa107d0cc6206eb67b577c73e190855125	Brain_organoid-organoid_Velasco_nature-3_mon-Radial_glial-oRG|3_mon / Sample Type, Dataset, Time_group, and Cell type.	Integration of Four Brain Organoid Datasets and One Fetal Brain Dataset	1.035e-09	3.229e-05	19	198	NDRG2,SOX6,ARX,PDLIM4,PLPP3,MEGF10,GNG12,ZFP36L2,TFPI,FAM107A,NR2E1,PAX6,CDO1,VIM,S100A16,ID4,ITGB8,DECR1,LIFR	ToppCell Atlas	7dbfd543398c63cbe1e68b54bcb5e2291f521935	Non-neuronal-Non-dividing-Radial_Glia-oRG/Astrocyte|World / Primary Cells by Cluster	Comparison of human cortex and organoids	4.077e-08	0.001279	17	190	NDRG2,AGT,ALDOC,NEAT1,HOPX,TFPI,FAM107A,PAX6,PDGFRB,VCAM1,COMT,S100A16,ID4,C1QL2,TCIM,PRSS35,LIFR
ToppCell Atlas	d4f74320ea6c1a7e568ee5bc48bb66cb45e1004d	droplet-Bladder-nan-24m-Epithelial-bladder_mesenchymal_cell_(Scara5+)|Bladder / Skin_Bladder_Kidney_Mammary_Gland - method, tissue, subtissue, age, lineage, cell ontology and free annotation	Mouse Aging Atlas- Tabula Muris Senis	1.035e-09	3.229e-05	19	198	MEG3,CHST1,SLC43A3,SLIT3,LIMCH1,GDF10,EBF2,COL14A1,HSPA1A,VIM,DPP4,RARRES2,CD248,HTRA3,CAVIN3,LGALS1,SEMA3D,LHFPL6,LUM	ToppCell Atlas	6010f16378f2d9cde37c7e7db6a7d9666edaddcc	343B-Endothelial_cells-Endothelial-A_(Artery)|343B / Donor, Lineage, Cell class and subclass (all cells)	Tissue Stability Cell Atlas - Lung Cells	4.077e-08	0.001279	17	190	NRN1,FAM66E,MMRN1,SLCO2A1,SNCG,NFIB,RUNX1T1,NR2F2,RSPO3,FAM107A,SHISA3,JAM2,VCAM1,PALMD,ADGRG6,LIFR,MMRN2
ToppCell Atlas	50dfe6efca76ea9683a19b6bff59cb5030d346f1	5'-GW_trimst-2-SmallIntestine-Neuronal-Glial_immature|GW_trimst-2 / Celltypes from developing, pediatric, Crohn's, & adult GI tract	Cells of the human intestinal tract mapped across space and time	1.035e-09	3.229e-05	19	198	VGLL3,NDRG2,S100A6,MIR9-2HG,GAS7,PDLIM4,ASCL1,SNCA,MEGF10,ADGRB3,GPM6B,BMP8A,VIM,CRABP1,ZNF536,MDGA2,CADM2,L1CAM,PRIMA1	ToppCell Atlas	0b7200897b2c389632c9b1ee37e272b811555dbc	droplet-Lung-18m-Mesenchymal|18m / method, tissue, age, lineage, sublineage, cell ontologies, cell type and subtype	Mouse Aging Atlas- Tabula Muris Senis (Lung and Trachea)	4.077e-08	0.001279	17	190	VGLL3,PPP1R14A,NDRG2,CPQ,SCN3A,TNFRSF19,ALDH1A1,SCUBE2,IGSF10,CCN5,MAMDC2,NR2F2,VCAM1,COL1A2,CCN2,RARRES2,LAMA4
ToppCell Atlas	f7c89588bc84415acf7488cfb7a86781cd998c69	3'-Adult-LymphNode-Endothelial|Adult / Celltypes from developing, pediatric, Crohn's, & adult GI tract	Cells of the human intestinal tract mapped across space and time	1.035e-09	3.229e-05	19	198	MEF2C,MMRN1,DOK5,GATA2,KLHL4,NR2F1,TFPI,GYPC,JAM2,CTHRC1,VIM,SH2D3C,TSPAN5,LIFR,ARL4A,SEMA3D,CALCRL,STOM,MAF	ToppCell Atlas	b5c6f3248c0c2f648e1578457c6a729ca22bf0da	wk_08-11-Epithelial-Proximal_epithelial-GHRL+_neuroendocrine|wk_08-11 / Celltypes from embryonic and fetal-stage human lung	Human embryonic and fetal stage lung cell atlas	4.077e-08	0.001279	17	190	DSCAML1,ARX,MMRN1,NSG2,SV2C,SYT4,BAIAP3,CA8,VSTM2A,GRIA2,GRIK1,RIMBP2,VSTM2L,PROX1,LINC00261,PTPRN,LY6H
ToppCell Atlas	2488ea95003f218afb25ecc873805b825e6cc409	3'-Adult-LargeIntestine-Neuronal|Adult / Celltypes from developing, pediatric, Crohn's, & adult GI tract	Cells of the human intestinal tract mapped across space and time	1.035e-09	3.229e-05	19	198	NDRG2,TNFRSF19,GAS7,PDLIM4,SNCA,MEGF10,CADM3,ADGRB3,GFRA2,NR2F1-AS1,GPM6B,HSPA2,COL1A2,VIM,ZNF536,CADM2,L1CAM,LGALS1,PRIMA1	ToppCell Atlas	1caeaef78326734c1e31a0c4739190d5c5a77b9e	COVID-19-lung-Vein_EC|COVID-19 / Disease (COVID-19 only), tissue and cell type	COVID-19 Autopsy Atlas (Lung, Liver, Kidney, Heart)	4.077e-08	0.001279	17	190	CACHD1,MMRN1,SLCO2A1,EPB41L4A,NFIB,NPR3,RUNX1T1,TFPI,TGFBR3,TIMP3,JAM2,HSPA1A,VCAM1,TCIM,ADGRG6,LIFR,STOM
ToppCell Atlas	beef5075ba6dcd4d0a447bc4e57efcaf2e93c546	distal-mesenchymal-Myofibroblast-2|distal / Location, Lineage, Cell class (ontology) and Donor from 10X sequencing (macrophage renamed)	Human Lung Cell Atlas (HLCA)	1.035e-09	3.229e-05	19	198	MEG3,MTTP,CADM3,CTSF,MAMDC2,DIRAS3,CDH13,CMBL,CDO1,LMOD1,COL1A2,COL3A1,ANKRD35,CRABP1,CHD5,CCN2,ZNF536,RARRES2,LUM	ToppCell Atlas	b56c55f608b30f7379941ac7d5f0f5200f305fca	Somatosensory_Cortex_(S1)-Non-neuronal-Macroglial-Astro-Astrocyte-Astro_L1-6_FGFR3_ETNPPL|Somatosensory_Cortex_(S1) / Sample groups (6 Anatomical region groups), with 5 level hierarchy of cell types	Human Adult Multiple Cortical Areas SMART-seq	4.077e-08	0.001279	17	190	APCDD1,NDRG2,AGT,FGFR3,CACHD1,ZHX2,MEGF10,SALL3,ACSS1,BMPR1B,FAM107A,PAX6,COL5A3,PPP1R3C,EMX2OS,RFX4,EMX2
ToppCell Atlas	55d2ed345101bec4b73f1242ba8c4d73073b7e88	10x5'v1-week_14-16-Mesenchymal_myocytic|week_14-16 / cell types per 3 fetal stages;per 3',per 5'	Blood and immune development in human fetal bone marrow	1.035e-09	3.229e-05	19	198	GPC4,PDLIM4,LIMCH1,MEGF10,CTSF,TPBG,PDGFRB,PGF,CTHRC1,VCAM1,COL1A2,COL3A1,EFEMP2,CRABP1,PPP1R3C,LAMA4,CAVIN3,LIFR,LUM	ToppCell Atlas	ec6b8e2852e1cce0217ff61243defe98b2351640	3'-Child04-06-SmallIntestine-Endothelial-blood_vessel_EC-Mature_arterial_EC|Child04-06 / Celltypes from developing, pediatric, Crohn's, & adult GI tract	Cells of the human intestinal tract mapped across space and time	4.077e-08	0.001279	17	190	NRN1,MTUS1,SLCO2A1,SNCG,GATA2,THSD7A,FAM107A,TIMP3,ENPP2,JAM2,SEMA3G,PALMD,PTPRM,CAVIN3,LIFR,MMRN2,STOM
ToppCell Atlas	ae726b6b7f0a4107899be4d32ac256ffa0bd8d59	Control-Stromal|Control / Disease state, Lineage and Cell class	Resident Cell Populations in IPF and COPD	1.035e-09	3.229e-05	19	198	MEG3,SLIT3,H19,CADM3,SPOCK1,NFIB,SDK1,GSTM5,PDGFRB,COL1A2,COL3A1,EFEMP2,CCN2,RARRES2,CD248,LAMA4,HTRA3,LHFPL6,LUM	ToppCell Atlas	aca34c51758c65925ad24110294a72b2dea6db72	Adult-Endothelial-endothelial_cell_of_artery-D231|Adult / Lineage, Cell type, age group and donor	Human Lung Cells in 3 Age Groups (Wang et al.)	4.244e-08	0.001331	16	168	SLCO2A1,SV2C,TACR3,NPR3,THSD7A,RUNX1T1,FAM107A,GRIP2,TNNT2,JAM2,OVCH1,LINC01291,PLPP4,PALMD,SMAD6,EPHA7
ToppCell Atlas	a883e25cb7a78b2ecfb15cef4633bdd02dfafb12	3'-GW_trimst-2-LargeIntestine-Mesenchymal-immature_mesenchymal_cell-Mesoderm_2_(ZEB2+)|GW_trimst-2 / Celltypes from developing, pediatric, Crohn's, & adult GI tract	Cells of the human intestinal tract mapped across space and time	1.035e-09	3.229e-05	19	198	MEG3,ARID5B,SGCD,TENT5A,GFRA2,P4HA2,NPR3,GPX7,NR2F2,GSTM5,NR2F2-AS1,COL14A1,COL1A2,COL3A1,VIM,EFEMP2,RARRES2,LGALS1,LUM	ToppCell Atlas	6a233045638cb83dab64789b996b7598c325001e	NS-critical-d_16-33-Epithelial-Ionocyte|d_16-33 / Location, Severity, dps_group, Lineage and Cell class of Upper airway (combined)	Upper Airway and Bronchi Atlas of COVID-19 Patients	4.244e-08	0.001331	16	168	ADCY5,SAMD5,SCUBE2,RUNX1T1,TFPI,ZNF503,THBS1,RIMBP2,RNF152,ID4,PROX1,OLFM3,NAV3,PDE11A,ARSJ,RARRES2
ToppCell Atlas	b258f672529fb2c03e62e2696d335043c4963280	PND03-Mesenchymal-Mesenchymal_myocytic|PND03 / Age_group by Lineage, Lineage_subclass, Cell_type, subtypes-by-prolif	Mouse_Lung_DropSeq_E16-P28	1.035e-09	3.229e-05	19	198	NDRG2,GPC4,H19,GUCY1B1,PDGFRB,PGF,FBXL22,LMOD1,COL1A2,COL3A1,RNF152,SCUBE3,CCN2,ZNF536,PRSS35,RARRES2,CD248,LGALS1,LHFPL6	ToppCell Atlas	a4fc7ac4931d2fc8aa8196a62d809b698937aa9c	frontal_cortex-Neuronal-GABAergic_neuron-Sst-Sst_Calb2_Necab1|frontal_cortex / Per Region, Lineage, Cell class, Cell type, Cell subtype	Shared and distinct transcriptomic cell types across neocortical areas	4.247e-08	0.001332	14	126	DENND2D,SEMA3A,ARX,HOPX,THSD7A,GRIA1,GRM1,THBS2,TIMP3,CDH13,WNT7A,MASP1,DGKG,MAF
ToppCell Atlas	8d6b0b9da7c1e64155cbcbb04ad38d129a29030c	5'-Adult-Distal_Rectal-Endothelial|Adult / Celltypes from developing, pediatric, Crohn's, & adult GI tract	Cells of the human intestinal tract mapped across space and time	1.035e-09	3.229e-05	19	198	RAPGEF3,PDLIM4,LIMCH1,GATA2,THSD7A,FAM107A,TSPAN7,CDH13,JAM2,VIM,MYRIP,CCN2,NUAK1,PTPRM,EVA1C,LIFR,CALCRL,STOM,SMAD6	ToppCell Atlas	28fbe63f7bc628b32d8e86bf9e80657e776dd1cc	primary_visual_cortex-Neuronal-GABAergic_neuron-Sst-Sst_Calb2_Necab1|primary_visual_cortex / Per Region, Lineage, Cell class, Cell type, Cell subtype	Shared and distinct transcriptomic cell types across neocortical areas	4.247e-08	0.001332	14	126	KCNIP1,PLIN2,SGCD,ARX,SAMD5,HOPX,THSD7A,TIMP3,CDH9,CDH13,MASP1,TNNI3K,SEMA3D,MAF
ToppCell Atlas	92bccaec01f1dbb17d5efcba30f7f800f674ca96	LAM-Endothelial-VasEndo-2|Endothelial / Condition, Lineage and Cell class	Atlas of Lymphangioleiomyomatosis (LAM)	1.035e-09	3.229e-05	19	198	PPP1R14A,TMCC3,SAMD5,CADM3,GMPR,NPR3,THSD7A,TFPI,FAM107A,TSPAN7,TNFRSF1B,JAM2,VCAM1,NUAK1,CAVIN3,EVA1C,LIFR,CALCRL,SMAD6	ToppCell Atlas	509230f50568e5a8ecf08edc4d58f9e2aa96efe9	droplet-Lung-3m-Mesenchymal-fibroblast-alveolar_fibroblast|3m / method, tissue, age, lineage, sublineage, cell ontologies, cell type and subtype	Mouse Aging Atlas- Tabula Muris Senis (Lung and Trachea)	4.405e-08	0.001382	17	191	PPP1R14A,NDRG2,SCN3A,ALDH1A1,NEBL,SLC43A3,SCUBE2,NRP2,CCN5,BMP4,NFIB,MAMDC2,NR2F2,TIMP3,VCAM1,COL1A2,RARRES2
ToppCell Atlas	9d1d95e7703cfc70a8ad427e400c340dbd205db8	distal-mesenchymal-Fibromyocyte-3|distal / Location, Lineage, Cell class (ontology) and Donor from 10X sequencing (macrophage renamed)	Human Lung Cell Atlas (HLCA)	1.035e-09	3.229e-05	19	198	MTTP,ASB2,PCDH11X,GSTM5,CNTN3,KCNB2,LMOD1,COL1A2,COL3A1,ANKRD35,ID4,CHD5,CCN2,MASP1,ZNF536,RARRES2,PRIMA1,ZNF385D,LUM	ToppCell Atlas	92b2faa72c184b6ae49530fd3b50848510904997	droplet-Lung-nan-21m-Endothelial-Vein_endothelial_cell|Lung / Lung_Trachea - method, tissue, subtissue, age, lineage, cell ontology and free annotation	Mouse Aging Atlas- Tabula Muris Senis	4.405e-08	0.001382	17	191	SAMD5,SLC43A3,SLCO2A1,SNCG,GATA2,ME3,CA8,ZNF503,GPR182,JAM2,CTHRC1,S100A16,PALMD,LIFR,KANK4,MMRN2,SMAD6
ToppCell Atlas	991db02a76f7506848827601e927cf997cb520d3	3'-Adult-LargeIntestine-Neuronal-Glial_mature-Adult_Glia|Adult / Celltypes from developing, pediatric, Crohn's, & adult GI tract	Cells of the human intestinal tract mapped across space and time	1.035e-09	3.229e-05	19	198	NDRG2,TNFRSF19,GAS7,PDLIM4,SNCA,MEGF10,CADM3,ADGRB3,GFRA2,NR2F1-AS1,GPM6B,HSPA2,COL1A2,VIM,ZNF536,CADM2,L1CAM,LGALS1,PRIMA1	ToppCell Atlas	60ff989fe99d243a3d52955223680cdd1f1917a4	PCW_07-8.5-Epithelial-Epithelial_airway-epi_proximal_secretory_(0)|PCW_07-8.5 / Celltypes from embryonic and fetal-stage human lung	A topographic atlas defines developmental origins of cell heterogeneity in the human embryonic lung	4.405e-08	0.001382	17	191	ERBB4,ADCY2,BCAS1,TMEM132D,MTTP,HOPX,RALYL,CLIC6,GSAP,MAP7,DNAH7,OPRK1,L3MBTL4,FOXA1,LINC00261,CFAP47,NSUN7
ToppCell Atlas	f8a6a75c9f2fbe32a22b14b6a029411c73c09f68	ILEUM-non-inflamed-(7)_ACKR1+_endothelial_cells|non-inflamed / shred on tissue, inflammation_status, cell class(v3), cell subclass (v2)	Human Ileal Immune cells from Crohn's Disease	1.035e-09	3.229e-05	19	198	PRXL2A,MMRN1,LIMCH1,NFIB,NR2F1,FAM107A,TSPAN7,PGM5,JAM2,S100A16,MYRIP,CRABP1,CCN2,ITGA6,NUAK1,PTPRM,ZNF385D,LIFR,CALCRL	ToppCell Atlas	1924af7d8b0a0b892e480a9fd6d874941b0c0b5d	facs-Liver-Liver_non-hepato/SCs_st-18m-Endothelial|Liver / Large_Intestine_Pancreas_Liver - method, tissue, subtissue, age, lineage, cell ontology and free annotation	Mouse Aging Atlas- Tabula Muris Senis	4.405e-08	0.001382	17	191	SLC43A3,MYO7A,NRP2,CXCL16,NR2F2,TFPI,ZNF503,TIMP3,GPR182,JAM2,S100A16,ID4,CCN2,TCIM,MMRN2,SMAD6,MAF
ToppCell Atlas	306e28d31fd587409a12dcccc6b2abd7dc9c2e0a	Tracheal-10x5prime-Endothelial-Endothelia_lymphatic-Endothelia_Lymphatic|10x5prime / Cell types per location group and 10X technology with lineage, and cell group designations	A spatial multi-omics atlas of the human lung reveals a novel immune cell survival niche	1.035e-09	3.229e-05	19	198	MEF2C,KLHL14,MMRN1,FXYD2,GATA2,KLHL4,NR2F1-AS1,GPM6A,TSPEAR,NR2F1,LETR1,PGM5,CTHRC1,PRKAR1B,SH2D3C,LAMA4,TSPAN5,SEMA3D,MAF	ToppCell Atlas	239c1e68eb1cbe3e137a99fbd6eeb8d64c919ffd	3'-GW_trimst-1-SmallIntestine-Mesenchymal-Pericytes-Contractile_pericyte_(PLN+)|GW_trimst-1 / Celltypes from developing, pediatric, Crohn's, & adult GI tract	Cells of the human intestinal tract mapped across space and time	4.405e-08	0.001382	17	191	ASCL5,MEF2C,ANGPT4,SLIT3,MAMDC2,NTRK3,NR2F2,PDGFRB,NR2F2-AS1,SEMA5B,HRC,HSPA2,CABP1,ID4,EGFL6,KCNA5,PI15
ToppCell Atlas	ff57addcbdd53e5d2d0c80ec76b5eab3b3a67ca2	3'-Adult-LymphNode-Mesenchymal-fibroblastic|Adult / Celltypes from developing, pediatric, Crohn's, & adult GI tract	Cells of the human intestinal tract mapped across space and time	1.035e-09	3.229e-05	19	198	MEG3,SLC43A3,PLPP3,SLIT3,RASD1,CTSF,SPOCK1,BCL6,TFPI,CDO1,PDGFRB,EBF2,COL1A2,VIM,CD248,HTRA3,LGALS1,LHFPL6,LUM	ToppCell Atlas	c715bbdbbf1482aad45a50a16d5232fd35a9a0bb	droplet-Lung-21m-Mesenchymal-fibroblast-alveolar_fibroblast-alveolar_fibroblast_l49|21m / method, tissue, age, lineage, sublineage, cell ontologies, cell type and subtype	Mouse Aging Atlas- Tabula Muris Senis (Lung and Trachea)	4.405e-08	0.001382	17	191	VGLL3,PPP1R14A,NDRG2,FZD1,CPQ,SCN3A,TNFRSF19,ALDH1A1,NEBL,SCUBE2,CCN5,MAMDC2,NR2F2,SLIT2,VCAM1,COL1A2,RARRES2
ToppCell Atlas	7a0c4dbc8c99968d42af00a718f4fedc544599ec	Tracheal-10x5prime-Stromal-Peri/Epineurial_-NAF_endoneurial|10x5prime / Cell types per location group and 10X technology with lineage, and cell group designations	A spatial multi-omics atlas of the human lung reveals a novel immune cell survival niche	1.035e-09	3.229e-05	19	198	MEG3,NID2,ZNF835,GDF10,NR2F1,TFPI,CDO1,INSYN1,LETR1,JAM2,EBF2,CNTN1,COL1A2,COL3A1,SCUBE3,RARRES2,KANK4,LUM,EPHA3	ToppCell Atlas	243d83cbfcc4996ad087ec6386e559e0b8662004	droplet-Lung-21m-Mesenchymal-fibroblast-alveolar_fibroblast|21m / method, tissue, age, lineage, sublineage, cell ontologies, cell type and subtype	Mouse Aging Atlas- Tabula Muris Senis (Lung and Trachea)	4.405e-08	0.001382	17	191	VGLL3,PPP1R14A,NDRG2,FZD1,CPQ,SCN3A,TNFRSF19,ALDH1A1,NEBL,SCUBE2,CCN5,MAMDC2,NR2F2,SLIT2,VCAM1,COL1A2,RARRES2
ToppCell Atlas	c77421898cc84ae2e8cc335087198dd05f13bfa5	Tracheal-10x5prime-Endothelial-Endothelia_vascular-VE_alveolar_capillary_Car4_aerocyte|10x5prime / Cell types per location group and 10X technology with lineage, and cell group designations	A spatial multi-omics atlas of the human lung reveals a novel immune cell survival niche	1.035e-09	3.229e-05	19	198	MYO15B,RAPGEF3,CACHD1,CHST1,MMRN1,BMP6,RND1,AJAP1,GPM6A,FAM107A,TSPAN7,LETR1,PGM5,JAM2,MYRIP,DNM3,ZNF518B,PABPC5,EBF3	ToppCell Atlas	6e6b2cb390cc5cd0356924a2c36fbe5b5bd5966c	facs-Lung-3m-Endothelial-arterial_endothelial|3m / method, tissue, age, lineage, sublineage, cell ontologies, cell type and subtype	Mouse Aging Atlas- Tabula Muris Senis (Lung and Trachea)	4.405e-08	0.001382	17	191	SNCG,ATP2B2,GCNT1,BMP4,PRUNE2,THSD7A,FAM107A,CDH13,JAM2,CTHRC1,VCAM1,S100A16,ADGRG6,TRAM1L1,MMRN2,STOM,SMAD6
ToppCell Atlas	3ffaea4b44067d69f954b2bd3119c88a55ab232a	PND14-Mesenchymal-Mesenchymal_myocytic-Myofibroblast_airway-SCMF-SCMF_mature|PND14 / Age_group by Lineage, Lineage_subclass, Cell_type, subtypes-by-prolif	Mouse_Lung_DropSeq_E16-P28	1.035e-09	3.229e-05	19	198	FZD1,GPC4,TNFRSF19,TRIM67,NFIB,ADGRL3,GPM6B,NR2F2,PDGFRB,PGF,COL1A2,COL3A1,RNF152,PRSS35,RARRES2,CD248,LAMA4,LGALS1,LHFPL6	ToppCell Atlas	04c7aa2e39fdd08ca24c10d43b29a5e41a73b9e0	3'-Broncho-tracheal-Endothelial-Blood_vessel_EC-pulmonary_artery_endothelial_cell-EC_arterial|3' / 5'-vs-3', Tissue groups, Lineages, Lineage subclass, Cell_type2, Cell_subtype2_L4.5	The Integrated Human Lung Cell Atlas	4.405e-08	0.001382	17	191	PPP1R14A,NRN1,MEF2C,MTUS1,THSD7A,FAM107A,TIMP3,CDH13,ENPP2,ABCB1,JAM2,SEMA3G,PALMD,PTPRM,EBF3,CAVIN3,MMRN2
ToppCell Atlas	698166b4ca173176ed563af6a1efc8c7d0a18e0b	3'-Adult-LymphNode-Mesenchymal|Adult / Celltypes from developing, pediatric, Crohn's, & adult GI tract	Cells of the human intestinal tract mapped across space and time	1.035e-09	3.229e-05	19	198	MEG3,SLC43A3,PLPP3,SLIT3,RASD1,CTSF,SPOCK1,BCL6,TFPI,CDO1,PDGFRB,EBF2,COL1A2,VIM,CD248,HTRA3,LGALS1,LHFPL6,LUM	ToppCell Atlas	5c4e4e9de14edfae072a2a2882220a31bebf51b2	facs-Lung-24m-Mesenchymal-fibroblast-alveolar_fibroblast-alveolar_fibroblast_l49|24m / method, tissue, age, lineage, sublineage, cell ontologies, cell type and subtype	Mouse Aging Atlas- Tabula Muris Senis (Lung and Trachea)	4.405e-08	0.001382	17	191	VGLL3,PPP1R14A,NDRG2,CPQ,SCN3A,ALDH1A1,NEBL,SCUBE2,CCN5,BMP4,MAMDC2,NR2F2,THBS1,TRH,VCAM1,COL1A2,RARRES2
ToppCell Atlas	b2d295e330772bd8e24da356c75564b4297ea9c5	PND14-Mesenchymal-Mesenchymal_myocytic-Myofibroblast_airway-SCMF|PND14 / Age_group by Lineage, Lineage_subclass, Cell_type, subtypes-by-prolif	Mouse_Lung_DropSeq_E16-P28	1.035e-09	3.229e-05	19	198	FZD1,GPC4,TNFRSF19,TRIM67,NFIB,ADGRL3,GPM6B,NR2F2,PDGFRB,PGF,COL1A2,COL3A1,RNF152,PRSS35,RARRES2,CD248,LAMA4,LGALS1,LHFPL6	ToppCell Atlas	d36565257ccba8c1bbed2c1c01be66a9cbb5f834	LV-02._Fibroblast_II|World / Chamber and Cluster_Paper	Transcriptional and Cellular Diversity of the Human Heart	4.405e-08	0.001382	17	191	APCDD1,S100A6,SCN7A,UNC5C,SPOCK1,MAMDC2,ADGRL3,ADAMTS5,CBLB,TFPI,TGFBR3,TRPS1,SLIT2,COL1A2,CCN2,GLIS3,EPHA3
ToppCell Atlas	abac765c4f6864bdb1700bc546c3b9771edc25c3	3'-Adult-LymphNode-Mesenchymal-fibroblastic-mLN_Stroma_(FMO2+)|Adult / Celltypes from developing, pediatric, Crohn's, & adult GI tract	Cells of the human intestinal tract mapped across space and time	1.035e-09	3.229e-05	19	198	MEG3,SLC43A3,PLPP3,SLIT3,RASD1,CTSF,SPOCK1,BCL6,TFPI,CDO1,PDGFRB,EBF2,COL1A2,VIM,CD248,HTRA3,LGALS1,LHFPL6,LUM	ToppCell Atlas	48609c9371a6272331c6426868a98f9e8105b985	renal_cortex_nuclei-Hypertensive_with+without-CKD-Mesenchymal-Fibroblast-high_collagen-matrisome_fibroblast-|renal_cortex_nuclei / Celltypes from Cells and Nuclei per compartment and clinical group	Integrated Single-nucleus and Single-cell RNA-seq of the Adult Human Kidney	4.405e-08	0.001382	17	191	CCDC170,SLIT3,NFASC,NR2F1-AS1,GRIN2A,RUNX1T1,NR2F1,NR2F2,HGF,PDGFRB,NR2F2-AS1,LMOD1,CNTN1,COL1A2,DCHS2,CACNA1C-IT2,LAMA4
ToppCell Atlas	36c97eb71b89bac01cabd6a8b728e5a20e52d2a3	5'-GW_trimst-1.5-SmallIntestine-Neuronal-Glial_immature|GW_trimst-1.5 / Celltypes from developing, pediatric, Crohn's, & adult GI tract	Cells of the human intestinal tract mapped across space and time	1.035e-09	3.229e-05	19	198	ERBB4,S100A6,MIR9-2HG,TNFRSF19,GAS7,ASCL1,MEGF10,SLITRK2,GPM6B,GRIP2,COL22A1,VIM,ID4,CRABP1,ZNF536,MDGA2,SHD,L1CAM,PRIMA1	ToppCell Atlas	586055ff6fc10d3cfc94b13c0e31c5d2f38947d5	renal_cortex_nuclei-Hypertensive_with+without-CKD-Mesenchymal-Fibroblast-high_collagen-matrisome_fibroblast|renal_cortex_nuclei / Celltypes from Cells and Nuclei per compartment and clinical group	Integrated Single-nucleus and Single-cell RNA-seq of the Adult Human Kidney	4.405e-08	0.001382	17	191	CCDC170,SLIT3,NFASC,NR2F1-AS1,GRIN2A,RUNX1T1,NR2F1,NR2F2,HGF,PDGFRB,NR2F2-AS1,LMOD1,CNTN1,COL1A2,DCHS2,CACNA1C-IT2,LAMA4
ToppCell Atlas	229588189825b1080181db9515185677b742c668	3'-Pediatric_IBD-SmallIntestine-Mesenchymal-fibroblastic-Stromal_4_(MMP1+)|Pediatric_IBD / Celltypes from developing, pediatric, Crohn's, & adult GI tract	Cells of the human intestinal tract mapped across space and time	1.035e-09	3.229e-05	19	198	S100A6,ARID5B,PDLIM4,RASD1,SDK1,PDGFRB,PGF,CTHRC1,COL1A2,COL3A1,EFEMP2,CCN2,MASP1,RARRES2,GLIS3,HTRA3,CAVIN3,LGALS1,LUM	ToppCell Atlas	3470480e564a75d953c87ab11620dc3d9d2a2cff	renal_medulla_nuclei-Adult_normal_reference-Mesenchymal-Fibroblast-high_collagen-matrisome_fibroblast-|renal_medulla_nuclei / Celltypes from Cells and Nuclei per compartment and clinical group	Integrated Single-nucleus and Single-cell RNA-seq of the Adult Human Kidney	4.405e-08	0.001382	17	191	UNC5C,SLIT3,NFASC,CA8,NR2F1-AS1,NR2F1,THBS1,TIMP3,PDGFRB,COL14A1,CNTN1,COL1A2,WNT5A,PRKCB,CCN2,KIF26B,LAMA4
ToppCell Atlas	72aad5b2dcd8b0bde58828fa4f8129fe6cb6a21d	wk_08-11-Mesenchymal-Myofibro_&_SMC-Pericyte|wk_08-11 / Celltypes from embryonic and fetal-stage human lung	Human embryonic and fetal stage lung cell atlas	1.035e-09	3.229e-05	19	198	PPP1R14A,MEF2C,ITPRIPL2,GPM6B,NPR3,NTRK3,NR2F2,TFPI,GUCY1B1,PDGFRB,SEMA5B,HRC,HSPA2,VCAM1,COL5A3,MASP1,CD248,SH2D3C,LHFPL6	ToppCell Atlas	4714b8b31434fb619456d1870511b92f5f2588e4	kidney_cells-Hypertensive_with+without-CKD-Epithelial-Distal_tubule_epithelial_cell-kidney_distal_convoluted_tubule_epithelial_cell-Degenerative_Distal_Convoluted_Tubule_Cell|kidney_cells / Celltypes from Cells and Nuclei per compartment and clinical group	Integrated Single-nucleus and Single-cell RNA-seq of the Adult Human Kidney	4.405e-08	0.001382	17	191	PTCHD1,CYS1,FMN1,SCN7A,CACHD1,SIM1,OGDHL,FXYD2,SALL3,SPOCK1,ZNF503,SHISA3,ZNF503-AS2,COL1A2,CRABP1,SCUBE3,RARRES2
ToppCell Atlas	dac7b68bb8f1c4d8aa7fdfada61f79956866e874	3'-GW_trimst-1-SmallIntestine-Neuronal-neurons_A-Branch_A1_(iMN)|GW_trimst-1 / Celltypes from developing, pediatric, Crohn's, & adult GI tract	Cells of the human intestinal tract mapped across space and time	1.035e-09	3.229e-05	19	198	NSG2,ASCL1,DLL3,MIAT,CADM3,SPOCK1,NFASC,GDF10,GRIA2,GDAP1L1,CRABP1,ST18,DBH,SHD,STMN4,DPP6,EBF3,L1CAM,ELAVL4	ToppCell Atlas	f58c578305b9cc63b71255082f9615d7c8f5f4de	5'-Parenchyma_lung-Epithelial-Airway_ciliated-ciliated_columnar_cell_of_tracheobronchial_tree-Multiciliated_(non-nasal)-Multiciliated_(non-nasal)_L.0.3.2.3|5' / 5'-vs-3', Tissue groups, Lineages, Lineage subclass, Cell_type2, Cell_subtype2_L4.5	The Integrated Human Lung Cell Atlas	4.405e-08	0.001382	17	191	SMIM22,CFAP276,FOXJ1,FANK1,CCDC153,ENKUR,ARMC3,HOPX,DRC1,C22orf15,CFAP73,DNAH12,CFAP300,NAPSA,VSTM2L,DNAJB13,CLXN
ToppCell Atlas	05429f18e1d74880c1835568c86177f661b3477a	Tracheal-10x5prime-Endothelial-Endothelia_lymphatic|10x5prime / Cell types per location group and 10X technology with lineage, and cell group designations	A spatial multi-omics atlas of the human lung reveals a novel immune cell survival niche	1.035e-09	3.229e-05	19	198	MEF2C,KLHL14,MMRN1,FXYD2,GATA2,KLHL4,NR2F1-AS1,GPM6A,TSPEAR,NR2F1,LETR1,PGM5,CTHRC1,PRKAR1B,SH2D3C,LAMA4,TSPAN5,SEMA3D,MAF	ToppCell Atlas	de3e9b704621b26836c2ddc39fa3e840dfb4541b	droplet-Lung-1m-Mesenchymal-fibroblast-alveolar_fibroblast-alveolar_fibroblast_l49|1m / method, tissue, age, lineage, sublineage, cell ontologies, cell type and subtype	Mouse Aging Atlas- Tabula Muris Senis (Lung and Trachea)	4.405e-08	0.001382	17	191	PPP1R14A,NDRG2,SCN3A,TNFRSF19,ALDH1A1,NEBL,SCUBE2,UNC5C,CCN5,BMP4,MAMDC2,NR2F2,SLIT2,VCAM1,COL1A2,RARRES2,LAMA4
ToppCell Atlas	4ca5ff320905ab4ff60ed90a5522227c782142a6	Primary_Motor_Cortex_(M1)-Neuronal|Primary_Motor_Cortex_(M1) / Sample groups (6 Anatomical region groups), with 5 level hierarchy of cell types	Human Adult Multiple Cortical Areas SMART-seq	1.035e-09	3.229e-05	19	198	MEG3,MEF2C,SCN3A,UNC79,ATP2B2,MIAT,GRIA1,GRIA2,GRIN2A,OPCML,TSPAN7,SNTG1,CDH18,CNTN1,MYRIP,CHD5,DGKB,MDGA2,SNAP91	ToppCell Atlas	d0bbbf42d00165a53253c833adef65da6ec36bba	droplet-Lung-nan-21m-Endothelial-vein_endothelial_cell|Lung / Lung_Trachea - method, tissue, subtissue, age, lineage, cell ontology and free annotation	Mouse Aging Atlas- Tabula Muris Senis	4.405e-08	0.001382	17	191	SAMD5,SLC43A3,SLCO2A1,SNCG,GATA2,ME3,CA8,ZNF503,GPR182,JAM2,CTHRC1,S100A16,PALMD,LIFR,KANK4,MMRN2,SMAD6
ToppCell Atlas	7a99c341736a4a2ac48ef8e2f7951f21a7378946	Transplant_Alveoli_and_parenchyma-Endothelial-Lymphatic|Endothelial / Tissue, Lineage and Cell class of Lung Cells from 10X	A Cellular Census of Human Lungs (Vieira Braga et al)	1.035e-09	3.229e-05	19	198	PRXL2A,GAS7,MMRN1,KLHL4,GPM6A,NR2F1,NR2F2,GYPC,LETR1,PGM5,CTHRC1,BACE2,RARRES2,LAMA4,TSPAN5,RGS16,ARL4A,SEMA3D,MAF	ToppCell Atlas	0b3dbbc35d9970d3c749aef16dda59886b960e3d	droplet-Lung-3m-Mesenchymal-fibroblast-alveolar_fibroblast-alveolar_fibroblast_l49|3m / method, tissue, age, lineage, sublineage, cell ontologies, cell type and subtype	Mouse Aging Atlas- Tabula Muris Senis (Lung and Trachea)	4.405e-08	0.001382	17	191	PPP1R14A,NDRG2,SCN3A,ALDH1A1,NEBL,SLC43A3,SCUBE2,NRP2,CCN5,BMP4,NFIB,MAMDC2,NR2F2,TIMP3,VCAM1,COL1A2,RARRES2
ToppCell Atlas	44f8cd5afa3685dcc8bfea0b15af5e8817e12e2e	(6)_Endothelial-A_(Artery)|World / Lung cell shreds - cell class (v4) and cell subclass (v4)	Tissue Stability Cell Atlas - Lung Cells	1.035e-09	3.229e-05	19	198	TMCC3,RAPGEF3,MMRN1,TNFRSF10D,NFIB,THSD7A,FAM107A,TSPAN7,JAM2,VCAM1,S100A16,MYRIP,CRABP1,ITGA6,NUAK1,ZNF385D,EVA1C,LIFR,CALCRL	ToppCell Atlas	36467322096bc766cd777dae3bfb4e65511e492c	droplet-Lung-18m-Mesenchymal-fibroblast-alveolar_fibroblast-alveolar_fibroblast_l49|18m / method, tissue, age, lineage, sublineage, cell ontologies, cell type and subtype	Mouse Aging Atlas- Tabula Muris Senis (Lung and Trachea)	4.405e-08	0.001382	17	191	VGLL3,PPP1R14A,NDRG2,CPQ,SCN3A,TNFRSF19,ALDH1A1,NEBL,SCUBE2,CCN5,MAMDC2,NR2F2,SLIT2,VCAM1,COL1A2,CCN2,RARRES2
ToppCell Atlas	76d46950c11cb4708866db0da54ce00d5c0adab8	wk_15-18-Mesenchymal-Myofibro_&_SMC-Pericyte|wk_15-18 / Celltypes from embryonic and fetal-stage human lung	Human embryonic and fetal stage lung cell atlas	1.035e-09	3.229e-05	19	198	MEF2C,C1QTNF5,GPM6B,NR2F2,TFPI,GUCY1B1,DOK6,PDGFRB,SEMA5B,HRC,HSPA2,RNF152,COL5A3,MASP1,CD248,SH2D3C,LRRC4B,LHFPL6,STOM	ToppCell Atlas	8f4637e801554e2343b974fe7794f01dd2151418	PSB-critical-LOC-Epithelial-Ionocyte|LOC / Location, Severity, dps_group, Lineage and Cell class of Upper airway (combined)	Upper Airway and Bronchi Atlas of COVID-19 Patients	4.405e-08	0.001382	17	191	ADCY5,SAMD5,SCUBE2,OGDHL,FXYD2,MAMDC2,SYT4,GRIA2,RUNX1T1,THBS1,RNF152,NRIP3,PROX1,OLFM3,NAV3,PDE11A,RARRES2
ToppCell Atlas	4a4566f86c9365a41b4cfd1609eac09bd73b3f34	3'-GW_trimst-1-SmallIntestine-Mesenchymal-fibroblastic-Stromal_2_(NPY+)|GW_trimst-1 / Celltypes from developing, pediatric, Crohn's, & adult GI tract	Cells of the human intestinal tract mapped across space and time	1.035e-09	3.229e-05	19	198	CLEC11A,SOX6,UNC5C,LIMCH1,LOC100507472,TACR3,SDK1,ADGRL3,TFPI,CDH13,PDGFRB,COL1A2,EFEMP2,SCUBE3,RARRES2,MUC12,LGALS1,ZNF385D,LHFPL6	ToppCell Atlas	2b73fcd592d16cae8ded5e45c8fbf2d9adc8caad	facs-Lung-18m-Mesenchymal-fibroblast-adventitial_fibroblast-adventitial_fibroblast_l1|18m / method, tissue, age, lineage, sublineage, cell ontologies, cell type and subtype	Mouse Aging Atlas- Tabula Muris Senis (Lung and Trachea)	4.405e-08	0.001382	17	191	CPQ,CLEC11A,SLIT3,GDF10,IGSF10,NTRK1,ADAMTS5,OPCML,THBS2,SHISA3,PDGFRB,COL14A1,COL1A2,PTGFR,RARRES2,CD248,CERCAM
ToppCell Atlas	1e1ea54f0c234f3b6d29064c4881d8a0c0949a75	Tracheal-10x5prime-Stromal-Myofibroblastic-Muscle_smooth_airway_ASM|10x5prime / Cell types per location group and 10X technology with lineage, and cell group designations	A spatial multi-omics atlas of the human lung reveals a novel immune cell survival niche	1.035e-09	3.229e-05	19	198	PPP1R14A,ADCY5,PNCK,NFASC,ABCG4,SERP2,GRIN2A,C19orf81,CGNL1,KCNB2,PGM5,LMOD1,CNTN1,PPP1R1A,DGKB,KCNA5,PI15,RGS16,SEMA3D	ToppCell Atlas	94795daf05061baa3b72a1b01c9e940af86de044	droplet-Lung-18m-Mesenchymal-fibroblast-alveolar_fibroblast|18m / method, tissue, age, lineage, sublineage, cell ontologies, cell type and subtype	Mouse Aging Atlas- Tabula Muris Senis (Lung and Trachea)	4.405e-08	0.001382	17	191	VGLL3,PPP1R14A,NDRG2,CPQ,SCN3A,TNFRSF19,ALDH1A1,NEBL,SCUBE2,CCN5,MAMDC2,NR2F2,SLIT2,VCAM1,COL1A2,CCN2,RARRES2
ToppCell Atlas	d6812494874be0c14361ac2ac3e418b335bb8f55	Parenchymal-10x5prime-Epithelial-Epi_airway_neuro-secretory-Neuroendocrine|10x5prime / Cell types per location group and 10X technology with lineage, and cell group designations	A spatial multi-omics atlas of the human lung reveals a novel immune cell survival niche	1.035e-09	3.229e-05	19	198	SCN3A,SMPD3,DPP10,ASCL1,DLL3,RNF182,SYT4,CDK5R2,ADGRL3,CA8,DIRAS3,CDH26,KCNB2,ANKRD35,ST18,CADM2,WDR93,OLFM3,LY6H	ToppCell Atlas	80484d39f34703a33b9bac09826b7a526e883cab	facs-Lung-24m-Mesenchymal-fibroblast-alveolar_fibroblast|24m / method, tissue, age, lineage, sublineage, cell ontologies, cell type and subtype	Mouse Aging Atlas- Tabula Muris Senis (Lung and Trachea)	4.405e-08	0.001382	17	191	VGLL3,PPP1R14A,NDRG2,CPQ,SCN3A,ALDH1A1,NEBL,SCUBE2,CCN5,BMP4,MAMDC2,NR2F2,THBS1,TRH,VCAM1,COL1A2,RARRES2
ToppCell Atlas	800ade4261695f2efd869d2b1243571de963c431	3'-GW_trimst-1-LargeIntestine-Neuronal-neurons_A|GW_trimst-1 / Celltypes from developing, pediatric, Crohn's, & adult GI tract	Cells of the human intestinal tract mapped across space and time	1.035e-09	3.229e-05	19	198	SCN3A,NTNG1,NSG2,DLL3,MIAT,CADM3,SPOCK1,NFASC,SYT4,GRIA2,GDAP1L1,CNTN1,CRABP1,DBH,STMN4,DPP6,L1CAM,EEF1A2,ELAVL4	ToppCell Atlas	d4f535b06ad483448ab692e9900c872c78cbed60	facs-Lung-18m-Mesenchymal-fibroblast-alveolar_fibroblast|18m / method, tissue, age, lineage, sublineage, cell ontologies, cell type and subtype	Mouse Aging Atlas- Tabula Muris Senis (Lung and Trachea)	4.405e-08	0.001382	17	191	VGLL3,PPP1R14A,NDRG2,CPQ,SCN3A,TNFRSF19,ALDH1A1,NEBL,SCUBE2,CCN5,MAMDC2,NR2F2,TRH,SLIT2,VCAM1,COL1A2,RARRES2
ToppCell Atlas	98ab27335d126fa7817a46953948e524d91248f8	3'-Adult-LargeIntestine-Neuronal-Glial_mature|Adult / Celltypes from developing, pediatric, Crohn's, & adult GI tract	Cells of the human intestinal tract mapped across space and time	1.035e-09	3.229e-05	19	198	NDRG2,TNFRSF19,GAS7,PDLIM4,SNCA,MEGF10,CADM3,ADGRB3,GFRA2,NR2F1-AS1,GPM6B,HSPA2,COL1A2,VIM,ZNF536,CADM2,L1CAM,LGALS1,PRIMA1	ToppCell Atlas	322237793a1278bafb14e63cab688b353e352dcc	Control-Endothelial-VE_Capillary_B|Control / Disease state, Lineage and Cell class	Resident Cell Populations in IPF and COPD	4.405e-08	0.001382	17	191	CX3CL1,SLCO2A1,PRICKLE2,GATA2,NFIB,NPR3,RUNX1T1,TFPI,FAM107A,TIMP3,JAM2,S100A16,ITGA6,SEMA3G,PALMD,LIFR,SMAD6
ToppCell Atlas	8602a518b5913625b1dd3cbc3c7e6efde0d5d942	10x5'v1-week_14-16-Mesenchymal_myocytic-stroma|week_14-16 / cell types per 3 fetal stages;per 3',per 5'	Blood and immune development in human fetal bone marrow	1.035e-09	3.229e-05	19	198	GPC4,PDLIM4,LIMCH1,MEGF10,CTSF,TPBG,PDGFRB,PGF,CTHRC1,VCAM1,COL1A2,COL3A1,EFEMP2,CRABP1,PPP1R3C,LAMA4,CAVIN3,LIFR,LUM	ToppCell Atlas	88f91e57a1409bdeb91e9bf47510a6fb998a1bf5	facs-Liver-Liver_non-hepato/SCs_st-18m-Endothelial-endothelial_cell_of_hepatic_sinusoid|Liver / Large_Intestine_Pancreas_Liver - method, tissue, subtissue, age, lineage, cell ontology and free annotation	Mouse Aging Atlas- Tabula Muris Senis	4.405e-08	0.001382	17	191	SLC43A3,MYO7A,NRP2,CXCL16,NR2F2,TFPI,ZNF503,TIMP3,GPR182,JAM2,S100A16,ID4,CCN2,TCIM,MMRN2,SMAD6,MAF
ToppCell Atlas	fbfac1d10e4224990a094cc84b74bbc206881423	distal-mesenchymal-Fibromyocyte|distal / Location, Lineage, Cell class (ontology) and Donor from 10X sequencing (macrophage renamed)	Human Lung Cell Atlas (HLCA)	1.035e-09	3.229e-05	19	198	MTTP,ASB2,PCDH11X,GSTM5,CNTN3,KCNB2,LMOD1,COL1A2,COL3A1,ANKRD35,ID4,CHD5,CCN2,MASP1,ZNF536,RARRES2,PRIMA1,ZNF385D,LUM	ToppCell Atlas	91327184ca40bfb8c9e904991b1be503aaccd7bc	hematopoetic_progenitors-CD34+_MEP_1|World / Lineage and Cell class	Human Bone Marrow Atlas	4.405e-08	0.001382	17	191	CLEC11A,ALDH1A1,MMRN1,GATA2,IGSF10,GMPR,NPR3,NTRK1,MAP7,TFPI,GSTM5,TIMP3,GUCY1B1,H1-0,CMBL,COMT,CRYGD
ToppCell Atlas	0602bbad908cb28c5093b74d717da5f2af577943	primary_visual_cortex-Neuronal-GABAergic_neuron-Lamp5-Lamp5_Lhx6|primary_visual_cortex / Per Region, Lineage, Cell class, Cell type, Cell subtype	Shared and distinct transcriptomic cell types across neocortical areas	1.086e-09	3.389e-05	15	117	ERBB4,BAIAP2L2,UNC5C,GDF10,CA8,P2RX3,TOX2,TRPC5,JAM2,QPCT,ST18,ZNF536,PDE11A,SP9,MAF	ToppCell Atlas	482db995930346be69072ace2fd78fd453e97fb5	facs-Lung-3m-Endothelial-arterial_endothelial-pulmonary_artery_endothelial_cell|3m / method, tissue, age, lineage, sublineage, cell ontologies, cell type and subtype	Mouse Aging Atlas- Tabula Muris Senis (Lung and Trachea)	4.405e-08	0.001382	17	191	SNCG,ATP2B2,GCNT1,BMP4,PRUNE2,THSD7A,FAM107A,CDH13,JAM2,CTHRC1,VCAM1,S100A16,ADGRG6,TRAM1L1,MMRN2,STOM,SMAD6
ToppCell Atlas	cdfd2f0ee2f692271b1525e414b0f645cdadb1f6	356C-Fibroblasts-Fibroblast-C_(Myofibroblast)-|356C / Donor, Lineage, Cell class and subclass (all cells)	Tissue Stability Cell Atlas - Lung Cells	1.114e-09	3.477e-05	18	177	NID2,ZNF667,DOK5,PCDHB4,NR2F1,NR2F2,GSTM5,PDGFRB,CTHRC1,COL14A1,COL1A2,COL3A1,EFEMP2,RARRES2,KIF26B,LAMA4,LUM,EPHA3	ToppCell Atlas	6ae8e1ff2aa2f7bf23f77f94c215e62df1651383	renal_medulla_nuclei-Renal_AKI_(acute_kidney_injury)-Epithelial-Intermediate_tubule_epithelial_cell|renal_medulla_nuclei / Celltypes from Cells and Nuclei per compartment and clinical group	Integrated Single-nucleus and Single-cell RNA-seq of the Adult Human Kidney	4.405e-08	0.001382	17	191	GPC4,LRRN2,NEBL,BCAS1,SIM2,TMEM132D,BCL6,NEDD9,UNC5D,ADGRL3,CLDN1,TNFRSF11B,SLCO4C1,SPOCK2,KIF26B,EDIL3,EPHA7
ToppCell Atlas	db222faaecbe5600da39277243c4e7e764eb63c9	356C-Fibroblasts-Fibroblast-C_(Myofibroblast)|356C / Donor, Lineage, Cell class and subclass (all cells)	Tissue Stability Cell Atlas - Lung Cells	1.114e-09	3.477e-05	18	177	NID2,ZNF667,DOK5,PCDHB4,NR2F1,NR2F2,GSTM5,PDGFRB,CTHRC1,COL14A1,COL1A2,COL3A1,EFEMP2,RARRES2,KIF26B,LAMA4,LUM,EPHA3	ToppCell Atlas	27f23c2254b610abac1a88d0fecff305addde9da	PND07-Endothelial-Endothelial_blood-vessel-Macrovascular_EC|PND07 / Age_group by Lineage, Lineage_subclass, Cell_type, subtypes-by-prolif	Mouse_Lung_DropSeq_E16-P28	4.405e-08	0.001382	17	191	TAFA4,SAMD5,SLC43A3,GATA2,FGL2,CA8,THSD7A,RSPO3,CPNE8,JAM2,CTHRC1,S100A16,SEMA3G,PALMD,ARSJ,ADGRG6,MMRN2
ToppCell Atlas	d359f3e1595ba8d8a3dc9eb2e8f2b61f3247c7a1	Tracheal-10x3prime_v2-Endothelial-Endothelia_vascular-VE_systemic_venous|10x3prime_v2 / Cell types per location group and 10X technology with lineage, and cell group designations	A spatial multi-omics atlas of the human lung reveals a novel immune cell survival niche	1.126e-09	3.516e-05	19	199	MEF2C,TMCC3,RAPGEF3,MMRN1,GATA2,TNFRSF10D,THSD7A,FAM107A,TSPAN7,ABCB1,JAM2,VCAM1,MYRIP,ITGA6,NUAK1,EBF3,ZNF385D,LIFR,CALCRL	ToppCell Atlas	db8dd6bbba803585bdd6a55d5c403d383f2e9acf	3'-Broncho-tracheal-Endothelial-Blood_vessel_EC-pulmonary_artery_endothelial_cell|3' / 5'-vs-3', Tissue groups, Lineages, Lineage subclass, Cell_type2, Cell_subtype2_L4.5	The Integrated Human Lung Cell Atlas	4.405e-08	0.001382	17	191	PPP1R14A,NRN1,MEF2C,MTUS1,THSD7A,FAM107A,TIMP3,CDH13,ENPP2,ABCB1,JAM2,SEMA3G,PALMD,PTPRM,EBF3,CAVIN3,MMRN2
ToppCell Atlas	74262363a34da3a1eb55ab375fd61ddd7bb39b23	stromal_cell-stromal_cell|World / Lineage and Cell class	Human Bone Marrow Atlas	1.126e-09	3.516e-05	19	199	VGLL3,EYA1,PDLIM4,PLPP3,GNG12,NR2F2,PGF,COL14A1,VCAM1,COL1A2,COL3A1,ID4,CCN2,RARRES2,EBF3,LAMA4,LIFR,LHFPL6,LUM	ToppCell Atlas	1bab9b39de76b38944bfd0a2c29ccc4d9edc562f	renal_medulla_nuclei-Adult_normal_reference-Mesenchymal-Fibroblast-high_collagen-matrisome_fibroblast|renal_medulla_nuclei / Celltypes from Cells and Nuclei per compartment and clinical group	Integrated Single-nucleus and Single-cell RNA-seq of the Adult Human Kidney	4.405e-08	0.001382	17	191	UNC5C,SLIT3,NFASC,CA8,NR2F1-AS1,NR2F1,THBS1,TIMP3,PDGFRB,COL14A1,CNTN1,COL1A2,WNT5A,PRKCB,CCN2,KIF26B,LAMA4
ToppCell Atlas	5b9d355795dd03a22f0961dfd143425c367a4654	Fetal_29-31_weeks|World / Lineage, Cell type, age group and donor	Human Lung Cells in 3 Age Groups (Wang et al.)	1.126e-09	3.516e-05	19	199	MEG3,NID2,DOK5,NFIB,ADGRL3,NR2F1-AS1,ADAMTSL1,NR2F1,CNTN3,DOK6,NR2F2-AS1,COL14A1,COL1A2,COL3A1,KIF26B,LAMA4,ZNF385D,LIFR,LUM	ToppCell Atlas	98b907f8fa024cf32e462323b782c5a371327bbd	10x3'2.3-week_12-13-Mesenchymal_osteo-stroma-osteoblast_precursor|week_12-13 / cell types per 3 fetal stages;per 3',per 5'	Blood and immune development in human fetal bone marrow	4.405e-08	0.001382	17	191	WLS,F7,GPC4,FGFR3,UNC5C,LUZP2,CFAP300,SLIT2,CTHRC1,CNTN1,COL1A2,KIF25,LAMA4,CAVIN3,LIFR,SSPN,CERCAM
ToppCell Atlas	0b96fad1be02f0fe7a608207770cc56a6b6b291e	Brain_organoid-organoid_Velasco_nature-6_mon-Radial_glial-oRG/Astroglia|6_mon / Sample Type, Dataset, Time_group, and Cell type.	Integration of Four Brain Organoid Datasets and One Fetal Brain Dataset	1.126e-09	3.516e-05	19	199	NDRG2,FGFR3,FBXO32,ALDOC,PDLIM4,PLPP3,LIMCH1,DOK5,ZFP36L2,GPM6B,TFPI,FAM107A,CDO1,VCAM1,VIM,COMT,ID4,ITGB8,LGALS1	ToppCell Atlas	f932980baa032748857cb367a55c37dd975c693e	droplet-Limb_Muscle-MUSCLE-30m-Mesenchymal-unknown|Limb_Muscle / Tongue_Heart_Limb_Muscle_Aorta_Diaphragm - method, tissue, subtissue, age, lineage, cell ontology and free annotation	Mouse Aging Atlas- Tabula Muris Senis	4.405e-08	0.001382	17	191	PPP1R14A,NDRG2,SCN3A,FBXO32,ASB2,TACR3,GUCY1B1,HRC,LMOD1,ID4,PPP1R3C,DGKB,CMYA5,KCNK3,JPH2,EEF1A2,TXLNB
ToppCell Atlas	a272c54baf8de59c0f259e6498d144a0de8d8924	3'-Child09-12-SmallIntestine-Mesenchymal-fibroblastic-Stromal_1_(ADAMDEC1+)|Child09-12 / Celltypes from developing, pediatric, Crohn's, & adult GI tract	Cells of the human intestinal tract mapped across space and time	1.126e-09	3.516e-05	19	199	PPP1R14A,MEG3,CLEC11A,FGFR2,RHOBTB3,PLPP3,MAMDC2,ADGRL3,NR2F1,TFPI,VCAM1,COL1A2,COL3A1,VIM,EFEMP2,RARRES2,HTRA3,LGALS1,LUM	ToppCell Atlas	c7b95a5f9185d533c08754ce2e4ce91533eb612e	5'-GW_trimst-2-SmallIntestine-Neuronal-neuron_precursor-Neuroblast|GW_trimst-2 / Celltypes from developing, pediatric, Crohn's, & adult GI tract	Cells of the human intestinal tract mapped across space and time	4.405e-08	0.001382	17	191	ERBB4,ADCYAP1,ALDH1A1,ASIC4,ASCL1,MIAT,CNTNAP5,NNAT,NEUROD4,RALYL,NXPH4,ID4,CENPVL3,ST18,SHD,ADGRG6,ELAVL4
ToppCell Atlas	7b1b3b108d817fb3b50a710c3146b30bcf9c2f6b	10x3'2.3-week_14-16-Mesenchymal_osteo-stroma|week_14-16 / cell types per 3 fetal stages;per 3',per 5'	Blood and immune development in human fetal bone marrow	1.126e-09	3.516e-05	19	199	GPC4,FGFR3,SGCD,LIMCH1,MAMDC2,TPBG,PDGFRB,PGF,CTHRC1,BMP8A,COL1A2,COL3A1,EFEMP2,PPP1R3C,PRSS35,LAMA4,CAVIN3,LIFR,LUM	ToppCell Atlas	605cc2638271803cf1d972ab3fa8f13f89666376	356C-Endothelial_cells-Endothelial-B_(Artery)|356C / Donor, Lineage, Cell class and subclass (all cells)	Tissue Stability Cell Atlas - Lung Cells	4.614e-08	0.001447	16	169	NRN1,CX3CL1,SNCG,GATA2,BMP4,NPR3,THSD7A,FAM107A,ENPP2,JAM2,VCAM1,SEMA3G,PALMD,PLPPR4,ADGRG6,MMRN2
ToppCell Atlas	0c5a5fbb174a013be10961f0db65c65c797ab4af	Fetal_brain-fetalBrain_Zhong_nature-GW10-Neuronal-Neurons|GW10 / Sample Type, Dataset, Time_group, and Cell type.	Integration of Four Brain Organoid Datasets and One Fetal Brain Dataset	1.126e-09	3.516e-05	19	199	SRGAP1,NSG2,RASD1,SNCA,B3GALT2,NFIB,NHLH2,SYT4,GPM6A,THSD7A,GRIA2,CBLB,ST18,DCC,L1CAM,TRAM1L1,ELAVL4,LY6H,EPHA5	ToppCell Atlas	337be3bf485b54afad86e256cb0c4c1d0c2a9a2a	356C-Endothelial_cells-Endothelial-B_(Artery)-|356C / Donor, Lineage, Cell class and subclass (all cells)	Tissue Stability Cell Atlas - Lung Cells	4.614e-08	0.001447	16	169	NRN1,CX3CL1,SNCG,GATA2,BMP4,NPR3,THSD7A,FAM107A,ENPP2,JAM2,VCAM1,SEMA3G,PALMD,PLPPR4,ADGRG6,MMRN2
ToppCell Atlas	211c3a08f2d484ab7a3368006767289088f0d957	LPS_only-Mesenchymal_fibroblastic|LPS_only / Treatment groups by lineage, cell group, cell type	PretermPrimateLungAtlas	1.126e-09	3.516e-05	19	199	MAOB,PPP1R14A,SRGAP1,ARID5B,NID2,PLPP3,SLIT3,LIMCH1,GDF10,NR2F1,TFPI,PDGFRB,COL14A1,COL1A2,COL3A1,EFEMP2,RARRES2,LAMA4,LUM	ToppCell Atlas	0b9b2eaed45456d7d74ce78a64ef4a26ac2458fb	droplet-Heart-nan-18m-Endothelial-endocardial_endothelial_cells|Heart / Tongue_Heart_Limb_Muscle_Aorta_Diaphragm - method, tissue, subtissue, age, lineage, cell ontology and free annotation	Mouse Aging Atlas- Tabula Muris Senis	4.756e-08	0.001492	17	192	SEMA3A,H19,GATA2,KLHL4,GPM6A,NPR3,NR2F2,TFPI,TRH,GPR182,VCAM1,PLPP4,LIFR,ARL4A,FRRS1,MMRN2,EPHA7
ToppCell Atlas	38cfd367ee8c074c11ba54edeb7a001e375e2687	LPS_anti-TNF-Mesenchymal_myocytic-Myofibroblastic-MatrixFB_->_Myofibroblast|LPS_anti-TNF / Treatment groups by lineage, cell group, cell type	PretermPrimateLungAtlas	1.126e-09	3.516e-05	19	199	NDRG2,CLEC11A,GPC4,FBXO32,SPOCK1,NFIB,MAMDC2,NR2F2,PDGFRB,LMOD1,CNTN1,COL1A2,COL3A1,CMYA5,RARRES2,LAMA4,ZNF385D,LHFPL6,EPHA7	ToppCell Atlas	01433bd4794b8bcc51fe4249124a0f4289b9d6e2	droplet-Lung-1m-Mesenchymal|1m / method, tissue, age, lineage, sublineage, cell ontologies, cell type and subtype	Mouse Aging Atlas- Tabula Muris Senis (Lung and Trachea)	4.756e-08	0.001492	17	192	PPP1R14A,NDRG2,FZD1,CPQ,SCN3A,ALDH1A1,SCUBE2,IGSF10,CCN5,BMP4,NFIB,MAMDC2,NR2F2,VCAM1,COL1A2,RARRES2,LAMA4
ToppCell Atlas	60a653100aff31f7f96796ff2ec634798bfb4b0d	Bronchus_Control_(B.)-Stromal-TX-Mesothelial-2|Bronchus_Control_(B.) / Sample group, Lineage and Cell type	COVID-19 Lung Atlas	1.126e-09	3.516e-05	19	199	VGLL3,LRRN2,NID2,SLIT3,SPOCK1,NPR3,GSTM5,RIMBP2,KCNB2,CTHRC1,COL14A1,VCAM1,COL1A2,COL3A1,CD248,LAMA4,PI15,LUM,SMAD6	ToppCell Atlas	fa0ef05a32c661bdd59b5a9b6f75fd647ee937f3	5'-GW_trimst-1.5-SmallIntestine-Endothelial-lymphatic_endothelial|GW_trimst-1.5 / Celltypes from developing, pediatric, Crohn's, & adult GI tract	Cells of the human intestinal tract mapped across space and time	4.756e-08	0.001492	17	192	NRN1,MMRN1,MYO7A,NRP2,TAL1,KLHL4,TSPEAR-AS1,NR2F1,TFPI,TRAPPC3L,IL32,GPR182,CTHRC1,S100A16,PROX1,PTX3,ARL4A
ToppCell Atlas	6723287924750a2247a07ab6e561066a97b09771	10x_3'_v2v3-Neoplastic-Differentiated-like-AC-like|10x_3'_v2v3 / Platform, Oncotype, Lineage, Cell_class, celltype (level4), mutation group	Harmonized single-cell landscape, intercellular crosstalk and tumor architecture of glioblastoma	1.126e-09	3.516e-05	19	199	WLS,MIR9-2HG,ALDOC,RHOBTB3,SLC4A4,DOK5,NFIB,GPM6A,GPM6B,NR2F1,VIM,S100A16,EFEMP2,ID4,ITGB8,DPP6,RFX4,TSPAN5,LHFPL6	ToppCell Atlas	55f95454399fd533df75db06584eaa48d6ee3830	PCW_13-14-Mesenchymal-Mesenchymal_myocytic-mes_pericyte_(14)|PCW_13-14 / Celltypes from embryonic and fetal-stage human lung	A topographic atlas defines developmental origins of cell heterogeneity in the human embryonic lung	4.756e-08	0.001492	17	192	ETS1,MEF2C,NFASC,NPR3,NTRK3,ADAMTS5,GUCY1B1,PDGFRB,SEMA5B,HSPA2,RNF152,COL5A3,EGFL6,LIX1,BHLHE41,MASP1,DGKG
ToppCell Atlas	534dcfe8b65ad92bb8d749d1c7036ad4807e09cd	Tracheal-10x3prime_v2-Stromal-Myofibroblastic|10x3prime_v2 / Cell types per location group and 10X technology with lineage, and cell group designations	A spatial multi-omics atlas of the human lung reveals a novel immune cell survival niche	1.126e-09	3.516e-05	19	199	PPP1R14A,ADCY5,PNCK,ASB2,C3orf70,ADGRL3,NTRK3,HAPLN2,LDOC1,HRC,LMOD1,COL14A1,ID4,PPP1R3C,SCUBE3,KCNA5,PRSS35,ARHGAP10,LGALS1	ToppCell Atlas	4e63d95f75fe6eb3f817e84528883e95093c5bbd	5'-GW_trimst-1.5-SmallIntestine-Endothelial-lymphatic_endothelial-LEC4_(STAB2+)|GW_trimst-1.5 / Celltypes from developing, pediatric, Crohn's, & adult GI tract	Cells of the human intestinal tract mapped across space and time	4.756e-08	0.001492	17	192	NRN1,ALPK3,MMRN1,MYO7A,NRP2,TAL1,KLHL4,NR2F1,TFPI,TRAPPC3L,IL32,GPR182,CTHRC1,S100A16,PROX1,PTX3,ARL4A
ToppCell Atlas	e1849505b92820a219c5a2c35492bdd55579fb48	LPS_IL1RA_TNF-Mesenchymal_fibroblastic-Fibroblasts-Activated_MatrixFB|LPS_IL1RA_TNF / Treatment groups by lineage, cell group, cell type	PretermPrimateLungAtlas	1.126e-09	3.516e-05	19	199	MAOB,SRGAP1,ARID5B,NTNG1,PLPP3,SLIT3,LIMCH1,GDF10,GPM6B,NR2F1,PDGFRB,COL14A1,VCAM1,COL1A2,COL3A1,EFEMP2,RARRES2,LAMA4,LUM	ToppCell Atlas	a804cb101c3a5585f72217e1143584b1ca436724	droplet-Trachea-nan-3m-Mesenchymal-smooth_muscle_cell_of_trachea|Trachea / Lung_Trachea - method, tissue, subtissue, age, lineage, cell ontology and free annotation	Mouse Aging Atlas- Tabula Muris Senis	4.756e-08	0.001492	17	192	PPP1R14A,ASB2,SNCG,MAMDC2,NR2F1,NR2F2,GUCY1B1,GRIP2,LRRC10B,LMOD1,CABP1,DGKB,DGKG,KCNA5,KCNK3,RARRES2,JPH2
ToppCell Atlas	e60ecbb8fa7bcd3e2ce7d78f6efb2cfd1fd77698	Smart-start-Cell-Wel_seq-Non-neoplastic-Glial-Neuronal-OPC-OPC|Smart-start-Cell-Wel_seq / Platform, Oncotype, Lineage, Cell_class, celltype (level4), mutation group	Harmonized single-cell landscape, intercellular crosstalk and tumor architecture of glioblastoma	1.126e-09	3.516e-05	19	199	MEG3,FZD9,ALDOC,DPP10,SPOCK1,GRIA2,SHISA7,OPCML,TSPAN7,PCDHGC3,CDH13,CNTN1,DNM3,MDGA2,AKR1E2,DPP6,FZD10-AS1,SLITRK4,LY6H	ToppCell Atlas	859a32c9e4ed6961897b2ccaecde73a599471df9	5'-Parenchyma_lung-Mesenchymal-Fibroblastic-fibroblastic_type_1-Subpleural_fibroblasts-Subpleural_fibroblasts_L.2.1.5.0|5' / 5'-vs-3', Tissue groups, Lineages, Lineage subclass, Cell_type2, Cell_subtype2_L4.5	The Integrated Human Lung Cell Atlas	4.756e-08	0.001492	17	192	SLIT3,DOK5,CTSF,GAP43,NR2F1,RSPO3,THBS2,TPBG,PDGFRB,CTHRC1,COL14A1,COL1A2,EGFL6,LINC01139,RARRES2,CD248,PI15
ToppCell Atlas	ffebd99d55d31cf51b4878b2690ed0b9b3799223	5'-Adult-LargeIntestine-Endothelial|Adult / Celltypes from developing, pediatric, Crohn's, & adult GI tract	Cells of the human intestinal tract mapped across space and time	1.126e-09	3.516e-05	19	199	MMRN1,LIMCH1,GATA2,NFIB,THSD7A,FAM107A,TSPAN7,PGM5,JAM2,MYRIP,CCN2,NUAK1,PTPRM,ZNF385D,EVA1C,LIFR,CALCRL,STOM,SMAD6	ToppCell Atlas	89e1da82fa2069dac7adb9cba3e8b6c0179e0dc5	5'-Parenchyma_lung-Mesenchymal-Fibroblastic-fibroblastic_type_1-Subpleural_fibroblasts|5' / 5'-vs-3', Tissue groups, Lineages, Lineage subclass, Cell_type2, Cell_subtype2_L4.5	The Integrated Human Lung Cell Atlas	4.756e-08	0.001492	17	192	SLIT3,DOK5,CTSF,GAP43,NR2F1,RSPO3,THBS2,TPBG,PDGFRB,CTHRC1,COL14A1,COL1A2,EGFL6,LINC01139,RARRES2,CD248,PI15
ToppCell Atlas	77b4aa00f14b86ef5db0490be98787e063979541	Brain_organoid-organoid_Kanton_Nature-Organoid-4M-Neuronal|Organoid-4M / Sample Type, Dataset, Time_group, and Cell type.	Integration of Four Brain Organoid Datasets and One Fetal Brain Dataset	1.126e-09	3.516e-05	19	199	ERBB4,MEF2C,NSG2,SNCA,MIAT,B3GALT2,CADM3,NFASC,GPM6A,THSD7A,GRIA2,GDAP1L1,CHD5,DCC,STMN4,L1CAM,SP9,ELAVL4,LY6H	ToppCell Atlas	f9fb24457999dc9e751a099d7f995543b9330ad4	droplet-Lung-1m-Mesenchymal-fibroblast-adventitial_fibroblast|1m / method, tissue, age, lineage, sublineage, cell ontologies, cell type and subtype	Mouse Aging Atlas- Tabula Muris Senis (Lung and Trachea)	4.756e-08	0.001492	17	192	CLEC11A,SLIT3,GDF10,IGSF10,NTRK1,GPX7,ADAMTS5,NR2F2,SHISA3,PDGFRB,COL14A1,COL1A2,PTGFR,RARRES2,CD248,PI15,SEMA3D
ToppCell Atlas	9503646ff1ad248181146ce767e9d12e882ec3bd	COVID-19-kidney-Fibroblast-1|kidney / Disease (COVID-19 only), tissue and cell type	COVID-19 Autopsy Atlas (Lung, Liver, Kidney, Heart)	1.126e-09	3.516e-05	19	199	MEG3,CHST15,NID2,SLIT3,NFASC,NR2F1-AS1,GRIN2A,NR2F1,NR2F2,PDGFRB,LETR1,NR2F2-AS1,LMOD1,COL1A2,COL3A1,LAMA4,RGS16,LHFPL6,LUM	ToppCell Atlas	3ce5dbde41aeb73d49f2c7991d34682f0827fa5a	10x_3'_v2v3-Non-neoplastic-Glial-Neuronal-Oligodendrocyte-Oligodendrocyte-C|10x_3'_v2v3 / Platform, Oncotype, Lineage, Cell_class, celltype (level4), mutation group	Harmonized single-cell landscape, intercellular crosstalk and tumor architecture of glioblastoma	4.756e-08	0.001492	17	192	PPP1R14A,ERMN,MTUS1,FGFR2,BCAS1,UNC5C,INSYN2B,MAP7,ENPP2,SLC24A2,HSPA2,ST18,SEC14L5,PROX1,ZNF536,EDIL3,KANK4
ToppCell Atlas	854628ce91068093c14bd4d45ba38c41469f3549	Bronchial-NucSeq-Stromal-Pericyte|NucSeq / Cell types per location group and 10X technology with lineage, and cell group designations	A spatial multi-omics atlas of the human lung reveals a novel immune cell survival niche	1.126e-09	3.516e-05	19	199	PPP1R14A,ADCY5,SAMD5,UNC5C,SLIT3,UNC5D,NR2F1-AS1,NR2F2,GUCA1A,DOK6,PDGFRB,LETR1,NR2F2-AS1,LMOD1,COL1A2,RNF152,COL5A3,MASP1,LAMA4	ToppCell Atlas	1cec37eddb05f0b80d953dfbad8309ee007d8698	renal_medulla_nuclei-Adult_normal_reference-Mesenchymal|renal_medulla_nuclei / Celltypes from Cells and Nuclei per compartment and clinical group	Integrated Single-nucleus and Single-cell RNA-seq of the Adult Human Kidney	4.756e-08	0.001492	17	192	UNC5C,SLIT3,NFASC,CA8,NR2F1-AS1,NR2F1,THBS1,TIMP3,PDGFRB,LMOD1,COL14A1,CNTN1,COL1A2,PRKCB,CCN2,CACNA1C-IT2,LAMA4
ToppCell Atlas	a843bdfcb58bec5e2a94a5ec9d5b8c5e4aef15d2	3'-Child04-06-SmallIntestine-Mesenchymal|Child04-06 / Celltypes from developing, pediatric, Crohn's, & adult GI tract	Cells of the human intestinal tract mapped across space and time	1.126e-09	3.516e-05	19	199	PPP1R14A,MEG3,CLEC11A,PLPP3,ADGRL3,TFPI,PDGFRB,HSPA1A,VCAM1,COL1A2,COL3A1,VIM,EFEMP2,CCN2,RARRES2,LAMA4,CAVIN3,LGALS1,LUM	ToppCell Atlas	d22c1135867bcb9076435e2c6eb1cc1248990d0c	droplet-Lung-nan-18m-Mesenchymal-Alveolar_Fibroblast|Lung / Lung_Trachea - method, tissue, subtissue, age, lineage, cell ontology and free annotation	Mouse Aging Atlas- Tabula Muris Senis	4.756e-08	0.001492	17	192	VGLL3,PPP1R14A,NDRG2,SCN3A,TNFRSF19,ALDH1A1,NEBL,SCUBE2,CCN5,NFIB,MAMDC2,NR2F2,SLIT2,VCAM1,COL1A2,CCN2,RARRES2
ToppCell Atlas	507a82d0529b5b1fa5aebcfe43db53f0b6e3f8f0	stromal_cell|World / Lineage and Cell class	Human Bone Marrow Atlas	1.126e-09	3.516e-05	19	199	VGLL3,EYA1,PDLIM4,PLPP3,GNG12,NR2F2,PGF,COL14A1,VCAM1,COL1A2,COL3A1,ID4,CCN2,RARRES2,EBF3,LAMA4,LIFR,LHFPL6,LUM	ToppCell Atlas	25492568f9cbe097b7bb1db50d8b817c80ea87d7	PND14-Mesenchymal-Mesenchymal_structural|PND14 / Age_group by Lineage, Lineage_subclass, Cell_type, subtypes-by-prolif	Mouse_Lung_DropSeq_E16-P28	4.756e-08	0.001492	17	192	ALDH1A1,NEBL,PLEKHA6,SCUBE2,UNC5C,SLIT3,NRP2,IGSF10,NFIB,MAMDC2,GRIA1,NR2F2,SLIT2,VCAM1,COL1A2,CRABP1,MAF
ToppCell Atlas	40de6d4a31cf22efa2864f79e4ec8e2b7bfc9d4a	Fibroblasts|World / Immune cells in Rheumatoid Arthritis Joint Synovial Tissues	Rheumatoid Arthritis and Lupus Nephritis Atlas	1.126e-09	3.516e-05	19	199	MEG3,RHOBTB3,PLPP3,GNG12,NFIB,TFPI,PDGFRB,COL14A1,VCAM1,COL1A2,COL3A1,EFEMP2,CCN2,ITGB8,CD248,LAMA4,CAVIN3,LHFPL6,LUM	ToppCell Atlas	f6a4e348406a852ace9fb21db8fbdff539217645	droplet-Heart-nan-24m-Mesenchymal-cardiomyocyte|Heart / Tongue_Heart_Limb_Muscle_Aorta_Diaphragm - method, tissue, subtissue, age, lineage, cell ontology and free annotation	Mouse Aging Atlas- Tabula Muris Senis	4.756e-08	0.001492	17	192	CLVS1,ALPK3,GOLGA7B,ERICH3,ASB2,ACSS1,ME3,UNC5D,TNNT2,HRC,PPP1R3C,CMYA5,KCNK3,JPH2,EEF1A2,TNNI3K,TXLNB
ToppCell Atlas	333056c2abe9724efeab542c0365fcfe4eff8f18	Smart-start-Cell-Wel_seq-Non-neoplastic-Glial-Neuronal-OPC|Smart-start-Cell-Wel_seq / Platform, Oncotype, Lineage, Cell_class, celltype (level4), mutation group	Harmonized single-cell landscape, intercellular crosstalk and tumor architecture of glioblastoma	1.126e-09	3.516e-05	19	199	MEG3,FZD9,ALDOC,DPP10,SPOCK1,GRIA2,SHISA7,OPCML,TSPAN7,PCDHGC3,CDH13,CNTN1,DNM3,MDGA2,AKR1E2,DPP6,FZD10-AS1,SLITRK4,LY6H	ToppCell Atlas	0e7e55505bd5454d7cf952a63fdcb46ec76f1973	droplet-Lung-3m-Mesenchymal-fibroblast-adventitial_fibroblast|3m / method, tissue, age, lineage, sublineage, cell ontologies, cell type and subtype	Mouse Aging Atlas- Tabula Muris Senis (Lung and Trachea)	4.756e-08	0.001492	17	192	CLEC11A,SLC43A3,SLIT3,GDF10,NFIB,NTRK2,ADAMTS5,TIMP3,SHISA3,PDGFRB,COL14A1,COL1A2,RARRES2,CD248,CAVIN3,PI15,SEMA3D
ToppCell Atlas	f94307958cead25d38103fcbb35fa45011de1687	Brain_organoid-organoid_Paulsen_bioRxiv-1_mon-Neuronal|1_mon / Sample Type, Dataset, Time_group, and Cell type.	Integration of Four Brain Organoid Datasets and One Fetal Brain Dataset	1.126e-09	3.516e-05	19	199	SCN3A,NSG2,DLL3,EPB41L3,NHLH2,SYT4,GPM6A,GRIA2,DIRAS3,RSPO3,EBF2,GDAP1L1,PPP1R1A,BARHL2,DCC,STMN4,L1CAM,LHFPL6,LY6H	ToppCell Atlas	13aa98ef4f21314c25bc45aa25aae30c2aec28fa	kidney_cells-Adult_normal_reference-Epithelial-Distal_tubule_epithelial_cell-kidney_distal_convoluted_tubule_epithelial_cell|kidney_cells / Celltypes from Cells and Nuclei per compartment and clinical group	Integrated Single-nucleus and Single-cell RNA-seq of the Adult Human Kidney	4.756e-08	0.001492	17	192	NDRG2,CYS1,FMN1,RHOBTB3,CACHD1,OGDHL,FXYD2,SALL3,ME3,ABTB3,SHISA3,HSPA2,CRABP1,SCUBE3,CCN2,TCIM,RARRES2
ToppCell Atlas	ffb871dc3d232a7bdc2d55d91b76e79883e8fa1b	Biopsy_IPF-Mesenchymal-Smooth_Muscle_cells|Biopsy_IPF / Sample group, Lineage and Cell type	COVID-19 Lung Atlas	1.126e-09	3.516e-05	19	199	PPP1R14A,ADCY5,SLIT3,ADGRL3,GPM6B,NTRK3,CDH13,PDGFRB,LETR1,HRC,LMOD1,COL14A1,COL1A2,CABP1,RNF152,ID4,KCNA5,RARRES2,PI15	ToppCell Atlas	c09966f4d63a739a56db4df7e0e0ee9ecacd21ad	droplet-Lung-nan-18m-Mesenchymal-fibroblast_of_lung|Lung / Lung_Trachea - method, tissue, subtissue, age, lineage, cell ontology and free annotation	Mouse Aging Atlas- Tabula Muris Senis	4.756e-08	0.001492	17	192	VGLL3,PPP1R14A,NDRG2,SCN3A,TNFRSF19,ALDH1A1,NEBL,SCUBE2,CCN5,NFIB,MAMDC2,NR2F2,SLIT2,VCAM1,COL1A2,CCN2,RARRES2
ToppCell Atlas	b2508bf591720830e8e3494b1337aab14539956d	Fetal_brain-fetalBrain_Zhong_nature-GW10-Neuronal|GW10 / Sample Type, Dataset, Time_group, and Cell type.	Integration of Four Brain Organoid Datasets and One Fetal Brain Dataset	1.126e-09	3.516e-05	19	199	SRGAP1,NSG2,RASD1,SNCA,B3GALT2,AMZ2P1,NFIB,NHLH2,SYT4,GPM6A,THSD7A,GRIA2,CBLB,ST18,DCC,L1CAM,TRAM1L1,ELAVL4,EPHA5	ToppCell Atlas	d2c03490c5e835d0f0a732803093c64b8d4b4029	droplet-Kidney-KIDNEY-30m-Mesenchymal-Stroma____fibroblast|Kidney / Skin_Bladder_Kidney_Mammary_Gland - method, tissue, subtissue, age, lineage, cell ontology and free annotation	Mouse Aging Atlas- Tabula Muris Senis	4.756e-08	0.001492	17	192	VGLL3,SCN7A,SLIT3,GDF10,IGSF10,NTRK2,ADAMTS5,RSPO3,SNTG1,SHISA3,PDGFRB,COL14A1,COL1A2,PTX3,RARRES2,CD248,LAMA4
ToppCell Atlas	f2ad641f36c577ff7019e88ad6b73ed7e46d8c74	10x3'2.3-week_14-16-Mesenchymal_osteo|week_14-16 / cell types per 3 fetal stages;per 3',per 5'	Blood and immune development in human fetal bone marrow	1.126e-09	3.516e-05	19	199	GPC4,FGFR3,SGCD,LIMCH1,MAMDC2,TPBG,PDGFRB,PGF,CTHRC1,BMP8A,COL1A2,COL3A1,EFEMP2,PPP1R3C,PRSS35,LAMA4,CAVIN3,LIFR,LUM	ToppCell Atlas	60b1312e84f6d6448365a952469c506c00b5fe93	COVID-19-Heart-Fib_+_EC_+_Pericyte|Heart / Disease (COVID-19 only), tissue and cell type	COVID-19 Autopsy Atlas (Lung, Liver, Kidney, Heart)	4.756e-08	0.001492	17	192	VGLL3,SCN7A,UNC5C,PRICKLE2,SPOCK1,TFPI,THBS2,TIMP3,PDGFRB,TRPS1,SLIT2,COL1A2,COL5A3,PTX3,ARSJ,GLIS3,EPHA3
ToppCell Atlas	b768496381362f9a2706e0892b5a7a0db82e09ce	Parenchymal-NucSeq-Stromal-Myofibroblastic-Muscle_smooth_systemic_arterial|NucSeq / Cell types per location group and 10X technology with lineage, and cell group designations	A spatial multi-omics atlas of the human lung reveals a novel immune cell survival niche	1.126e-09	3.516e-05	19	199	PPP1R14A,ADCY5,SLIT3,NFASC,C3orf70,ADGRL3,ADAMTSL1,NTRK3,PCDHB6,OPRK1,CDH13,DOK6,PDGFRB,NR2F2-AS1,LMOD1,RNF152,DGKB,PI15,COL18A1-AS1	ToppCell Atlas	8df15085b35b86f39debd933284cb703c5dd63c2	facs-Lung-3m-Mesenchymal|3m / method, tissue, age, lineage, sublineage, cell ontologies, cell type and subtype	Mouse Aging Atlas- Tabula Muris Senis (Lung and Trachea)	4.756e-08	0.001492	17	192	PPP1R14A,NDRG2,CPQ,CLEC11A,ALDH1A1,SLIT3,IGSF10,CCN5,MAMDC2,NR2F2,TIMP3,COL14A1,VCAM1,COL1A2,RARRES2,CD248,LAMA4
ToppCell Atlas	929f809579368201331d9099d8904b6e3c41797b	Bronchial-NucSeq-Stromal-Pericyte-Muscle_pericyte_pulmonary|NucSeq / Cell types per location group and 10X technology with lineage, and cell group designations	A spatial multi-omics atlas of the human lung reveals a novel immune cell survival niche	1.126e-09	3.516e-05	19	199	PPP1R14A,ADCY5,SAMD5,UNC5C,SLIT3,UNC5D,NR2F1-AS1,NR2F2,GUCA1A,DOK6,PDGFRB,LETR1,NR2F2-AS1,LMOD1,COL1A2,RNF152,COL5A3,MASP1,LAMA4	ToppCell Atlas	de9c1536d5aee86f9c62acbc54ca8fa581c00f17	PND14-Mesenchymal-Mesenchymal_structural-Fibroblastic|PND14 / Age_group by Lineage, Lineage_subclass, Cell_type, subtypes-by-prolif	Mouse_Lung_DropSeq_E16-P28	4.756e-08	0.001492	17	192	ALDH1A1,NEBL,PLEKHA6,SCUBE2,UNC5C,SLIT3,NRP2,IGSF10,NFIB,MAMDC2,GRIA1,NR2F2,SLIT2,VCAM1,COL1A2,CRABP1,MAF
ToppCell Atlas	1a0add79f4e34078b3475eb11c85a4234bda197c	LPS_only-Mesenchymal_fibroblastic-Fibroblasts|LPS_only / Treatment groups by lineage, cell group, cell type	PretermPrimateLungAtlas	1.126e-09	3.516e-05	19	199	MAOB,PPP1R14A,SRGAP1,ARID5B,NID2,PLPP3,SLIT3,LIMCH1,GDF10,NR2F1,TFPI,PDGFRB,COL14A1,COL1A2,COL3A1,EFEMP2,RARRES2,LAMA4,LUM	ToppCell Atlas	1a0c25106ae08eac912a4edd5fc1a3ee776f69c2	droplet-Heart-nan-24m-Mesenchymal-atrial_cardiomyocyte|Heart / Tongue_Heart_Limb_Muscle_Aorta_Diaphragm - method, tissue, subtissue, age, lineage, cell ontology and free annotation	Mouse Aging Atlas- Tabula Muris Senis	4.756e-08	0.001492	17	192	CLVS1,ALPK3,GOLGA7B,ERICH3,ASB2,ACSS1,ME3,UNC5D,TNNT2,HRC,PPP1R3C,CMYA5,KCNK3,JPH2,EEF1A2,TNNI3K,TXLNB
ToppCell Atlas	258d59cf811bf1668ffbb5f18f961021f660de62	5'-Adult-LargeIntestine-Endothelial-blood_vessel_EC|Adult / Celltypes from developing, pediatric, Crohn's, & adult GI tract	Cells of the human intestinal tract mapped across space and time	1.126e-09	3.516e-05	19	199	RAPGEF3,CX3CL1,LIMCH1,GATA2,NFIB,THSD7A,FAM107A,TSPAN7,JAM2,MYRIP,CCN2,NUAK1,PTPRM,ZNF385D,EVA1C,LIFR,CALCRL,STOM,SMAD6	ToppCell Atlas	dc40ef2341e5d6a6d479f140e023fe1bf687928d	Anterior_Cingulate_gyrus_(CgG)-Neuronal-Inh_GABAergic-i_Gaba_3-GABA_SST|Anterior_Cingulate_gyrus_(CgG) / Sample groups (6 Anatomical region groups), with 5 level hierarchy of cell types	Human Adult Multiple Cortical Areas SMART-seq	4.756e-08	0.001492	17	192	WLS,KCNIP1,ARX,SAMD5,TRIM67,GRIK1,RUNX1T1,GRIP2,CDH9,CDH13,NRIP3,VSTM2L,PTPRM,KIF26B,GNG12-AS1,ADGRG6,MAF
ToppCell Atlas	bdedcc7c8f3be0996200c882dda82fb2658655c0	5'-GW_trimst-1.5-SmallIntestine-Mesenchymal-fibroblastic-Stromal_1_(ADAMDEC1+)|GW_trimst-1.5 / Celltypes from developing, pediatric, Crohn's, & adult GI tract	Cells of the human intestinal tract mapped across space and time	1.126e-09	3.516e-05	19	199	PPP1R14A,CLEC11A,ARID5B,GPC4,C1QTNF5,ITPRIPL2,RHOBTB3,LIMCH1,ZFP36L2,ADGRL3,TFPI,PDGFRB,COL1A2,COL3A1,VIM,ZNF536,RARRES2,LAMA4,LUM	ToppCell Atlas	5000440dc1ed17e7474d340921bdff945646f27e	PCW_10-12-Mesenchymal-Mesenchymal_myocytic-mes_pericyte_(14)|PCW_10-12 / Celltypes from embryonic and fetal-stage human lung	A topographic atlas defines developmental origins of cell heterogeneity in the human embryonic lung	4.756e-08	0.001492	17	192	MEF2C,NFASC,NPR3,NTRK3,ADAMTS5,GUCY1B1,PDGFRB,SEMA5B,HRC,HSPA2,RNF152,COL5A3,EGFL6,LIX1,BHLHE41,MASP1,DGKG
ToppCell Atlas	2a36475c260088f69f3b8c282d910e5eaa5c5c2d	Primary_Motor_Cortex_(M1)-Neuronal-Inh_GABAergic-i_Gaba_2-GABA_VIP_2-Inh_L1-3_VIP_ZNF322P1|Primary_Motor_Cortex_(M1) / Sample groups (6 Anatomical region groups), with 5 level hierarchy of cell types	Human Adult Multiple Cortical Areas SMART-seq	1.221e-09	3.81e-05	18	178	ERBB4,EBF4,CCDC152,BCL6,GNG12,NPR3,THSD7A,NEUROD4,GRIK1,NR2F2,DIRAS3,NR2E1,L3MBTL4,NR2F2-AS1,GALNTL6,RGS16,LUM,MAF	ToppCell Atlas	d21f0f577156f17c899b08871046a26b88aea011	Adult-Mesenchymal-matrix_fibroblast_2_cell|Adult / Lineage, Cell type, age group and donor	Human Lung Cells in 3 Age Groups (Wang et al.)	4.756e-08	0.001492	17	192	UNC5C,SLIT3,DOK5,SPOCK1,CCN5,ADAMTS5,RUNX1T1,TGFBR3,THBS2,DOK6,PDGFRB,SLIT2,COL14A1,COL1A2,NAV3,LAMA4,EPHA3
ToppCell Atlas	4b3ea0921bc598ebb9f63780ecdf8ad4349f3666	5'-Adult-LymphNode-Endothelial-lymphatic_endothelial-LEC5_(CLDN11+)|Adult / Celltypes from developing, pediatric, Crohn's, & adult GI tract	Cells of the human intestinal tract mapped across space and time	1.221e-09	3.81e-05	18	178	FZD9,SLC43A3,MMRN1,SNCA,GATA2,GDF10,KLHL4,NR2F1,TFPI,CDH13,CTHRC1,RTN4RL1,SNAP91,KCNN2,SH2D3C,TSPAN5,SEMA3D,TRAM1L1	ToppCell Atlas	0dbd87078f54ee1c2f8ec64e8bac9dfddb9c181e	COVID-19-kidney-Technical/muscle|kidney / Disease (COVID-19 only), tissue and cell type	COVID-19 Autopsy Atlas (Lung, Liver, Kidney, Heart)	4.882e-08	0.001531	15	148	ADCY2,CACNG2,MIR9-2HG,TMEM132D,NEUROG2,CNTNAP5,LUZP2,AGBL1,ADGRL3,OPCML,CDH12,CDH13,CDH18,GALNTL6,ZMAT4
ToppCell Atlas	a7301c0bba03d10feacc02e3f929d9a9235fd25b	wk_08-11-Epithelial-PNS-Late_Schwann|wk_08-11 / Celltypes from embryonic and fetal-stage human lung	Human embryonic and fetal stage lung cell atlas	1.221e-09	3.81e-05	18	178	MIR9-2HG,LRRN2,GAS7,PDLIM4,MEGF10,SLITRK2,GPM6B,NPR3,GRIP2,COL5A3,CRABP1,ZNF536,ITGA6,DGKB,MDGA2,L1CAM,FAM135B,PRIMA1	ToppCell Atlas	d6ac5972267254651dfbe16bb4e9a62228093cc7	COVID-19-kidney-Technical/muscle_(Mes)|COVID-19 / Disease (COVID-19 only), tissue and cell type	COVID-19 Autopsy Atlas (Lung, Liver, Kidney, Heart)	4.882e-08	0.001531	15	148	CACNG2,TMEM132D,ATP2B2,CNTNAP5,LUZP2,AGBL1,GRIN2A,GRM1,OPCML,SNTG1,CDH12,CDH18,DGKB,GALNTL6,EPHA5
ToppCell Atlas	9aa5304a9704da6dd4eda7d6940494b00e38b2e8	frontal_cortex-Non-neuronal-astrocyte-Astro-Astro_Aqp4|frontal_cortex / Per Region, Lineage, Cell class, Cell type, Cell subtype	Shared and distinct transcriptomic cell types across neocortical areas	1.223e-09	3.818e-05	17	157	CPQ,FGFR3,PDLIM4,PLPP3,SLC4A4,MEGF10,SALL3,BMPR1B,ZFP36L2,CA8,FAM107A,PAX6,PDGFRB,VCAM1,S100A16,PPP1R3C,RFX4	ToppCell Atlas	a1269312903fc27830c1835dabf660c659a711be	Fetal_brain-organoid_Tanaka_cellReport-GW19-Neuronal-Cortical_neuron|GW19 / Sample Type, Dataset, Time_group, and Cell type.	Integration of Four Brain Organoid Datasets and One Fetal Brain Dataset	4.882e-08	0.001531	15	148	SCN3A,MIAT,RNF182,B3GALT2,NMNAT2,GAP43,SPOCK1,SYT4,GPM6A,RUNX1T1,POU3F2,VSTM2L,PALMD,LY6H,EPHA3
ToppCell Atlas	ce8c02ffa1f94c8392e5a6900ed72f64b92a61c5	renal_medulla_nuclei-Adult_normal_reference-Neural-neural_cell-Schwann_Cell_/_Neural-|renal_medulla_nuclei / Celltypes from Cells and Nuclei per compartment and clinical group	Integrated Single-nucleus and Single-cell RNA-seq of the Adult Human Kidney	1.223e-09	3.818e-05	17	157	VGLL3,GAS7,SNCA,MEGF10,CADM3,TRIM61,ADGRB3,CFAP100,GPM6B,PCDHB4,GRIA1,DOK6,ZNF536,CADM2,ERFL,FAM135B,PRIMA1	ToppCell Atlas	776d4224a682b6c648041827efd69794f88906f0	Basal_cells-SSc-ILD_02|World / lung cells shred on cell class, cell subclass, sample id	Pathobiology of Pulmonary Fibrosis (Reyfman et al., 2019)	5.013e-08	0.001572	16	170	ZNF667-AS1,ERMN,MROH7,FBXO32,CX3CL1,SNCG,CLDN1,MALRD1,TPBG,COL22A1,COL14A1,PRTFDC1,EVC2,ADGRG6,ROM1,ZNF286A
ToppCell Atlas	36ff344672d70b350da685d2de948185dcd82d6b	renal_cortex_nuclei-Hypertensive_with+without-CKD-Mesenchymal-Fibroblast-kidney_interstitial_fibroblast-proliferative_fibroblast|renal_cortex_nuclei / Celltypes from Cells and Nuclei per compartment and clinical group	Integrated Single-nucleus and Single-cell RNA-seq of the Adult Human Kidney	1.223e-09	3.818e-05	17	157	CHST15,CLEC11A,SLIT3,NFASC,OAS3,GRIN2A,RNF175,OTX1,PDGFRB,LMOD1,COL14A1,BMP8A,CNTN1,COL3A1,CACNA1C-IT2,AKR1E2,LAMA4	ToppCell Atlas	334c4103eb6e021766f5638a4ab14b59ad085ac7	control-Epithelial-Ciliated-diff|control / Severity, Lineage and Cell class of Nasopharyngeal (NS) Samples from Patients and Controls	Upper Airway and Bronchi Atlas of COVID-19 Patients	5.013e-08	0.001572	16	170	SMIM22,CFAP276,S100A6,FHAD1,FOXJ1,CCDC170,FOXD2,ERICH3,SLIT3,PCOLCE-AS1,CCDC153,ENKUR,CFAP77,CALM1,CCN2,CLXN
ToppCell Atlas	f147e24f2ece82e1c54750868954d09b3c461804	Children_(3_yrs)-Mesenchymal-chondrocyte|Children_(3_yrs) / Lineage, Cell type, age group and donor	Human Lung Cells in 3 Age Groups (Wang et al.)	1.223e-09	3.818e-05	17	157	TNFRSF19,NTNG1,UNC5C,SLIT3,MAMDC2,LRP4-AS1,NR2F1,NR2F2-AS1,COL1A2,COL3A1,VTN,PABPC4L,COL5A3,MMEL1,ZNF536,TUSC1,EPHA3	ToppCell Atlas	98d13dbd76a826e47d55553f9d11f71c043b573e	wk_15-18-Epithelial-Proximal_epithelial-Pulmonary_NE_precursor|wk_15-18 / Celltypes from embryonic and fetal-stage human lung	Human embryonic and fetal stage lung cell atlas	5.013e-08	0.001572	16	170	ADCY2,ASCL1,MIAT,SYT4,NNAT,CA8,RALYL,GRIA2,RIMBP2,TPBG,FOXA2,NRSN1,ST18,PROX1,LINC00261,PTPRN
ToppCell Atlas	84bf8518137406fb9fcc8f1d41e9f1af440bcc69	renal_medulla_nuclei-Adult_normal_reference-Neural-neural_cell|renal_medulla_nuclei / Celltypes from Cells and Nuclei per compartment and clinical group	Integrated Single-nucleus and Single-cell RNA-seq of the Adult Human Kidney	1.223e-09	3.818e-05	17	157	VGLL3,GAS7,SNCA,MEGF10,CADM3,TRIM61,ADGRB3,CFAP100,GPM6B,PCDHB4,GRIA1,DOK6,ZNF536,CADM2,ERFL,FAM135B,PRIMA1	ToppCell Atlas	b465df2dac6b4e98b4ede6ad0c6347656757885c	BL-critical-LOC-Epithelial-Ionocyte|LOC / Location, Severity, dps_group, Lineage and Cell class of Upper airway (combined)	Upper Airway and Bronchi Atlas of COVID-19 Patients	5.013e-08	0.001572	16	170	ADCY5,SAMD5,SCUBE2,OGDHL,MAMDC2,TNFRSF11B,RIMBP2,WNT4,RNF152,SCUBE3,PROX1,LINC01139,NAV3,PDE11A,RARRES2,ZMAT4
ToppCell Atlas	0551442ae14685d8fe5729e3960c6324b1e05e4d	frontal_cortex-Non-neuronal-astrocyte-Astro|frontal_cortex / Per Region, Lineage, Cell class, Cell type, Cell subtype	Shared and distinct transcriptomic cell types across neocortical areas	1.223e-09	3.818e-05	17	157	CPQ,FGFR3,PDLIM4,PLPP3,SLC4A4,MEGF10,SALL3,BMPR1B,ZFP36L2,CA8,FAM107A,PAX6,PDGFRB,VCAM1,S100A16,PPP1R3C,RFX4	ToppCell Atlas	4848965bc7e9356c6601bb41eeea1553d2eea87e	3'-Pediatric_IBD-SmallIntestine-Endothelial-lymphatic_endothelial-LEC1_(ACKR4+)|Pediatric_IBD / Celltypes from developing, pediatric, Crohn's, & adult GI tract	Cells of the human intestinal tract mapped across space and time	5.013e-08	0.001572	16	170	SEMA3A,MMRN1,SV2C,SNCG,NMNAT2,NRP2,GPM6A,NR2F1,NR2F2,TFPI,TIMP3,GPR182,RTN4RL1,PROX1,SEMA3D,IQCA1
ToppCell Atlas	803af734d7f775d294391e2b84e472a732e18cef	frontal_cortex-Non-neuronal-astrocyte|frontal_cortex / Per Region, Lineage, Cell class, Cell type, Cell subtype	Shared and distinct transcriptomic cell types across neocortical areas	1.223e-09	3.818e-05	17	157	CPQ,FGFR3,PDLIM4,PLPP3,SLC4A4,MEGF10,SALL3,BMPR1B,ZFP36L2,CA8,FAM107A,PAX6,PDGFRB,VCAM1,S100A16,PPP1R3C,RFX4	ToppCell Atlas	417b77c12a7982b1ce4b4bc57f30335d261220f5	Mid-temporal_gyrus_(MTG)-Neuronal-Glutamatergic_Excit-Glut_A_(CT)|Mid-temporal_gyrus_(MTG) / Sample groups (6 Anatomical region groups), with 5 level hierarchy of cell types	Human Adult Multiple Cortical Areas SMART-seq	5.013e-08	0.001572	16	170	MAOB,SEMA3A,SLIT3,SORCS3,B3GALT2,LUZP2,NNAT,VWA3A,NXPH4,ABCB1,CCN2,DCHS2,DGKG,ARSJ,SEMA3D,EPHA5
ToppCell Atlas	20bac224a05da55983c97265da1e833ea3cf390b	renal_medulla_nuclei-Adult_normal_reference-Neural-neural_cell-Schwann_Cell_/_Neural|renal_medulla_nuclei / Celltypes from Cells and Nuclei per compartment and clinical group	Integrated Single-nucleus and Single-cell RNA-seq of the Adult Human Kidney	1.223e-09	3.818e-05	17	157	VGLL3,GAS7,SNCA,MEGF10,CADM3,TRIM61,ADGRB3,CFAP100,GPM6B,PCDHB4,GRIA1,DOK6,ZNF536,CADM2,ERFL,FAM135B,PRIMA1	ToppCell Atlas	10e0912dd0beab5d0bbe2bd49e477b5962687925	droplet-Skin-nan-18m-Epithelial-keratinocyte_stem_cell|Skin / Skin_Bladder_Kidney_Mammary_Gland - method, tissue, subtissue, age, lineage, cell ontology and free annotation	Mouse Aging Atlas- Tabula Muris Senis	5.013e-08	0.001572	16	170	RSPO2,UNC5D,PRUNE2,GPM6A,ENPP2,LMOD1,VCAM1,COL1A2,GALNT9,CCN2,PCDHB5,PTGFR,PTX3,CD248,EDIL3,EN1
ToppCell Atlas	6f5061f082a9532e72c6f52b8c5ba4416e3e945e	renal_medulla_nuclei-Adult_normal_reference-Neural|renal_medulla_nuclei / Celltypes from Cells and Nuclei per compartment and clinical group	Integrated Single-nucleus and Single-cell RNA-seq of the Adult Human Kidney	1.223e-09	3.818e-05	17	157	VGLL3,GAS7,SNCA,MEGF10,CADM3,TRIM61,ADGRB3,CFAP100,GPM6B,PCDHB4,GRIA1,DOK6,ZNF536,CADM2,ERFL,FAM135B,PRIMA1	ToppCell Atlas	02f0be0aab8ba2d35a83238609352ef3677511c9	3'-Child09-12-SmallIntestine-Epithelial-neuro-epithelial-N_cells_(NTS+)|Child09-12 / Celltypes from developing, pediatric, Crohn's, & adult GI tract	Cells of the human intestinal tract mapped across space and time	5.013e-08	0.001572	16	170	ADCY2,ARX,SYT4,CDK5R2,DIRAS3,RIMBP2,PAX6,LRRC10B,DUSP26,ST18,SEC14L5,CACNA1C-IT2,PTPRN,KCNK3,ONECUT3,RIIAD1
ToppCell Atlas	84e4565d28a02700bf7f6730d1b3a58744ca0aea	Fetal_brain-organoid_Tanaka_cellReport-GW16-Neuronal|GW16 / Sample Type, Dataset, Time_group, and Cell type.	Integration of Four Brain Organoid Datasets and One Fetal Brain Dataset	1.226e-09	3.825e-05	19	200	MEF2C,SRGAP1,SCN3A,MIR9-2HG,SMPD3,LIMCH1,MIAT,RNF182,NFIB,SYT4,GPM6A,GRIA1,GRIA2,LDOC1,GDAP1L1,L1CAM,LY6H,EPHA3,EPHA5	ToppCell Atlas	863f0266d5837cdbc3e09a3fe6a99dd3e6261674	severe-Myeloid-Eosinophils|severe / Cohort 2 (Rhapsody WB + PBMC) with disease condition, lineage and cell classs	PBMC Atlas of COVID-19 Patients (Schulte-Schrepping et al.)	5.013e-08	0.001572	16	170	PLIN2,SCN7A,FGFR2,CCDC170,TNIK,GATA2,CA8,THSD7A,NTRK1,CRPPA,ENPP7P8,CYP11A1,OLIG1,CACNG6,OLIG2,MAF
ToppCell Atlas	76e90231aa94afc12e618da8ae314c51644acab4	Parenchymal-10x3prime_v2-Endothelial-Endothelia_lymphatic|10x3prime_v2 / Cell types per location group and 10X technology with lineage, and cell group designations	A spatial multi-omics atlas of the human lung reveals a novel immune cell survival niche	1.226e-09	3.825e-05	19	200	CHST15,PRXL2A,PDLIM4,MMRN1,GNG12,KLHL4,NR2F1-AS1,GPM6A,NR2F1,NR2F2,TFPI,LETR1,PGM5,BACE2,LAMA4,TSPAN5,ARL4A,SEMA3D,MAF	ToppCell Atlas	af8b56555cbd5a1016ab9ec2ce88225c58c89648	E16.5-Endothelial-Endothelial_blood-vessel-Macrovascular_EC-VEC|E16.5 / Age_group by Lineage, Lineage_subclass, Cell_type, subtypes-by-prolif	Mouse_Lung_DropSeq_E16-P28	5.013e-08	0.001572	16	170	FZD9,SAMD5,SNCG,ATP2B2,GATA2,FGL2,NRP2,CA8,THSD7A,CNTN3,CPNE8,CHAD,JAM2,S100A16,PALMD,ARSJ
ToppCell Atlas	7bba2ff09349c8db3d1ccf53520b12cbf7b0abac	Fetal_brain-organoid_Tanaka_cellReport-GW23-Neuronal-Cortical_neuron|GW23 / Sample Type, Dataset, Time_group, and Cell type.	Integration of Four Brain Organoid Datasets and One Fetal Brain Dataset	1.226e-09	3.825e-05	19	200	LIMCH1,SNCA,MIAT,RNF182,TNIK,CDIN1,NFASC,SYT4,GPM6A,CNTN3,CDH13,GDAP1L1,CNR1,CYRIA,PTPRN,L1CAM,DUSP8,ELAVL4,EPHA3	ToppCell Atlas	9661ea0ee7273928c7de2a9f49e853595fa77699	3'-GW_trimst-1-LargeIntestine-Neuronal-neurons_B|GW_trimst-1 / Celltypes from developing, pediatric, Crohn's, & adult GI tract	Cells of the human intestinal tract mapped across space and time	5.133e-08	0.00161	17	193	ADCYAP1,ASCL1,MIAT,GAP43,TTC9B,NFASC,NEUROD4,NXPH4,CPNE8,CRABP1,PLPP4,NRSN1,ST18,SHD,STMN4,RIIAD1,ELAVL4
ToppCell Atlas	74a3b9ec8faa1d187ad8b0d12f5c89bde2d7248e	3'-Adult-LargeIntestine-Endothelial|Adult / Celltypes from developing, pediatric, Crohn's, & adult GI tract	Cells of the human intestinal tract mapped across space and time	1.226e-09	3.825e-05	19	200	MEF2C,MMRN1,LIMCH1,GATA2,GPM6A,THSD7A,NR2F2,TFPI,FAM107A,TSPAN7,JAM2,VIM,CCN2,NUAK1,PTPRM,ZNF385D,LIFR,CALCRL,STOM	ToppCell Atlas	d0dcc0c11ccf99ff6b07e456d25b9742649aadd8	droplet-Trachea-3m-Mesenchymal-myofibroblast-tracheobronchial_smooth_muscle_cell-smooth_muscle_cell_of_trachea_l39|3m / method, tissue, age, lineage, sublineage, cell ontologies, cell type and subtype	Mouse Aging Atlas- Tabula Muris Senis (Lung and Trachea)	5.133e-08	0.00161	17	193	PPP1R14A,ASB2,SNCG,MAMDC2,NR2F1,NR2F2,GUCY1B1,GRIP2,LRRC10B,LMOD1,CABP1,DGKB,DGKG,KCNA5,KCNK3,RARRES2,JPH2
ToppCell Atlas	1ec2f322f936d2501330c53bb7c9390216c50cd1	Neuronal-Inhibitory-iB-iB_4(SST)-HPGD-|Neuronal / cells hierarchy compared to all cells using T-Statistic	Human Adult Brain MTG	1.226e-09	3.825e-05	19	200	WLS,SOX6,TENT5A,ARX,TRIM67,BMP6,PCDH11X,GRIK1,NR2F2,RSPO3,GRIP2,NR2F2-AS1,RNF152,CRABP1,PTPRM,KIF26B,GNG12-AS1,LINC01237,MAF	ToppCell Atlas	d11de3e62dae9c9dd95a967aae6183def68648cc	kidney_cells-Adult_normal_reference-Mesenchymal-Fibroblast|kidney_cells / Celltypes from Cells and Nuclei per compartment and clinical group	Integrated Single-nucleus and Single-cell RNA-seq of the Adult Human Kidney	5.133e-08	0.00161	17	193	F10,ARID5B,FAM180B,GAP43,GDF10,CCN5,MCHR1,THBS2,HGF,PDGFRB,CTHRC1,COL14A1,COL1A2,CCN2,PTX3,CD248,SSPN
ToppCell Atlas	ead9eb579bb25fde05fc15602e3d05ab6617f7ac	Neuronal-Inhibitory-iA-iA_1(SST_PAX6)-PAX6-CDH12-L1-2|Neuronal / cells hierarchy compared to all cells using T-Statistic	Human Adult Brain MTG	1.226e-09	3.825e-05	19	200	ERBB4,LINC00472,WLS,TENT5A,FRMPD3,ACSS1,GRIK1,NR2F2,FAM107A,NR2E1,GRIP2,PAX6,L3MBTL4,NR2F2-AS1,CNR1,ZNF536,ITGB8,PTPRM,ZNF385D	ToppCell Atlas	a05c2698d5e62545fed5f284310fd6150415bcb2	renal_cortex_nuclei-Adult_normal_reference-Epithelial-Collecting_tubule_epithelial_cell-kidney_connecting_tubule_epithelial_cell-Connecting_Tubule_Principal_Cell|renal_cortex_nuclei / Celltypes from Cells and Nuclei per compartment and clinical group	Integrated Single-nucleus and Single-cell RNA-seq of the Adult Human Kidney	5.133e-08	0.00161	17	193	KCNIP1,SORCS2,NR3C2,NEBL,SGCD,LINC02649,GATA2,BMPR1B,RALYL,PAPSS2,NAALADL2,SNTG1,RIMBP2,PLPP4,TOX,FGD3,GLIS3
ToppCell Atlas	e250b2e45ef869f81cc40cc41f53d1e54e7848aa	Neuronal-Inhibitory-iB-iB_4(SST)-HPGD--L3-6|Neuronal / cells hierarchy compared to all cells using T-Statistic	Human Adult Brain MTG	1.226e-09	3.825e-05	19	200	WLS,SOX6,TENT5A,ARX,TRIM67,BMP6,PCDH11X,GRIK1,NR2F2,RSPO3,GRIP2,NR2F2-AS1,RNF152,CRABP1,PTPRM,KIF26B,GNG12-AS1,LINC01237,MAF	ToppCell Atlas	a8ad0de955494d6f5929dc44ba46627d06d95453	15|World / Age, Tissue, Lineage and Cell class	Human Fetal Lung in Development	5.133e-08	0.00161	17	193	SMIM22,CFAP276,NDRG2,MTUS1,ERICH3,BCAS1,CFAP100,NTRK3,CLIC6,THBS2,TPBG,LRRC10B,FOXA1,CCN2,SPATA18,KCNA5,PI15
ToppCell Atlas	f5f5a8b0e4d802d95dc42646dd5e7d7daaad72b4	distal-3-Hematologic-Platelet/Megakaryocyte|3 / Location, Lineage, Cell class (ontology) and Donor from 10X sequencing (macrophage renamed)	Human Lung Cell Atlas (HLCA)	1.226e-09	3.825e-05	19	200	PKDREJ,FOXJ1,PDLIM4,DNAI1,MTTP,GIPR,DNAH7,PNMA6A,CFAP300,CCDC81,SPAG17,RIBC2,SPATA18,WDR93,DNAH6,CLXN,TMEM63C,CACNG6,IQCA1	ToppCell Atlas	4c74a3f69b2cbdf139e7e66b44bd86869ac34dc0	PND28-Mesenchymal-Mesenchymal_structural-Fibroblastic-AF1-AF1_mature|PND28 / Age_group by Lineage, Lineage_subclass, Cell_type, subtypes-by-prolif	Mouse_Lung_DropSeq_E16-P28	5.133e-08	0.00161	17	193	PPP1R14A,NDRG2,SCN3A,ALDH1A1,NEBL,SCUBE2,CCN5,MAMDC2,GRIA1,NR2F2,TIMP3,SLIT2,VCAM1,COL1A2,RARRES2,LAMA4,MAF
ToppCell Atlas	6fa339666c4032b29ac521e88f0e917a57013cde	proximal-mesenchymal-Airway_Smooth_Muscle-3|proximal / Location, Lineage, Cell class (ontology) and Donor from 10X sequencing (macrophage renamed)	Human Lung Cell Atlas (HLCA)	1.226e-09	3.825e-05	19	200	PPP1R14A,ADCY5,SLIT3,C3orf70,ADGRL3,GPM6B,NTRK3,CDH13,PDGFRB,LDOC1,PGM5,HRC,LMOD1,COL14A1,CABP1,ID4,PPP1R3C,KCNA5,CAVIN3	ToppCell Atlas	f95b95c58a6edb8a03dd15ae166f47f9f33d8bd6	facs-MAT-Fat-3m-Mesenchymal-mesenchymal_stem_cell_of_adipose|MAT / Fat_BAT_GAT_MAT_SCAT - method, tissue, subtissue, age, lineage, cell ontology and free annotation	Mouse Aging Atlas- Tabula Muris Senis	5.133e-08	0.00161	17	193	CLEC11A,SCN7A,ALDH1A1,SLC43A3,SLIT3,GDF10,IGSF10,NFIB,NTRK2,ADAMTS5,COL14A1,COL1A2,WNT5A,RARRES2,CD248,LAMA4,CAVIN3
ToppCell Atlas	c800f20adedf4ca736c740510889e92d8bf0ba44	Lung_Parenchyma-Severe-Mesenchymal-Mesenchymal-Mesothelial-1|Severe / Location, Disease Group, Cell group, Cell class and sub_cluster (2021.03.01)	Integration of Multiple Sampling Location of COVID-19 Patients	1.226e-09	3.825e-05	19	200	FBXO32,SOX6,NID2,NTNG1,SLIT3,SYT4,GRIA2,NR2F1,TPBG,VCAM1,COL1A2,VTN,ID4,REC8,DPP4,RARRES2,LAMA4,EEF1A2,MAF	ToppCell Atlas	ff8ceeb3cfd1bef7239df490c19d181091750833	PND28-Mesenchymal-Mesenchymal_structural-Fibroblastic-AF1|PND28 / Age_group by Lineage, Lineage_subclass, Cell_type, subtypes-by-prolif	Mouse_Lung_DropSeq_E16-P28	5.133e-08	0.00161	17	193	PPP1R14A,NDRG2,SCN3A,ALDH1A1,NEBL,SCUBE2,CCN5,MAMDC2,GRIA1,NR2F2,TIMP3,SLIT2,VCAM1,COL1A2,RARRES2,LAMA4,MAF
ToppCell Atlas	aca1e8def8ed6ae5749402d0288ad90656213de1	18-Airway-Mesenchymal|Airway / Age, Tissue, Lineage and Cell class	Human Fetal Lung in Development	1.226e-09	3.825e-05	19	200	MEG3,CLEC11A,PLPP3,DOK5,GDF10,NFIB,NR2F1,ZNF503,PDGFRB,COL14A1,COL1A2,COL3A1,VIM,EFEMP2,RARRES2,HTRA3,LGALS1,LHFPL6,LUM	ToppCell Atlas	d9c20a092b507c43fcf7ccb04073fecd27d1749c	facs-Lung-nan-3m-Mesenchymal|Lung / Lung_Trachea - method, tissue, subtissue, age, lineage, cell ontology and free annotation	Mouse Aging Atlas- Tabula Muris Senis	5.133e-08	0.00161	17	193	CPQ,CLEC11A,SLIT3,GDF10,IGSF10,MAMDC2,ADAMTS5,TGFBR3,PDGFRB,COL14A1,COL1A2,WNT5A,COL5A3,RARRES2,CD248,LAMA4,CERCAM
ToppCell Atlas	cd3c638961144a2fc91c437a173cc37c7452fa74	5'-Adult-SmallIntestine-Endothelial-blood_vessel_EC|Adult / Celltypes from developing, pediatric, Crohn's, & adult GI tract	Cells of the human intestinal tract mapped across space and time	1.226e-09	3.825e-05	19	200	PDLIM4,LIMCH1,GATA2,THSD7A,NR2F2,FAM107A,TSPAN7,CDH13,JAM2,MYRIP,CCN2,NUAK1,PTPRM,ZNF385D,EVA1C,LIFR,CALCRL,STOM,SMAD6	ToppCell Atlas	e1eee31db283aa49568b50f2ddd99f0054c99fbe	facs-Brain_Non-Myeloid-Cortex_-18m-Macroglial-nan|Brain_Non-Myeloid / Brain_Non-Myeloid_Brain_Myeloid - method, tissue, subtissue, age, lineage, cell ontology and free annotation	Mouse Aging Atlas- Tabula Muris Senis	5.133e-08	0.00161	17	193	PPP1R14A,NDRG2,ERMN,FGFR2,BCAS1,MAP7,GSTM5,TRH,ENPP2,HAPLN2,DUSP26,SLC24A2,STMN4,PANTR1,OLIG1,SHISA4,EDIL3
ToppCell Atlas	19055194a5e0ea122f1b8fc62df44813f6843c95	Fetal_brain-organoid_Tanaka_cellReport-GW16-Neuronal-Cortical_neuron|GW16 / Sample Type, Dataset, Time_group, and Cell type.	Integration of Four Brain Organoid Datasets and One Fetal Brain Dataset	1.226e-09	3.825e-05	19	200	ACVR2A,SRGAP1,SCN3A,LIMCH1,MIAT,RNF182,SPOCK1,NFIB,SYT4,GPM6A,GRIA2,LDOC1,GDAP1L1,DCC,VILL,L1CAM,LY6H,EPHA3,EPHA5	ToppCell Atlas	cf3cbf79ccd34ddcf06ec6194a18a7afd7f91f39	PCW_05-06-Mesenchymal-Mesenchymal_fibroblastic-mes_immature4_(1)|PCW_05-06 / Celltypes from embryonic and fetal-stage human lung	A topographic atlas defines developmental origins of cell heterogeneity in the human embryonic lung	5.133e-08	0.00161	17	193	KCNIP1,SEMA3A,NTNG1,UNC5C,RSPO2,SNCG,PAPSS2,CXCL2,NR2F1,TFPI,THBS1,ICAM1,PRKCB,CCN2,PRSS35,GLIS3,LAMA4
ToppCell Atlas	3abe0f017fee6057ba73bd661a2bc8ec9e2bfe38	390C-Fibroblasts|390C / Donor, Lineage, Cell class and subclass (all cells)	Tissue Stability Cell Atlas - Lung Cells	1.226e-09	3.825e-05	19	200	VGLL3,PPP1R14A,PLPP3,SLIT3,NFIB,NR2F1,PDGFRB,COL1A2,COL3A1,EFEMP2,ID4,CCN2,RARRES2,CD248,LAMA4,HTRA3,CAVIN3,LHFPL6,LUM	ToppCell Atlas	110a7d2ba7d066c2be38be98b643b76c520dd980	facs-MAT-Fat-3m-Mesenchymal|MAT / Fat_BAT_GAT_MAT_SCAT - method, tissue, subtissue, age, lineage, cell ontology and free annotation	Mouse Aging Atlas- Tabula Muris Senis	5.133e-08	0.00161	17	193	CLEC11A,SCN7A,ALDH1A1,SLC43A3,SLIT3,GDF10,IGSF10,NFIB,NTRK2,ADAMTS5,COL14A1,COL1A2,WNT5A,RARRES2,CD248,LAMA4,CAVIN3
ToppCell Atlas	b0ba486b55be18a4236bd2644f02352651f4b1fe	Brain_organoid-organoid_Tanaka_cellReport|Brain_organoid / Sample Type, Dataset, Time_group, and Cell type.	Integration of Four Brain Organoid Datasets and One Fetal Brain Dataset	1.226e-09	3.825e-05	19	200	VGLL3,WLS,NID2,SGCD,NEAT1,ZNF503,GYPC,TPBG,COL14A1,COL1A2,COL3A1,VIM,CRABP1,CCN2,RARRES2,RBMS1,PI15,LGALS1,LUM	ToppCell Atlas	fa45042d30f9cfeed10e23270a78f18551219cfa	facs-Lung-EPCAM-18m-Mesenchymal-Alveolar_Fibroblast|Lung / Lung_Trachea - method, tissue, subtissue, age, lineage, cell ontology and free annotation	Mouse Aging Atlas- Tabula Muris Senis	5.133e-08	0.00161	17	193	VGLL3,PPP1R14A,NDRG2,CPQ,SCN3A,ALDH1A1,NEBL,SCUBE2,CCN5,MAMDC2,RUNX1T1,NR2F2,TRH,SLIT2,VCAM1,COL1A2,RARRES2
ToppCell Atlas	1cf8288c7cea9bfccd9f15f329743164e55fa595	Brain_organoid-organoid_Tanaka_cellReport-2m|organoid_Tanaka_cellReport / Sample Type, Dataset, Time_group, and Cell type.	Integration of Four Brain Organoid Datasets and One Fetal Brain Dataset	1.226e-09	3.825e-05	19	200	S100A6,TENT5A,NEAT1,CTSF,GDF10,RNF175,NR2F2,KHDC1,CPNE8,QPCT,HSPA1A,HSPA2,MASP1,SPOCK2,EMC10,RARRES2,ZMAT4,RGS16,LY6H	ToppCell Atlas	858a186804b36d45957238d3d3eed2768b961641	droplet-Lung-immune-endo-depleted-3m-Mesenchymal-adventitial_cell|Lung / Lung_Trachea - method, tissue, subtissue, age, lineage, cell ontology and free annotation	Mouse Aging Atlas- Tabula Muris Senis	5.133e-08	0.00161	17	193	NDRG2,CLEC11A,SLIT3,GDF10,IGSF10,ADAMTS5,NR2F2,TIMP3,SHISA3,PDGFRB,COL14A1,COL1A2,RARRES2,CD248,CAVIN3,PI15,SEMA3D
ToppCell Atlas	e4f0bb57be1112869c7068d0a789c2b802a442dd	Brain_organoid-organoid_Tanaka_cellReport-3m|organoid_Tanaka_cellReport / Sample Type, Dataset, Time_group, and Cell type.	Integration of Four Brain Organoid Datasets and One Fetal Brain Dataset	1.226e-09	3.825e-05	19	200	MEF2C,SRGAP1,MIR9-2HG,MIAT,RNF182,NFIB,SYT4,GPM6A,THSD7A,NTRK3,GRIA2,DOK6,GDAP1L1,CADM2,STMN4,CYRIA,EEF1A2,ELAVL4,EPHA5	ToppCell Atlas	70c4cf9df614f6dee8e968ed2d768ab9940d2bf4	renal_medulla_nuclei-Hypertensive_with+without-CKD-Mesenchymal|renal_medulla_nuclei / Celltypes from Cells and Nuclei per compartment and clinical group	Integrated Single-nucleus and Single-cell RNA-seq of the Adult Human Kidney	5.133e-08	0.00161	17	193	UNC5C,SLIT3,NFASC,NR2F1-AS1,NTRK3,GRIN2A,RUNX1T1,NR2F1,HGF,PDGFRB,NR2F2-AS1,LMOD1,COL14A1,CNTN1,COL1A2,CACNA1C-IT2,LAMA4
ToppCell Atlas	d8637f1e62d3fb9476dc51e1b1dc2f4b14b5fcd8	Biopsy_IPF-Mesenchymal-Fibroblasts|Biopsy_IPF / Sample group, Lineage and Cell type	COVID-19 Lung Atlas	1.226e-09	3.825e-05	19	200	MEG3,SGCD,PLPP3,SLIT3,GDF10,MAMDC2,GSTM5,RSPO3,PDGFRB,COL14A1,COL1A2,COL3A1,RARRES2,CD248,LAMA4,HTRA3,SEMA3D,LUM,EPHA3	ToppCell Atlas	cd45118ced91b10baed3b1068d4673ec99824b86	PCW_07-8.5-Mesenchymal-Mesenchymal_fibroblastic-mes_adventitial_fibro_(10)|PCW_07-8.5 / Celltypes from embryonic and fetal-stage human lung	A topographic atlas defines developmental origins of cell heterogeneity in the human embryonic lung	5.133e-08	0.00161	17	193	INSYN2B,GDF10,SLITRK2,MAMDC2,KLHL4,NTRK3,GRIA1,ADAMTS5,THBS2,PLD1,COL1A2,CCN2,DGKB,DOCK2,PRSS35,ZMAT4,SEMA3D
ToppCell Atlas	7345cc7dc24b9174541a3e68ecac8c4c092be400	Neuronal-Inhibitory-iA-iA_2(LAMP5)-LCP2-|Neuronal / cells hierarchy compared to all cells using T-Statistic	Human Adult Brain MTG	1.226e-09	3.825e-05	19	200	ERBB4,LINC00472,NTNG1,SCUBE2,ASCL1,DOK5,BMP6,GNG12,NFIB,GRIK1,GRIP2,TOX2,CDH13,JAM2,ZNF536,PTPRM,ZNF385D,SP9,MAF	ToppCell Atlas	7865e7ec0a288249540d4cba94ae01c93e1b617c	droplet-Lung-immune-endo-depleted-3m-Mesenchymal-Adventitial_Fibroblast|Lung / Lung_Trachea - method, tissue, subtissue, age, lineage, cell ontology and free annotation	Mouse Aging Atlas- Tabula Muris Senis	5.133e-08	0.00161	17	193	NDRG2,CLEC11A,SLIT3,GDF10,IGSF10,ADAMTS5,NR2F2,TIMP3,SHISA3,PDGFRB,COL14A1,COL1A2,RARRES2,CD248,CAVIN3,PI15,SEMA3D
ToppCell Atlas	bf50e30d5cafb71c567e89580f62084d2f894170	Parenchyma_COVID-19-Stromal-TX-Mesothelial-1|Parenchyma_COVID-19 / Sample group, Lineage and Cell type	COVID-19 Lung Atlas	1.226e-09	3.825e-05	19	200	FBXO32,SOX6,NID2,NTNG1,SLIT3,SYT4,GRIA2,NR2F1,TPBG,VCAM1,COL1A2,VTN,ID4,REC8,DPP4,RARRES2,LAMA4,EEF1A2,MAF	ToppCell Atlas	2088f1d210c73f74685492c63065c62ac3f553e9	Brain_organoid-organoid_Paulsen_bioRxiv-3.5_mon-IPC_like-IPCs|3.5_mon / Sample Type, Dataset, Time_group, and Cell type.	Integration of Four Brain Organoid Datasets and One Fetal Brain Dataset	5.133e-08	0.00161	17	193	ARID5B,NEUROG2,MIR9-3HG,NNAT,UNC5D,GPM6A,NEUROD4,NR2F1,PAX6,NXPH4,JAM2,CNR1,POU3F2,CRABP1,KIF26B,ELAVL4,EPHA3
ToppCell Atlas	332905a686356cd1e024d40679be98e9d8b1b5e8	Brain_organoid-organoid_Tanaka_cellReport-10w-Neuronal-Neuron|10w / Sample Type, Dataset, Time_group, and Cell type.	Integration of Four Brain Organoid Datasets and One Fetal Brain Dataset	1.226e-09	3.825e-05	19	200	MIAT,NFASC,NFIB,NHLH2,GPM6A,THSD7A,NEUROD4,CBLB,P2RX3,EBF2,POU4F1,CRABP1,BARHL1,ST18,ZNF536,DCC,PRTFDC1,RGS16,ELAVL4	ToppCell Atlas	f24bae40f5cbcfece04fbefe4e3de1b88ac90de4	Brain_organoid-organoid_Paulsen_bioRxiv-3.5_mon-IPC_like|3.5_mon / Sample Type, Dataset, Time_group, and Cell type.	Integration of Four Brain Organoid Datasets and One Fetal Brain Dataset	5.133e-08	0.00161	17	193	ARID5B,NEUROG2,MIR9-3HG,NNAT,UNC5D,GPM6A,NEUROD4,NR2F1,PAX6,NXPH4,JAM2,CNR1,POU3F2,CRABP1,KIF26B,ELAVL4,EPHA3
ToppCell Atlas	f9bc22ff17bb1c751e6b05bca3f403836f33459a	Parenchymal-10x5prime-Stromal-Pericyte-Muscle_pericyte_pulmonary|10x5prime / Cell types per location group and 10X technology with lineage, and cell group designations	A spatial multi-omics atlas of the human lung reveals a novel immune cell survival niche	1.226e-09	3.825e-05	19	200	PPP1R14A,MEG3,CLEC11A,NID2,SLIT3,NR2F1,NR2F2,DOK6,PDGFRB,HRC,LMOD1,COL1A2,COL3A1,RNF152,COL5A3,MASP1,CD248,LAMA4,LRRC4B	ToppCell Atlas	e27885a9e1a2a3e165c5366d4cfcda05c5454483	facs-Lung-24m-Mesenchymal-fibroblast-adventitial_fibroblast|24m / method, tissue, age, lineage, sublineage, cell ontologies, cell type and subtype	Mouse Aging Atlas- Tabula Muris Senis (Lung and Trachea)	5.133e-08	0.00161	17	193	CPQ,CLEC11A,ANGPT4,GDF10,IGSF10,NTRK1,ADAMTS5,OPCML,SHISA3,PDGFRB,COL14A1,VCAM1,COL1A2,PTGFR,RARRES2,CD248,CERCAM
ToppCell Atlas	d416a7be1a4e6232fb58a9687774da24821f1fdd	Neuronal-Inhibitory-iA-iA_1(SST_PAX6)-NMBR-|Neuronal / cells hierarchy compared to all cells using T-Statistic	Human Adult Brain MTG	1.226e-09	3.825e-05	19	200	ERBB4,LINC00472,BCL6,BMP6,VSTM2A,GRIK1,PAPSS2,NR2F2,NR2E1,RIMBP2,GRIP2,TOX2,NR2F2-AS1,CNR1,ZNF536,CDH20,PTPRM,GALNTL6,ZNF385D	ToppCell Atlas	85faf6c5ce4769615a4eca036e2ba307e176bb52	facs-MAT-Fat-3m-Mesenchymal-mesenchymal_progenitor|MAT / Fat_BAT_GAT_MAT_SCAT - method, tissue, subtissue, age, lineage, cell ontology and free annotation	Mouse Aging Atlas- Tabula Muris Senis	5.133e-08	0.00161	17	193	CLEC11A,SCN7A,ALDH1A1,SLC43A3,SLIT3,GDF10,IGSF10,NFIB,NTRK2,ADAMTS5,COL14A1,COL1A2,WNT5A,RARRES2,CD248,LAMA4,CAVIN3
ToppCell Atlas	918b576fd9491d23c2bb9d663fa5fb3505cb1c7e	Lung_Parenchyma-Control-Epithelial-Epithelial-Ciliated-|Control / Location, Disease Group, Cell group, Cell class and sub_cluster (2021.03.01)	Integration of Multiple Sampling Location of COVID-19 Patients	1.226e-09	3.825e-05	19	200	FHAD1,FOXJ1,DNAI1,FANK1,ARMC3,DRC1,CFAP100,CFAP77,DNAH7,CCDC81,SPAG17,RIBC2,SPATA18,WDR93,DNAH6,CFAP47,CLXN,CFAP58,CFAP57	ToppCell Atlas	6e9912f5444c591e698b9a7ffa3e9fc3d8ee57b0	Fetal_brain-fetalBrain_Zhong_nature-GW08|fetalBrain_Zhong_nature / Sample Type, Dataset, Time_group, and Cell type.	Integration of Four Brain Organoid Datasets and One Fetal Brain Dataset	5.133e-08	0.00161	17	193	FGFR3,RSPO2,GSTO2,NRP2,CFAP77,NR2F1,NR2F2,CDC20B,NR2F2-AS1,HSPA1A,CRABP1,APOBEC3B,CRYGD,FAM27C,CCN2,PTGFR,DNAJB13
ToppCell Atlas	d841dbe2297c3bf62f49bae5921662cd6a47e5c2	Neuronal-Inhibitory-iB-iB_2(PVALB)-SCUBE3--L2-5|Neuronal / cells hierarchy compared to all cells using T-Statistic	Human Adult Brain MTG	1.226e-09	3.825e-05	19	200	ERBB4,VGLL3,NDRG2,SRGAP1,FOXD1,SOX6,DOK5,SDK1,CA8,FBLN7,THSD7A,TRPS1,PGF,SCUBE3,ZNF536,CDH20,ZNF385D,SP9,MAF	ToppCell Atlas	ab511ea9e09216a965b3ae5a94f8c3c1ae33d944	facs-Lung-EPCAM-18m-Mesenchymal-fibroblast_of_lung|Lung / Lung_Trachea - method, tissue, subtissue, age, lineage, cell ontology and free annotation	Mouse Aging Atlas- Tabula Muris Senis	5.133e-08	0.00161	17	193	VGLL3,PPP1R14A,NDRG2,CPQ,SCN3A,ALDH1A1,NEBL,SCUBE2,CCN5,MAMDC2,RUNX1T1,NR2F2,TRH,SLIT2,VCAM1,COL1A2,RARRES2
ToppCell Atlas	db2dbd31dd02c0d1c1070ed5548ce949227e4775	Brain_organoid-organoid_Tanaka_cellReport-2m-Neuronal-Cortical_neuron|2m / Sample Type, Dataset, Time_group, and Cell type.	Integration of Four Brain Organoid Datasets and One Fetal Brain Dataset	1.226e-09	3.825e-05	19	200	MEF2C,CHST1,DLL3,SNCA,CADM3,SPOCK1,NHLH2,SYT4,CDK5R2,GPM6A,THSD7A,GRIA2,SERP2,GDAP1L1,CNTN1,PPP1R1A,STMN4,PTPRN,ELAVL4	ToppCell Atlas	80ae4d11e373e54ead919294786e0a8cbd11ea8a	Fetal_brain-fetalBrain_Zhong_nature-GW19-OPC_related|GW19 / Sample Type, Dataset, Time_group, and Cell type.	Integration of Four Brain Organoid Datasets and One Fetal Brain Dataset	5.133e-08	0.00161	17	193	CLEC18A,KCNIP3,ASIC4,LUZP2,BAIAP3,NEU4,GPR17,CAMK2A,TNFRSF11B,COL22A1,DGKG,KEL,OLIG1,EVC2,RIIAD1,ABCC6P1,OLIG2
ToppCell Atlas	ddfbc004e7bd2fd3f11f046ed8fc049277160547	367C-Fibroblasts-Fibroblast-E|367C / Donor, Lineage, Cell class and subclass (all cells)	Tissue Stability Cell Atlas - Lung Cells	1.226e-09	3.825e-05	19	200	MEG3,SLIT3,CADM3,CTSF,SPOCK1,NFIB,TFPI,GSTM5,RSPO3,PDGFRB,COL14A1,COL1A2,COL3A1,EFEMP2,RARRES2,CD248,HTRA3,LHFPL6,LUM	ToppCell Atlas	5c3b4cc1ca8439ac59ba00253903b9774dc048f8	Fetal_brain-fetalBrain_Zhong_nature-GW19-OPC_related-OPC|GW19 / Sample Type, Dataset, Time_group, and Cell type.	Integration of Four Brain Organoid Datasets and One Fetal Brain Dataset	5.133e-08	0.00161	17	193	CLEC18A,KCNIP3,ASIC4,LUZP2,BAIAP3,NEU4,GPR17,CAMK2A,TNFRSF11B,COL22A1,DGKG,KEL,OLIG1,EVC2,RIIAD1,ABCC6P1,OLIG2
ToppCell Atlas	0a7640db28c708003d5da2d19eb651f6fedfd710	Parenchymal-10x5prime-Stromal-Pericyte|10x5prime / Cell types per location group and 10X technology with lineage, and cell group designations	A spatial multi-omics atlas of the human lung reveals a novel immune cell survival niche	1.226e-09	3.825e-05	19	200	PPP1R14A,MEG3,CLEC11A,NID2,SLIT3,NR2F1,NR2F2,DOK6,PDGFRB,HRC,LMOD1,COL1A2,COL3A1,RNF152,COL5A3,MASP1,CD248,LAMA4,LRRC4B	ToppCell Atlas	fe9dff31a30dabd212d53d1295f9f13ff32cb217	frontal_cortex-Neuronal-glutamatergic_neuron-NP-L6_NP_ALM_Trh|frontal_cortex / Per Region, Lineage, Cell class, Cell type, Cell subtype	Shared and distinct transcriptomic cell types across neocortical areas	5.343e-08	0.001676	15	149	MAOB,ASCL1,RNF182,NRP2,IGSF10,CLIC6,TNNT2,TPBG,TRH,SEMA5B,RNF152,CCN2,OLFM3,KCNA5,KANK4
ToppCell Atlas	dea96adbd9a77fe50ff397d4bdeb4dc8f50de3b7	Neuronal-Inhibitory-iB-iB_4(SST)-HPGD|Neuronal / cells hierarchy compared to all cells using T-Statistic	Human Adult Brain MTG	1.226e-09	3.825e-05	19	200	WLS,SOX6,TENT5A,ARX,TRIM67,BMP6,PCDH11X,GRIK1,NR2F2,RSPO3,GRIP2,NR2F2-AS1,RNF152,CRABP1,PTPRM,KIF26B,GNG12-AS1,LINC01237,MAF	ToppCell Atlas	7c1d4ff5891836cf82634cca85bfad3ac44d3b75	renal_cortex_nuclei-Renal_AKI_(acute_kidney_injury)-Epithelial-Intermediate_tubule_epithelial_cell-kidney_loop_of_Henle_thin_ascending_limb_epithelial_cell-Degenerative_Ascending_Thin_Limb_Cell|renal_cortex_nuclei / Celltypes from Cells and Nuclei per compartment and clinical group	Integrated Single-nucleus and Single-cell RNA-seq of the Adult Human Kidney	5.343e-08	0.001676	15	149	CCNP,S100A6,BCAS1,SPOCK1,LINC00847,IGSF10,CA8,CFAP73,HPDL,SRGAP3-AS3,HSPA2,LIX1,BHLHE41,PRSS35,RARRES2
ToppCell Atlas	1decf1d2cba5ebfd3e5cd4bcd637db8f193033ce	Fetal_brain-fetalBrain_Zhong_nature-GW16-Neuronal|GW16 / Sample Type, Dataset, Time_group, and Cell type.	Integration of Four Brain Organoid Datasets and One Fetal Brain Dataset	1.226e-09	3.825e-05	19	200	MEG3,MEF2C,SRGAP1,SCN3A,MIR9-2HG,NSG2,LIMCH1,MIAT,RNF182,NFIB,SYT4,GPM6A,GRIA2,LDOC1,GDAP1L1,L1CAM,ELAVL4,LY6H,EPHA3	ToppCell Atlas	a5634b76476b8b2488a706bbab5141f7bd94631f	primary_auditory_cortex_(A1C)-Neuronal-Inh_GABAergic-i_Gaba_2-GABA_VIP_2-Inh_L2-6_VIP_VIP|primary_auditory_cortex_(A1C) / Sample groups (6 Anatomical region groups), with 5 level hierarchy of cell types	Human Adult Multiple Cortical Areas SMART-seq	5.443e-08	0.001707	16	171	ERBB4,ASIC4,ABTB3,NPR3,THSD7A,NR2E1,NXPH4,WNT4,PROX1-AS1,POU3F4,PLPP4,PROX1,ZNF536,KCNA5,GALNTL6,MAF
ToppCell Atlas	2cc98abf11f5b58707de45a2282f03d47f00f035	Brain_organoid-organoid_Tanaka_cellReport-6m-Neuroepithelial|6m / Sample Type, Dataset, Time_group, and Cell type.	Integration of Four Brain Organoid Datasets and One Fetal Brain Dataset	1.226e-09	3.825e-05	19	200	VGLL3,S100A6,NID2,ITPRIPL2,SGCD,STAT6,P4HA2,PDGFRB,COL14A1,COL1A2,COL3A1,CCN2,RARRES2,CD248,RBMS1,LAMA4,PI15,LGALS1,LUM	ToppCell Atlas	285533ca2a6a411773313166bee35542f34d1a3c	5'-GW_trimst-1.5-LargeIntestine-Mesenchymal-Pericytes-angiogenic_pericyte|GW_trimst-1.5 / Celltypes from developing, pediatric, Crohn's, & adult GI tract	Cells of the human intestinal tract mapped across space and time	5.443e-08	0.001707	16	171	MEF2C,SCN4A,PPFIA4,OXGR1,NFASC,GRIN2A,NR2F2,PDGFRB,SEMA5B,HSPA2,CABP1,RNF152,CLEC18C,ID4,EGFL6,SAPCD1
ToppCell Atlas	911db29f254bb697610e720ba78816e2c7f57933	distal-3-mesenchymal-Pericyte|3 / Location, Lineage, Cell class (ontology) and Donor from 10X sequencing (macrophage renamed)	Human Lung Cell Atlas (HLCA)	1.226e-09	3.825e-05	19	200	PPP1R14A,FZD1,CLEC11A,GPC4,NR2F1-AS1,NR2F1,NR2F2,GUCY1B1,DOK6,PDGFRB,HSPA2,COL1A2,EFEMP2,COL5A3,MASP1,CD248,LRRC4B,LHFPL6,STOM	ToppCell Atlas	f648789e6aefe508bb748401bf9b3cd830fb0ddf	Anterior_Cingulate_gyrus_(CgG)-Neuronal-Glutamatergic_Excit-Glut_C-D_(RORB)-Glut_D_(IT_RORB_THEMIS_LINC00507)_4|Anterior_Cingulate_gyrus_(CgG) / Sample groups (6 Anatomical region groups), with 5 level hierarchy of cell types	Human Adult Multiple Cortical Areas SMART-seq	5.443e-08	0.001707	16	171	NRN1,RNF182,TTC9B,GCNT1,STAT6,AGBL1,PRUNE2,CNTN3,COL22A1,TOX,SPATA18,LINC01140,ARSJ,RMST,IRAG2,EPHA3
ToppCell Atlas	2441a36d363b799a4692aa697f969cda056c2d60	Neuronal-Inhibitory-iB-iB_2(PVALB)-SCUBE3|Neuronal / cells hierarchy compared to all cells using T-Statistic	Human Adult Brain MTG	1.226e-09	3.825e-05	19	200	ERBB4,VGLL3,NDRG2,SRGAP1,FOXD1,SOX6,DOK5,SDK1,CA8,FBLN7,THSD7A,TRPS1,PGF,SCUBE3,ZNF536,CDH20,ZNF385D,SP9,MAF	ToppCell Atlas	e99ecae66530d1ae09330cee408c8f3950b87e67	LV-13._Vascular_Smooth_Muscle|LV / Chamber and Cluster_Paper	Transcriptional and Cellular Diversity of the Human Heart	5.443e-08	0.001707	16	171	PTCHD1,SCN3A,UNC5C,SLIT3,NFASC,PRUNE2,NTRK2,NTRK3,L3MBTL4,PDGFRB,NR2F2-AS1,LMOD1,COL14A1,TMEM51-AS1,DGKG,EDIL3
ToppCell Atlas	f268cb1bb047e88913a828614b0a77871f5f8814	Neuronal-Inhibitory-iA-iA_2(LAMP5)-LCP2--L1-4|Neuronal / cells hierarchy compared to all cells using T-Statistic	Human Adult Brain MTG	1.226e-09	3.825e-05	19	200	ERBB4,LINC00472,NTNG1,SCUBE2,ASCL1,DOK5,BMP6,GNG12,NFIB,GRIK1,GRIP2,TOX2,CDH13,JAM2,ZNF536,PTPRM,ZNF385D,SP9,MAF	ToppCell Atlas	52aec5f6677fe2f7a36fb5b18117a4cffaeff58f	wk_20-22-Epithelial-Proximal_epithelial-Deuterosomal|wk_20-22 / Celltypes from embryonic and fetal-stage human lung	Human embryonic and fetal stage lung cell atlas	5.443e-08	0.001707	16	171	MYCBPAP,FOXJ1,ARMC3,HYLS1,BAIAP3,C22orf15,FOXN4,DNAH12,CFAP300,CDC20B,CFAP45,SPAG17,RIBC2,SPATA18,CFAP47,MUC12
ToppCell Atlas	6ff22adb3007c3c9ef64a05c9dbc1d440bdaee1b	Brain_organoid-organoid_Tanaka_cellReport-6m-Macroglial-Astrocyte|6m / Sample Type, Dataset, Time_group, and Cell type.	Integration of Four Brain Organoid Datasets and One Fetal Brain Dataset	1.226e-09	3.825e-05	19	200	NDRG2,ALDOC,PDLIM4,SLC4A4,DOK5,GPM6A,GPM6B,FAM107A,CDO1,VIM,ID4,ITGA6,GDPD2,ITGB8,DECR1,RFX4,LIFR,CRYL1,FAM181A	ToppCell Atlas	11c79a8c56ece42713b04b321982e41e239f07a5	RV-02._Fibroblast_II|RV / Chamber and Cluster_Paper	Transcriptional and Cellular Diversity of the Human Heart	5.537e-08	0.001737	17	194	SCN7A,UNC5C,PRICKLE2,SPOCK1,BCL6,MAMDC2,ADGRL3,ADAMTS5,CBLB,TFPI,TGFBR3,TIMP3,TRPS1,SLIT2,COL1A2,CCN2,GLIS3
ToppCell Atlas	c74bc12e13d002dedaaf75a2244ec111e47524e1	Neuronal-Inhibitory-iA-iA_1(SST_PAX6)-PAX6-CDH12|Neuronal / cells hierarchy compared to all cells using T-Statistic	Human Adult Brain MTG	1.226e-09	3.825e-05	19	200	ERBB4,LINC00472,WLS,TENT5A,FRMPD3,ACSS1,GRIK1,NR2F2,FAM107A,NR2E1,GRIP2,PAX6,L3MBTL4,NR2F2-AS1,CNR1,ZNF536,ITGB8,PTPRM,ZNF385D	ToppCell Atlas	95dfbd9d9b8a47801edcfc35fb0d685901dcd2f8	droplet-Lung-nan-21m-Mesenchymal-adventitial_cell|Lung / Lung_Trachea - method, tissue, subtissue, age, lineage, cell ontology and free annotation	Mouse Aging Atlas- Tabula Muris Senis	5.537e-08	0.001737	17	194	NDRG2,CLEC11A,MIR9-2HG,NTNG1,NFASC,SLITRK2,SYT4,LUZP2,NR2F2,CTXND1,TIMP3,COL14A1,VCAM1,COL1A2,ZNF536,RARRES2,SEMA3D
ToppCell Atlas	fee22a6a6c7b93af204b5b56f2c34f1411500e18	10x3'2.3-week_12-13-Mesenchymal_fibro-stroma-arteriolar_fibroblast|week_12-13 / cell types per 3 fetal stages;per 3',per 5'	Blood and immune development in human fetal bone marrow	1.226e-09	3.825e-05	19	200	SGCD,PLPP3,NFIB,ADAMTSL1,CDH18,TPBG,CDO1,EBF2,SEMA5B,COL14A1,COL1A2,COL3A1,CRABP1,PRSS35,EBF3,ZNF385D,LUM,EPHA3,EPHA7	ToppCell Atlas	61b59f8e2c68851d827b058cf03904f8125e8047	facs-Brain_Non-Myeloid-Cortex_-18m-Macroglial|Brain_Non-Myeloid / Brain_Non-Myeloid_Brain_Myeloid - method, tissue, subtissue, age, lineage, cell ontology and free annotation	Mouse Aging Atlas- Tabula Muris Senis	5.537e-08	0.001737	17	194	PPP1R14A,NDRG2,ERMN,FGFR2,BCAS1,GSTM5,TRH,ENPP2,HAPLN2,DUSP26,S100A16,STMN4,PANTR1,OLIG1,SHISA4,EDIL3,OLIG2
ToppCell Atlas	9ff8647e2de0b538e15929dca88ebb20ff7ab043	Neuronal-Inhibitory|Neuronal / cells hierarchy compared to all cells using T-Statistic	Human Adult Brain MTG	1.226e-09	3.825e-05	19	200	ERBB4,WLS,SOX6,ARX,TRIM67,SDK1,THSD7A,VSTM2A,GRIK1,NR2F2,GRIP2,NR2F2-AS1,ZNF536,PTPRM,KIF26B,GNG12-AS1,RGS16,ZNF385D,MAF	ToppCell Atlas	2507f6dc7f1fe8b91fe1e24497d26d05afc3cd21	droplet-Lung-nan-21m-Mesenchymal-Adventitial_Fibroblast|Lung / Lung_Trachea - method, tissue, subtissue, age, lineage, cell ontology and free annotation	Mouse Aging Atlas- Tabula Muris Senis	5.537e-08	0.001737	17	194	NDRG2,CLEC11A,MIR9-2HG,NTNG1,NFASC,SLITRK2,SYT4,LUZP2,NR2F2,CTXND1,TIMP3,COL14A1,VCAM1,COL1A2,ZNF536,RARRES2,SEMA3D
ToppCell Atlas	780d47f8eff630020dfae32218de495a7e9dbad6	10x5'v1-week_14-16-Mesenchymal_osteo|week_14-16 / cell types per 3 fetal stages;per 3',per 5'	Blood and immune development in human fetal bone marrow	1.226e-09	3.825e-05	19	200	GPC4,FGFR3,SGCD,MAMDC2,TPBG,PDGFRB,COL22A1,PGF,CTHRC1,BMP8A,COL1A2,COL3A1,EFEMP2,PPP1R3C,PRSS35,LAMA4,CAVIN3,LIFR,LUM	ToppCell Atlas	4ba73a9145ed44896e359f6df9c1f32bbe24a189	LAM-LAM-LAM+|LAM / Condition, Lineage and Cell class	Atlas of Lymphangioleiomyomatosis (LAM)	5.537e-08	0.001737	17	194	F10,FBXO32,BHMT,NHLH2,UNC5D,PRUNE2,THBS2,NR2F2-AS1,PITX2,LMOD1,COL14A1,COL1A2,EMX2OS,DGKB,RARRES2,PI15,EMX2
ToppCell Atlas	22c839f27d3abdf86bfabdfa305f205dd899a9dc	(5)_Fibroblasts|World / Lung cell shreds - cell class (v4) and cell subclass (v4)	Tissue Stability Cell Atlas - Lung Cells	1.226e-09	3.825e-05	19	200	MEG3,PLPP3,SLIT1,SLIT3,NFIB,P4HA2,NR2F1,GSTM5,PDGFRB,COL14A1,COL1A2,COL3A1,EFEMP2,RARRES2,CD248,LAMA4,CAVIN3,LHFPL6,LUM	ToppCell Atlas	83863da11dfbe59b2d0a2c08db40b537c150588c	Mid-temporal_gyrus_(MTG)-Neuronal-Inh_GABAergic-i_Gaba_3-GABA_SST-Inh_L3-5_SST_MAFB|Mid-temporal_gyrus_(MTG) / Sample groups (6 Anatomical region groups), with 5 level hierarchy of cell types	Human Adult Multiple Cortical Areas SMART-seq	5.537e-08	0.001737	17	194	WLS,KCNIP1,ARX,TRIM67,RSPO2,GRIK1,RSPO3,GRIP2,CDH13,L3MBTL4,RNF152,NRIP3,KIF26B,GNG12-AS1,ADGRG6,RLN2,MAF
ToppCell Atlas	57b9d6aa2265ab178a5886f36ecc66115bd382a8	367C-Fibroblasts-Fibroblast-E-|367C / Donor, Lineage, Cell class and subclass (all cells)	Tissue Stability Cell Atlas - Lung Cells	1.226e-09	3.825e-05	19	200	MEG3,SLIT3,CADM3,CTSF,SPOCK1,NFIB,TFPI,GSTM5,RSPO3,PDGFRB,COL14A1,COL1A2,COL3A1,EFEMP2,RARRES2,CD248,HTRA3,LHFPL6,LUM	ToppCell Atlas	0cf4e67d4024652794b5bfdd4a71a7d98900b4c8	(6)_Endothelial-B_(Artery)|World / Lung cell shreds - cell class (v4) and cell subclass (v4)	Tissue Stability Cell Atlas - Lung Cells	5.537e-08	0.001737	17	194	NRN1,CX3CL1,SLCO2A1,SNCG,NPR3,THSD7A,TFPI,FAM107A,ENPP2,JAM2,S100A16,CCN2,SEMA3G,PALMD,LIFR,MMRN2,SMAD6
ToppCell Atlas	28dd127787a57276253548d1f030814b1af64481	10x5'v1-week_14-16-Mesenchymal_osteo-stroma|week_14-16 / cell types per 3 fetal stages;per 3',per 5'	Blood and immune development in human fetal bone marrow	1.226e-09	3.825e-05	19	200	GPC4,FGFR3,SGCD,MAMDC2,TPBG,PDGFRB,COL22A1,PGF,CTHRC1,BMP8A,COL1A2,COL3A1,EFEMP2,PPP1R3C,PRSS35,LAMA4,CAVIN3,LIFR,LUM	ToppCell Atlas	38f0c52de252101d4bc8633af80002061635e487	EC-Arteriolar_ECs|World / Lineage and Cell class	Mouse Bone Marrow Niche (Baccin et al)	5.537e-08	0.001737	17	194	NEBL,SNCG,GATA2,PRUNE2,FAM107A,TIMP3,CDH13,JAM2,DUSP26,S100A16,TCIM,SPOCK2,SEMA3G,PALMD,PTPRM,CAVIN3,MMRN2
ToppCell Atlas	5ff9ac97ef970b3b74ebb07f62a0a1f4176a10b4	Neuronal-Inhibitory-iA-iA_2(LAMP5)-LCP2|Neuronal / cells hierarchy compared to all cells using T-Statistic	Human Adult Brain MTG	1.226e-09	3.825e-05	19	200	ERBB4,LINC00472,NTNG1,SCUBE2,ASCL1,DOK5,BMP6,GNG12,NFIB,GRIK1,GRIP2,TOX2,CDH13,JAM2,ZNF536,PTPRM,ZNF385D,SP9,MAF	ToppCell Atlas	3d25d6ebec8d1b6001f602257cd15b3ba04cf0c1	droplet-Trachea-nan-3m-Mesenchymal-mesenchymal_progenitor_cell|Trachea / Lung_Trachea - method, tissue, subtissue, age, lineage, cell ontology and free annotation	Mouse Aging Atlas- Tabula Muris Senis	5.537e-08	0.001737	17	194	FZD1,CPQ,SCN7A,TNFSF12,GDF10,NTRK2,TIMP3,PDGFRB,COL14A1,VCAM1,COL1A2,COL5A3,PTGFR,RARRES2,CD248,LAMA4,PI15
ToppCell Atlas	85c98da55f7cd4ffdf9d309b56c8cc5d43f3c04c	Parenchymal-10x5prime-Epithelial-Epi_airway_ciliated|10x5prime / Cell types per location group and 10X technology with lineage, and cell group designations	A spatial multi-omics atlas of the human lung reveals a novel immune cell survival niche	1.226e-09	3.825e-05	19	200	LRRC43,FOXJ1,DNAI1,FANK1,ARMC3,TTLL9,DRC1,CFAP100,CFAP77,DNAH7,CFAP61,SPAG17,RGS22,SPATA18,WDR93,DNAH6,CFAP47,CLXN,CFAP57	ToppCell Atlas	3bff2e4eb16719ab7419b2f94c9c6e7302aa6629	facs-Brain_Non-Myeloid-Hippocampus_-18m-Mesenchymal-Pericyte|Brain_Non-Myeloid / Brain_Non-Myeloid_Brain_Myeloid - method, tissue, subtissue, age, lineage, cell ontology and free annotation	Mouse Aging Atlas- Tabula Muris Senis	5.537e-08	0.001737	17	194	ASB2,SNCG,NKX6-1,ADAMTS5,NR2F2,GUCY1B1,GYPC,GRIP2,PDGFRB,HRC,LMOD1,RNF152,DGKB,KCNA5,RARRES2,CD248,JPH2
ToppCell Atlas	8ab0051544ea32eb8b3f7f8ba7582deaf8bf26c0	Tracheal-10x5prime-Stromal-Fibroblastic-Fibro_peribronchial|10x5prime / Cell types per location group and 10X technology with lineage, and cell group designations	A spatial multi-omics atlas of the human lung reveals a novel immune cell survival niche	1.226e-09	3.825e-05	19	200	MEG3,CLEC11A,PRICKLE2,FBLN7,NTRK3,NR2F1,PDGFRB,COL14A1,VCAM1,COL1A2,COL3A1,CRABP1,MASP1,RARRES2,HTRA3,RGS16,SP5,LUM,EPHA3	ToppCell Atlas	6b286992d4bb56013c0ea5a7601d3476d806175a	PCW_07-8.5-Epithelial-Epithelial_airway-epi_proximal_progenitor2_(4)|PCW_07-8.5 / Celltypes from embryonic and fetal-stage human lung	A topographic atlas defines developmental origins of cell heterogeneity in the human embryonic lung	5.537e-08	0.001737	17	194	ERBB4,ADCY2,TMEM132D,MTTP,ARMC3,HOPX,RALYL,CLIC6,GSAP,MAP7,DNAH7,OPRK1,WNT4,FOXA1,LINC00261,CFAP47,USP43
ToppCell Atlas	e3e80cb16e0d2e24efc16b62316a6da91bf81ea5	Parenchymal-10x3prime_v2-Endothelial-Endothelia_lymphatic-Endothelia_Lymphatic|10x3prime_v2 / Cell types per location group and 10X technology with lineage, and cell group designations	A spatial multi-omics atlas of the human lung reveals a novel immune cell survival niche	1.226e-09	3.825e-05	19	200	CHST15,PRXL2A,PDLIM4,MMRN1,GNG12,KLHL4,NR2F1-AS1,GPM6A,NR2F1,NR2F2,TFPI,LETR1,PGM5,BACE2,LAMA4,TSPAN5,ARL4A,SEMA3D,MAF	ToppCell Atlas	7ba0445a486feac18b3a4fd6f2855c102e374e2d	Brain_organoid-organoid_Paulsen_bioRxiv-6_mon-IPC_like|6_mon / Sample Type, Dataset, Time_group, and Cell type.	Integration of Four Brain Organoid Datasets and One Fetal Brain Dataset	5.537e-08	0.001737	17	194	NRN1,ADCYAP1,ASCL1,NEUROG2,GAP43,IGSF10,UNC5D,GPM6A,NEUROD4,NXPH4,DOK6,CNR1,EGFL6,DLGAP1-AS5,ZMAT4,ELAVL4,EPHA3
ToppCell Atlas	a799fc7bb83ad0524362cb5010df949741fb7bf3	Control_saline-Mesenchymal_myocytic-Myofibroblastic-MatrixFB_->_Myofibroblast|Control_saline / Treatment groups by lineage, cell group, cell type	PretermPrimateLungAtlas	1.226e-09	3.825e-05	19	200	HACD4,NDRG2,CLEC11A,GPC4,RHOBTB3,SLC4A4,NFIB,MAMDC2,PCDH11X,NR2F2,KCNB2,COL1A2,COL3A1,EFEMP2,RARRES2,CD248,LAMA4,LHFPL6,EPHA7	ToppCell Atlas	7b7f1714c4a9d9519c4d0e460cb87f2eb82392dd	3'_v3-Lung-Mast-Mast_cells|Lung / Manually curated celltypes from each tissue	Cross-tissue immune cell analysis reveals tissue-specific features in humans	5.537e-08	0.001737	17	194	ZNF667-AS1,MAOB,NDRG2,ADCYAP1,ASIC4,RHOBTB3,ZNF667,GATA2,CRLF2,TAL1,NTRK1,SERP2,TIMP3,TMEM154,HSPA1A,DYNLT5,LINC01140
ToppCell Atlas	862db57d043bdf3cb059fbfc8b29bc1eafdf64ec	Neuronal-Inhibitory-iA-iA_1(SST_PAX6)-NMBR|Neuronal / cells hierarchy compared to all cells using T-Statistic	Human Adult Brain MTG	1.226e-09	3.825e-05	19	200	ERBB4,LINC00472,BCL6,BMP6,VSTM2A,GRIK1,PAPSS2,NR2F2,NR2E1,RIMBP2,GRIP2,TOX2,NR2F2-AS1,CNR1,ZNF536,CDH20,PTPRM,GALNTL6,ZNF385D	ToppCell Atlas	4c6561a64711c72c4ef4a3e67c41d2e8d31fba57	LAM-LAM|LAM / Condition, Lineage and Cell class	Atlas of Lymphangioleiomyomatosis (LAM)	5.537e-08	0.001737	17	194	F10,FBXO32,BHMT,NHLH2,UNC5D,PRUNE2,THBS2,NR2F2-AS1,PITX2,LMOD1,COL14A1,COL1A2,EMX2OS,DGKB,RARRES2,PI15,EMX2
ToppCell Atlas	c65e6336725856c4b5f6aeba1cf86a23ec815d34	Neuronal-Inhibitory-iB-iB_2(PVALB)-WFDC2--L2-4|Neuronal / cells hierarchy compared to all cells using T-Statistic	Human Adult Brain MTG	1.226e-09	3.825e-05	19	200	ERBB4,TMCC3,SOX6,DPP10,RHOBTB3,ARX,SAMD5,DNAI1,SLC4A4,NEAT1,SDK1,FBLN7,GRIP2,TOX2,ZNF536,PTPRM,KIF26B,ZNF385D,MAF	ToppCell Atlas	490645bfe9ed3dac03c191c7094df01c780b377e	facs-Pancreas-Endocrine-18m-Epithelial|Pancreas / Large_Intestine_Pancreas_Liver - method, tissue, subtissue, age, lineage, cell ontology and free annotation	Mouse Aging Atlas- Tabula Muris Senis	5.537e-08	0.001737	17	194	SMIM22,GJD2,KCNIP1,NMNAT2,GNG12,SYT4,GMPR,NKX6-1,PRUNE2,PAPSS2,PAX6,ENPP2,LRRC10B,VSTM2L,PRKCB,PTPRN,DCAF12L1
ToppCell Atlas	1801f10910aea899269025f24d1ca2d62168c6a6	3'-Child04-06-SmallIntestine-Mesenchymal-fibroblastic|Child04-06 / Celltypes from developing, pediatric, Crohn's, & adult GI tract	Cells of the human intestinal tract mapped across space and time	1.226e-09	3.825e-05	19	200	PPP1R14A,MEG3,CLEC11A,PLPP3,CTSF,MAMDC2,ADGRL3,TFPI,GSTM5,VCAM1,COL1A2,COL3A1,VIM,EFEMP2,CCN2,RARRES2,LAMA4,LGALS1,LUM	ToppCell Atlas	fdaf61cbe7f77ff5358d150b38adb1fe3778e961	facs-Brain_Non-Myeloid-Hippocampus_-18m-Mesenchymal-brain_pericyte|Brain_Non-Myeloid / Brain_Non-Myeloid_Brain_Myeloid - method, tissue, subtissue, age, lineage, cell ontology and free annotation	Mouse Aging Atlas- Tabula Muris Senis	5.537e-08	0.001737	17	194	ASB2,SNCG,NKX6-1,ADAMTS5,NR2F2,GUCY1B1,GYPC,GRIP2,PDGFRB,HRC,LMOD1,RNF152,DGKB,KCNA5,RARRES2,CD248,JPH2
ToppCell Atlas	4f7e26b27bd51c32420ed8c2f52d070aee542159	tumor_Lymph_Node_/_Brain-Fibroblasts|tumor_Lymph_Node_/_Brain / Location, Cell class and cell subclass	Human Metastatic Lung Adenocarcinoma (Nayoung Kim et al)	1.226e-09	3.825e-05	19	200	MEG3,NID2,SLIT3,SPOCK1,GDF10,PDGFRB,CTHRC1,LMOD1,COL14A1,COL1A2,COL3A1,EFEMP2,CCN2,RARRES2,CD248,LAMA4,HTRA3,LHFPL6,LUM	ToppCell Atlas	ff19fb5bc7feae3e774ef4ab720beb9dec219f45	droplet-Trachea-3m-Mesenchymal-myofibroblast-tracheobronchial_smooth_muscle_cell-smooth_muscle_cell_of_trachea_l1|3m / method, tissue, age, lineage, sublineage, cell ontologies, cell type and subtype	Mouse Aging Atlas- Tabula Muris Senis (Lung and Trachea)	5.537e-08	0.001737	17	194	FZD1,CPQ,TNFSF12,GDF10,CCN5,NTRK2,TIMP3,PDGFRB,COL14A1,VCAM1,COL1A2,COL5A3,PTGFR,RARRES2,CD248,LAMA4,PI15
ToppCell Atlas	38e681997913fcbc93f4e1715820e53844376eab	10x_3'_v2v3-Neoplastic-Stem-like-OPC-like|10x_3'_v2v3 / Platform, Oncotype, Lineage, Cell_class, celltype (level4), mutation group	Harmonized single-cell landscape, intercellular crosstalk and tumor architecture of glioblastoma	1.226e-09	3.825e-05	19	200	ABAT,MEG3,MIR9-2HG,SOX6,RHOBTB3,ASCL1,DLL3,NFIB,GPM6A,GPM6B,GRIA2,TSPAN7,SNTG1,ITGB8,CADM2,SHD,DPP6,ARL4A,IQCA1	ToppCell Atlas	d1889a3e22d5b88461c81ec3ea0e74bb9bf63e60	metastatic_Brain-Fibroblasts-Pericytes|metastatic_Brain / Location, Cell class and cell subclass	Human Metastatic Lung Adenocarcinoma (Nayoung Kim et al)	5.537e-08	0.001737	17	194	PPP1R14A,NDRG2,SLIT3,NFASC,NR2F2,PDGFRB,HRC,LMOD1,COL14A1,COL1A2,RNF152,COL5A3,EGFL6,EMX2OS,CD248,LAMA4,EMX2
ToppCell Atlas	a91345f268f13170c27309333603eb82400c9947	Neuronal-Inhibitory-iA-iA_1(SST_PAX6)-NMBR--L1|Neuronal / cells hierarchy compared to all cells using T-Statistic	Human Adult Brain MTG	1.226e-09	3.825e-05	19	200	ERBB4,LINC00472,BCL6,BMP6,VSTM2A,GRIK1,PAPSS2,NR2F2,NR2E1,RIMBP2,GRIP2,TOX2,NR2F2-AS1,CNR1,ZNF536,CDH20,PTPRM,GALNTL6,ZNF385D	ToppCell Atlas	5e6eb81ddc9d5e22c1297734689f476d5a05bff6	3'_v3-Lung-Mast|Lung / Manually curated celltypes from each tissue	Cross-tissue immune cell analysis reveals tissue-specific features in humans	5.537e-08	0.001737	17	194	ZNF667-AS1,MAOB,NDRG2,ADCYAP1,ASIC4,RHOBTB3,ZNF667,GATA2,CRLF2,TAL1,NTRK1,SERP2,TIMP3,TMEM154,HSPA1A,DYNLT5,LINC01140
ToppCell Atlas	ca777a7d001848f6d01c613ff2bda7e4f3e20521	tumor_Lymph_Node_/_Brain-Fibroblasts-Myofibroblasts|tumor_Lymph_Node_/_Brain / Location, Cell class and cell subclass	Human Metastatic Lung Adenocarcinoma (Nayoung Kim et al)	1.226e-09	3.825e-05	19	200	MEG3,NID2,SGCD,SLIT3,SPOCK1,CMKLR2,NPR3,PDGFRB,CTHRC1,COL1A2,COL3A1,EFEMP2,CCN2,RARRES2,CD248,LAMA4,HTRA3,LHFPL6,LUM	ToppCell Atlas	2378a98452f6ec33870eeb994b8b812e9b507f4c	Brain_organoid-organoid_Paulsen_bioRxiv-6_mon-IPC_like-IPCs|6_mon / Sample Type, Dataset, Time_group, and Cell type.	Integration of Four Brain Organoid Datasets and One Fetal Brain Dataset	5.537e-08	0.001737	17	194	NRN1,ADCYAP1,ASCL1,NEUROG2,GAP43,IGSF10,UNC5D,GPM6A,NEUROD4,NXPH4,DOK6,CNR1,EGFL6,DLGAP1-AS5,ZMAT4,ELAVL4,EPHA3
ToppCell Atlas	0d14a950172a56b11fdebee8f4e13b0c10e0d592	Brain_organoid-organoid_Tanaka_cellReport-3m-Mesenchymal-Cilia-bearing_cell|3m / Sample Type, Dataset, Time_group, and Cell type.	Integration of Four Brain Organoid Datasets and One Fetal Brain Dataset	1.226e-09	3.825e-05	19	200	WLS,FHAD1,FOXJ1,DNAI1,FANK1,ARMC3,DRC1,GMPR,DNAH7,CGNL1,CFAP300,CCDC81,SPAG17,RIBC2,SPATA18,KCNJ13,C2orf50,CLXN,NEK11	ToppCell Atlas	969653be8b20e7c91d1266e647683ad4673c384b	renal_medulla_nuclei-Hypertensive_with+without-CKD-Endothelial-blood_vessel_endothelial_cell_of_kidney-arteriolar_vasa-recta_endothelial-Ascending_Vasa_Recta_Endothelial_Cell|renal_medulla_nuclei / Celltypes from Cells and Nuclei per compartment and clinical group	Integrated Single-nucleus and Single-cell RNA-seq of the Adult Human Kidney	5.537e-08	0.001737	17	194	MEF2C,SLCO2A1,INSYN2B,DOK5,NR2F1-AS1,GPM6A,RUNX1T1,TGFBR3,JAM2,SEMA5B,DGKG,CACNA1C-IT2,PTPRM,EDIL3,SEMA3D,MMRN2,LRMDA
ToppCell Atlas	ad777683adeb2ce45ade570386235e311fa7ea2d	Smart-start-Cell-Wel_seq-Non-neoplastic-Glial-Neuronal-OPC-OPC-F|Smart-start-Cell-Wel_seq / Platform, Oncotype, Lineage, Cell_class, celltype (level4), mutation group	Harmonized single-cell landscape, intercellular crosstalk and tumor architecture of glioblastoma	1.226e-09	3.825e-05	19	200	LINGO3,MEG3,FZD9,ALDOC,DPP10,SLIT1,SPOCK1,MID2,SHISA7,OPCML,TSPAN7,PCDHGC3,CDH13,CNTN1,DNM3,MDGA2,DPP6,SLITRK4,LY6H	ToppCell Atlas	d2bafd31bb8333f66b6c714944bceb2f1aa11740	5'-GW_trimst-2-SmallIntestine-Mesenchymal-myocytic-SMC_(PART1/CAPN3+)|GW_trimst-2 / Celltypes from developing, pediatric, Crohn's, & adult GI tract	Cells of the human intestinal tract mapped across space and time	5.537e-08	0.001737	17	194	MAOB,PPP1R14A,PTCHD1,FGF5,ALDH1A1,FBXO32,ASB2,HOPX,NRP2,ACOT2,PRUNE2,LMOD1,CCN2,PSD,DGKB,JPH2,SSPN
ToppCell Atlas	67dcbd86fbc79fd585d0793f979e4aac100326c9	LPS_anti-TNF-Mesenchymal_myocytic|LPS_anti-TNF / Treatment groups by lineage, cell group, cell type	PretermPrimateLungAtlas	1.226e-09	3.825e-05	19	200	PPP1R14A,NDRG2,ADCY5,CLEC11A,GPC4,FBXO32,ASB2,SLC4A4,GFRA2,NR2F2,PDGFRB,LMOD1,COL1A2,COL3A1,ID4,COL5A3,CD248,LAMA4,LHFPL6	ToppCell Atlas	eaeeb84576270cc3fc59002ba33bff9639bb0b02	TCGA-Blood_and_Bone_Marrow-Primary_Tumor-Diffuse_large_B-cell_lymphoma-DLBCL-1|TCGA-Blood_and_Bone_Marrow / Sample_Type by Project: Shred V9	TCGA OncoMap	5.537e-08	0.001737	17	194	ETS1,NRN1,KLHL14,NRP2,GNG12,NR2F2,TNFRSF11B,RSPO3,SLIT2,COL1A2,WNT5A,TNFRSF9,TCIM,PLPPR4,ARSJ,LAMA4,MMRN2
ToppCell Atlas	12bc7d95c4166d12487081a76d210b7abe5991b0	Parenchymal-10x5prime-Epithelial-Epi_airway_ciliated-Ciliated|10x5prime / Cell types per location group and 10X technology with lineage, and cell group designations	A spatial multi-omics atlas of the human lung reveals a novel immune cell survival niche	1.226e-09	3.825e-05	19	200	LRRC43,FOXJ1,DNAI1,FANK1,ARMC3,TTLL9,DRC1,CFAP100,CFAP77,DNAH7,CFAP61,SPAG17,RGS22,SPATA18,WDR93,DNAH6,CFAP47,CLXN,CFAP57	ToppCell Atlas	08701590496cf85ff790e54a81493c61177e76ff	11.5-Distal-Mesenchymal-Pericyte|Distal / Age, Tissue, Lineage and Cell class	Human Fetal Lung in Development	5.537e-08	0.001737	17	194	MEF2C,NPR3,NTRK3,ADAMTS5,TFPI,GUCY1B1,PDGFRB,SEMA5B,HRC,HSPA2,COL5A3,EGFL6,LIX1,BHLHE41,MASP1,DGKG,STOM
ToppCell Atlas	ddd39b754bfaa98249d497dfb7e97ec58617a11a	Lung_Parenchyma-Control-Epithelial-Epithelial-Ciliated|Control / Location, Disease Group, Cell group, Cell class and sub_cluster (2021.03.01)	Integration of Multiple Sampling Location of COVID-19 Patients	1.226e-09	3.825e-05	19	200	FHAD1,FOXJ1,DNAI1,FANK1,ARMC3,DRC1,CFAP100,CFAP77,DNAH7,CCDC81,SPAG17,RIBC2,SPATA18,WDR93,DNAH6,CFAP47,CLXN,CFAP58,CFAP57	ToppCell Atlas	23f2a627226aaed468c55adc42ab22e051dfe7fe	5'-GW_trimst-1.5-SmallIntestine-Endothelial-blood_vessel_EC-Fetal_venous_EC|GW_trimst-1.5 / Celltypes from developing, pediatric, Crohn's, & adult GI tract	Cells of the human intestinal tract mapped across space and time	5.537e-08	0.001737	17	194	NRN1,MMRN1,SLCO2A1,GATA2,TAL1,KLHL4,CA8,TFPI,IL32,JAM2,S100A16,ICAM1,ITGA6,PALMD,ADGRG6,ARL4A,MMRN2
ToppCell Atlas	e9a008bfe336002218c63d1c2231986e1b237621	proximal-3-mesenchymal-Airway_Smooth_Muscle|3 / Location, Lineage, Cell class (ontology) and Donor from 10X sequencing (macrophage renamed)	Human Lung Cell Atlas (HLCA)	1.226e-09	3.825e-05	19	200	PPP1R14A,ADCY5,SLIT3,C3orf70,ADGRL3,GPM6B,NTRK3,CDH13,PDGFRB,LDOC1,PGM5,HRC,LMOD1,COL14A1,CABP1,ID4,PPP1R3C,KCNA5,CAVIN3	ToppCell Atlas	8b6d13cfd04f7ff0847ad7cfbbca4e66e07b8344	3'-Broncho-tracheal-Endothelial|3' / 5'-vs-3', Tissue groups, Lineages, Lineage subclass, Cell_type2, Cell_subtype2_L4.5	The Integrated Human Lung Cell Atlas	5.537e-08	0.001737	17	194	NRN1,MEF2C,MMRN1,SNCG,NFIB,THSD7A,TIMP3,ENPP2,ABCB1,JAM2,CTHRC1,ITGA6,PALMD,EBF3,CAVIN3,LIFR,MMRN2
ToppCell Atlas	0f7431f670f3a175377cefae3479403a881bb8fb	Brain_organoid-organoid_Tanaka_cellReport-6m-Neuroepithelial-Proteoglycan-expressing_cell|6m / Sample Type, Dataset, Time_group, and Cell type.	Integration of Four Brain Organoid Datasets and One Fetal Brain Dataset	1.226e-09	3.825e-05	19	200	VGLL3,S100A6,NID2,ITPRIPL2,SGCD,STAT6,P4HA2,PDGFRB,COL14A1,COL1A2,COL3A1,CCN2,RARRES2,CD248,RBMS1,LAMA4,PI15,LGALS1,LUM	ToppCell Atlas	6140ff8e776429c9593607da418b2d9c4f399d41	BL-critical-LOC-Epithelial-unknown_epithelial|LOC / Location, Severity, dps_group, Lineage and Cell class of Upper airway (combined)	Upper Airway and Bronchi Atlas of COVID-19 Patients	5.537e-08	0.001737	17	194	ABAT,PLD6,CCDC153,ENKUR,DRC1,GNG12,CFAP77,NFIB,CMBL,LRRC10B,SLIT2,CCN2,SPATA18,CLXN,CACNG6,TTC29,NEK11
ToppCell Atlas	74ad0ae592252060ee294d7483327d765a6ba1dd	Tracheal-10x5prime-Stromal-Fibroblastic-Fibro_adventitial|10x5prime / Cell types per location group and 10X technology with lineage, and cell group designations	A spatial multi-omics atlas of the human lung reveals a novel immune cell survival niche	1.226e-09	3.825e-05	19	200	VGLL3,MEG3,GAS7,CADM3,SPOCK1,TFPI,GSTM5,CDO1,PDGFRB,EBF2,COL14A1,COL1A2,COL3A1,EFEMP2,RARRES2,CD248,LAMA4,HTRA3,LUM	ToppCell Atlas	f83187c0bb06528127b8d2d56674ab1946846951	frontal_cortex-Neuronal-GABAergic_neuron-Sst-Sst_Tac2_Myh4|frontal_cortex / Per Region, Lineage, Cell class, Cell type, Cell subtype	Shared and distinct transcriptomic cell types across neocortical areas	5.733e-08	0.001798	14	129	NIPSNAP3B,SEMA3A,CFAP20DC,KLHL14,ARX,SAMD5,GRM1,NR2F2,CDH9,CDH13,LDOC1,MASP1,DRD2,KIF26B
ToppCell Atlas	5eeb8eb3fe74f5a8055c52ec77e38237bb63ed90	proximal-mesenchymal-Airway_Smooth_Muscle|proximal / Location, Lineage, Cell class (ontology) and Donor from 10X sequencing (macrophage renamed)	Human Lung Cell Atlas (HLCA)	1.226e-09	3.825e-05	19	200	PPP1R14A,ADCY5,SLIT3,C3orf70,ADGRL3,GPM6B,NTRK3,CDH13,PDGFRB,LDOC1,PGM5,HRC,LMOD1,COL14A1,CABP1,ID4,PPP1R3C,KCNA5,CAVIN3	ToppCell Atlas	c37bdd6c0b2944fbfa064922954ea0e263160e2a	Entopeduncular-Macroglia-ASTROCYTE|Entopeduncular / BrainAtlas - Mouse McCarroll V32	Mouse Adult Brain Overview (690k cells, 9 regions, 565 cell clusters)	5.733e-08	0.001798	14	129	AGT,MROH7,DNAI1,FOXB1,BMPR1B,GSAP,NR2E1,CHAD,KCNE5,TTPA,BIRC7,DNAJB13,PRSS35,RFX4
ToppCell Atlas	dcdaec3ca3a3024dc1b8788c417003f84c2bffdc	LPS_IL1RA_TNF-Mesenchymal_myocytic-Myofibroblastic-Myofibroblast|LPS_IL1RA_TNF / Treatment groups by lineage, cell group, cell type	PretermPrimateLungAtlas	1.226e-09	3.825e-05	19	200	MAOB,ADCY5,GPC4,TNFRSF19,FBXO32,PDLIM4,ASB2,NTRK3,CRPPA,PGM5,LMOD1,COL1A2,COL3A1,ID4,LAMA4,PRIMA1,ZNF385D,LHFPL6,EPHA7	ToppCell Atlas	8648ae59f7aca0f5b4983bdb4a65b03b2ca761e1	Entopeduncular-Macroglia-ASTROCYTE-Gja1|Entopeduncular / BrainAtlas - Mouse McCarroll V32	Mouse Adult Brain Overview (690k cells, 9 regions, 565 cell clusters)	5.733e-08	0.001798	14	129	AGT,MROH7,DNAI1,FOXB1,BMPR1B,GSAP,NR2E1,CHAD,KCNE5,TTPA,BIRC7,DNAJB13,PRSS35,RFX4
ToppCell Atlas	c7bca638229bd4fd2414171e73fa949e36a10a92	Neuronal-Inhibitory-iB-iB_2(PVALB)-SCUBE3-|Neuronal / cells hierarchy compared to all cells using T-Statistic	Human Adult Brain MTG	1.226e-09	3.825e-05	19	200	ERBB4,VGLL3,NDRG2,SRGAP1,FOXD1,SOX6,DOK5,SDK1,CA8,FBLN7,THSD7A,TRPS1,PGF,SCUBE3,ZNF536,CDH20,ZNF385D,SP9,MAF	ToppCell Atlas	0205318a870e091add66ee4305747dda9f51510d	COVID-19-kidney-Technical/muscle_(Imm)|COVID-19 / Disease (COVID-19 only), tissue and cell type	COVID-19 Autopsy Atlas (Lung, Liver, Kidney, Heart)	5.843e-08	0.001833	15	150	TAFA4,MIR9-2HG,TMEM132D,SORCS3,ATP2B2,CNTNAP5,LUZP2,AGBL1,GRIA2,OPCML,SNTG1,CDH12,CDH18,AK5,GALNTL6
ToppCell Atlas	a521cf837cadf280505ff9d7e641a205af7d6513	Parenchyma_Control_(B.)-Epithelial-TX-Ciliated|Parenchyma_Control_(B.) / Sample group, Lineage and Cell type	COVID-19 Lung Atlas	1.226e-09	3.825e-05	19	200	FHAD1,FOXJ1,DNAI1,FANK1,ARMC3,DRC1,CFAP100,CFAP77,DNAH7,CCDC81,SPAG17,RIBC2,SPATA18,WDR93,DNAH6,CFAP47,CLXN,CFAP58,CFAP57	ToppCell Atlas	adc09c4d1b63fe84150516beb692db1e7f7ac980	Primary_Motor_Cortex_(M1)-Neuronal-Glutamatergic_Excit-Glut_A_(CT)-Glut_CT2_L6_FEZF2-Exc_L6_FEZF2_KRT17|Primary_Motor_Cortex_(M1) / Sample groups (6 Anatomical region groups), with 5 level hierarchy of cell types	Human Adult Multiple Cortical Areas SMART-seq	5.907e-08	0.001853	16	172	SEMA3A,B3GALT2,LUZP2,NXPH4,ENPP7P8,ENPP7P10,CCN2,DCHS2,ARSJ,RARRES2,SEMA3D,TTC29,LY6H,LRMDA,EPHA3,EPHA5
ToppCell Atlas	c69173892d80b8592233928cb207a3f4b533b4b4	distal-mesenchymal-Airway_Smooth_Muscle-1|distal / Location, Lineage, Cell class (ontology) and Donor from 10X sequencing (macrophage renamed)	Human Lung Cell Atlas (HLCA)	1.226e-09	3.825e-05	19	200	PPP1R14A,ADCY5,ARID5B,SLIT3,NFASC,GPM6B,NTRK3,GUCY1B1,AJUBA,CDH13,PDGFRB,PGF,HRC,LMOD1,HSPA2,ID4,KCNA5,RARRES2,CAVIN3	ToppCell Atlas	92e76cbf4807704790f42cf2507e92f85cd3bc92	primary_auditory_cortex_(A1C)-Neuronal-Glutamatergic_Excit-Glut_C-D_(RORB)-Glut_D_(IT_RORB_THEMIS_LINC00507)_4-Exc_L4-5_RORB_LCN15|primary_auditory_cortex_(A1C) / Sample groups (6 Anatomical region groups), with 5 level hierarchy of cell types	Human Adult Multiple Cortical Areas SMART-seq	5.907e-08	0.001853	16	172	SORCS2,SLIT3,SNCG,RNF182,GCNT1,PRUNE2,RSPO3,CNTN3,TOX,LINC01140,CDH20,ARSJ,RMST,FAM163B,IRAG2,EPHA3
ToppCell Atlas	5e5ad07679d5dd2ca80249bce9aaf4a95d42187b	Lung_Parenchyma-Severe-Mesenchymal-Mesenchymal-Mesothelial-1-|Severe / Location, Disease Group, Cell group, Cell class and sub_cluster (2021.03.01)	Integration of Multiple Sampling Location of COVID-19 Patients	1.226e-09	3.825e-05	19	200	FBXO32,SOX6,NID2,NTNG1,SLIT3,SYT4,GRIA2,NR2F1,TPBG,VCAM1,COL1A2,VTN,ID4,REC8,DPP4,RARRES2,LAMA4,EEF1A2,MAF	ToppCell Atlas	0be41df5d35d818deb7316ac21c9366eb4b7bfd1	AT1-AT2_cells-Cryobiopsy_01|World / lung cells shred on cell class, cell subclass, sample id	Pathobiology of Pulmonary Fibrosis (Reyfman et al., 2019)	5.907e-08	0.001853	16	172	ASCL5,SCN3A,TRPV6,RHOBTB3,BCAS1,CLIC6,NR2F1,TGFB2,MALRD1,TPBG,TRIM6,ALS2CL,VSTM2L,SPOCK2,VILL,ADGRG6
ToppCell Atlas	7ba292c30d915e66ebc8026fa76492cedf64700e	Tracheal-10x5prime-Stromal-Fibroblastic|10x5prime / Cell types per location group and 10X technology with lineage, and cell group designations	A spatial multi-omics atlas of the human lung reveals a novel immune cell survival niche	1.226e-09	3.825e-05	19	200	VGLL3,MEG3,GAS7,CADM3,SPOCK1,TFPI,GSTM5,CDO1,PDGFRB,EBF2,COL14A1,COL1A2,COL3A1,EFEMP2,RARRES2,CD248,LAMA4,HTRA3,LUM	ToppCell Atlas	f2c17c49b375b28ad47dc6cabda62f1c238023dd	facs-Heart-LV-3m-Endothelial-endothelial_cell_of_endocardium|Heart / Tongue_Heart_Limb_Muscle_Aorta_Diaphragm - method, tissue, subtissue, age, lineage, cell ontology and free annotation	Mouse Aging Atlas- Tabula Muris Senis	5.907e-08	0.001853	16	172	SEMA3A,H19,GCNT1,VSTM5,TAL1,KLHL4,GPM6A,NPR3,GPR182,CTHRC1,VCAM1,PROX1,FRRS1,MMRN2,OLIG2,EPHA7
ToppCell Atlas	117a25b3b9cdbc2e198381350a8362bee25e82e7	Neuronal-Inhibitory-iB-iB_2(PVALB)-WFDC2-|Neuronal / cells hierarchy compared to all cells using T-Statistic	Human Adult Brain MTG	1.226e-09	3.825e-05	19	200	ERBB4,TMCC3,SOX6,DPP10,RHOBTB3,ARX,SAMD5,DNAI1,SLC4A4,NEAT1,SDK1,FBLN7,GRIP2,TOX2,ZNF536,PTPRM,KIF26B,ZNF385D,MAF	ToppCell Atlas	6ab4f01098dddb789df298ddf97b3c384405ee6c	facs-Heart-LV-3m-Endothelial-endocardial_cell|Heart / Tongue_Heart_Limb_Muscle_Aorta_Diaphragm - method, tissue, subtissue, age, lineage, cell ontology and free annotation	Mouse Aging Atlas- Tabula Muris Senis	5.907e-08	0.001853	16	172	SEMA3A,H19,GCNT1,VSTM5,TAL1,KLHL4,GPM6A,NPR3,GPR182,CTHRC1,VCAM1,PROX1,FRRS1,MMRN2,OLIG2,EPHA7
ToppCell Atlas	663e2b4672f193844bb9bf4873749114977c19b3	3'-Adult-LymphNode-Endothelial-blood_vessel_EC|Adult / Celltypes from developing, pediatric, Crohn's, & adult GI tract	Cells of the human intestinal tract mapped across space and time	1.226e-09	3.825e-05	19	200	MEF2C,RAPGEF3,SCN4A,FES,LIMCH1,GATA2,FAM107A,TSPAN7,TNFRSF1B,CDO1,JAM2,VIM,PTPRM,SH2D3C,ZNF385D,EVA1C,LIFR,STOM,SMAD6	ToppCell Atlas	35e961c88bfe79046533396912cedf00ca81db7b	Mid-temporal_gyrus_(MTG)-Neuronal-Inh_GABAergic-i_Gaba_2-GABA_VIP_2-Inh_L1_VIP_PCDH20|Mid-temporal_gyrus_(MTG) / Sample groups (6 Anatomical region groups), with 5 level hierarchy of cell types	Human Adult Multiple Cortical Areas SMART-seq	5.907e-08	0.001853	16	172	ERBB4,KCNIP1,LINC00595,ABTB3,LUZP2,CA8,NPR3,VSTM2A,GRIP2,L3MBTL4,CNR1,SLC32A1,PLPP4,PROX1,ZNF536,SLITRK4
ToppCell Atlas	d459e51507bf26865e6e7e04411379ec82a3edf8	Neuronal-Inhibitory-iB-iB_2(PVALB)-WFDC2|Neuronal / cells hierarchy compared to all cells using T-Statistic	Human Adult Brain MTG	1.226e-09	3.825e-05	19	200	ERBB4,TMCC3,SOX6,DPP10,RHOBTB3,ARX,SAMD5,DNAI1,SLC4A4,NEAT1,SDK1,FBLN7,GRIP2,TOX2,ZNF536,PTPRM,KIF26B,ZNF385D,MAF	ToppCell Atlas	be82f749f4b1049ae8832facc052082cf5463c11	ILEUM-inflamed-(4)_Mast|inflamed / shred on tissue, inflammation_status, cell class(v3), cell subclass (v2)	Human Ileal Immune cells from Crohn's Disease	5.907e-08	0.001853	16	172	MAOB,ADCYAP1,PLIN2,S100A6,SCN7A,ALDH1A1,SLC43A3,GATA2,CRLF2,GMPR,NTRK1,CAPG,OTX1,TIMP3,CRYGD,DYNLT5
ToppCell Atlas	91ec5eebe93a3c7b1a33c27e5da949b123b676a8	Lung_Parenchyma|World / Location, Disease Group, Cell group, Cell class and sub_cluster (2021.03.01)	Integration of Multiple Sampling Location of COVID-19 Patients	1.333e-09	4.16e-05	19	201	MEG3,LIMCH1,NEAT1,GNG12,NFIB,NR2F1,NR2F2,TFPI,CTHRC1,COL14A1,HSPA1A,COL1A2,COL3A1,S100A16,ID4,CCN2,RARRES2,LAMA4,LUM	ToppCell Atlas	94842346c84542a5243bd765e49f4af8bc5182db	TCGA-Colorectal-Solid_Tissue_Normal-Colon_normal_tissue|TCGA-Colorectal / Sample_Type by Project: Shred V9	TCGA OncoMap	5.907e-08	0.001853	16	172	LRRN2,NSG2,FAM180B,CCN5,MAMDC2,VSTM2A,GSTM5,SLCO4C1,FAM107A,DUSP26,RNF152,STMN4,LINC00092,FAM135B,PRIMA1,LIFR
ToppCell Atlas	ab23fee9adab1e63d5b5cd9faba6b9a92beef425	wk_08-11-Epithelial-PNS-Proliferating_Schwann|wk_08-11 / Celltypes from embryonic and fetal-stage human lung	Human embryonic and fetal stage lung cell atlas	1.336e-09	4.171e-05	18	179	MIR9-2HG,C16orf82,GAS7,PDLIM4,MEGF10,GPM6B,NTRK3,LETR1,BMP8A,EPB41L4A-DT,COL5A3,CRABP1,SEC14L5,ITGA6,AK5,L1CAM,PRIMA1,EPHA5	ToppCell Atlas	9a1743abcd5fbd38253ea84d88ad716cfb71de36	E16.5-Endothelial-Endothelial_blood-vessel-Macrovascular_EC-VEC-VEC_mature|E16.5 / Age_group by Lineage, Lineage_subclass, Cell_type, subtypes-by-prolif	Mouse_Lung_DropSeq_E16-P28	5.907e-08	0.001853	16	172	FZD9,SAMD5,SNCG,ATP2B2,FGL2,NRP2,CA8,THSD7A,CNTN3,CPNE8,CHAD,JAM2,S100A16,NRIP3,PALMD,ARSJ
ToppCell Atlas	5c705627bd13a5b2c7b0062fb3d94e4eb1589327	COPD-Stromal-SMC|COPD / Disease state, Lineage and Cell class	Resident Cell Populations in IPF and COPD	1.336e-09	4.171e-05	18	179	PPP1R14A,ADCY5,SLIT3,ADGRL3,NTRK3,NR2F2,CDH13,PDGFRB,HAPLN2,NR2F2-AS1,HRC,LMOD1,RNF152,ID4,KCNA5,RARRES2,CAVIN3,PI15	ToppCell Atlas	7185b28282412f3a464b2a8ad5605475a1a31358	ILEUM-inflamed-(4)_Mast_cells|inflamed / shred on tissue, inflammation_status, cell class(v3), cell subclass (v2)	Human Ileal Immune cells from Crohn's Disease	5.907e-08	0.001853	16	172	MAOB,ADCYAP1,PLIN2,S100A6,SCN7A,ALDH1A1,SLC43A3,GATA2,CRLF2,GMPR,NTRK1,CAPG,OTX1,TIMP3,CRYGD,DYNLT5
ToppCell Atlas	82348bf56a4525b2f485696cab5b2ea6e96c2f91	Somatosensory_Cortex_(S1)|World / Sample groups (6 Anatomical region groups), with 5 level hierarchy of cell types	Human Adult Multiple Cortical Areas SMART-seq	1.336e-09	4.171e-05	18	179	FBXO32,NTNG1,NEAT1,FBLN7,ADAMTSL1,THSD7A,VSTM2A,GRIK1,CDH13,COL14A1,SHD,PANTR1,KCNS1,DPP6,ARHGAP10,RBMS1,GLIS3,ZMAT4	ToppCell Atlas	5d654dd030ed22a701e15c5f09002951d99a52e8	TCGA-Colorectal-Solid_Tissue_Normal-Colon_normal_tissue-Colon_normal_tissue|TCGA-Colorectal / Sample_Type by Project: Shred V9	TCGA OncoMap	5.907e-08	0.001853	16	172	LRRN2,NSG2,FAM180B,CCN5,MAMDC2,VSTM2A,GSTM5,SLCO4C1,FAM107A,DUSP26,RNF152,STMN4,LINC00092,FAM135B,PRIMA1,LIFR
ToppCell Atlas	46074b2781ed79e2979428b3ec81504621d3903c	IIH-matDC-|IIH / Condition, Cell_class and T cell subcluster	COVID-19 Cerebrospinal Fluid-derived (CSF) Leukecytes	1.336e-09	4.171e-05	18	179	PDLIM4,PNCK,LIMCH1,TMEM150C,PCDHB4,NR2F2,GUCA1A,CNTN1,COL1A2,COL3A1,S100A16,CCN2,RGS22,RARRES2,HTRA3,CAVIN3,LHFPL6,LUM	ToppCell Atlas	8d286622f86c844d1b06a106ee4a3f813eba05bb	3'-Child04-06-SmallIntestine-Neuronal|Child04-06 / Celltypes from developing, pediatric, Crohn's, & adult GI tract	Cells of the human intestinal tract mapped across space and time	5.97e-08	0.001872	17	195	VGLL3,NRN1,NDRG2,SCN7A,MIR9-2HG,ALDH1A1,CCN5,SLITRK2,GPR17,TGFB2,TIMP3,HSPA2,COMT,ZNF536,TCIM,CAVIN3,PRIMA1
ToppCell Atlas	b2709537ec1b46457ab85261f4cdd354e60a8b29	COPD-Stromal-SMC|World / Disease state, Lineage and Cell class	Resident Cell Populations in IPF and COPD	1.336e-09	4.171e-05	18	179	PPP1R14A,ADCY5,SLIT3,ADGRL3,ADAMTSL1,NTRK3,CDH13,PDGFRB,HAPLN2,HRC,LMOD1,CABP1,RNF152,ID4,KCNA5,RARRES2,CAVIN3,RGS16	ToppCell Atlas	8a04f0e92d10a368ccda5f566ae67ef51f1d34a9	5'-GW_trimst-1.5-SmallIntestine-Mesenchymal-myocytic-SMC_(PART1/CAPN3+)|GW_trimst-1.5 / Celltypes from developing, pediatric, Crohn's, & adult GI tract	Cells of the human intestinal tract mapped across space and time	5.97e-08	0.001872	17	195	TAFA4,ALDH1A1,ASB2,HOPX,NRP2,ACOT2,NPR3,GRIA2,TNFRSF11B,SLIT2,LMOD1,CCN2,PSD,DGKG,KCNK3,JPH2,PI15
ToppCell Atlas	5999c85ce3bab5309ff1ed154be7e32b037750b1	IIH-matDC|IIH / Condition, Cell_class and T cell subcluster	COVID-19 Cerebrospinal Fluid-derived (CSF) Leukecytes	1.336e-09	4.171e-05	18	179	PDLIM4,PNCK,LIMCH1,TMEM150C,PCDHB4,NR2F2,GUCA1A,CNTN1,COL1A2,COL3A1,S100A16,CCN2,RGS22,RARRES2,HTRA3,CAVIN3,LHFPL6,LUM	ToppCell Atlas	d663d54a4bcc94e2c9b50ed931e2b2db4ca41373	droplet-Bladder-BLADDER-1m-Epithelial-bladder_mesenchymal_cell_(Scara5+)|Bladder / Skin_Bladder_Kidney_Mammary_Gland - method, tissue, subtissue, age, lineage, cell ontology and free annotation	Mouse Aging Atlas- Tabula Muris Senis	5.97e-08	0.001872	17	195	PPP1R14A,FZD1,CLEC11A,RHOBTB3,UNC5C,BMP4,P4HA2,VSTM2A,GPX7,RUNX1T1,ENPP2,PITX2,COL14A1,COL1A2,RARRES2,CD248,CAVIN3
ToppCell Atlas	a69ad6912b5c10bb9f9d800f724c792341e9bab1	COVID-19-Heart-VSMC|Heart / Disease (COVID-19 only), tissue and cell type	COVID-19 Autopsy Atlas (Lung, Liver, Kidney, Heart)	1.336e-09	4.171e-05	18	179	PPP1R14A,SCN3A,UNC5C,SLIT3,NFASC,C3orf70,SDK1,NTRK3,NR2F2,TOX2,PDGFRB,NR2F2-AS1,LMOD1,COL14A1,RNF152,ID4,TMEM51,PI15	ToppCell Atlas	f1f48e2e57b2282572959b152aad4bee05143f03	10x5'v1-week_17-19-Myeloid_neutrophil-granulo-eo/baso/mast|week_17-19 / cell types per 3 fetal stages;per 3',per 5'	Blood and immune development in human fetal bone marrow	5.97e-08	0.001872	17	195	ADCYAP1,PLIN2,ALDH1A1,ASIC4,RHOBTB3,TNIK,GATA2,CRLF2,NTRK1,CRPPA,SERP2,TIMP3,TMEM154,CRYGD,TOX,CYP11A1,LINC01140
ToppCell Atlas	c7c74e26bbf86c5326ee38bac7de111d5414f46b	droplet-Bladder-BLADDER-1m-Epithelial-endothelial_cell|Bladder / Skin_Bladder_Kidney_Mammary_Gland - method, tissue, subtissue, age, lineage, cell ontology and free annotation	Mouse Aging Atlas- Tabula Muris Senis	1.336e-09	4.171e-05	18	179	SOX6,NTNG1,PDLIM4,SNCA,MEGF10,GFRA2,CFAP100,SLITRK2,MAMDC2,GPM6B,THSD7A,CTHRC1,HSPA1L,COL5A3,CHD5,FAM163B,TRAM1L1,KANK4	ToppCell Atlas	9c32756edb54f0c211185d9a98073fe01fd1526a	IPF-Stromal-Fibroblast|World / Disease state, Lineage and Cell class	Resident Cell Populations in IPF and COPD	5.97e-08	0.001872	17	195	F10,SLIT3,H19,FAM180B,CCN5,ADAMTS5,GSTM5,THBS2,TIMP3,SLIT2,COL14A1,COL1A2,LOC107985911,CCN2,NAV3,RARRES2,CD248
ToppCell Atlas	84c0a215dabf697ada036c2b9592d0c61b5077de	Children_(3_yrs)-Mesenchymal-vascular_smooth_muscle_cell-D046|Children_(3_yrs) / Lineage, Cell type, age group and donor	Human Lung Cells in 3 Age Groups (Wang et al.)	1.35e-09	4.213e-05	17	158	ADCY5,NID2,PPFIA4,SLIT3,C3orf70,ADGRL3,NPR3,NTRK3,GUCY1B1,PDGFRB,LETR1,NR2F2-AS1,EBF2,SEMA5B,LMOD1,CCN2,LINC00092	ToppCell Atlas	b21bf50d689fc3b933182f4bfdde82f375257b72	3'-Adult-LargeIntestine-Mesenchymal-Pericytes|Adult / Celltypes from developing, pediatric, Crohn's, & adult GI tract	Cells of the human intestinal tract mapped across space and time	5.97e-08	0.001872	17	195	PPP1R14A,SCN3A,SNCG,NFASC,NTRK3,TIMP3,GUCY1B1,GRIP2,PDGFRB,PACSIN3,DUSP26,HRC,LMOD1,KCNA5,JPH2,LRRC4B,CAVIN3
ToppCell Atlas	bd37d567754b660bfff7aef81cb307a384ec20a0	facs-Liver-Liver_non-hepato/SCs-18m-Myeloid-myeloid_leukocyte|Liver / Large_Intestine_Pancreas_Liver - method, tissue, subtissue, age, lineage, cell ontology and free annotation	Mouse Aging Atlas- Tabula Muris Senis	1.35e-09	4.213e-05	17	158	LRRC43,S100A6,FES,PPFIA4,DLL3,MYD88,CAPG,TLR2,TNFRSF1B,L3MBTL4,DOK6,TRPS1,CNR1,CNTN1,VILL,SLC66A3,ZNF286A	ToppCell Atlas	11d421bbbb71425d59cbdd673e052e00d5f0a768	PND10-Mesenchymal-Mesenchymal_structural|PND10 / Age_group by Lineage, Lineage_subclass, Cell_type, subtypes-by-prolif	Mouse_Lung_DropSeq_E16-P28	5.97e-08	0.001872	17	195	VGLL3,PPP1R14A,FGFR3,NEBL,PLEKHA6,SCUBE2,UNC5C,NRP2,NFIB,NR2F2,SLIT2,VCAM1,COL1A2,CRABP1,PPP1R3C,RARRES2,MAF
ToppCell Atlas	e5636c0b608d68bd426a2b446ac508e4512e86a4	Children_(3_yrs)-Mesenchymal-chondrocyte-D046|Children_(3_yrs) / Lineage, Cell type, age group and donor	Human Lung Cells in 3 Age Groups (Wang et al.)	1.35e-09	4.213e-05	17	158	TNFRSF19,NTNG1,UNC5C,SLIT3,MAMDC2,LRP4-AS1,NR2F1,NR2F2-AS1,COL14A1,COL1A2,COL3A1,VTN,PABPC4L,MMEL1,TUSC1,SHANK1,EPHA3	ToppCell Atlas	bc76a0586cc78f013cb96a2444e63e3c5daa3bc7	Neuron-Postmitotic-Excitatory_Neuron_-Cajal_Retzius-36|World / Primary Cells by Cluster	Comparison of human cortex and organoids	5.97e-08	0.001872	17	195	APCDD1,FANK1,RSPO2,GAP43,NHLH2,THSD7A,NTRK2,OPCML,ZNF503,RSPO3,PDE4B,TRH,FRRS1L,S100A16,EMX2OS,SPOCK2,PDE11A
ToppCell Atlas	6b83c434895d82eaf3c222eef27acec76f9c0a77	facs-Brain_Non-Myeloid-Cerebellum-24m-Macroglial-astrocyte|Brain_Non-Myeloid / Brain_Non-Myeloid_Brain_Myeloid - method, tissue, subtissue, age, lineage, cell ontology and free annotation	Mouse Aging Atlas- Tabula Muris Senis	1.368e-09	4.269e-05	16	138	ME1,NDRG2,ALDOC,PRXL2A,DNAI1,RNF182,GDF10,FAM107A,KCNE5,CNTN1,ANKRD35,ZBTB42,CRHR1,METTL24,RENBP,EPHA7	ToppCell Atlas	4493ebcd29a87472e06bf3d22e97a16c78ac75b5	kidney_cells-Renal_AKI_(acute_kidney_injury)-Epithelial-Collecting_tubule_epithelial_cell-kidney_connecting_tubule_epithelial_cell-Connecting_Tubule_Cell|kidney_cells / Celltypes from Cells and Nuclei per compartment and clinical group	Integrated Single-nucleus and Single-cell RNA-seq of the Adult Human Kidney	5.97e-08	0.001872	17	195	ANKRD34B,LRRN2,TRPV6,TNFRSF19,RHOBTB3,NEAT1,GATA2,CLIC6,NAALADL2,THBS1,FAM107A,COL22A1,EMX2OS,SSC4D,KEL,GLIS3,EMX2
ToppCell Atlas	0059e5acade6c895fd629767bea1c15f40b0d1b0	facs-Heart-RV-3m-Mesenchymal-smooth_muscle_cell|Heart / Tongue_Heart_Limb_Muscle_Aorta_Diaphragm - method, tissue, subtissue, age, lineage, cell ontology and free annotation	Mouse Aging Atlas- Tabula Muris Senis	1.462e-09	4.564e-05	18	180	ABCD2,RASD1,MAMDC2,ADAMTSL1,NTRK3,NR2F2,GUCY1B1,GRIP2,PGF,SEMA5B,HRC,LMOD1,CABP1,VTN,ID4,PPP1R1A,DGKB,KANK4	ToppCell Atlas	c0005a5f2dc63a0cc254c45ac89a2f42df6f8bde	(6)_Endothelial-D|World / Lung cell shreds - cell class (v4) and cell subclass (v4)	Tissue Stability Cell Atlas - Lung Cells	5.97e-08	0.001872	17	195	NRN1,MMRN1,SLCO2A1,SNCG,NPR3,TFPI,FAM107A,TIMP3,JAM2,S100A16,CRABP1,CCN2,TCIM,PALMD,ADGRG6,LIFR,MMRN2
ToppCell Atlas	b6efdb4d319ef6f87f559acd974e5a71b06a2322	Mid-temporal_gyrus_(MTG)-Neuronal-Inh_GABAergic-i_Gaba_2-GABA_VIP_1-Inh_L1_SST_CXCL14|Mid-temporal_gyrus_(MTG) / Sample groups (6 Anatomical region groups), with 5 level hierarchy of cell types	Human Adult Multiple Cortical Areas SMART-seq	1.462e-09	4.564e-05	18	180	ERBB4,SRGAP1,GNG12,SDK1,THSD7A,VSTM2A,GRIK1,GRIK4,NR2F2,NR2E1,GRIP2,L3MBTL4,NR2F2-AS1,CNR1,ZNF536,PTPRM,PANTR1,ZNF385D	ToppCell Atlas	56f88ce95495260360bf08f9c76cc36e395dc6a9	tumor_Lung-Endothelial_cells-Stalk-like_ECs|Endothelial_cells / Location, Cell class and cell subclass	Human Metastatic Lung Adenocarcinoma (Nayoung Kim et al)	5.97e-08	0.001872	17	195	NRN1,SAMD5,TNFRSF10D,NPR3,CXCL2,TFPI,RSPO3,FAM107A,JAM2,VCAM1,ICAM1,ID4,DIXDC1,ADGRG6,LIFR,STOM,SMAD6
ToppCell Atlas	b294f9db1e2ff51c94cde64fae4c2b057c0030a1	3'-GW_trimst-2-LargeIntestine-Neuronal-Glial_immature-Glia_1_(DHH+)|GW_trimst-2 / Celltypes from developing, pediatric, Crohn's, & adult GI tract	Cells of the human intestinal tract mapped across space and time	1.462e-09	4.564e-05	18	180	VGLL3,NDRG2,MIR9-2HG,NID2,C16orf82,GAS7,PDLIM4,SNCA,MEGF10,B3GALT2,SLITRK2,GPM6B,COL5A3,CRABP1,ITGA6,MDGA2,L1CAM,EPHA5	ToppCell Atlas	424d8e2bc7f7e68f74219de06dbbb671c8b4c24c	Neuron-Postmitotic-Excitatory_Neuron_-Cajal_Retzius|World / Primary Cells by Cluster	Comparison of human cortex and organoids	5.97e-08	0.001872	17	195	APCDD1,FANK1,RSPO2,GAP43,NHLH2,THSD7A,NTRK2,OPCML,ZNF503,RSPO3,PDE4B,TRH,FRRS1L,S100A16,EMX2OS,SPOCK2,PDE11A
ToppCell Atlas	dfb8412e1e06fa7349e66eea2ef27d9ea98b7893	facs-Heart-RV-3m-Mesenchymal-smooth_muscle_cell|Heart / Tongue_Heart_Limb_Muscle_Aorta_Diaphragm - method, tissue, subtissue, age, lineage, cell ontology and free annotation	Mouse Aging Atlas- Tabula Muris Senis	1.462e-09	4.564e-05	18	180	ABCD2,RASD1,MAMDC2,ADAMTSL1,NTRK3,NR2F2,GUCY1B1,GRIP2,PGF,SEMA5B,HRC,LMOD1,CABP1,VTN,ID4,PPP1R1A,DGKB,KANK4	ToppCell Atlas	b0979c1b5e4576468b8fe4e9027650859e598b34	3'-Pediatric_IBD-SmallIntestine-Endothelial-blood_vessel_EC-Mature_arterial_EC|Pediatric_IBD / Celltypes from developing, pediatric, Crohn's, & adult GI tract	Cells of the human intestinal tract mapped across space and time	5.97e-08	0.001872	17	195	NRN1,MTUS1,SLCO2A1,GATA2,NFIB,THSD7A,FAM107A,TIMP3,ENPP2,JAM2,S100A16,SEMA3G,PALMD,PTPRM,LIFR,MMRN2,STOM
ToppCell Atlas	b514c55e52b46e8a1a2f09ed2c59a7683367a505	Primary_Motor_Cortex_(M1)-Neuronal-Glutamatergic_Excit-Glut_A_(CT)-Glut_CT_L6_FEZF2-Exc_L6_FEZF2_FAM95C|Primary_Motor_Cortex_(M1) / Sample groups (6 Anatomical region groups), with 5 level hierarchy of cell types	Human Adult Multiple Cortical Areas SMART-seq	1.462e-09	4.564e-05	18	180	WLS,SRGAP1,SLIT1,SLIT3,SLC4A4,B3GALT2,PCDH11X,ADAMTSL1,GRIK4,SLCO4C1,CPNE8,ABCB1,SEMA5B,CCN2,TOX,OLFM3,GNG12-AS1,EPHA5	ToppCell Atlas	8aa753934debffe5ae4b5eecb6b50c46d17cc3ec	E16.5-Mesenchymal-Mesenchymal_structural-Fibroblastic-AF1-AF1_mature|E16.5 / Age_group by Lineage, Lineage_subclass, Cell_type, subtypes-by-prolif	Mouse_Lung_DropSeq_E16-P28	5.97e-08	0.001872	17	195	PPP1R14A,NDRG2,ADCY2,PLIN2,NEBL,SCUBE2,UNC5C,NR2F2,TCHH,SLIT2,FRRS1L,COL14A1,VCAM1,COL1A2,PPP1R3C,RARRES2,MAF
ToppCell Atlas	0b1d370db64862fe1c7ea0ffaf06d03ec82e6e70	E18.5-samps-Mesenchymal-Pericyte|E18.5-samps / Age Group, Lineage, Cell class and subclass	Mouse_Lung_DevAtlas	1.462e-09	4.564e-05	18	180	ADCY5,GPC4,NTRK3,NR2F1,GUCY1B1,AJUBA,PDGFRB,LMOD1,VTN,RTN4RL1,KCNA5,RARRES2,CD248,TMEM51,DUSP8,SH2D3C,LGALS1,TRAM1L1	ToppCell Atlas	7e0ef92059ff34e368d2324815f49b50e3ca7332	facs-Lung-18m-Endothelial-capillary_endothelial-capillary_endothelial_cell-capillary_aerocyte_endothelial_cell|18m / method, tissue, age, lineage, sublineage, cell ontologies, cell type and subtype	Mouse Aging Atlas- Tabula Muris Senis (Lung and Trachea)	5.97e-08	0.001872	17	195	MTUS1,SCN7A,FGFR3,SLC5A12,CX3CL1,AMPD3,CHST1,DNAI1,PRICKLE2,HOPX,VXN,RSPO3,CPNE8,ICAM1,MASP1,EDIL3,FRRS1
ToppCell Atlas	4f670b57b8d3b090ea2f1aafe15baf93cb7ef146	21-Trachea-Epithelial-Submucosal_gland_basal|Trachea / Age, Tissue, Lineage and Cell class	Human Fetal Lung in Development	1.488e-09	4.646e-05	17	159	ADCY5,FZD1,FZD9,SLIT3,AJAP1,MAMDC2,C3orf70,NTRK3,GUCY1B1,CGNL1,INSYN1,COL22A1,QPCT,CTHRC1,COL14A1,CRABP1,PRIMA1	ToppCell Atlas	51db90e7611f7d69980878c046505ff34212079b	3'-Broncho-tracheal-Mesenchymal-Fibroblastic-fibroblastic_type_2-Peribronchial_fibroblasts-Peribronchial_fibroblasts_L.2.1.3.1|3' / 5'-vs-3', Tissue groups, Lineages, Lineage subclass, Cell_type2, Cell_subtype2_L4.5	The Integrated Human Lung Cell Atlas	5.97e-08	0.001872	17	195	APCDD1,SGCD,BMP4,NKX6-1,NR2F1-AS1,RUNX1T1,NR2F1,THBS2,PDGFRB,CTHRC1,COL14A1,COL1A2,CRABP1,CCN2,RARRES2,LAMA4,SSPN
ToppCell Atlas	a4e3f9a83bc52ccc75bcd64b1be4e2c5441f6d1a	frontal_cortex-Neuronal-GABAergic_neuron-Lamp5-Lamp5_Lhx6|frontal_cortex / Per Region, Lineage, Cell class, Cell type, Cell subtype	Shared and distinct transcriptomic cell types across neocortical areas	1.554e-09	4.85e-05	15	120	ERBB4,BAIAP2L2,UNC5C,GDF10,UNC5D,P2RX3,TOX2,TRPC5,TRPS1,QPCT,HSPA1A,ZNF536,PDE11A,SP9,MAF	ToppCell Atlas	d760d1423f9a8a373fe7b250ea9b1d67a0c0059f	Smart-start-Cell-Wel_seq-Non-neoplastic-Vascular-Mural_cell-Pericyte-G|Smart-start-Cell-Wel_seq / Platform, Oncotype, Lineage, Cell_class, celltype (level4), mutation group	Harmonized single-cell landscape, intercellular crosstalk and tumor architecture of glioblastoma	5.97e-08	0.001872	17	195	ETS1,SLIT3,PDE7B,PAPSS2,NR2F2,TFPI,GUCY1B1,PDGFRB,COL14A1,COL1A2,RNF152,EGFL6,CACNA1C-IT2,CD248,LAMA4,CAVIN3,EPHA3
ToppCell Atlas	269b39ac65790061d54eab47a8eeb024403f0348	facs-Pancreas-Exocrine-18m-Mesenchymal|Pancreas / Large_Intestine_Pancreas_Liver - method, tissue, subtissue, age, lineage, cell ontology and free annotation	Mouse Aging Atlas- Tabula Muris Senis	1.599e-09	4.991e-05	18	181	VGLL3,SLIT3,GDF10,ADAMTSL1,RSPO3,GYPC,DOK6,INSYN1,NR2F2-AS1,EBF2,COL14A1,COL1A2,COL3A1,COL5A3,RARRES2,CD248,HTRA3,LUM	ToppCell Atlas	359b9d791e26844675c3c60cf69d8ab69c2cf400	3'-Child04-06-SmallIntestine-Neuronal-Glial_mature-Adult_Glia|Child04-06 / Celltypes from developing, pediatric, Crohn's, & adult GI tract	Cells of the human intestinal tract mapped across space and time	5.97e-08	0.001872	17	195	VGLL3,NRN1,NDRG2,SCN7A,MIR9-2HG,ALDH1A1,CCN5,SLITRK2,GPR17,TGFB2,TIMP3,HSPA2,COMT,ZNF536,TCIM,CAVIN3,PRIMA1
ToppCell Atlas	395cf5aa2d89b05328ab516b8c89401020b6d830	facs-Heart-RA-3m-Mesenchymal-smooth_muscle_cell|Heart / Tongue_Heart_Limb_Muscle_Aorta_Diaphragm - method, tissue, subtissue, age, lineage, cell ontology and free annotation	Mouse Aging Atlas- Tabula Muris Senis	1.599e-09	4.991e-05	18	181	PPP1R14A,SCN3A,BAIAP2L2,RASD1,MAMDC2,ADAMTSL1,NR2F2,OPRL1,GUCY1B1,PDGFRB,NR2F2-AS1,PGF,SEMA5B,LMOD1,PPP1R1A,SCUBE3,DGKB,STOM	ToppCell Atlas	20f492299a684ac1b7dd1bbc36a533cd6f9a1c93	ASK452-Endothelial-Lymphatic|Endothelial / Donor, Lineage and Cell class of Lung cells from Dropseq	A Cellular Census of Human Lungs (Vieira Braga et al)	5.97e-08	0.001872	17	195	ACVR2A,WLS,SEMA3A,MTUS1,SCN3A,SLC43A3,MMRN1,GPM6A,GCFC2,TFPI,PROX1,IRAK1,RARRES2,LAMA4,ARL4A,SEMA3D,MAF
ToppCell Atlas	381b553e2cae65ce6be100662a5f9f963353840c	PCW_10-12-Neuronal|PCW_10-12 / Celltypes from embryonic and fetal-stage human lung	A topographic atlas defines developmental origins of cell heterogeneity in the human embryonic lung	1.599e-09	4.991e-05	18	181	MIR9-2HG,PDLIM4,ASCL1,MEGF10,SLITRK2,GLUD2,NPR3,CRB1,COL5A3,CRABP1,CENPVL3,DGKB,MDGA2,SHD,STMN4,L1CAM,PRIMA1,EPHA5	ToppCell Atlas	4193e58788e90c3d1049ef5cf9800a8c4d8ac354	3'-Child04-06-SmallIntestine-Neuronal-Glial_mature|Child04-06 / Celltypes from developing, pediatric, Crohn's, & adult GI tract	Cells of the human intestinal tract mapped across space and time	5.97e-08	0.001872	17	195	VGLL3,NRN1,NDRG2,SCN7A,MIR9-2HG,ALDH1A1,CCN5,SLITRK2,GPR17,TGFB2,TIMP3,HSPA2,COMT,ZNF536,TCIM,CAVIN3,PRIMA1
ToppCell Atlas	c8395ae872aa80b3ae1ab7c53e57b3ca15aeb0e2	facs-Pancreas-Exocrine-18m-Mesenchymal-pancreatic_stellate_cell|Pancreas / Large_Intestine_Pancreas_Liver - method, tissue, subtissue, age, lineage, cell ontology and free annotation	Mouse Aging Atlas- Tabula Muris Senis	1.599e-09	4.991e-05	18	181	VGLL3,SLIT3,GDF10,ADAMTSL1,RSPO3,GYPC,DOK6,INSYN1,NR2F2-AS1,EBF2,COL14A1,COL1A2,COL3A1,COL5A3,RARRES2,CD248,HTRA3,LUM	ToppCell Atlas	0723c1d3c3752eaabcde63def9d603d7e0d15d81	kidney_cells-Renal_AKI_(acute_kidney_injury)-Epithelial-Distal_tubule_epithelial_cell-kidney_distal_convoluted_tubule_epithelial_cell-Degenerative_Distal_Convoluted_Tubule_Cell|kidney_cells / Celltypes from Cells and Nuclei per compartment and clinical group	Integrated Single-nucleus and Single-cell RNA-seq of the Adult Human Kidney	5.97e-08	0.001872	17	195	ERBB4,CYS1,SCN7A,TNFRSF19,SAMD5,CACHD1,SIM1,OGDHL,FXYD2,SALL3,ZNF503,SHISA3,ZNF503-AS2,CRABP1,SCUBE3,EMX2OS,SSC4D
ToppCell Atlas	cb17c904ab86d56dd30cac9b61acbb3b76f84ded	5'-GW_trimst-2-SmallIntestine-Epithelial-neuro-epithelial-M/X_cells_(MLN/GHRL+)|GW_trimst-2 / Celltypes from developing, pediatric, Crohn's, & adult GI tract	Cells of the human intestinal tract mapped across space and time	1.599e-09	4.991e-05	18	181	ARX,NSG2,GIPR,SYT4,BAIAP3,DIRAS3,SNTG1,RIMBP2,KCNB2,GDAP1L1,QPCT,VTN,ST18,TMEM51-AS1,ITGB8,PTPRN,TMEM63C,EPHA5	ToppCell Atlas	d46955155e5b22d00939eaf5edfb8ac217d06e46	3'-Adult-LymphNode-Endothelial-blood_vessel_EC-Mature_arterial_EC|Adult / Celltypes from developing, pediatric, Crohn's, & adult GI tract	Cells of the human intestinal tract mapped across space and time	5.97e-08	0.001872	17	195	PPP1R14A,NRN1,FES,SLCO2A1,GATA2,FAM107A,TIMP3,ENPP2,JAM2,CCN2,SEMA3G,PALMD,PTPRM,LIFR,MMRN2,STOM,SMAD6
ToppCell Atlas	2f3d04d22d4ac016e61709ea5af3d48885c946c4	primary_auditory_cortex_(A1C)-Neuronal-Inh_GABAergic-i_Gaba_2-GABA_VIP_1-Inh_L1_ADARB2_ADAM33|primary_auditory_cortex_(A1C) / Sample groups (6 Anatomical region groups), with 5 level hierarchy of cell types	Human Adult Multiple Cortical Areas SMART-seq	1.599e-09	4.991e-05	18	181	ERBB4,GNG12,SDK1,THSD7A,VSTM2A,GRIK1,NR2F2,NR2E1,L3MBTL4,LETR1,NR2F2-AS1,CNR1,ZNF536,PTPRM,GALNTL6,RGS16,ZNF385D,MAF	ToppCell Atlas	67b05a0cd2ca9924eca81a92cc6330eecb9d963c	343B-Myeloid-Macrophage-M2-like_Macrophage_(MARCO_negative)|Macrophage / Donor, Lineage, Cell class and subclass (all cells)	Tissue Stability Cell Atlas - Lung Cells	5.97e-08	0.001872	17	195	MEF2C,FZD1,ITPRIPL2,MYO7A,FGL2,MAMDC2,CA8,MPEG1,MAP7,CLDN1,C19orf81,HGF,ENPP2,PRKCB,ADGRG6,ELAVL4,MAF
ToppCell Atlas	f1136441074b0074f19de8dfd440bef644299b74	renal_cortex_nuclei-Hypertensive_with+without-CKD-Epithelial-Renal_corpuscle_epithelial_cell-parietal_epithelial_cell|renal_cortex_nuclei / Celltypes from Cells and Nuclei per compartment and clinical group	Integrated Single-nucleus and Single-cell RNA-seq of the Adult Human Kidney	1.599e-09	4.991e-05	18	181	EFCAB13,ADCY5,RAPGEF3,GPC4,NID2,SGCD,UNC5C,SLIT3,NPR3,LETR1,SEMA5B,VCAM1,CCN2,ZNF536,SPOCK2,ITGB8,CADM2,TSPAN5	ToppCell Atlas	10f307aef8f4d9e71c501d5bcedb84d3be7a4d1b	PND10-Mesenchymal-Mesenchymal_structural-Fibroblastic|PND10 / Age_group by Lineage, Lineage_subclass, Cell_type, subtypes-by-prolif	Mouse_Lung_DropSeq_E16-P28	5.97e-08	0.001872	17	195	VGLL3,PPP1R14A,FGFR3,NEBL,PLEKHA6,SCUBE2,UNC5C,NRP2,NFIB,NR2F2,SLIT2,VCAM1,COL1A2,CRABP1,PPP1R3C,RARRES2,MAF
ToppCell Atlas	8ce0267a36aa321e6432d802ccd8e6c0e695ef59	renal_cortex_nuclei-Hypertensive_with+without-CKD-Epithelial-Renal_corpuscle_epithelial_cell-parietal_epithelial_cell-Parietal_Epithelial_Cell|renal_cortex_nuclei / Celltypes from Cells and Nuclei per compartment and clinical group	Integrated Single-nucleus and Single-cell RNA-seq of the Adult Human Kidney	1.599e-09	4.991e-05	18	181	EFCAB13,ADCY5,RAPGEF3,GPC4,NID2,SGCD,UNC5C,SLIT3,NPR3,LETR1,SEMA5B,VCAM1,CCN2,ZNF536,SPOCK2,ITGB8,CADM2,TSPAN5	ToppCell Atlas	0bdf845939bc4b8cc94f2808aea60f818425b076	droplet-Limb_Muscle-MUSCLE-1m-Mesenchymal-unknown|Limb_Muscle / Tongue_Heart_Limb_Muscle_Aorta_Diaphragm - method, tissue, subtissue, age, lineage, cell ontology and free annotation	Mouse Aging Atlas- Tabula Muris Senis	5.97e-08	0.001872	17	195	PPP1R14A,NDRG2,SCN3A,ASB2,MAMDC2,NR2F2,CLDN1,GUCY1B1,GRIP2,PACSIN3,LMOD1,CABP1,ID4,DGKB,DGKG,KCNK3,JPH2
ToppCell Atlas	429df38438d5a7ff490c9ede34b69e2970c7ded2	facs-Heart-RA-3m-Mesenchymal-smooth_muscle_cell|Heart / Tongue_Heart_Limb_Muscle_Aorta_Diaphragm - method, tissue, subtissue, age, lineage, cell ontology and free annotation	Mouse Aging Atlas- Tabula Muris Senis	1.599e-09	4.991e-05	18	181	PPP1R14A,SCN3A,BAIAP2L2,RASD1,MAMDC2,ADAMTSL1,NR2F2,OPRL1,GUCY1B1,PDGFRB,NR2F2-AS1,PGF,SEMA5B,LMOD1,PPP1R1A,SCUBE3,DGKB,STOM	ToppCell Atlas	5c0c274400a2876d9a3b507a478535d6e0309a6d	renal_papilla_nuclei-Adult_normal_reference-Epithelial-Collecting_tubule_epithelial_cell-kidney_collecting_duct_intercalated_cell-Transitional_Principal-Intercalated_Cell|renal_papilla_nuclei / Celltypes from Cells and Nuclei per compartment and clinical group	Integrated Single-nucleus and Single-cell RNA-seq of the Adult Human Kidney	6.324e-08	0.001984	14	130	ERBB4,KCNIP1,RFESD,RALYL,ADAMTS5,PAPSS2,RIMBP2,COL22A1,TTPA,ABCB1,RNF152,TOX,ITGA6,GALNTL6
ToppCell Atlas	08f44323bf71b6004a921bbc969c954c75feeb66	Primary_Motor_Cortex_(M1)-Neuronal-Glutamatergic_Excit-Glut_A_(CT)-Glut_CT_L6_FEZF2|Primary_Motor_Cortex_(M1) / Sample groups (6 Anatomical region groups), with 5 level hierarchy of cell types	Human Adult Multiple Cortical Areas SMART-seq	1.599e-09	4.991e-05	18	181	MAOB,SLIT1,SLIT3,B3GALT2,PCDH11X,SDK1,ADAMTSL1,GRIK4,SLCO4C1,CPNE8,ABCB1,SEMA5B,CCN2,TOX,OLFM3,GNG12-AS1,CALCRL,EPHA5	ToppCell Atlas	f50c5ae9dae507df750df25e151b58685fec70ce	primary_visual_cortex-Neuronal-glutamatergic_neuron-L6_CT-L6_CT_VISp_Krt80_Sla|primary_visual_cortex / Per Region, Lineage, Cell class, Cell type, Cell subtype	Shared and distinct transcriptomic cell types across neocortical areas	6.385e-08	0.002003	15	151	MAOB,KCNIP3,RASAL1,TTC9B,GNG12,VXN,ADAMTS5,GYPC,CDH18,TPBG,RNF152,GALNT9,CMYA5,PRSS35,FAM163B
ToppCell Atlas	1aebb62ed4439db444ee9d30688212b86ee3d9ef	PCW_10-12-Neuronal-Neuronal_postreplicative|PCW_10-12 / Celltypes from embryonic and fetal-stage human lung	A topographic atlas defines developmental origins of cell heterogeneity in the human embryonic lung	1.599e-09	4.991e-05	18	181	MIR9-2HG,PDLIM4,ASCL1,MEGF10,SLITRK2,GLUD2,NPR3,CRB1,COL5A3,CRABP1,CENPVL3,DGKB,MDGA2,SHD,STMN4,L1CAM,PRIMA1,EPHA5	ToppCell Atlas	2978c744d3c8dcaa2b9bb225abf846f82e8f9176	PND28-Endothelial-Endothelial_lymphatic|PND28 / Age_group by Lineage, Lineage_subclass, Cell_type, subtypes-by-prolif	Mouse_Lung_DropSeq_E16-P28	6.406e-08	0.002009	16	173	SEMA3A,CPQ,MMRN1,FGL2,NRP2,GPM6A,NR2F1,NR2F2,RSPO3,CTHRC1,CABP1,PROX1,SLFN12,SEMA3D,MMRN2,LRMDA
ToppCell Atlas	6aee2ddee4790250ef3b2ef0038bd9839925c995	PCW_10-12-Neuronal-Neuronal_postreplicative-neuro_NA|PCW_10-12 / Celltypes from embryonic and fetal-stage human lung	A topographic atlas defines developmental origins of cell heterogeneity in the human embryonic lung	1.599e-09	4.991e-05	18	181	MIR9-2HG,PDLIM4,ASCL1,MEGF10,SLITRK2,GLUD2,NPR3,CRB1,COL5A3,CRABP1,CENPVL3,DGKB,MDGA2,SHD,STMN4,L1CAM,PRIMA1,EPHA5	ToppCell Atlas	2226505610af1becc253d0a5550627144ef0ed6b	facs-Trachea-nan-24m-Mesenchymal-chondrocyte|Trachea / Lung_Trachea - method, tissue, subtissue, age, lineage, cell ontology and free annotation	Mouse Aging Atlas- Tabula Muris Senis	6.406e-08	0.002009	16	173	FZD9,CLEC11A,ALDOC,CFAP100,THBS1,CMBL,CHAD,FOXA2,CNTN1,CHD5,DIXDC1,SPOCK2,VILL,PANTR1,LRRC4B,DCAF12L1
ToppCell Atlas	9b2d207dc9fc2228a1555ed360286bb7c2d988ff	wk_08-11-Mesenchymal-Fibroblast-Mesenchymal_2|wk_08-11 / Celltypes from embryonic and fetal-stage human lung	Human embryonic and fetal stage lung cell atlas	1.599e-09	4.991e-05	18	181	GPC4,FOXD1,DPP10,RHOBTB3,NR2F2,TPBG,PGM5,CTHRC1,HSPA1A,CCN2,TOX,BCL2L2-PABPN1,GALNTL6,KIF26B,LAMA4,ZMAT4,LGALS1,THNSL2	ToppCell Atlas	e1de849dcd96063136bdac87e050ddbd55cabdcc	Bronchial_Brush-Epithelial-Ionocytes|Epithelial / Tissue, Lineage and Cell class of Lung Cells from 10X	A Cellular Census of Human Lungs (Vieira Braga et al)	6.406e-08	0.002009	16	173	ADCY5,SCN3A,SCN7A,SCUBE2,ASCL1,FXYD2,MAMDC2,SYT4,RALYL,NRIP3,PROX1,OLFM3,NAV3,PDE11A,RARRES2,MAF
ToppCell Atlas	cd4f744b6b64ba6c22ec07afd1d3058a2546909d	facs-Pancreas-Exocrine-18m-Mesenchymal-pancreatic_stellate_cell|Pancreas / Large_Intestine_Pancreas_Liver - method, tissue, subtissue, age, lineage, cell ontology and free annotation	Mouse Aging Atlas- Tabula Muris Senis	1.599e-09	4.991e-05	18	181	VGLL3,SLIT3,GDF10,ADAMTSL1,RSPO3,GYPC,DOK6,INSYN1,NR2F2-AS1,EBF2,COL14A1,COL1A2,COL3A1,COL5A3,RARRES2,CD248,HTRA3,LUM	ToppCell Atlas	9a2d42f8d9cb834856522661d524abb91c4637c5	Mid-temporal_gyrus_(MTG)-Neuronal-Glutamatergic_Excit-Glut_C-D_(RORB)-Glut_D_(IT_RORB_THEMIS_LINC00507)_2-Exc_L3-4_RORB_SEMA6D|Mid-temporal_gyrus_(MTG) / Sample groups (6 Anatomical region groups), with 5 level hierarchy of cell types	Human Adult Multiple Cortical Areas SMART-seq	6.406e-08	0.002009	16	173	FMN1,SGCD,NTNG1,RSPO2,ASB2,GAP43,BAIAP3,UNC5D,SNTG1,TNNT2,BMP8A,OLFM3,GLIS3,USP43,RMST,IRAG2
ToppCell Atlas	3462aa1c08fbaf613b6278ab2c7a5a0940bf537d	PND14-Mesenchymal-Mesenchymal_structural-Fibroblastic-AF2|PND14 / Age_group by Lineage, Lineage_subclass, Cell_type, subtypes-by-prolif	Mouse_Lung_DropSeq_E16-P28	1.599e-09	4.991e-05	18	181	MEG3,S100A6,CLEC11A,FOXD1,GDF10,P4HA2,EBF2,COL14A1,BACE2,COL1A2,COL3A1,COL5A3,PANTR1,RARRES2,HTRA3,LGALS1,SEMA3D,LUM	ToppCell Atlas	0ba64e5385fe714f876002520f8b5202809bf11e	primary_auditory_cortex_(A1C)-Neuronal-Inh_GABAergic-i_Gaba_2-GABA_VIP_1-Inh_L1_SST_CXCL14|primary_auditory_cortex_(A1C) / Sample groups (6 Anatomical region groups), with 5 level hierarchy of cell types	Human Adult Multiple Cortical Areas SMART-seq	6.406e-08	0.002009	16	173	ERBB4,KCNIP1,GNG12,ABTB3,THSD7A,GRIK1,NR2F2,DIRAS3,NR2E1,NR2F2-AS1,CNR1,EGFL6,PROX1,ZNF536,TCIM,PTGFR
ToppCell Atlas	0b1e7335648823b1d83bdfa878ccd44efe7bba9a	droplet-Kidney-nan-3m-Mesenchymal-podocyte|Kidney / Skin_Bladder_Kidney_Mammary_Gland - method, tissue, subtissue, age, lineage, cell ontology and free annotation	Mouse Aging Atlas- Tabula Muris Senis	1.599e-09	4.991e-05	18	181	MEG3,AHRR,TNFRSF19,NID2,PDLIM4,CADM3,GFRA2,GPM6B,FBLN7,RSPO3,CTHRC1,COL1A2,EFEMP2,COL5A3,ZNF536,DBH,CADM2,RGS16	ToppCell Atlas	23d4a315a0ad5c6fc77bcfc18b6c1ff55be99e8f	PND28-Endothelial-Endothelial_lymphatic-Lymphatic_EC-LEC-LEC_mature|PND28 / Age_group by Lineage, Lineage_subclass, Cell_type, subtypes-by-prolif	Mouse_Lung_DropSeq_E16-P28	6.406e-08	0.002009	16	173	SEMA3A,CPQ,MMRN1,FGL2,NRP2,GPM6A,NR2F1,NR2F2,RSPO3,CTHRC1,CABP1,PROX1,SLFN12,SEMA3D,MMRN2,LRMDA
ToppCell Atlas	35c470988a93381eefa300831aabb813fa1b90bd	Pericytes-SSc-ILD_01|World / lung cells shred on cell class, cell subclass, sample id	Pathobiology of Pulmonary Fibrosis (Reyfman et al., 2019)	1.599e-09	4.991e-05	18	181	MEG3,PCDHB16,MEGF10,SPOCK1,NFASC,GSTM5,PDGFRB,PGF,LMOD1,COL14A1,COL1A2,COL3A1,COL5A3,MASP1,DGKB,CD248,PI15,FAM135B	ToppCell Atlas	95c723b09254ae7131fe5ba0841472502e83269b	Somatosensory_Cortex_(S1)-Neuronal-Glutamatergic_Excit-Glut_A_(CT)|Somatosensory_Cortex_(S1) / Sample groups (6 Anatomical region groups), with 5 level hierarchy of cell types	Human Adult Multiple Cortical Areas SMART-seq	6.406e-08	0.002009	16	173	MAOB,SEMA3A,SLIT3,B3GALT2,LUZP2,VWA3A,GRIK4,NXPH4,ABCB1,ENPP7P10,CCN2,DCHS2,DGKG,ARSJ,SEMA3D,EPHA5
ToppCell Atlas	6730e249cac55ae892cc567d9211615882f3dab4	PND14-Mesenchymal-Mesenchymal_structural-Fibroblastic-AF2-AF2_mature|PND14 / Age_group by Lineage, Lineage_subclass, Cell_type, subtypes-by-prolif	Mouse_Lung_DropSeq_E16-P28	1.599e-09	4.991e-05	18	181	MEG3,S100A6,CLEC11A,FOXD1,GDF10,P4HA2,EBF2,COL14A1,BACE2,COL1A2,COL3A1,COL5A3,PANTR1,RARRES2,HTRA3,LGALS1,SEMA3D,LUM	ToppCell Atlas	36c8338463ee4cc432f568728d55989360f9a68d	facs-Lung-EPCAM-3m-Mesenchymal-Pericyte|Lung / Lung_Trachea - method, tissue, subtissue, age, lineage, cell ontology and free annotation	Mouse Aging Atlas- Tabula Muris Senis	6.406e-08	0.002009	16	173	ADCY2,GPC4,FBXO32,GAP43,UNC5D,CRPPA,GUCY1B1,TPBG,PDGFRB,ENPP2,NR2F2-AS1,BIRC7,WDR93,KCNK3,CD248,TRAM1L1
ToppCell Atlas	dfce05bd472f67e6e2bb60ebd6fd34f0a9aeeca6	Fetal_29-31_weeks-Epithelial-ciliated_cell-D088|Fetal_29-31_weeks / Lineage, Cell type, age group and donor	Human Lung Cells in 3 Age Groups (Wang et al.)	1.599e-09	4.991e-05	18	181	FHAD1,DNAI1,FANK1,ARMC3,TTLL9,DRC1,CFAP100,GIPR,CFAP77,DNAH7,CCDC81,CFAP61,SPAG17,RGS22,SPATA18,DNAH6,CFAP47,CFAP57	ToppCell Atlas	03b50b2376d353748a32bf14a9fc8341ea61dbca	PND28-Endothelial-Endothelial_lymphatic-Lymphatic_EC-LEC|PND28 / Age_group by Lineage, Lineage_subclass, Cell_type, subtypes-by-prolif	Mouse_Lung_DropSeq_E16-P28	6.406e-08	0.002009	16	173	SEMA3A,CPQ,MMRN1,FGL2,NRP2,GPM6A,NR2F1,NR2F2,RSPO3,CTHRC1,CABP1,PROX1,SLFN12,SEMA3D,MMRN2,LRMDA
ToppCell Atlas	7846c7b33d1b89364c5a704edaa86520db731c89	Mid-temporal_gyrus_(MTG)-Neuronal-Inh_GABAergic-i_Gaba_2-GABA_VIP_2-Inh_L3_VIP_CBLN1|Mid-temporal_gyrus_(MTG) / Sample groups (6 Anatomical region groups), with 5 level hierarchy of cell types	Human Adult Multiple Cortical Areas SMART-seq	1.599e-09	4.991e-05	18	181	ERBB4,EBF4,SDK1,NPR3,THSD7A,NR2F2,GRIP2,CDH13,L3MBTL4,NR2F2-AS1,CCN2,TMEM51-AS1,ZNF536,GALNTL6,RGS16,LHFPL6,LUM,MAF	ToppCell Atlas	09a13407a41ff2cba82fc417b72bf9a24ce6c42e	PBMC-Control-Myeloid-cDC-cDC-cDC_10|Control / Location, Disease Group, Cell group, Cell class and sub_cluster (2021.03.01)	Integration of Multiple Sampling Location of COVID-19 Patients	6.406e-08	0.002009	16	173	TVP23A,CRLF2,NRP2,BSN-DT,TNFRSF11B,TFPI,TNNT2,TRAF1,CCDC81,EPB41L4A-DT,COL1A2,WNT5A,CCN2,TNFRSF9,RARRES2,EDIL3
ToppCell Atlas	205d9ad1ea4b7adee8054496cdde46c9c401a19a	Primary_Visual_cortex_(V1C)-Neuronal-Glutamatergic_Excit-Glut_E_(THEMIS)|Primary_Visual_cortex_(V1C) / Sample groups (6 Anatomical region groups), with 5 level hierarchy of cell types	Human Adult Multiple Cortical Areas SMART-seq	1.747e-09	5.454e-05	18	182	S100A6,TNFRSF19,SLIT1,SNCA,DIRC3,B3GALT2,EPB41L4A,GRM2,OPRK1,TRPC5,BACE2,CNR1,ADAMTS3,PPP1R1A,ITGB8,AK5,DNAH6,LGALS1	ToppCell Atlas	bfec038a6783f166240da4861e100643c6ea80a5	PBMC-Control-Myeloid-cDC-cDC-cDC_10|Control / Location, Disease Group, Cell group, Cell class and sub_cluster (2021.03.09)	Integration of Multiple Sampling Location of COVID-19 Patients	6.406e-08	0.002009	16	173	TVP23A,CRLF2,NRP2,BSN-DT,TNFRSF11B,TFPI,TNNT2,TRAF1,CCDC81,EPB41L4A-DT,COL1A2,WNT5A,CCN2,TNFRSF9,RARRES2,EDIL3
ToppCell Atlas	c84f44391932080df31c8765e363c3dff64b2bd1	droplet-Heart-HEART-1m-Mesenchymal-nan|Heart / Tongue_Heart_Limb_Muscle_Aorta_Diaphragm - method, tissue, subtissue, age, lineage, cell ontology and free annotation	Mouse Aging Atlas- Tabula Muris Senis	1.747e-09	5.454e-05	18	182	PPP1R14A,CLEC11A,SCN3A,BAIAP2L2,DMRTA2,GDF10,GRIA1,GUCY1B1,H2BC3,PCDHGC3,PDGFRB,PACSIN3,COL1A2,VTN,COL5A3,SHD,RARRES2,LRRC4B	ToppCell Atlas	3059325901b1e5e12a1a91183f14267288b2f600	facs-Lung-EPCAM-3m-Mesenchymal-pericyte_cell|Lung / Lung_Trachea - method, tissue, subtissue, age, lineage, cell ontology and free annotation	Mouse Aging Atlas- Tabula Muris Senis	6.406e-08	0.002009	16	173	ADCY2,GPC4,FBXO32,GAP43,UNC5D,CRPPA,GUCY1B1,TPBG,PDGFRB,ENPP2,NR2F2-AS1,BIRC7,WDR93,KCNK3,CD248,TRAM1L1
ToppCell Atlas	c00e503f442d44fbae73c5e2dc85be69e294e67a	droplet-Limb_Muscle-Pre-Sort-18m-Macroglial-nan|Limb_Muscle / Tongue_Heart_Limb_Muscle_Aorta_Diaphragm - method, tissue, subtissue, age, lineage, cell ontology and free annotation	Mouse Aging Atlas- Tabula Muris Senis	1.747e-09	5.454e-05	18	182	LINGO3,MID1,SOX6,SGCD,CFAP100,AJAP1,PCDH11X,ADGRL3,GPM6B,VSTM2A,NR2F1,HAPLN2,ZNF536,GDPD2,CADM2,TSPY26P,SEMA3D,EPHA5	ToppCell Atlas	f3f67531f72d6d52e19c7f1f2db1ab4026fb70da	droplet-Fat-Gat-18m-Epithelial|Fat / Fat_BAT_GAT_MAT_SCAT - method, tissue, subtissue, age, lineage, cell ontology and free annotation	Mouse Aging Atlas- Tabula Muris Senis	6.406e-08	0.002009	16	173	CFAP276,DSCAML1,FHAD1,FOXJ1,FANK1,CCDC153,CFAP100,CDH26,LRRC10B,DYNLT5,RGS22,C2orf50,EPPIN,IQCA1,TTC29,AGBL2
ToppCell Atlas	c557de6ccd327c46e0a5423cd9936d78e0abae5f	facs-Lung-nan-3m-Mesenchymal-fibroblast_of_lung|Lung / Lung_Trachea - method, tissue, subtissue, age, lineage, cell ontology and free annotation	Mouse Aging Atlas- Tabula Muris Senis	1.747e-09	5.454e-05	18	182	PPP1R14A,SCN3A,TNFRSF19,NEBL,SCUBE2,SLIT3,LIMCH1,MAMDC2,PCDHB9,PAPSS2,CDO1,COL1A2,COL3A1,CCN2,NUAK1,RARRES2,FAM163B,EPHA3	ToppCell Atlas	12da47b90aecedaa31764ff7ddb853ee39123e9d	PND28-Endothelial-Endothelial_lymphatic-Lymphatic_EC|PND28 / Age_group by Lineage, Lineage_subclass, Cell_type, subtypes-by-prolif	Mouse_Lung_DropSeq_E16-P28	6.406e-08	0.002009	16	173	SEMA3A,CPQ,MMRN1,FGL2,NRP2,GPM6A,NR2F1,NR2F2,RSPO3,CTHRC1,CABP1,PROX1,SLFN12,SEMA3D,MMRN2,LRMDA
ToppCell Atlas	ffe500d78a89dc6b4d05bab1664e7f30c94fb8d9	facs-Brain_Non-Myeloid-Cortex-24m-Mesenchymal|Brain_Non-Myeloid / Brain_Non-Myeloid_Brain_Myeloid - method, tissue, subtissue, age, lineage, cell ontology and free annotation	Mouse Aging Atlas- Tabula Muris Senis	1.747e-09	5.454e-05	18	182	MEF2C,ATP2A3,GFRA2,NR2F2,GUCY1B1,GYPC,PDGFRB,NR2F2-AS1,PGF,HRC,LMOD1,VIM,VTN,RNF152,RTN4RL1,RARRES2,CD248,LGALS1	ToppCell Atlas	a40a52d8041d45dc3bef74fe55945ae07aa018d6	droplet-Fat-Gat-18m-Epithelial-nan|Fat / Fat_BAT_GAT_MAT_SCAT - method, tissue, subtissue, age, lineage, cell ontology and free annotation	Mouse Aging Atlas- Tabula Muris Senis	6.406e-08	0.002009	16	173	CFAP276,DSCAML1,FHAD1,FOXJ1,FANK1,CCDC153,CFAP100,CDH26,LRRC10B,DYNLT5,RGS22,C2orf50,EPPIN,IQCA1,TTC29,AGBL2
ToppCell Atlas	fc4a5bf784705efe7965ce43ac23c2a8e602e90a	Smart-start-Cell-Wel_seq-Non-neoplastic-Vascular-Mural_cell-Pericyte-A|Smart-start-Cell-Wel_seq / Platform, Oncotype, Lineage, Cell_class, celltype (level4), mutation group	Harmonized single-cell landscape, intercellular crosstalk and tumor architecture of glioblastoma	1.747e-09	5.454e-05	18	182	PPP1R14A,CLEC11A,NID2,GUCY1B1,PDGFRB,PGF,HRC,COL1A2,COL3A1,RNF152,COL5A3,CD248,LAMA4,HTRA3,CAVIN3,LGALS1,LHFPL6,LUM	ToppCell Atlas	f0b4dd1cf41d6ee6abb0e1968b8b39f4fabebcb5	droplet-Fat-Gat-18m-Epithelial-epithelial_cell|Fat / Fat_BAT_GAT_MAT_SCAT - method, tissue, subtissue, age, lineage, cell ontology and free annotation	Mouse Aging Atlas- Tabula Muris Senis	6.406e-08	0.002009	16	173	CFAP276,DSCAML1,FHAD1,FOXJ1,FANK1,CCDC153,CFAP100,CDH26,LRRC10B,DYNLT5,RGS22,C2orf50,EPPIN,IQCA1,TTC29,AGBL2
ToppCell Atlas	f4b74c2756989812abe4e7055ec8918f69d56025	droplet-Heart-4Chambers-18m-Mesenchymal|Heart / Tongue_Heart_Limb_Muscle_Aorta_Diaphragm - method, tissue, subtissue, age, lineage, cell ontology and free annotation	Mouse Aging Atlas- Tabula Muris Senis	1.747e-09	5.454e-05	18	182	VGLL3,ME1,NDRG2,FZD1,LRRN2,GAS7,GPM6B,GSTM5,PDGFRB,CLCNKB,COL1A2,COL3A1,CCN2,RARRES2,HTRA3,LGALS1,LHFPL6,LUM	ToppCell Atlas	9a90dd26e7a43e3fd55e7c5d8354cfa4cdd5a6cc	droplet-Bladder-nan-24m-Endothelial|Bladder / Skin_Bladder_Kidney_Mammary_Gland - method, tissue, subtissue, age, lineage, cell ontology and free annotation	Mouse Aging Atlas- Tabula Muris Senis	6.433e-08	0.002018	17	196	MEF2C,MMRN1,SNCG,FGL2,MAMDC2,NTRK2,NTRK3,TIMP3,GUCY1B1,JAM2,LMOD1,CABP1,DGKB,DGKG,KCNA5,MMRN2,STOM
ToppCell Atlas	dbe4b2557cf19e0682ed446f8397d3a1153642f0	facs-Lung-nan-3m-Mesenchymal-Alveolar_Fibroblast|Lung / Lung_Trachea - method, tissue, subtissue, age, lineage, cell ontology and free annotation	Mouse Aging Atlas- Tabula Muris Senis	1.747e-09	5.454e-05	18	182	PPP1R14A,SCN3A,TNFRSF19,NEBL,SCUBE2,SLIT3,LIMCH1,MAMDC2,PCDHB9,PAPSS2,CDO1,COL1A2,COL3A1,CCN2,NUAK1,RARRES2,FAM163B,EPHA3	ToppCell Atlas	5609b2d93172a488b35d854298a3a4e504e17e28	5'-Parenchyma_lung-Endothelial-Blood_vessel_EC-vein_endothelial_cell-EC_venous_systemic-EC_venous_systemic_L.2.2.0.1|5' / 5'-vs-3', Tissue groups, Lineages, Lineage subclass, Cell_type2, Cell_subtype2_L4.5	The Integrated Human Lung Cell Atlas	6.433e-08	0.002018	17	196	NRN1,MEF2C,MMRN1,PDE7B,NRP2,THSD7A,RSPO3,TGFBR3,ABCB1,JAM2,VCAM1,PALMD,EBF3,ADGRG6,LIFR,MMRN2,STOM
ToppCell Atlas	c7f2d24697affa530b748ab32b1d40bdc1bdc20a	droplet-Lung-21m-Endothelial-arterial_endothelial-pulmonary_artery_endothelial_cell|21m / method, tissue, age, lineage, sublineage, cell ontologies, cell type and subtype	Mouse Aging Atlas- Tabula Muris Senis (Lung and Trachea)	1.747e-09	5.454e-05	18	182	CX3CL1,SAMD5,PDLIM4,SLC4A4,ATP2B2,RND1,THSD7A,FAM107A,CDH13,JAM2,CTHRC1,HSPA1A,VCAM1,S100A16,MYRIP,PTPRM,TRAM1L1,SMAD6	ToppCell Atlas	d37d821229dce716a05c2a5865415e10f79032de	Bronchial_Biopsy-Mesenchymal|Bronchial_Biopsy / Tissue, Lineage and Cell class of Lung Cells from 10X	A Cellular Census of Human Lungs (Vieira Braga et al)	6.433e-08	0.002018	17	196	PPP1R14A,F10,SCN7A,SGCD,SLIT3,GDF10,CCN5,NKX6-1,NTRK3,NR2F1,THBS2,PDGFRB,LMOD1,COL1A2,CRABP1,CD248,LAMA4
ToppCell Atlas	f7f9be9c7ef8da9864d6aefe20043b26e1bb8697	PCW_05-06-Neuronal-Neuronal_SCP-neuro_proliferating_SCP2_(1)|PCW_05-06 / Celltypes from embryonic and fetal-stage human lung	A topographic atlas defines developmental origins of cell heterogeneity in the human embryonic lung	1.747e-09	5.454e-05	18	182	ERBB4,EYA1,MIR9-2HG,ASCL1,MEGF10,TNIK,SLITRK2,NPR3,CRB1,CDH13,CRABP1,ZNF536,ITGA6,MDGA2,SHD,L1CAM,PRIMA1,ELAVL4	ToppCell Atlas	6a7dc174829e20554726c6bf8afe612086d3a33a	renal_cortex_nuclei-Hypertensive_with+without-CKD-Mesenchymal-Myocytic_interstitial_cell-Myofibroblast|renal_cortex_nuclei / Celltypes from Cells and Nuclei per compartment and clinical group	Integrated Single-nucleus and Single-cell RNA-seq of the Adult Human Kidney	6.433e-08	0.002018	17	196	SLIT3,NFASC,NRP2,ADGRL3,NR2F1-AS1,RUNX1T1,NR2F1,NR2F2,TGFB2,THBS2,CDH13,PDGFRB,NR2F2-AS1,LMOD1,COL1A2,CACNA1C-IT2,LAMA4
ToppCell Atlas	d95635b74e8cd8bc00bfe40340806b59fb9bee43	droplet-Lung-21m-Endothelial-arterial_endothelial|21m / method, tissue, age, lineage, sublineage, cell ontologies, cell type and subtype	Mouse Aging Atlas- Tabula Muris Senis (Lung and Trachea)	1.747e-09	5.454e-05	18	182	CX3CL1,SAMD5,PDLIM4,SLC4A4,ATP2B2,RND1,THSD7A,FAM107A,CDH13,JAM2,CTHRC1,HSPA1A,VCAM1,S100A16,MYRIP,PTPRM,TRAM1L1,SMAD6	ToppCell Atlas	73e25524000ee40e7b8ccec8fabc0057e38e5c10	kidney_cells-Renal_AKI_(acute_kidney_injury)-Endothelial-blood_vessel_endothelial_cell_of_kidney-arteriolar_vasa-recta_endothelial-Descending_Vasa_Recta_Endothelial_Cell|kidney_cells / Celltypes from Cells and Nuclei per compartment and clinical group	Integrated Single-nucleus and Single-cell RNA-seq of the Adult Human Kidney	6.433e-08	0.002018	17	196	APCDD1,PPP1R14A,NRN1,ATP2B2,THSD7A,RUNX1T1,RSPO3,TIMP3,CDH13,ENPP2,JAM2,SEMA3G,PALMD,PTPRM,MMRN2,STOM,EPHA3
ToppCell Atlas	64891f6f2ee1693c8481e951b9346e2f92d602e3	Adult-Mesenchymal-airway_smooth_muscle_cell-D122|Adult / Lineage, Cell type, age group and donor	Human Lung Cells in 3 Age Groups (Wang et al.)	1.806e-09	5.637e-05	17	161	ADCY5,ALPK3,UNC5C,SLIT3,DIRC3,NFASC,ADGRL3,NTRK3,GRIA2,CDH13,FBXL22,LMOD1,COL14A1,RNF152,DUSP19,LRRC4B,ZNF385D	ToppCell Atlas	915e4a7422058be246b54760df31e8a607310625	Bronchial-NucSeq-Endothelial-Endothelia_vascular-VE_pulmonary_arterial|NucSeq / Cell types per location group and 10X technology with lineage, and cell group designations	A spatial multi-omics atlas of the human lung reveals a novel immune cell survival niche	6.433e-08	0.002018	17	196	NTNG1,SLCO2A1,GATA2,NPR3,GPR17,THSD7A,RUNX1T1,FAM107A,GRIP2,ENPP2,JAM2,OVCH1,SEMA3G,PALMD,LIFR,STOM,SMAD6
ToppCell Atlas	818fd886e0188091310825f9145fa53328f2c979	RA-13._Vascular_Smooth_Muscle|RA / Chamber and Cluster_Paper	Transcriptional and Cellular Diversity of the Human Heart	1.909e-09	5.957e-05	18	183	ADCY5,MEF2C,SCN3A,UNC5C,SLIT3,DIRC3,SDK1,ADGRL3,NTRK3,PDGFRB,LETR1,NR2F2-AS1,LMOD1,COL14A1,ARHGAP10,LAMA4,PI15,SEMA3D	ToppCell Atlas	2029f58ce6a7b8c35d3a7496c3341391990909ce	facs-Aorta-Heart-3m-Mesenchymal-fibroblast_of_cardiac_tissue|Aorta / Tongue_Heart_Limb_Muscle_Aorta_Diaphragm - method, tissue, subtissue, age, lineage, cell ontology and free annotation	Mouse Aging Atlas- Tabula Muris Senis	6.433e-08	0.002018	17	196	MAOB,WLS,FZD1,FGFR2,ALDH1A1,SIM2,TGFB2,THBS2,OTX1,WNT4,FOXA1,COL14A1,COL1A2,WNT5A,PTGFR,CD248,CERCAM
ToppCell Atlas	7e8366ec8117d36cec67f77dcb0e9a6032d87fcb	wk_15-18-Epithelial-PNS-Early_Schwann|wk_15-18 / Celltypes from embryonic and fetal-stage human lung	Human embryonic and fetal stage lung cell atlas	1.909e-09	5.957e-05	18	183	ERBB4,MIR9-2HG,ASCL1,DLL3,MEGF10,GPM6B,CRB1,GRIP2,GDAP1L1,CRABP1,CENPVL3,ZNF536,DBH,CADM2,SHD,L1CAM,PRIMA1,ELAVL4	ToppCell Atlas	dbf154b3d166ffd07be717dac8d8a3350ac63e16	droplet-Heart-HEART_(ALL_MINUS_AORTA)-30m-Endothelial-endocardial_endothelial_cells|Heart / Tongue_Heart_Limb_Muscle_Aorta_Diaphragm - method, tissue, subtissue, age, lineage, cell ontology and free annotation	Mouse Aging Atlas- Tabula Muris Senis	6.433e-08	0.002018	17	196	SLCO2A1,H19,KLHL4,GPM6A,NPR3,NR2F2,TFPI,GPR182,WNT4,CTHRC1,VCAM1,ICAM1,KIF26B,ADGRG6,FRRS1,MMRN2,EPHA7
ToppCell Atlas	121791ef84e7ce377ed6f5b7953af8865e04958e	Primary_Motor_Cortex_(M1)-Neuronal-Inh_GABAergic-i_Gaba_3-GABA_PVALB_1-Inh_L5_PVALB_CNTNAP3P2|Primary_Motor_Cortex_(M1) / Sample groups (6 Anatomical region groups), with 5 level hierarchy of cell types	Human Adult Multiple Cortical Areas SMART-seq	1.909e-09	5.957e-05	18	183	ERBB4,SOX6,ARX,SAMD5,TRIM67,SLC4A4,NEAT1,FBLN7,GRIK1,GRIP2,ZNF536,PTPRM,GALNTL6,KIF26B,TMEM51,ZNF385D,SP9,MAF	ToppCell Atlas	7d5eaed189aa6116f3799be010139fb675ec65e0	droplet-Heart-HEART_(ALL_MINUS_AORTA)-30m-Endothelial-endocardial_cell|Heart / Tongue_Heart_Limb_Muscle_Aorta_Diaphragm - method, tissue, subtissue, age, lineage, cell ontology and free annotation	Mouse Aging Atlas- Tabula Muris Senis	6.433e-08	0.002018	17	196	H19,GATA2,KLHL4,GPM6A,NPR3,NR2F2,TFPI,GPR182,WNT4,CTHRC1,VCAM1,ICAM1,KIF26B,ADGRG6,FRRS1,MMRN2,EPHA7
ToppCell Atlas	764ea07621f77fbd13a877aed5806ae2b3dfb43e	5'-GW_trimst-2-LargeIntestine-Endothelial-lymphatic_endothelial|GW_trimst-2 / Celltypes from developing, pediatric, Crohn's, & adult GI tract	Cells of the human intestinal tract mapped across space and time	1.909e-09	5.957e-05	18	183	EYA1,FZD9,MMRN1,KLHL4,GPM6A,CMKLR2,TSPEAR,NR2F1,NR2F2,TFPI,TSPAN7,LETR1,PGM5,CTHRC1,S100A16,ITGA2B,GLIS3,ARL4A	ToppCell Atlas	f540cf17b4405a6dd38d2b6123e6541d0aac889e	(6)_Endothelial_cells-(6)_Endothelial-B_(Artery)|(6)_Endothelial_cells / Lung cell shreds - cell class (v4) and cell subclass (v4)	Tissue Stability Cell Atlas - Lung Cells	6.433e-08	0.002018	17	196	PPP1R14A,NRN1,NPR3,THSD7A,PAPSS2,CXCL2,FAM107A,ENPP2,JAM2,DUSP26,ID4,CCN2,SEMA3G,PALMD,ARSJ,MMRN2,SMAD6
ToppCell Atlas	2cf36ad89584eb9f8b04de52a1b511b7f3527884	droplet-Limb_Muscle-nan-3m-Macroglial-Schwann_cell|Limb_Muscle / Tongue_Heart_Limb_Muscle_Aorta_Diaphragm - method, tissue, subtissue, age, lineage, cell ontology and free annotation	Mouse Aging Atlas- Tabula Muris Senis	1.909e-09	5.957e-05	18	183	FZD1,UNC79,INSYN2B,SNCA,TTLL9,AJAP1,MAMDC2,GPM6B,VSTM2A,GRIA2,POU3F4,BARHL2,MDGA2,DBH,L1CAM,LRRC4B,PRIMA1,KANK4	ToppCell Atlas	61bee32ca299219f31a30b57124e44e85b798e9f	droplet-Limb_Muscle-nan-24m-Mesenchymal-chondrocyte-like|Limb_Muscle / Tongue_Heart_Limb_Muscle_Aorta_Diaphragm - method, tissue, subtissue, age, lineage, cell ontology and free annotation	Mouse Aging Atlas- Tabula Muris Senis	6.433e-08	0.002018	17	196	S100A6,CPQ,CLEC11A,AGT,SLIT3,GDF10,FGL2,CCN5,NTRK2,THBS1,THBS2,TPBG,CHAD,CNR1,COL1A2,RARRES2,EDIL3
ToppCell Atlas	04d3cc76038b8192c915f1c08c3e26f2ad3b3779	Primary_Motor_Cortex_(M1)-Neuronal-Inh_GABAergic-i_Gaba_3-GABA_PVALB_1-Inh_L2-4_PVALB_C8orf4|Primary_Motor_Cortex_(M1) / Sample groups (6 Anatomical region groups), with 5 level hierarchy of cell types	Human Adult Multiple Cortical Areas SMART-seq	1.909e-09	5.957e-05	18	183	ERBB4,SOX6,ARX,SAMD5,DNAI1,TRIM67,NEAT1,SDK1,FBLN7,GRIP2,TOX2,TRPC5,ZNF536,PTPRM,KIF26B,ZNF385D,SP5,MAF	ToppCell Atlas	b6226163d9fc93ecfff2115bb74408303a000490	Tracheal-10x5prime-Stromal-Schwann|10x5prime / Cell types per location group and 10X technology with lineage, and cell group designations	A spatial multi-omics atlas of the human lung reveals a novel immune cell survival niche	6.433e-08	0.002018	17	196	NRN1,SCN7A,MIR9-2HG,SORCS3,SV2C,SLITRK2,ADGRL3,GPR17,GRIA2,OPCML,DUSP26,POU3F2,ZNF536,BIRC7,AK5,PRIMA1,KANK4
ToppCell Atlas	63294d66e3ccf152ffe5d1237106764c14390b62	facs-Lung-EPCAM-24m-Mesenchymal-Adventitial_Fibroblast|Lung / Lung_Trachea - method, tissue, subtissue, age, lineage, cell ontology and free annotation	Mouse Aging Atlas- Tabula Muris Senis	1.909e-09	5.957e-05	18	183	MEG3,CPQ,CLEC11A,GAS7,GDF10,GPM6B,OPCML,PDGFRB,COL14A1,BACE2,VCAM1,COL1A2,COL3A1,RARRES2,CD248,HTRA3,LGALS1,LUM	ToppCell Atlas	a01573c94f71ee0b06b5ae187fa982e72bdedef8	renal_cortex_nuclei-Hypertensive_with+without-CKD-Mesenchymal-Myocytic_interstitial_cell-Myofibroblast-|renal_cortex_nuclei / Celltypes from Cells and Nuclei per compartment and clinical group	Integrated Single-nucleus and Single-cell RNA-seq of the Adult Human Kidney	6.433e-08	0.002018	17	196	SLIT3,NFASC,NRP2,ADGRL3,NR2F1-AS1,RUNX1T1,NR2F1,NR2F2,TGFB2,THBS2,CDH13,PDGFRB,NR2F2-AS1,LMOD1,COL1A2,CACNA1C-IT2,LAMA4
ToppCell Atlas	af14da45267261e775dd6dab7a4c359b181e46f1	10x_3'_v2v3-Neoplastic-Stem-like-NPC-like-NPC-like_neural-A|10x_3'_v2v3 / Platform, Oncotype, Lineage, Cell_class, celltype (level4), mutation group	Harmonized single-cell landscape, intercellular crosstalk and tumor architecture of glioblastoma	1.909e-09	5.957e-05	18	183	ZNF667-AS1,MEG3,SRGAP1,NSG2,ASCL1,DLL3,MIAT,GPM6A,PCDHB9,SNTG1,GDAP1L1,COL1A2,CRABP1,SHD,STMN4,SP9,ELAVL4,LY6H	ToppCell Atlas	ae13c5b232be5e9481f84be40e91a9c561810023	kidney_cells-Renal_AKI_(acute_kidney_injury)-Epithelial-Distal_tubule_epithelial_cell-kidney_distal_convoluted_tubule_epithelial_cell|kidney_cells / Celltypes from Cells and Nuclei per compartment and clinical group	Integrated Single-nucleus and Single-cell RNA-seq of the Adult Human Kidney	6.433e-08	0.002018	17	196	ERBB4,CYS1,SCN7A,TNFRSF19,SAMD5,CACHD1,SIM1,OGDHL,FXYD2,SALL3,ZNF503,SHISA3,ZNF503-AS2,CRABP1,SCUBE3,EMX2OS,SSC4D
ToppCell Atlas	5e361be3ae3fe05098968e58427630127bd12675	Somatosensory_Cortex_(S1)-Neuronal-Inh_GABAergic-i_Gaba_2-GABA_VIP_1-Inh_L1_ADARB2_ADAM33|Somatosensory_Cortex_(S1) / Sample groups (6 Anatomical region groups), with 5 level hierarchy of cell types	Human Adult Multiple Cortical Areas SMART-seq	1.909e-09	5.957e-05	18	183	ERBB4,TENT5A,GNG12,SDK1,THSD7A,GRIK1,NR2F2,FAM107A,GRIP2,L3MBTL4,LETR1,NR2F2-AS1,CNR1,ZNF536,PTPRM,GALNTL6,ZNF385D,MAF	ToppCell Atlas	9d7b631f24a19a7dc7a28f28525d4019fc8fcf8a	PND01-Mesenchymal-Mesenchymal_myocytic-Myofibroblast_airway|PND01 / Age_group by Lineage, Lineage_subclass, Cell_type, subtypes-by-prolif	Mouse_Lung_DropSeq_E16-P28	6.433e-08	0.002018	17	196	AGT,GPC4,TNFRSF19,TRIM67,H19,TGFBR3,THBS1,PDE4B,ENPP2,COL1A2,RNF152,WNT5A,ZNF536,KCNK3,PRSS35,RARRES2,CD248
ToppCell Atlas	b0b5a41f1a40f9c946d0dc8b67eaccdd9f9b73a5	droplet-Heart-HEART_(LV+RV_ONLY)-30m-Endothelial-endocardial_endothelial_cells|Heart / Tongue_Heart_Limb_Muscle_Aorta_Diaphragm - method, tissue, subtissue, age, lineage, cell ontology and free annotation	Mouse Aging Atlas- Tabula Muris Senis	1.909e-09	5.957e-05	18	183	FZD9,FGFR2,SMPD3,CACHD1,H19,RND1,VSTM5,GPM6A,NPR3,CGNL1,AJUBA,PGM5,BACE2,VCAM1,PRSS35,FRRS1,SP5,EPHA7	ToppCell Atlas	55a10faafcbe075eefdfcd7cff25ded040c23538	Fetal_brain-fetalBrain_Zhong_nature-GW23-Macroglial-Astrocyte|GW23 / Sample Type, Dataset, Time_group, and Cell type.	Integration of Four Brain Organoid Datasets and One Fetal Brain Dataset	6.433e-08	0.002018	17	196	AGT,GPC4,MEGF10,HOPX,TGFB2,PCDHGC3,TRAF1,LRRC10B,KCNE5,CNGA3,VCAM1,S100A16,CLEC18C,ZIC3,PRSS35,FAM181A,THNSL2
ToppCell Atlas	421265fa15d5a028cb567bb0904e670473ef102b	facs-Heart-LA-3m-Mesenchymal-smooth_muscle_cell|Heart / Tongue_Heart_Limb_Muscle_Aorta_Diaphragm - method, tissue, subtissue, age, lineage, cell ontology and free annotation	Mouse Aging Atlas- Tabula Muris Senis	1.909e-09	5.957e-05	18	183	PPP1R14A,PKDREJ,ADCY5,MEF2C,SCN3A,RASD1,ASB2,MAMDC2,NR2F2,GUCY1B1,PDGFRB,HRC,LMOD1,CABP1,VTN,DGKB,KCNA5,TMEM51	ToppCell Atlas	8025ec8aee8455c7b0261aa4a0caacebd2f50634	Fetal_brain-fetalBrain_Zhong_nature-GW23-Macroglial|GW23 / Sample Type, Dataset, Time_group, and Cell type.	Integration of Four Brain Organoid Datasets and One Fetal Brain Dataset	6.433e-08	0.002018	17	196	AGT,GPC4,MEGF10,HOPX,TGFB2,PCDHGC3,TRAF1,LRRC10B,KCNE5,CNGA3,VCAM1,S100A16,CLEC18C,ZIC3,PRSS35,FAM181A,THNSL2
ToppCell Atlas	d2074b13b4831ec18c81273d9a1ff673c3f6a16d	Mid-temporal_gyrus_(MTG)-Neuronal-Inh_GABAergic-i_Gaba_3-GABA_PVALB_1-Inh_L3-4_PVALB_HOMER3|Mid-temporal_gyrus_(MTG) / Sample groups (6 Anatomical region groups), with 5 level hierarchy of cell types	Human Adult Multiple Cortical Areas SMART-seq	1.909e-09	5.957e-05	18	183	ERBB4,TMCC3,FGFR2,SOX6,RHOBTB3,ARX,SAMD5,DNAI1,NEAT1,SDK1,CA8,FBLN7,GRIP2,TRPC5,ZNF536,PTPRM,ZNF385D,MAF	ToppCell Atlas	eed9fe83ffc1f79493b70778962a671dd9f481e0	wk_08-11-Mesenchymal-Fibroblast-Adventitial_fibro|wk_08-11 / Celltypes from embryonic and fetal-stage human lung	Human embryonic and fetal stage lung cell atlas	6.433e-08	0.002018	17	196	F10,DOK5,NTRK2,NTRK3,RSPO3,THBS2,SEMA5B,COL14A1,COL1A2,EGFL6,EMX2OS,NAV3,PRSS35,EBF3,PI15,CERCAM,EMX2
ToppCell Atlas	4617b18da8d699a44e4c47980197b1e7eb951470	Pericytes-Myositis-ILD_01|World / lung cells shred on cell class, cell subclass, sample id	Pathobiology of Pulmonary Fibrosis (Reyfman et al., 2019)	1.909e-09	5.957e-05	18	183	PPP1R14A,ADCY5,SGCD,SLIT1,ASB2,DIRC3,NFASC,NTRK3,PDGFRB,LMOD1,COL14A1,COL1A2,COL3A1,PPP1R3C,DGKB,KCNA5,CD248,PI15	ToppCell Atlas	988a3e0688e0a7ba69774497d3b130631bb26c50	5'-Parenchyma_lung-Epithelial-Alveolar_epithelium-type_II_pneumocyte-AT2-AT2_L.0.1.4.1|5' / 5'-vs-3', Tissue groups, Lineages, Lineage subclass, Cell_type2, Cell_subtype2_L4.5	The Integrated Human Lung Cell Atlas	6.433e-08	0.002018	17	196	PPP1R14A,SCN7A,SLIT3,HOPX,CCN5,MAMDC2,TFPI,GSTM5,TIMP3,CDH13,PDGFRB,SLIT2,COL14A1,COL1A2,NAPSA,RARRES2,CD248
ToppCell Atlas	8d45dff06a199b1369576657f7f9dc0249c5f841	facs-Heart-LA-3m-Mesenchymal-smooth_muscle_cell|Heart / Tongue_Heart_Limb_Muscle_Aorta_Diaphragm - method, tissue, subtissue, age, lineage, cell ontology and free annotation	Mouse Aging Atlas- Tabula Muris Senis	1.909e-09	5.957e-05	18	183	PPP1R14A,PKDREJ,ADCY5,MEF2C,SCN3A,RASD1,ASB2,MAMDC2,NR2F2,GUCY1B1,PDGFRB,HRC,LMOD1,CABP1,VTN,DGKB,KCNA5,TMEM51	ToppCell Atlas	629236f95c838a473b5964a49b7c1b7ad863ea12	3'-GW_trimst-1.5-LargeIntestine-Endothelial|GW_trimst-1.5 / Celltypes from developing, pediatric, Crohn's, & adult GI tract	Cells of the human intestinal tract mapped across space and time	6.433e-08	0.002018	17	196	ETS1,NRN1,MMRN1,NEAT1,VSIR,NEDD9,KLHL4,THSD7A,TIMP3,IL32,S100A16,PROX1,ITGA6,PALMD,PTPRM,ARL4A,MMRN2
ToppCell Atlas	38a54216458ad57f356bb4ddf272e1af8036ddeb	5'-GW_trimst-2-LargeIntestine-Endothelial-lymphatic_endothelial-LEC4_(STAB2+)|GW_trimst-2 / Celltypes from developing, pediatric, Crohn's, & adult GI tract	Cells of the human intestinal tract mapped across space and time	1.909e-09	5.957e-05	18	183	EYA1,FZD9,MMRN1,KLHL4,GPM6A,CMKLR2,TSPEAR,NR2F1,NR2F2,TFPI,TSPAN7,LETR1,PGM5,CTHRC1,S100A16,ITGA2B,GLIS3,ARL4A	ToppCell Atlas	04dfef1bd4ebb0e9469ae80024dc177e469a2560	droplet-Bladder-nan-24m-Endothelial-endothelial_cell|Bladder / Skin_Bladder_Kidney_Mammary_Gland - method, tissue, subtissue, age, lineage, cell ontology and free annotation	Mouse Aging Atlas- Tabula Muris Senis	6.433e-08	0.002018	17	196	MEF2C,MMRN1,SNCG,FGL2,MAMDC2,NTRK2,NTRK3,TIMP3,GUCY1B1,JAM2,LMOD1,CABP1,DGKB,DGKG,KCNA5,MMRN2,STOM
ToppCell Atlas	99bb4ceb92f6467f2359a42ab2cff6df18825a30	facs-Brain_Non-Myeloid-Cerebellum_-18m-Epithelial-Bergmann_glial_cell|Brain_Non-Myeloid / Brain_Non-Myeloid_Brain_Myeloid - method, tissue, subtissue, age, lineage, cell ontology and free annotation	Mouse Aging Atlas- Tabula Muris Senis	1.909e-09	5.957e-05	18	183	FZD1,ALDOC,PDLIM4,SLC4A4,ADGRB3,GDF10,GRIA1,NR2F1,FAM107A,KCNE5,FRRS1L,CTHRC1,ID4,COL5A3,CMYA5,KCNN2,RARRES2,RFX4	ToppCell Atlas	ac28e9be288af6f00a841aea4ce4b99aed6b4505	COVID-19-lung-Capillary_1|COVID-19 / Disease (COVID-19 only), tissue and cell type	COVID-19 Autopsy Atlas (Lung, Liver, Kidney, Heart)	6.433e-08	0.002018	17	196	ETS1,SLCO2A1,PRICKLE2,EPB41L4A,NEDD9,NPR3,PAPSS2,TFPI,TIMP3,JAM2,HSPA1A,TCIM,ITGA6,SEMA3G,PTPRM,LIFR,SMAD6
ToppCell Atlas	7e5c467fd1b156b928f1611a12ab4affb9f714b7	facs-Lung-EPCAM-24m-Mesenchymal-adventitial_cell|Lung / Lung_Trachea - method, tissue, subtissue, age, lineage, cell ontology and free annotation	Mouse Aging Atlas- Tabula Muris Senis	1.909e-09	5.957e-05	18	183	MEG3,CPQ,CLEC11A,GAS7,GDF10,GPM6B,OPCML,PDGFRB,COL14A1,BACE2,VCAM1,COL1A2,COL3A1,RARRES2,CD248,HTRA3,LGALS1,LUM	ToppCell Atlas	96c6d78482a130ce4e29f6629972a06d10d7530e	Endothelial|World / Lineage, Cell type, age group and donor	Human Lung Cells in 3 Age Groups (Wang et al.)	6.433e-08	0.002018	17	196	ETS1,SEMA3A,MMRN1,SLCO2A1,GATA2,TAL1,ADGRL3,KLHL4,TFPI,TIMP3,CDH13,JAM2,PROX1,ITGA6,PALMD,PTPRM,SMAD6
ToppCell Atlas	d6b52d52fe9a7a6c798947f05420d79fe12e4662	Mesenchymal_cells-Osteoblasts|Mesenchymal_cells / Lineage and Cell class	Mouse Bone Marrow Niche (Baccin et al)	1.909e-09	5.957e-05	18	183	MEF2C,SCN3A,SMPD3,BAIAP2L2,TENT5A,SYBU,DOK5,P4HA2,GUCA1A,CDO1,COL22A1,CTHRC1,HRC,COL1A2,METRNL,PRSS35,DRD4,LUM	ToppCell Atlas	760885dc608c82768fe0decd63ed9fda8315f453	10x3'2.3-week_14-16-Mesenchymal_osteo-stroma-osteoblast|week_14-16 / cell types per 3 fetal stages;per 3',per 5'	Blood and immune development in human fetal bone marrow	6.433e-08	0.002018	17	196	APCDD1,ME1,GPC4,DOK5,MAMDC2,TNFRSF11B,CHAD,COL22A1,CTHRC1,BMP8A,COL1A2,KIF25,PRSS35,CAVIN3,LIFR,SEMA3D,CERCAM
ToppCell Atlas	98fee6838acfaee5e2e449ba088764ec06b8bc57	droplet-Limb_Muscle-nan-3m-Macroglial|Limb_Muscle / Tongue_Heart_Limb_Muscle_Aorta_Diaphragm - method, tissue, subtissue, age, lineage, cell ontology and free annotation	Mouse Aging Atlas- Tabula Muris Senis	1.909e-09	5.957e-05	18	183	FZD1,UNC79,INSYN2B,SNCA,TTLL9,AJAP1,MAMDC2,GPM6B,VSTM2A,GRIA2,POU3F4,BARHL2,MDGA2,DBH,L1CAM,LRRC4B,PRIMA1,KANK4	ToppCell Atlas	66339b5aae3952f5c484c9dcb0cfb4fbd828d4cb	ILEUM-inflamed-(7)_Endothelial_cell-(7)_CD36+_endothelial_cells|(7)_Endothelial_cell / shred on tissue, inflammation_status, cell class(v3), cell subclass (v2)	Human Ileal Immune cells from Crohn's Disease	6.929e-08	0.002173	17	197	PPP1R14A,CX3CL1,VSIR,NFIB,FAM107A,TIMP3,PDGFRB,ENPP2,JAM2,CRABP1,CCN2,TCIM,ITGA6,DRD4,LIFR,MMRN2,STOM
ToppCell Atlas	269afec240a756eec3bbae5f30ec784281af3433	3'-Child04-06-SmallIntestine-Mesenchymal-fibroblastic-Stromal_4_(MMP1+)|Child04-06 / Celltypes from developing, pediatric, Crohn's, & adult GI tract	Cells of the human intestinal tract mapped across space and time	1.909e-09	5.957e-05	18	183	CLEC11A,LRRN2,UNC5C,PLD6,CTSF,CDO1,TRIM6,COL14A1,COL1A2,COL3A1,ANKRD35,EFEMP2,ZNF280D,PABPC5,CMYA5,RARRES2,PI15,LGALS1	ToppCell Atlas	bb35a2b7320fda92e9cd42f536b7bd54e3a73a32	3'-GW_trimst-2-SmallIntestine-Neuronal-Glial_immature-Glia_3_(BCAN+)|GW_trimst-2 / Celltypes from developing, pediatric, Crohn's, & adult GI tract	Cells of the human intestinal tract mapped across space and time	6.929e-08	0.002173	17	197	NDRG2,MIR9-2HG,TNFRSF19,ALDH1A1,ASCL1,MEGF10,B3GALT2,NEDD9,NNAT,RALYL,DIRAS3,TIMP3,GRIP2,ZNF536,SEMA3G,PRIMA1,ADGRG6
ToppCell Atlas	91e338db581b36baffecc323b1909f2069b27242	frontal_cortex-Neuronal-GABAergic_neuron-Sncg-Sncg_Vip_Nptx2|frontal_cortex / Per Region, Lineage, Cell class, Cell type, Cell subtype	Shared and distinct transcriptomic cell types across neocortical areas	1.962e-09	6.123e-05	15	122	KLHL14,CACHD1,MEGF10,EPB41L4A,THSD7A,NR2F2,RSPO3,NR2E1,NR2F2-AS1,JAM2,QPCT,CNR1,CRABP1,PDE11A,DRD2	ToppCell Atlas	78bc83cd5546c7dd128e6791acda97f55089bc1c	3'-Broncho-tracheal-Endothelial-Blood_vessel_EC-vein_endothelial_cell-EC_venous_systemic-EC_venous_systemic_L.2.2.0.1|3' / 5'-vs-3', Tissue groups, Lineages, Lineage subclass, Cell_type2, Cell_subtype2_L4.5	The Integrated Human Lung Cell Atlas	6.929e-08	0.002173	17	197	NRN1,MEF2C,SLCO2A1,SNCG,NFIB,ENPP2,ABCB1,JAM2,CTHRC1,VCAM1,S100A16,ITGA6,PALMD,EBF3,CAVIN3,LIFR,MMRN2
ToppCell Atlas	c5eee02836efde2108534679850c28d2b2cfce3f	Smart-start-Cell-Wel_seq-Non-neoplastic-Vascular-Mural_cell-SMC|Smart-start-Cell-Wel_seq / Platform, Oncotype, Lineage, Cell_class, celltype (level4), mutation group	Harmonized single-cell landscape, intercellular crosstalk and tumor architecture of glioblastoma	1.987e-09	6.202e-05	17	162	PPP1R14A,MGMT,TOX2,PDGFRB,PGF,EBF2,COL1A2,COL3A1,COL5A3,CD248,LAMA4,HTRA3,CAVIN3,LGALS1,LHFPL6,LUM,LRMDA	ToppCell Atlas	0423d4ec59d9a55d7e73a412cf0ff618219a3585	kidney_cells-Hypertensive_with+without-CKD-Epithelial-Distal_tubule_epithelial_cell-kidney_loop_of_Henle_thick_ascending_limb_epithelial_cell-Macula_Densa_Cell|kidney_cells / Celltypes from Cells and Nuclei per compartment and clinical group	Integrated Single-nucleus and Single-cell RNA-seq of the Adult Human Kidney	6.929e-08	0.002173	17	197	ERBB4,S100A6,HPCAL4,BCAS1,FXYD2,FGL2,RALYL,PAPSS2,TNFRSF11B,SLC16A5,FAM107A,SHISA3,CNTN1,COMT,TCIM,SNAP91,PANTR1
ToppCell Atlas	89ae8bf1a6c2d355d279d23a5e24a08d9ec2334e	facs-Brain_Non-Myeloid-Striatum-3m-Mesenchymal-brain_pericyte|Brain_Non-Myeloid / Brain_Non-Myeloid_Brain_Myeloid - method, tissue, subtissue, age, lineage, cell ontology and free annotation	Mouse Aging Atlas- Tabula Muris Senis	2.083e-09	6.503e-05	18	184	ADORA2A,ASB2,ATP2A3,GFRA2,NR2F2,GYPC,GRIP2,PGF,LMOD1,COL1A2,VTN,RNF152,DGKB,KCNA5,RARRES2,CD248,LGALS1,LHFPL6	ToppCell Atlas	398a66c06df63567b176ab2cc85e27837e94d0d9	5'-GW_trimst-2-SmallIntestine-Mesenchymal-myocytic-myofibroblast_(RSPO2+)|GW_trimst-2 / Celltypes from developing, pediatric, Crohn's, & adult GI tract	Cells of the human intestinal tract mapped across space and time	6.929e-08	0.002173	17	197	GPC4,RHOBTB3,NTNG1,SLIT3,RSPO2,NR2F1,ZNF503,TGFBR3,CTHRC1,LMOD1,COL14A1,VCAM1,COL1A2,ID4,CCN2,ZNF536,CD248
ToppCell Atlas	3da93e7d8b62463e307cc0425c47dbd3bef66799	facs-Large_Intestine-Distal-3m-Epithelial-enteroendocrine_cell|Large_Intestine / Large_Intestine_Pancreas_Liver - method, tissue, subtissue, age, lineage, cell ontology and free annotation	Mouse Aging Atlas- Tabula Muris Senis	2.083e-09	6.503e-05	18	184	ADCY2,SCN3A,ARX,NTNG1,TRIM67,SPOCK1,NFASC,BAIAP3,RIMBP2,PAX6,KCNB2,GDAP1L1,QPCT,ST18,PTPRN,CLXN,LRRC4B,ELAVL4	ToppCell Atlas	2a90422ba400b951517603a916f34221056d0f3d	5'-GW_trimst-1.5-LargeIntestine-Mesenchymal-immature_mesenchymal_cell-Mesoderm_1_(HAND1+)|GW_trimst-1.5 / Celltypes from developing, pediatric, Crohn's, & adult GI tract	Cells of the human intestinal tract mapped across space and time	6.929e-08	0.002173	17	197	ALDH1A1,FBXO32,GDF10,NRP2,NNAT,GPM6A,NPR3,NTRK2,PITX2,HSPA1A,ZFHX4-AS1,CCN2,PSD,PRSS35,KIF26B,ZMAT4,MYO15A
ToppCell Atlas	1e03f9f08de5ad4d45388a95afad9f23ff0d0e28	Mesenchymal_cells-Chondrocytes|World / Lineage and Cell class	Mouse Bone Marrow Niche (Baccin et al)	2.083e-09	6.503e-05	18	184	MEG3,FZD9,CLEC11A,FGFR3,SMPD3,NID2,UNC5C,FXYD2,GDF10,FBLN7,P4HA2,PAPSS2,TPBG,KCTD4,CLXN,KIF26B,SHISA4,SEMA3D	ToppCell Atlas	86145bc1e585b4ae136e755cafd6579da2abfa65	droplet-Bladder-BLADDER-1m-Epithelial-bladder_mesenchymal_cell_(Car3+)|Bladder / Skin_Bladder_Kidney_Mammary_Gland - method, tissue, subtissue, age, lineage, cell ontology and free annotation	Mouse Aging Atlas- Tabula Muris Senis	6.929e-08	0.002173	17	197	PPP1R14A,FZD1,CPQ,CLEC11A,IGSF10,BMP4,P4HA2,GPX7,GSTM5,THBS2,GYPC,WNT4,PITX2,VCAM1,COL1A2,RARRES2,CERCAM
ToppCell Atlas	a8d0f7f5b2aad2513931bbacf366669501a109c9	renal_cortex_nuclei-Adult_normal_reference-Epithelial-Renal_corpuscle_epithelial_cell-glomerular_visceral_epithelial_cell-Podocyte|renal_cortex_nuclei / Celltypes from Cells and Nuclei per compartment and clinical group	Integrated Single-nucleus and Single-cell RNA-seq of the Adult Human Kidney	2.083e-09	6.503e-05	18	184	SRGAP1,MIR1182,NEBL,PPFIA4,NTNG1,UNC5C,SNCA,SPOCK1,NFASC,TMEM150C,TACR3,TSPEAR,CBLB,CPNE8,CCN2,SPOCK2,CMYA5,DPP6	ToppCell Atlas	63b63c6b2f842adb87bc83222ff86796bd9b58f6	10x3'2.3-week_12-13-Mesenchymal_osteo-stroma|week_12-13 / cell types per 3 fetal stages;per 3',per 5'	Blood and immune development in human fetal bone marrow	6.929e-08	0.002173	17	197	WLS,GPC4,FGFR3,MAMDC2,TPBG,PDGFRB,ENPP2,CHAD,SLIT2,CTHRC1,BMP8A,COL1A2,LAMA4,EDIL3,LIFR,SSPN,CERCAM
ToppCell Atlas	34c84ac9a32eaf96f45b79485119cad65905817d	facs-Brain_Non-Myeloid-Striatum-3m-Mesenchymal-Pericyte|Brain_Non-Myeloid / Brain_Non-Myeloid_Brain_Myeloid - method, tissue, subtissue, age, lineage, cell ontology and free annotation	Mouse Aging Atlas- Tabula Muris Senis	2.083e-09	6.503e-05	18	184	ADORA2A,ASB2,ATP2A3,GFRA2,NR2F2,GYPC,GRIP2,PGF,LMOD1,COL1A2,VTN,RNF152,DGKB,KCNA5,RARRES2,CD248,LGALS1,LHFPL6	ToppCell Atlas	6b6440f1baad5680cf9e13ca3ab72a2c65523d59	3'-GW_trimst-1.5-SmallIntestine-Mesenchymal-fibroblastic-Stromal_3_(C7+)|GW_trimst-1.5 / Celltypes from developing, pediatric, Crohn's, & adult GI tract	Cells of the human intestinal tract mapped across space and time	6.929e-08	0.002173	17	197	ACVR2A,S100A6,ALDH1A1,NEBL,NFIB,GPX7,GRIA2,THBS2,SLIT2,CNTN1,COL1A2,EGFL6,ZFHX4-AS1,NAV3,PRSS35,EBF3,SSPN
ToppCell Atlas	a7399a72f065d68800e3e0b2031d9894e0cc0ba4	droplet-Limb_Muscle-nan-18m-Macroglial-unknown|Limb_Muscle / Tongue_Heart_Limb_Muscle_Aorta_Diaphragm - method, tissue, subtissue, age, lineage, cell ontology and free annotation	Mouse Aging Atlas- Tabula Muris Senis	2.083e-09	6.503e-05	18	184	SNCA,MEGF10,GFRA2,CFAP100,AJAP1,GPM6B,VSTM2A,PCDHB8,ZNF536,GDPD2,CADM2,KCNN2,L1CAM,LRRC4B,PRIMA1,CRYL1,AGBL2,EPHA5	ToppCell Atlas	c1033a1a8b8b5c8569130aa9405a6e8e65ef7bd0	COVID-19-COVID-19_Convalescent-Others-HSPC|COVID-19_Convalescent / Disease, condition lineage and cell class	Integration of immune-mediated diseases (COVID-19 + Influenza + Sepsis + Multiple Sclerosis)	6.929e-08	0.002173	17	197	ZNF667-AS1,NIPSNAP3B,CFAP20DC,CLEC11A,ALDH1A1,B3GALNT1,GATA2,IGSF10,TAL1,NPR3,NTRK1,MAP7,TFPI,TIMP3,FRRS1L,DYNLT5,TUSC1
ToppCell Atlas	982459b74e9019a84beeb128fe7f9db555d3b446	renal_cortex_nuclei-Adult_normal_reference-Epithelial-Renal_corpuscle_epithelial_cell-glomerular_visceral_epithelial_cell|renal_cortex_nuclei / Celltypes from Cells and Nuclei per compartment and clinical group	Integrated Single-nucleus and Single-cell RNA-seq of the Adult Human Kidney	2.083e-09	6.503e-05	18	184	SRGAP1,MIR1182,NEBL,PPFIA4,NTNG1,UNC5C,SNCA,SPOCK1,NFASC,TMEM150C,TACR3,TSPEAR,CBLB,CCN2,SPATA18,SPOCK2,CMYA5,DPP6	ToppCell Atlas	488e85991c5e668afb7672942726d9295b8fc7d8	droplet-Bladder-nan-24m-Endothelial-endothelial_cell|Bladder / Skin_Bladder_Kidney_Mammary_Gland - method, tissue, subtissue, age, lineage, cell ontology and free annotation	Mouse Aging Atlas- Tabula Muris Senis	6.929e-08	0.002173	17	197	MEF2C,MMRN1,SNCG,FGL2,MAMDC2,NTRK2,NTRK3,TIMP3,GUCY1B1,JAM2,LMOD1,CABP1,DGKB,DGKG,KCNA5,MMRN2,STOM
ToppCell Atlas	ca35a3d2b536c8b2bf5c4d635605e5a3ae94a428	Primary_Visual_cortex_(V1C)-Neuronal-Glutamatergic_Excit-Glut_E_(THEMIS)-Glut_D_(IT_RORB_THEMIS_LINC00507)_6|Primary_Visual_cortex_(V1C) / Sample groups (6 Anatomical region groups), with 5 level hierarchy of cell types	Human Adult Multiple Cortical Areas SMART-seq	2.083e-09	6.503e-05	18	184	S100A6,SLIT3,SNCA,B3GALT2,GFRA2,GRM2,OPRK1,TRPC5,CNR1,ADAMTS3,WNT7A,ITGB8,NUAK1,AK5,DNAH6,LGALS1,ARL4A,EPHA3	ToppCell Atlas	438de7f0d35d81d5f5e41dcef7b2c54b6da03df4	Bronchial-10x5prime-Stromal-Mesofibroblastic|10x5prime / Cell types per location group and 10X technology with lineage, and cell group designations	A spatial multi-omics atlas of the human lung reveals a novel immune cell survival niche	6.929e-08	0.002173	17	197	ADCYAP1,ZNF667,DOK5,SLITRK2,SYN1,SYT4,KLHL4,CLDN1,TNFRSF11B,RIMBP2,VCAM1,PPP1R3C,GALNT9,RARRES2,ADGRG6,EEF1A2,EPHA5
ToppCell Atlas	30ca56d64c961127e26122613e35aa2b46fde2df	5'-GW_trimst-2-SmallIntestine-Endothelial-lymphatic_endothelial-LEC1_(ACKR4+)|GW_trimst-2 / Celltypes from developing, pediatric, Crohn's, & adult GI tract	Cells of the human intestinal tract mapped across space and time	2.083e-09	6.503e-05	18	184	KLHL14,MMRN1,GDF10,GPM6A,CMKLR2,ADAMTSL1,TSPEAR-AS1,TSPEAR,GRIK1,NR2F2,TFPI,LETR1,CTHRC1,EXO5,S100A16,ITGA2B,GLIS3,ARL4A	ToppCell Atlas	a6a64581699cfcb9607b288976fa3b09648725b7	5'-Parenchyma_lung-Endothelial-Blood_vessel_EC-vein_endothelial_cell-EC_venous_pulmonary|5' / 5'-vs-3', Tissue groups, Lineages, Lineage subclass, Cell_type2, Cell_subtype2_L4.5	The Integrated Human Lung Cell Atlas	6.929e-08	0.002173	17	197	NRN1,SAMD5,MMRN1,SLCO2A1,RUNX1T1,NR2F2,TFPI,RSPO3,FAM107A,TIMP3,JAM2,VCAM1,PALMD,ADGRG6,LIFR,MMRN2,STOM
ToppCell Atlas	92314fcdb74c0a1262c9334c774819a2a49ba454	5'-Parenchyma_lung-Epithelial-Neuro-endocrine/ionocytic|5' / 5'-vs-3', Tissue groups, Lineages, Lineage subclass, Cell_type2, Cell_subtype2_L4.5	The Integrated Human Lung Cell Atlas	2.083e-09	6.503e-05	18	184	MEG3,DPP10,ASCL1,FXYD2,SYT4,CDK5R2,PRLHR,GRIA2,SNTG1,RIMBP2,CDH18,CLCNKB,CADM2,STMN4,OLFM3,PTPRN,PDE11A,RARRES2	ToppCell Atlas	bd7e18a0fed085cfb8ed0e478d1f172a173febbe	10x_3'_v2v3-Non-neoplastic-Glial-Neuronal-Astrocyte-Astrocyte|10x_3'_v2v3 / Platform, Oncotype, Lineage, Cell_class, celltype (level4), mutation group	Harmonized single-cell landscape, intercellular crosstalk and tumor architecture of glioblastoma	6.929e-08	0.002173	17	197	MAOB,ME1,NDRG2,FGFR3,NEBL,CHST1,SNCG,MEGF10,HOPX,NTRK2,FAM107A,COL5A3,EMX2OS,LIX1,HEIH,CYP11A1,VILL
ToppCell Atlas	88b1a4c9a96a99fc3a39f7a2c3d0838739606f3e	Control-Stromal-SMC|World / Disease state, Lineage and Cell class	Resident Cell Populations in IPF and COPD	2.083e-09	6.503e-05	18	184	PPP1R14A,ADCY5,SLIT3,NFASC,ADGRL3,NTRK3,NR2F2,GUCY1B1,CDH13,PDGFRB,HAPLN2,LMOD1,HSPA2,RNF152,ID4,PPP1R3C,KCNA5,CAVIN3	ToppCell Atlas	7e06aee2add54eeff4a9927d9b04b5797160113b	10x_3'_v2v3-Non-neoplastic-Glial-Neuronal-Astrocyte-Astrocyte-F|10x_3'_v2v3 / Platform, Oncotype, Lineage, Cell_class, celltype (level4), mutation group	Harmonized single-cell landscape, intercellular crosstalk and tumor architecture of glioblastoma	6.929e-08	0.002173	17	197	MAOB,ME1,NDRG2,FGFR3,NEBL,CHST1,SNCG,MEGF10,HOPX,NTRK2,FAM107A,COL5A3,EMX2OS,LIX1,HEIH,CYP11A1,VILL
ToppCell Atlas	7b1c5d99bd7a6e148524029758cee244a17f5d09	3'-Distal_airway-Mesenchymal-Mesenchymal_Myocytic-myocytic_fibroblast-Myofibroblasts-Myofibroblasts_L.2.3.2.0|3' / 5'-vs-3', Tissue groups, Lineages, Lineage subclass, Cell_type2, Cell_subtype2_L4.5	The Integrated Human Lung Cell Atlas	2.273e-09	7.094e-05	18	185	MEG3,NAV2-AS4,CADM3,GDF10,MAMDC2,DIRAS3,CDH13,CDO1,CTHRC1,LMOD1,COL1A2,EFEMP2,POU3F4,PPP1R3C,CCN2,RARRES2,PRIMA1,LUM	ToppCell Atlas	7d97c2d51a543c02d679e9257b22d0581e73a11d	PND01-Mesenchymal-Mesenchymal_myocytic-Myofibroblast_airway-SCMF|PND01 / Age_group by Lineage, Lineage_subclass, Cell_type, subtypes-by-prolif	Mouse_Lung_DropSeq_E16-P28	6.929e-08	0.002173	17	197	AGT,TNFRSF19,TRIM67,MEGF10,H19,TGFBR3,THBS1,PDE4B,ENPP2,COL1A2,RNF152,WNT5A,ZNF536,KCNK3,PRSS35,RARRES2,CD248
ToppCell Atlas	f814ec9d4ade717a0109398e9768d0d66f09317b	droplet-Liver-LIVER_HEP-30m-Mesenchymal|Liver / Large_Intestine_Pancreas_Liver - method, tissue, subtissue, age, lineage, cell ontology and free annotation	Mouse Aging Atlas- Tabula Muris Senis	2.273e-09	7.094e-05	18	185	EPHB2,ADCY5,SGCD,CACHD1,TVP23A,CADM3,GDF10,MAMDC2,RSPO3,GUCY1B1,INSYN1,PDGFRB,COL14A1,COL1A2,COL3A1,CFAP47,LHFPL6,LUM	ToppCell Atlas	a1f7eec1aca03432caa8fe817ff6d24b29d4062d	facs-Brain_Non-Myeloid|facs / Brain_Non-Myeloid_Brain_Myeloid - method, tissue, subtissue, age, lineage, cell ontology and free annotation	Mouse Aging Atlas- Tabula Muris Senis	6.929e-08	0.002173	17	197	PPP1R14A,NDRG2,NFASC,NFIB,CALM1,GSTM5,TIMP3,ENPP2,DUSP26,SLC24A2,S100A16,SPOCK2,STMN4,OLIG1,CAVIN3,SHISA4,ARL4A
ToppCell Atlas	dbbd348714cd16a4948a04648e914b1e71e2a8ef	facs-Brain_Non-Myeloid-Cerebellum-3m-Epithelial|Brain_Non-Myeloid / Brain_Non-Myeloid_Brain_Myeloid - method, tissue, subtissue, age, lineage, cell ontology and free annotation	Mouse Aging Atlas- Tabula Muris Senis	2.273e-09	7.094e-05	18	185	FZD1,FGFR3,ALDOC,SLC4A4,GDF10,BMPR1B,GPM6A,GRIA1,FAM107A,PCDHGC3,TRAF1,SLC2A10,FRRS1L,ID4,CMYA5,KCNN2,RFX4,MAF	ToppCell Atlas	9b1c1d72c5a8c90d71ae31e4c198d2276872eaa0	(5)_Fibroblasts-(5)_Fibroblast-E|(5)_Fibroblasts / Lung cell shreds - cell class (v4) and cell subclass (v4)	Tissue Stability Cell Atlas - Lung Cells	6.929e-08	0.002173	17	197	F10,CPQ,CLEC11A,AGT,CTSF,FAM180B,FGL2,IGSF10,CCN5,RSPO3,JAM2,CTHRC1,COL14A1,CNTN1,COL1A2,SEMA3D,SSPN
ToppCell Atlas	e9033a03d574956cf3ae228740b3166e40a6397f	3'-Distal_airway-Mesenchymal-Mesenchymal_Myocytic-myocytic_fibroblast-Myofibroblasts|3' / 5'-vs-3', Tissue groups, Lineages, Lineage subclass, Cell_type2, Cell_subtype2_L4.5	The Integrated Human Lung Cell Atlas	2.273e-09	7.094e-05	18	185	MEG3,NAV2-AS4,CADM3,GDF10,MAMDC2,DIRAS3,CDH13,CDO1,CTHRC1,LMOD1,COL1A2,EFEMP2,POU3F4,PPP1R3C,CCN2,RARRES2,PRIMA1,LUM	ToppCell Atlas	2cb1f557ce1400398975de94638126b4522567f3	Tracheal-10x5prime-Stromal-Peri/Epineurial_|10x5prime / Cell types per location group and 10X technology with lineage, and cell group designations	A spatial multi-omics atlas of the human lung reveals a novel immune cell survival niche	6.929e-08	0.002173	17	197	SCN7A,SIM2,PCDHB16,SLIT3,FGL2,BHMT,VSTM2A,NR2F1,TNNT2,JAM2,CNTN1,COL1A2,SCUBE3,SEMA3G,RARRES2,FAM163B,KANK4
ToppCell Atlas	110d5f02759c8235b14aea524ea47199696094ea	5'-GW_trimst-1.5-LargeIntestine-Neuronal-neurons_A-Branch_A3_(IPAN/IN)|GW_trimst-1.5 / Celltypes from developing, pediatric, Crohn's, & adult GI tract	Cells of the human intestinal tract mapped across space and time	2.273e-09	7.094e-05	18	185	NTNG1,NSG2,MIAT,SYT4,CDK5R2,PRLHR,TSPAN7,GDAP1L1,FRRS1L,CNTN1,PPP1R1A,CHD5,STMN4,L1CAM,FAM135B,EEF1A2,ELAVL4,LY6H	ToppCell Atlas	5c781ded147db2f3804ee1f21ef0898c4f354890	mLN-(1)_T_cell-(17)_gd_T|mLN / shred on region, Cell_type, and subtype	Colon Immune Atlas from Gut Cell Atlas	6.929e-08	0.002173	17	197	H4C5,HCG11,ASB2,HOPX,GCNT1,CBLB,HPDL,DNAH12,SLC16A5,ABCB1,METTL24,VSTM2L,KCNK3,LINC00092,KIF26B,ZC3HAV1L,THNSL2
ToppCell Atlas	40e958511790e84321da5ccf735f9974c06a0263	droplet-Liver-LIVER_HEP-30m-Mesenchymal-hepatic_stellate_cell|Liver / Large_Intestine_Pancreas_Liver - method, tissue, subtissue, age, lineage, cell ontology and free annotation	Mouse Aging Atlas- Tabula Muris Senis	2.273e-09	7.094e-05	18	185	EPHB2,ADCY5,SGCD,CACHD1,TVP23A,CADM3,GDF10,MAMDC2,RSPO3,GUCY1B1,INSYN1,PDGFRB,COL14A1,COL1A2,COL3A1,CFAP47,LHFPL6,LUM	ToppCell Atlas	74a2c6cb8fcfe53dd9a2b36492a16c58f38e51c9	3'-Parenchyma_lung-Epithelial-Airway_ciliated-ciliated_columnar_cell_of_tracheobronchial_tree-Multiciliated_(non-nasal)-Multiciliated_(non-nasal)_L.0.3.2.2|3' / 5'-vs-3', Tissue groups, Lineages, Lineage subclass, Cell_type2, Cell_subtype2_L4.5	The Integrated Human Lung Cell Atlas	6.929e-08	0.002173	17	197	MYCBPAP,FHAD1,ERICH3,TTLL9,CFAP100,VWA3A,CFAP73,DNAH7,DNAH12,CCDC81,DYNLT5,SPAG17,RGS22,WDR93,CFAP47,USP43,NEK11
ToppCell Atlas	bea69058afa5aa927fe15c1f8d46460562ec4dd4	facs-Brain_Non-Myeloid-Cerebellum-3m-Epithelial-nan|Brain_Non-Myeloid / Brain_Non-Myeloid_Brain_Myeloid - method, tissue, subtissue, age, lineage, cell ontology and free annotation	Mouse Aging Atlas- Tabula Muris Senis	2.273e-09	7.094e-05	18	185	FZD1,FGFR3,ALDOC,SLC4A4,GDF10,BMPR1B,GPM6A,GRIA1,FAM107A,PCDHGC3,TRAF1,SLC2A10,FRRS1L,ID4,CMYA5,KCNN2,RFX4,MAF	ToppCell Atlas	98f0184a09563a544f0c2d4df22c9db2fbc95019	Bronchial_Biopsy-Mesenchymal-Smooth_muscle|Mesenchymal / Tissue, Lineage and Cell class of Lung Cells from 10X	A Cellular Census of Human Lungs (Vieira Braga et al)	6.929e-08	0.002173	17	197	MEF2C,SCN3A,ASB2,SNCG,NFASC,NTRK2,GRIP2,LRRC10B,HRC,LMOD1,CABP1,EGFL6,PPP1R3C,DGKG,SEMA3G,JPH2,PI15
ToppCell Atlas	edb114487206e4e8df4c7878285df40f49b7fd64	3'-GW_trimst-1.5-SmallIntestine-Neuronal-neurons_B-Branch_B3_(IPAN)|GW_trimst-1.5 / Celltypes from developing, pediatric, Crohn's, & adult GI tract	Cells of the human intestinal tract mapped across space and time	2.273e-09	7.094e-05	18	185	CCNP,ABCD2,TRIM67,NSG2,ATP2B2,MIAT,CADM3,NFASC,SYT4,SLC12A5-AS1,LINC02525,RIMBP2,GRIP2,CNR1,MDGA2,STMN4,PTPRN,ELAVL4	ToppCell Atlas	f45a93b5ad80a16b760acbaa6467648ffc05a0d3	distal-Endothelial-Bronchial_Vessel_1|distal / Location, Lineage, Cell class (ontology) and Donor from 10X sequencing (macrophage renamed)	Human Lung Cell Atlas (HLCA)	6.929e-08	0.002173	17	197	NRN1,MEF2C,MTUS1,SNCG,NFIB,THSD7A,ENPP2,ABCB1,JAM2,CTHRC1,S100A16,CCN2,ITGA6,PALMD,EBF3,LIFR,MMRN2
ToppCell Atlas	578f12c6b2e33d09598dc8e022a20c8555d1325c	3'-Distal_airway-Mesenchymal-Mesenchymal_Myocytic-myocytic_fibroblast|3' / 5'-vs-3', Tissue groups, Lineages, Lineage subclass, Cell_type2, Cell_subtype2_L4.5	The Integrated Human Lung Cell Atlas	2.273e-09	7.094e-05	18	185	MEG3,NAV2-AS4,CADM3,GDF10,MAMDC2,DIRAS3,CDH13,CDO1,CTHRC1,LMOD1,COL1A2,EFEMP2,POU3F4,PPP1R3C,CCN2,RARRES2,PRIMA1,LUM	ToppCell Atlas	671d6b5effbac2dd71d18f48d23c523738db1828	PND01-Mesenchymal-Mesenchymal_myocytic-Myofibroblast_airway-SCMF-SCMF_mature|PND01 / Age_group by Lineage, Lineage_subclass, Cell_type, subtypes-by-prolif	Mouse_Lung_DropSeq_E16-P28	6.929e-08	0.002173	17	197	AGT,TNFRSF19,TRIM67,MEGF10,H19,TGFBR3,THBS1,PDE4B,ENPP2,COL1A2,RNF152,WNT5A,ZNF536,KCNK3,PRSS35,RARRES2,CD248
ToppCell Atlas	1ecfca049c0c1110fd1b2256db7cb7abda6afb04	facs-Heart-LA-18m-Endothelial-endocardial_cell|Heart / Tongue_Heart_Limb_Muscle_Aorta_Diaphragm - method, tissue, subtissue, age, lineage, cell ontology and free annotation	Mouse Aging Atlas- Tabula Muris Senis	2.273e-09	7.094e-05	18	185	H19,GATA2,KLHL4,CA8,GPM6A,NPR3,TFPI,P2RX3,CGNL1,CDH13,BACE2,MYRIP,AK5,ARL4A,FRRS1,CALCRL,SMAD6,EPHA5	ToppCell Atlas	8ef03bdbd34a874671aebfdbb7111106aa37b2a9	mLN-T_cell-gd_T|mLN / Region, Cell class and subclass	Colon Immune Atlas	6.929e-08	0.002173	17	197	H4C5,HCG11,ASB2,HOPX,GCNT1,CBLB,HPDL,DNAH12,SLC16A5,ABCB1,METTL24,VSTM2L,KCNK3,LINC00092,KIF26B,ZC3HAV1L,THNSL2
ToppCell Atlas	b6df1412b579d40ed5df806f9c54bd1fbb9a1e15	facs-Heart-LA-18m-Endothelial-endothelial_cell_of_endocardium|Heart / Tongue_Heart_Limb_Muscle_Aorta_Diaphragm - method, tissue, subtissue, age, lineage, cell ontology and free annotation	Mouse Aging Atlas- Tabula Muris Senis	2.273e-09	7.094e-05	18	185	H19,GATA2,KLHL4,CA8,GPM6A,NPR3,TFPI,P2RX3,CGNL1,CDH13,BACE2,MYRIP,AK5,ARL4A,FRRS1,CALCRL,SMAD6,EPHA5	ToppCell Atlas	d83c61d2b5742e463122e1a98c7197a5b5b3d41b	3'-Broncho-tracheal-Epithelial-Airway_ciliated-ciliated_columnar_cell_of_tracheobronchial_tree-Multiciliated_(non-nasal)-Multiciliated_(non-nasal)_L.0.3.2.4|3' / 5'-vs-3', Tissue groups, Lineages, Lineage subclass, Cell_type2, Cell_subtype2_L4.5	The Integrated Human Lung Cell Atlas	6.929e-08	0.002173	17	197	CCDC170,ERICH3,BCAS1,CCDC153,ENKUR,ARMC3,CFAP77,C22orf15,DNAH7,DNAH12,CFAP300,CFAP45,SPATA18,CLXN,EPPIN,TTC29,NEK11
ToppCell Atlas	4979a787acbc9b4ca8defe91cc79b674e51af1bf	moderate-Lymphoid-NK|moderate / Severity, Lineage and Cell class of Nasopharyngeal (NS) Samples from Patients and Controls	Upper Airway and Bronchi Atlas of COVID-19 Patients	2.273e-09	7.094e-05	18	185	MEG3,NID2,SGCD,C3orf70,GPM6B,RSPO3,CDH13,CTHRC1,COL1A2,COL3A1,CRABP1,MDGA2,KCNJ13,PRSS35,CAVIN3,PI15,LHFPL6,LUM	ToppCell Atlas	21f3ef7c3c10b4e3adde431097dfdcd513c74a95	Fetal_brain-fetalBrain_Zhong_nature-GW09-Neuronal-GABAergic_neurons|GW09 / Sample Type, Dataset, Time_group, and Cell type.	Integration of Four Brain Organoid Datasets and One Fetal Brain Dataset	6.929e-08	0.002173	17	197	ERBB4,GJD2,ZNF311,ARX,SAMD5,PRICKLE2,BCL6,BMPR1B,VSTM2A,CXCL16,CFAP61,KCNF1,FGD3,LIFR,MYO15A,EPHA3,MAF
ToppCell Atlas	5f2eeba80aff145e85cfd81e2890a155406badb9	droplet-Liver-LIVER_HEP-30m-Mesenchymal-hepatic_stellate_cell|Liver / Large_Intestine_Pancreas_Liver - method, tissue, subtissue, age, lineage, cell ontology and free annotation	Mouse Aging Atlas- Tabula Muris Senis	2.273e-09	7.094e-05	18	185	EPHB2,ADCY5,SGCD,CACHD1,TVP23A,CADM3,GDF10,MAMDC2,RSPO3,GUCY1B1,INSYN1,PDGFRB,COL14A1,COL1A2,COL3A1,CFAP47,LHFPL6,LUM	ToppCell Atlas	fb50903b87498b400c8e16e6a561b6d9458e5d97	10x3'2.3-week_12-13-Mesenchymal_osteo|week_12-13 / cell types per 3 fetal stages;per 3',per 5'	Blood and immune development in human fetal bone marrow	6.929e-08	0.002173	17	197	WLS,GPC4,FGFR3,MAMDC2,TPBG,PDGFRB,ENPP2,CHAD,SLIT2,CTHRC1,BMP8A,COL1A2,LAMA4,EDIL3,LIFR,SSPN,CERCAM
ToppCell Atlas	e87e6e097dc29ece8aea671935bde281b99b93ea	Mid-temporal_gyrus_(MTG)-Neuronal-Inh_GABAergic-i_Gaba_3-GABA_PVALB_1-Inh_L1-3_PVALB_WFDC2|Mid-temporal_gyrus_(MTG) / Sample groups (6 Anatomical region groups), with 5 level hierarchy of cell types	Human Adult Multiple Cortical Areas SMART-seq	2.273e-09	7.094e-05	18	185	ERBB4,WLS,SOX6,SDK1,FBLN7,GRIP2,TOX2,RNF152,ZNF536,DECR1,PTPRM,KIF26B,TMEM51,GNG12-AS1,ZNF385D,SP5,SP9,MAF	ToppCell Atlas	26888af95a7cc082a1f1218af35b1f07cb9436ed	Bronchial-10x5prime-Stromal-Mesofibroblastic-Mesothelia|10x5prime / Cell types per location group and 10X technology with lineage, and cell group designations	A spatial multi-omics atlas of the human lung reveals a novel immune cell survival niche	6.929e-08	0.002173	17	197	ADCYAP1,ZNF667,DOK5,SLITRK2,SYN1,SYT4,KLHL4,CLDN1,TNFRSF11B,RIMBP2,VCAM1,PPP1R3C,GALNT9,RARRES2,ADGRG6,EEF1A2,EPHA5
ToppCell Atlas	d5f5866924648a3c14e2596218fd548a31777aa3	droplet-Trachea-3m-Mesenchymal-myofibroblast-tracheobronchial_smooth_muscle_cell-smooth_muscle_cell_of_trachea_l20-1|3m / method, tissue, age, lineage, sublineage, cell ontologies, cell type and subtype	Mouse Aging Atlas- Tabula Muris Senis (Lung and Trachea)	2.273e-09	7.094e-05	18	185	GAS7,SLIT3,CADM3,SDK1,CAMK2A,OPCML,EBF2,QPCT,COL14A1,COL1A2,COL3A1,STMN4,DPP4,RARRES2,CD248,HTRA3,PI15,LGALS1	ToppCell Atlas	5bcf963f21d23edafef1e90dc1de24cd3b0fccce	10x_3'_v2v3-Non-neoplastic-Glial-Neuronal-Astrocyte|10x_3'_v2v3 / Platform, Oncotype, Lineage, Cell_class, celltype (level4), mutation group	Harmonized single-cell landscape, intercellular crosstalk and tumor architecture of glioblastoma	6.929e-08	0.002173	17	197	MAOB,ME1,NDRG2,FGFR3,NEBL,CHST1,SNCG,MEGF10,HOPX,NTRK2,FAM107A,COL5A3,EMX2OS,LIX1,HEIH,CYP11A1,VILL
ToppCell Atlas	dd17025d8c423aa0a451ac7f1f301c93528e0229	3'-GW_trimst-1-SmallIntestine-Neuronal-Glial_immature-Glia_1_(DHH+)|GW_trimst-1 / Celltypes from developing, pediatric, Crohn's, & adult GI tract	Cells of the human intestinal tract mapped across space and time	2.273e-09	7.094e-05	18	185	VGLL3,MEF2C,S100A6,TNFRSF19,GAS7,MEGF10,GFRA2,SLITRK2,GPM6B,NTRK3,GRIP2,VIM,COL5A3,CRABP1,ITGA6,MDGA2,SHISA4,PRIMA1	ToppCell Atlas	68c23c23b6924892f4c238cf2f5abc7927e04fbc	5'-Adult-LargeIntestine-Mesenchymal-Pericytes|Adult / Celltypes from developing, pediatric, Crohn's, & adult GI tract	Cells of the human intestinal tract mapped across space and time	6.929e-08	0.002173	17	197	PPP1R14A,SNCG,NFASC,NTRK2,NTRK3,GUCY1B1,GRIP2,PDGFRB,LRRC10B,NR2F2-AS1,HRC,LMOD1,DGKG,CACNA1C-IT2,KCNA5,JPH2,CAVIN3
ToppCell Atlas	e3983f655cdba308fb192182829f17bef99ce0ba	Children_(3_yrs)-Mesenchymal-airway_smooth_muscle_cell-D046|Children_(3_yrs) / Lineage, Cell type, age group and donor	Human Lung Cells in 3 Age Groups (Wang et al.)	2.4e-09	7.492e-05	17	164	ADCY2,ADCY5,TNFRSF19,ADGRB3,LRP4-AS1,KLHL4,PCDHB6,DIRAS3,CDH13,KCNB2,LMOD1,COL1A2,COL3A1,ZNF536,KIF26B,LRRC4B,ZNF385D	ToppCell Atlas	a5838821bba2be790d32331ff529d466e9974268	10x5'-blood-Mast-Mast_cells|blood / Manually curated celltypes from each tissue	Cross-tissue immune cell analysis reveals tissue-specific features in humans	6.943e-08	0.002178	16	174	ADCYAP1,CLEC11A,GATA2,THSD7A,NTRK1,CRPPA,TIMP3,CMBL,HGF,TMEM154,SLC2A10,TOX,LINC01140,OLIG1,ADGRG6,CACNG6
ToppCell Atlas	78e1cf81b8258b8988642fc8edc875c22f7d0ba7	renal_medulla_nuclei-Adult_normal_reference-Mesenchymal-Fibroblast-Collagen+matrisome-high_fibroblast|renal_medulla_nuclei / Celltypes from Cells and Nuclei per compartment and clinical group	Integrated Single-nucleus and Single-cell RNA-seq of the Adult Human Kidney	2.478e-09	7.735e-05	18	186	MEG3,TENT5A,SLIT3,NFASC,BCL6,NR2F1-AS1,GPM6B,ADAMTSL1,NR2F1,LMOD1,COL14A1,CNTN1,COL1A2,CCN2,CACNA1C-IT2,ARHGAP10,LAMA4,LHFPL6	ToppCell Atlas	e0de0a14319be1a115e5be05d6f9b562e7b32c4a	Primary_Visual_cortex_(V1C)-Neuronal-Glutamatergic_Excit-Glut_A_(CT)-Glut_CT2_L6_FEZF2-Exc_L6_FEZF2_TBCC|Primary_Visual_cortex_(V1C) / Sample groups (6 Anatomical region groups), with 5 level hierarchy of cell types	Human Adult Multiple Cortical Areas SMART-seq	6.943e-08	0.002178	16	174	MAOB,SEMA3A,CHST1,B3GALT2,NNAT,BAIAP3,CDH9,NXPH4,ABCB1,RNF152,CDCP1,CCN2,DCHS2,ARSJ,RMST,LY6H
ToppCell Atlas	6568358812f0ca4e0161a1a1b29682fbced35c79	5'-GW_trimst-2-LargeIntestine-Mesenchymal-Pericytes-Immature_pericyte|GW_trimst-2 / Celltypes from developing, pediatric, Crohn's, & adult GI tract	Cells of the human intestinal tract mapped across space and time	2.478e-09	7.735e-05	18	186	MEF2C,C1QTNF5,NR2F2,TFPI,GUCY1B1,PDGFRB,NR2F2-AS1,PGF,SEMA5B,HRC,COL5A3,KCNA5,CD248,SH2D3C,LAMA4,RGS16,LHFPL6,STOM	ToppCell Atlas	9d22a554617a93701d0945de63cc3e7b24322c40	3'-GW_trimst-2-LargeIntestine-Mesenchymal-fibroblastic-Stromal_3_(KCNN3+)|GW_trimst-2 / Celltypes from developing, pediatric, Crohn's, & adult GI tract	Cells of the human intestinal tract mapped across space and time	6.943e-08	0.002178	16	174	APCDD1,SCN7A,SCUBE2,ARMC3,NRP2,NFIB,GSTM5,THBS2,GUCY1B1,GYPC,JAM2,SLIT2,HSPA2,COL1A2,DCHS2,PRSS35
ToppCell Atlas	77b09af860183606a1775eba921e2071e4a7dd4e	Primary_Visual_cortex_(V1C)-Neuronal-Glutamatergic_Excit-Glut_E_(THEMIS)-Glut_D_(IT_RORB_THEMIS_LINC00507)_6-Exc_L6_THEMIS_EGR3|Primary_Visual_cortex_(V1C) / Sample groups (6 Anatomical region groups), with 5 level hierarchy of cell types	Human Adult Multiple Cortical Areas SMART-seq	2.478e-09	7.735e-05	18	186	S100A6,SLIT3,B3GALT2,GFRA2,SYT4,OPRK1,TPBG,TRPC5,CNR1,ADAMTS3,WNT7A,ITGB8,NUAK1,AK5,DNAH6,LGALS1,ARL4A,EPHA3	ToppCell Atlas	430e3cd61bc2a471959faa40e817aa4dd7d82d28	Mesenchymal_cells-Osteo-CAR|Mesenchymal_cells / Lineage and Cell class	Mouse Bone Marrow Niche (Baccin et al)	6.943e-08	0.002178	16	174	CFAP20DC,CLEC11A,ANGPT4,TNFRSF19,FGFR3,FGFR2,SLIT3,RNF182,GDF10,RSPO3,DNAH12,ID4,PTGFR,PI15,LIFR,SMAD6
ToppCell Atlas	7c1807fca590cdccf7f5734460bac228d33964ca	droplet-Lung-21m-Mesenchymal-fibroblast-adventitial_fibroblast-adventitial_fibroblast_l1|21m / method, tissue, age, lineage, sublineage, cell ontologies, cell type and subtype	Mouse Aging Atlas- Tabula Muris Senis (Lung and Trachea)	2.478e-09	7.735e-05	18	186	EPHB2,MEG3,NDRG2,FZD1,CLEC11A,SOX6,SLIT3,EPB41L3,GDF10,COL14A1,COL1A2,COL3A1,RARRES2,CD248,LAMA4,HTRA3,SEMA3D,LUM	ToppCell Atlas	cafe4d6b5f08d8888e9db6e196c66df991c03e7b	BAL-Mild-Epithelial-Epithelial-AT1/AT2-|Mild / Location, Disease Group, Cell group, Cell class and sub_cluster (2021.03.01)	Integration of Multiple Sampling Location of COVID-19 Patients	6.943e-08	0.002178	16	174	MAOB,EPHA5-AS1,KCNIP3,ADCY5,MAMDC2,SYT4,ADGRL3,TFPI,TIMP3,ID4,OLFM3,NAV3,PDE11A,RARRES2,KIF26B,LAMA4
ToppCell Atlas	182479d0145e77aea9046563931213fc183acfab	renal_medulla_nuclei-Hypertensive_with+without-CKD-Epithelial-Collecting_tubule_epithelial_cell|renal_medulla_nuclei / Celltypes from Cells and Nuclei per compartment and clinical group	Integrated Single-nucleus and Single-cell RNA-seq of the Adult Human Kidney	2.478e-09	7.735e-05	18	186	SCN3A,SAMD5,PTGR1,LIMCH1,SLC4A4,GATA2,BMPR1B,THSD7A,PAPSS2,RIMBP2,COL22A1,ABCB1,ADAMTS3,TOX,FGD3,L1CAM,TSPAN5,LRMDA	ToppCell Atlas	3a8a253213b207e3ff56f94a74996b8d9ad47aa1	10x5'-blood-Mast|blood / Manually curated celltypes from each tissue	Cross-tissue immune cell analysis reveals tissue-specific features in humans	6.943e-08	0.002178	16	174	ADCYAP1,CLEC11A,GATA2,THSD7A,NTRK1,CRPPA,TIMP3,CMBL,HGF,TMEM154,SLC2A10,TOX,LINC01140,OLIG1,ADGRG6,CACNG6
ToppCell Atlas	0bd0075776b550e69d77debea32f59f82c605108	renal_medulla_nuclei-Adult_normal_reference-Mesenchymal-Myocytic_interstitial_cell-Vascular_Smooth_Muscle_Cell_/_Pericyte-|renal_medulla_nuclei / Celltypes from Cells and Nuclei per compartment and clinical group	Integrated Single-nucleus and Single-cell RNA-seq of the Adult Human Kidney	2.478e-09	7.735e-05	18	186	MEF2C,CACHD1,UNC5C,SLIT3,ADGRB3,NFASC,ADGRL3,NTRK3,GUCY1B1,PDGFRB,LMOD1,COL1A2,COL5A3,MDGA2,CACNA1C-IT2,ARHGAP10,LRRC4B,LHFPL6	ToppCell Atlas	019eae059bd9eb107dee8f0d0f574ca36c2c26e1	3'-GW_trimst-1-SmallIntestine-Epithelial-neuro-epithelial-D_cells_(SST+)|GW_trimst-1 / Celltypes from developing, pediatric, Crohn's, & adult GI tract	Cells of the human intestinal tract mapped across space and time	6.943e-08	0.002178	16	174	CCNP,F10,HOPX,BHMT,BAIAP3,DNAH12,SNTG1,RIMBP2,FOXA2,CNGA3,RTN4RL1,VSTM2L,PROX1,PTPRN,ONECUT3,LY6H
ToppCell Atlas	708c5edefe36c91df27cf53c1b5101fb2030cc5a	390C-Epithelial_cells-Epithelial-F_(Ciliated)|390C / Donor, Lineage, Cell class and subclass (all cells)	Tissue Stability Cell Atlas - Lung Cells	2.478e-09	7.735e-05	18	186	FHAD1,FOXJ1,ARX,DNAI1,FANK1,ARMC3,DRC1,CFAP100,CFAP77,DNAH7,SPAG17,RGS22,DNAH6,CFAP47,CLXN,CACNG6,CFAP58,CFAP57	ToppCell Atlas	b7f5492ce8098f7eb0aef30ee558d00738d59d0e	BAL-Mild-Epithelial-Epithelial-AT1/AT2|Mild / Location, Disease Group, Cell group, Cell class and sub_cluster (2021.03.01)	Integration of Multiple Sampling Location of COVID-19 Patients	6.943e-08	0.002178	16	174	MAOB,EPHA5-AS1,KCNIP3,ADCY5,MAMDC2,SYT4,ADGRL3,TFPI,TIMP3,ID4,OLFM3,NAV3,PDE11A,RARRES2,KIF26B,LAMA4
ToppCell Atlas	37fe1546450fd739a8a80774bfcd0bf650dbdd8a	renal_medulla_nuclei-Adult_normal_reference-Mesenchymal-Myocytic_interstitial_cell-Vascular_Smooth_Muscle_Cell_/_Pericyte|renal_medulla_nuclei / Celltypes from Cells and Nuclei per compartment and clinical group	Integrated Single-nucleus and Single-cell RNA-seq of the Adult Human Kidney	2.478e-09	7.735e-05	18	186	MEF2C,CACHD1,UNC5C,SLIT3,ADGRB3,NFASC,ADGRL3,NTRK3,GUCY1B1,PDGFRB,LMOD1,COL1A2,COL5A3,MDGA2,CACNA1C-IT2,ARHGAP10,LRRC4B,LHFPL6	ToppCell Atlas	7e7b13de916cd4fa0fa6fb06e6b4942877afa9fb	Bronchial_Biopsy-Epithelial-Ionocytes|Bronchial_Biopsy / Tissue, Lineage and Cell class of Lung Cells from 10X	A Cellular Census of Human Lungs (Vieira Braga et al)	6.943e-08	0.002178	16	174	ADCY5,SCN3A,SCUBE2,FXYD2,MAMDC2,SYT4,RUNX1T1,DUSP26,RNF152,NRIP3,PROX1,OLFM3,SNAP91,NAV3,PDE11A,RARRES2
ToppCell Atlas	3113c85d0ac5fc46532c19b1bb71f34b985e1276	PCW_07-8.5-Neuronal-Neuronal_SCP-neuro_proliferating_SCP1_(1)|PCW_07-8.5 / Celltypes from embryonic and fetal-stage human lung	A topographic atlas defines developmental origins of cell heterogeneity in the human embryonic lung	2.478e-09	7.735e-05	18	186	ERBB4,EYA1,MIR9-2HG,ASCL1,MEGF10,SLITRK2,NPR3,CRB1,CDH13,CRABP1,ZNF536,ITGA6,DGKB,MDGA2,SHD,AK5,L1CAM,PRIMA1	ToppCell Atlas	3cb4b272e28ee9bad6d874f64a7aae18352a6cfb	primary_visual_cortex-Neuronal-GABAergic_neuron-Sst-Sst_Esm1|primary_visual_cortex / Per Region, Lineage, Cell class, Cell type, Cell subtype	Shared and distinct transcriptomic cell types across neocortical areas	6.97e-08	0.002186	14	131	CLEC18A,CFAP20DC,SCML4,HOPX,NNAT,NTRK1,GRIK1,GRM1,NR2F2,OPRK1,TIMP3,CDH9,MASP1,DRD2
ToppCell Atlas	cf96f880e6e22189593ce1357c55e65c34644559	PCW_13-14-Neuronal-Neuronal_postreplicative|PCW_13-14 / Celltypes from embryonic and fetal-stage human lung	A topographic atlas defines developmental origins of cell heterogeneity in the human embryonic lung	2.478e-09	7.735e-05	18	186	SCN3A,MIR9-2HG,ASCL1,MEGF10,CADM3,SYT4,CDK5R2,COL5A3,CRABP1,CENPVL3,MDGA2,STMN4,DPP6,L1CAM,PRIMA1,EEF1A2,ELAVL4,EPHA5	ToppCell Atlas	854c841c1fc6300b7e9be9c98cbf9b0ce2678690	Children_(3_yrs)-Epithelial-ciliated_cell-D046|Children_(3_yrs) / Lineage, Cell type, age group and donor	Human Lung Cells in 3 Age Groups (Wang et al.)	6.973e-08	0.002187	15	152	CFAP276,MYCBPAP,TACR3,BAIAP3,CFAP73,NTRK2,SNTG1,WNT4,CNGA3,FAM27C,VSTM2L,PTPRN,CD248,CACNG6,ELAVL4
ToppCell Atlas	334b2fa913cca6ba098468d8c636fbb0032b475e	renal_medulla_nuclei-Adult_normal_reference-Mesenchymal-Fibroblast-Collagen+matrisome-high_fibroblast-|renal_medulla_nuclei / Celltypes from Cells and Nuclei per compartment and clinical group	Integrated Single-nucleus and Single-cell RNA-seq of the Adult Human Kidney	2.478e-09	7.735e-05	18	186	MEG3,TENT5A,SLIT3,NFASC,BCL6,NR2F1-AS1,GPM6B,ADAMTSL1,NR2F1,LMOD1,COL14A1,CNTN1,COL1A2,CCN2,CACNA1C-IT2,ARHGAP10,LAMA4,LHFPL6	ToppCell Atlas	11f21a4a97da10fc6ae604cb627aa3af749d9dff	3'-Pediatric_IBD-SmallIntestine-Mesenchymal-stromal_related-T_reticular|Pediatric_IBD / Celltypes from developing, pediatric, Crohn's, & adult GI tract	Cells of the human intestinal tract mapped across space and time	7.46e-08	0.00234	17	198	NDRG2,ARID5B,RSPO2,NFIB,NR2F1,NR2F2,GSTM5,RSPO3,GUCY1B1,SHISA3,PDGFRB,COL14A1,VCAM1,COL1A2,ID4,RARRES2,SSPN
ToppCell Atlas	2fdd0a80ad31cf017aafcf5dcf760ebd786b98c1	PCW_07-8.5-Neuronal-Neuronal_postreplicative|PCW_07-8.5 / Celltypes from embryonic and fetal-stage human lung	A topographic atlas defines developmental origins of cell heterogeneity in the human embryonic lung	2.478e-09	7.735e-05	18	186	SCN3A,MIR9-2HG,ASCL1,DLL3,MIAT,NFASC,SYT4,PRLHR,VSTM2A,GDAP1L1,CRABP1,DBH,SHD,STMN4,OLFM3,L1CAM,EEF1A2,ELAVL4	ToppCell Atlas	c55608633f66e3d434c5d81324efb07c5120d2c2	367C-Fibroblasts-Fibroblast-B_(Myofibroblast)-|Fibroblasts / Donor, Lineage, Cell class and subclass (all cells)	Tissue Stability Cell Atlas - Lung Cells	7.46e-08	0.00234	17	198	CLEC11A,TNFRSF19,FBXO32,HOPX,NRP2,GPX7,THBS2,PGM1,CTHRC1,COL1A2,WNT5A,PLPP4,BHLHE41,EDIL3,ADGRG6,SSPN,CERCAM
ToppCell Atlas	029390c4aaf64e6bcd86124cd4a6dd2e6f3a374b	390C-Epithelial_cells-Epithelial-F_(Ciliated)-|390C / Donor, Lineage, Cell class and subclass (all cells)	Tissue Stability Cell Atlas - Lung Cells	2.478e-09	7.735e-05	18	186	FHAD1,FOXJ1,ARX,DNAI1,FANK1,ARMC3,DRC1,CFAP100,CFAP77,DNAH7,SPAG17,RGS22,DNAH6,CFAP47,CLXN,CACNG6,CFAP58,CFAP57	ToppCell Atlas	a183afe4c2034323f77abfa080f359d67da35e8f	facs-Brain_Non-Myeloid-Striatum-3m-Macroglial-oligodendrocyte|Brain_Non-Myeloid / Brain_Non-Myeloid_Brain_Myeloid - method, tissue, subtissue, age, lineage, cell ontology and free annotation	Mouse Aging Atlas- Tabula Muris Senis	7.46e-08	0.00234	17	198	PPP1R14A,ERMN,FGFR2,BCAS1,NFASC,KLHL4,MAP7,TRH,ENPP2,HAPLN2,DUSP26,SLC24A2,ZNF536,STMN4,OLIG1,SHISA4,EDIL3
ToppCell Atlas	fcabebdfbf1b1dbb35ce2b3c53a60d2b1aed8e6c	wk_15-18-Epithelial-Proximal_epithelial-Pulmonary_neuroendocrine|wk_15-18 / Celltypes from embryonic and fetal-stage human lung	Human embryonic and fetal stage lung cell atlas	2.478e-09	7.735e-05	18	186	SMPD3,UNC79,DPP10,ASCL1,DLL3,MIAT,SYT4,CDK5R2,UNC5D,CA8,GRIA2,TPBG,COL22A1,KCNB2,QPCT,ST18,PSD,DGKB	ToppCell Atlas	920d2e6603a06c2e8dcb6be127202d222c662bca	3'_v3-GI_small-bowel-Mast-Mast_cells|GI_small-bowel / Manually curated celltypes from each tissue	Cross-tissue immune cell analysis reveals tissue-specific features in humans	7.46e-08	0.00234	17	198	MAOB,PLIN2,S100A6,ALDH1A1,RHOBTB3,PDE7B,GATA2,CRLF2,GMPR,TAL1,NTRK1,SERP2,C19orf81,TIMP3,DYNLT5,LINC01140,LRMDA
ToppCell Atlas	6ca8ce7ced91d6308b7c056032ffec1b37c974bf	Mesenchymal_cells-Adipo-CAR|World / Lineage and Cell class	Mouse Bone Marrow Niche (Baccin et al)	2.478e-09	7.735e-05	18	186	ADCY2,FGFR2,CX3CL1,PLPP3,GPM6B,RSPO3,PDGFRB,VCAM1,COL1A2,EFEMP2,ID4,GDPD2,RARRES2,EBF3,TMEM51,RGS16,LIFR,LHFPL6	ToppCell Atlas	b73b9feb82997b654718aa27f33ca7b454214802	Brain_organoid-organoid_Kanton_Nature-Organoid-1M-Neuronal-ventral_progenitors_and_neurons_2|Organoid-1M / Sample Type, Dataset, Time_group, and Cell type.	Integration of Four Brain Organoid Datasets and One Fetal Brain Dataset	7.46e-08	0.00234	17	198	ARX,NSG2,NMNAT2,GAP43,TTC9B,SYN1,RALYL,GRIA2,RUNX1T1,POU3F4,SLC32A1,NRSN1,ST18,STMN4,FGD3,SP9,ELAVL4
ToppCell Atlas	347b59aa625a8a960828b8620824d8ac48990e07	PND03-Endothelial-Endothelial_lymphatic-Lymphatic_EC-LEC|PND03 / Age_group by Lineage, Lineage_subclass, Cell_type, subtypes-by-prolif	Mouse_Lung_DropSeq_E16-P28	2.635e-09	8.226e-05	17	165	SCN3A,LRRN2,PDLIM4,MMRN1,FRMPD3,H19,KLHL4,GPM6A,GRIA2,NR2F2,RSPO3,PAX6,S100A16,LAMA4,ARL4A,SEMA3D,MAF	ToppCell Atlas	2e6630eab77b12a6059682ab5ba465f38e469102	10x5'v1-week_14-16-Myeloid_neutrophil-granulo-eo/baso/mast|week_14-16 / cell types per 3 fetal stages;per 3',per 5'	Blood and immune development in human fetal bone marrow	7.46e-08	0.00234	17	198	ADCYAP1,PLIN2,SCN7A,ALDH1A1,RHOBTB3,TNIK,GATA2,CRLF2,NTRK1,CRPPA,SERP2,TIMP3,TMEM154,CRYGD,TOX,CYP11A1,LINC01140
ToppCell Atlas	0c714e852f912b5749de4cb0895406673979b2e6	PCW_07-8.5-Epithelial-Epithelial_ciliated-epi_ciliated_(14)|PCW_07-8.5 / Celltypes from embryonic and fetal-stage human lung	A topographic atlas defines developmental origins of cell heterogeneity in the human embryonic lung	2.635e-09	8.226e-05	17	165	ERBB4,EYA1,ADCY2,FHAD1,DNAI1,FANK1,ARMC3,DRC1,CFAP77,ADAMTSL1,DNAH7,FOXA1,CLCNKB,DNAH6,CFAP47,NSUN7,CACNG6	ToppCell Atlas	5c82dad416938d5c460069796d808170e7dbc8d9	Tracheal-NucSeq-Endothelial-Endothelia_vascular-VE_systemic_venous|NucSeq / Cell types per location group and 10X technology with lineage, and cell group designations	A spatial multi-omics atlas of the human lung reveals a novel immune cell survival niche	7.46e-08	0.00234	17	198	ETS1,NRN1,MEF2C,MMRN1,SLCO2A1,TNFRSF10D,TAL1,THSD7A,TFPI,TIMP3,CPNE8,ENPP2,ABCB1,JAM2,EBF3,MMRN2,STOM
ToppCell Atlas	82530f96aaefe28a13bad0474bbad043f127a86c	PCW_07-8.5-Epithelial-Epithelial_ciliated|PCW_07-8.5 / Celltypes from embryonic and fetal-stage human lung	A topographic atlas defines developmental origins of cell heterogeneity in the human embryonic lung	2.635e-09	8.226e-05	17	165	ERBB4,EYA1,ADCY2,FHAD1,DNAI1,FANK1,ARMC3,DRC1,CFAP77,ADAMTSL1,DNAH7,FOXA1,CLCNKB,DNAH6,CFAP47,NSUN7,CACNG6	ToppCell Atlas	a4005a49cf6709b543994ceb51ecd5dc46197fa9	PND10-Mesenchymal-Mesenchymal_myocytic-Myofibroblast_airway-SCMF-SCMF_mature|PND10 / Age_group by Lineage, Lineage_subclass, Cell_type, subtypes-by-prolif	Mouse_Lung_DropSeq_E16-P28	7.46e-08	0.00234	17	198	AGT,GPC4,TNFRSF19,TRIM67,NFIB,NNAT,TGFB2,THBS1,THBS2,COL1A2,RNF152,WNT5A,CCN2,ZNF536,PRSS35,RARRES2,CD248
ToppCell Atlas	1890f9c33b0c5b381d57f97042da2610a093a6de	PND03-Endothelial-Endothelial_lymphatic|PND03 / Age_group by Lineage, Lineage_subclass, Cell_type, subtypes-by-prolif	Mouse_Lung_DropSeq_E16-P28	2.635e-09	8.226e-05	17	165	SCN3A,LRRN2,PDLIM4,MMRN1,FRMPD3,H19,KLHL4,GPM6A,GRIA2,NR2F2,RSPO3,PAX6,S100A16,LAMA4,ARL4A,SEMA3D,MAF	ToppCell Atlas	d83707b69fb64721ac3cff90ba58cdd999d6b386	3'-Child09-12-SmallIntestine-Mesenchymal-fibroblastic-Stromal_2_(NPY+)|Child09-12 / Celltypes from developing, pediatric, Crohn's, & adult GI tract	Cells of the human intestinal tract mapped across space and time	7.46e-08	0.00234	17	198	WLS,CYS1,CLEC11A,AGT,SGCD,CHST1,SCUBE2,BMP4,ADGRL3,VSTM2A,CDH13,COL1A2,WNT5A,CCN2,RARRES2,LAMA4,LY6H
ToppCell Atlas	507c89ece0a336b8e9c65b79889a714e17ddca27	PND03-Endothelial-Endothelial_lymphatic-Lymphatic_EC|PND03 / Age_group by Lineage, Lineage_subclass, Cell_type, subtypes-by-prolif	Mouse_Lung_DropSeq_E16-P28	2.635e-09	8.226e-05	17	165	SCN3A,LRRN2,PDLIM4,MMRN1,FRMPD3,H19,KLHL4,GPM6A,GRIA2,NR2F2,RSPO3,PAX6,S100A16,LAMA4,ARL4A,SEMA3D,MAF	ToppCell Atlas	05d6558c7990ad2277db999025a073d29b273dfc	ILEUM-inflamed-(7)_CD36+_endothelial_cells|inflamed / shred on tissue, inflammation_status, cell class(v3), cell subclass (v2)	Human Ileal Immune cells from Crohn's Disease	7.46e-08	0.00234	17	198	NRN1,MTUS1,SLCO2A1,NFIB,THSD7A,FAM107A,TIMP3,ENPP2,JAM2,S100A16,CRABP1,TCIM,ITGA6,PALMD,PTPRM,LIFR,MMRN2
ToppCell Atlas	39a25be081a5d59c7cf107a997d352793d5025fb	PND03-Endothelial-Endothelial_lymphatic-Lymphatic_EC-LEC-LEC_mature|PND03 / Age_group by Lineage, Lineage_subclass, Cell_type, subtypes-by-prolif	Mouse_Lung_DropSeq_E16-P28	2.635e-09	8.226e-05	17	165	SCN3A,LRRN2,PDLIM4,MMRN1,FRMPD3,H19,KLHL4,GPM6A,GRIA2,NR2F2,RSPO3,PAX6,S100A16,LAMA4,ARL4A,SEMA3D,MAF	ToppCell Atlas	bfd720e2dae3b6b3dc2bf8b2096c554fd456e756	distal-mesenchymal-Adventitial_Fibroblast-2|distal / Location, Lineage, Cell class (ontology) and Donor from 10X sequencing (macrophage renamed)	Human Lung Cell Atlas (HLCA)	7.46e-08	0.00234	17	198	IGSF10,CCN5,MAMDC2,MCHR1,GSTM5,RSPO3,THBS2,SHISA3,SLIT2,COL14A1,CCDC144NL,COL1A2,LINC01140,RARRES2,CD248,SEMA3D,SSPN
ToppCell Atlas	ae2ee6f8e5c37cb88a67f3e742cf86e57657bfaf	primary_auditory_cortex_(A1C)-Neuronal-Inh_GABAergic-i_Gaba_2|primary_auditory_cortex_(A1C) / Sample groups (6 Anatomical region groups), with 5 level hierarchy of cell types	Human Adult Multiple Cortical Areas SMART-seq	2.7e-09	8.429e-05	18	187	ERBB4,FRMPD3,CCDC152,GNG12,SDK1,NPR3,THSD7A,NR2F2,NR2E1,GRIP2,L3MBTL4,NR2F2-AS1,CNR1,ZNF536,GALNTL6,RGS16,ZNF385D,MAF	ToppCell Atlas	7d2fe57e0f9311ac1e6854402ebc154306eb1ba5	Tracheal-10x5prime-Stromal-Fibroblastic-Fibro_myofibroblast|10x5prime / Cell types per location group and 10X technology with lineage, and cell group designations	A spatial multi-omics atlas of the human lung reveals a novel immune cell survival niche	7.46e-08	0.00234	17	198	FZD1,SGCD,FAM180B,GAP43,GDF10,MAMDC2,GSTM5,MAMDC2-AS1,THBS2,CTHRC1,COL1A2,POU3F4,LINC01140,PTPRN,CD248,CERCAM,EN1
ToppCell Atlas	382bcbae6a1eb99b90476202664f8afd8f95d738	kidney_cells-Adult_normal_reference-Epithelial-Distal_tubule_epithelial_cell-kidney_loop_of_Henle_thick_ascending_limb_epithelial_cell-Macula_Densa_Cell|kidney_cells / Celltypes from Cells and Nuclei per compartment and clinical group	Integrated Single-nucleus and Single-cell RNA-seq of the Adult Human Kidney	2.7e-09	8.429e-05	18	187	ERBB4,S100A6,ARID5B,HPCAL4,RHOBTB3,PDLIM4,RASD1,FXYD2,CTSF,PAPSS2,FAM107A,LOC100505978,HSPA1A,CNTN1,KLF6,PPP1R1A,PANTR1,RFX4	ToppCell Atlas	d4a4e5c358d26d09ff27541ce49d0db75c1cd08e	Bronchial_Biopsy-Endothelial-Endothelial|Bronchial_Biopsy / Tissue, Lineage and Cell class of Lung Cells from 10X	A Cellular Census of Human Lungs (Vieira Braga et al)	7.46e-08	0.00234	17	198	NRN1,MEF2C,MMRN1,SLCO2A1,SNCG,GATA2,GPM6A,RSPO3,ENPP2,ABCB1,JAM2,CTHRC1,VCAM1,EBF3,LAMA4,LIFR,MMRN2
ToppCell Atlas	3cea677279e71fdb9879530dea10a5e6393beacd	tumor_Lung-Epithelial_cells-tS3|Epithelial_cells / Location, Cell class and cell subclass	Human Metastatic Lung Adenocarcinoma (Nayoung Kim et al)	2.7e-09	8.429e-05	18	187	LRRC43,FHAD1,FOXJ1,DNAI1,FANK1,ARMC3,TTLL9,DRC1,CFAP100,CFAP77,DNAH7,CRABP1,CFAP61,SPAG17,SPATA18,DNAH6,CLXN,NEK11	ToppCell Atlas	feac39036b5c0ab97b524cc366286942d136d42f	Bronchus_Control_(B.)-Endothelial-TX|Bronchus_Control_(B.) / Sample group, Lineage and Cell type	COVID-19 Lung Atlas	7.46e-08	0.00234	17	198	CLVS1,FZD9,SCN3A,ASCL1,RNF182,B3GALNT1,NFASC,NNAT,ADGRL3,RSPO3,RIMBP2,COL22A1,DUSP26,FRRS1L,KCNK3,KIF25,PDE11A
ToppCell Atlas	6bbf0f7fe203274dae8d582652f35cd3187c0065	(2)_5-FU-(2)_LEPR+_perivascular_cells_and_VE-Cad+_vascular_cells_(mixed)|(2)_5-FU / Stress and Cell class	Mouse Bone Marrow Niche (Tikhonova et al)	2.7e-09	8.429e-05	18	187	RPL39L,NDRG2,S100A6,MGMT,CPQ,CLEC11A,TENT5A,PTGR1,LIMCH1,GPM6B,GPX7,CMBL,QPCT,COL1A2,VIM,EFEMP2,LGALS1,LHFPL6	ToppCell Atlas	807e3ed34739eca159dd0970f884b073e588c649	3'_v3-GI_small-bowel-Mast|GI_small-bowel / Manually curated celltypes from each tissue	Cross-tissue immune cell analysis reveals tissue-specific features in humans	7.46e-08	0.00234	17	198	MAOB,PLIN2,S100A6,ALDH1A1,RHOBTB3,PDE7B,GATA2,CRLF2,GMPR,TAL1,NTRK1,SERP2,C19orf81,TIMP3,DYNLT5,LINC01140,LRMDA
ToppCell Atlas	62759efb660179402fb574ce5701c89a2e17bcfe	Adult-Mesenchymal-pericyte_cell|Adult / Lineage, Cell type, age group and donor	Human Lung Cells in 3 Age Groups (Wang et al.)	2.7e-09	8.429e-05	18	187	MEG3,ADCY5,UNC5C,SLIT3,UNC5D,NR2F1-AS1,NR2F1,NR2F2,GUCY1B1,DOK6,PDGFRB,NR2F2-AS1,LMOD1,RNF152,COL5A3,LAMA4,LRRC4B,LHFPL6	ToppCell Atlas	de5214a85fe017eb23d4aa8af624464f062ec57e	Neuron-Postmitotic-Excitatory_Neuron_-Newborn-35|World / Primary Cells by Cluster	Comparison of human cortex and organoids	7.46e-08	0.00234	17	198	ERBB4,MIAT,NFIB,NNAT,UNC5D,GPM6A,CALM1,RUNX1T1,HSPA1A,CNR1,POU3F2,PROX1,ZNF536,PALMD,ELAVL4,EPHA3,EPHA5
ToppCell Atlas	038c9a9dabc99b0259b402bd72589de9b4f796d4	renal_cortex_nuclei-Renal_AKI_(acute_kidney_injury)-Mesenchymal-Fibroblast-kidney_interstitial_fibroblast|renal_cortex_nuclei / Celltypes from Cells and Nuclei per compartment and clinical group	Integrated Single-nucleus and Single-cell RNA-seq of the Adult Human Kidney	2.7e-09	8.429e-05	18	187	MEG3,NID2,TENT5A,SLIT3,NR2F1-AS1,ADAMTSL1,NR2F1,RSPO3,LETR1,EBF2,COL14A1,CCDC144NL,COL1A2,COL3A1,ADAMTS3,TRANK1,EBF3,LAMA4	ToppCell Atlas	f7a957e8f09d54a55a5dbecfaa9cdf01e6fd543d	5'-GW_trimst-2-SmallIntestine-Endothelial|GW_trimst-2 / Celltypes from developing, pediatric, Crohn's, & adult GI tract	Cells of the human intestinal tract mapped across space and time	7.46e-08	0.00234	17	198	NRN1,MEF2C,MMRN1,SLCO2A1,GATA2,NEDD9,TIMP3,IL32,JAM2,CTHRC1,S100A16,TCIM,ITGA6,PALMD,PTPRM,MMRN2,STOM
ToppCell Atlas	f0912ce0df5ede3bc5e7c99ccfe4decc16c6064e	3'-GW_trimst-2-SmallIntestine-Epithelial-neuro-epithelial-M/X_cells_(MLN/GHRL+)|GW_trimst-2 / Celltypes from developing, pediatric, Crohn's, & adult GI tract	Cells of the human intestinal tract mapped across space and time	2.891e-09	9.025e-05	17	166	ARX,NSG2,CDK5R2,DIRAS3,C19orf81,SNTG1,PRR18,GDAP1L1,QPCT,VTN,RTN4RL1,CFAP61,ST18,TMEM51-AS1,PTPRN,LY6H,EPHA5	ToppCell Atlas	00fdee373eaa43c9ce897f2ba2ecbe94cedea93a	distal-3-Endothelial-Bronchial_Vessel_1|3 / Location, Lineage, Cell class (ontology) and Donor from 10X sequencing (macrophage renamed)	Human Lung Cell Atlas (HLCA)	7.46e-08	0.00234	17	198	NRN1,MEF2C,SLCO2A1,SNCG,NFIB,THSD7A,FAM107A,ENPP2,ABCB1,JAM2,S100A16,CCN2,ITGA6,PALMD,EBF3,LIFR,MMRN2
ToppCell Atlas	f16ff998393bf1954bbf10caab15173bdb104ac1	Pericytes-SSc-ILD_02|World / lung cells shred on cell class, cell subclass, sample id	Pathobiology of Pulmonary Fibrosis (Reyfman et al., 2019)	2.941e-09	9.179e-05	18	188	PPP1R14A,NID2,SLIT1,ADGRL3,NR2F1-AS1,DOK6,PDGFRB,LETR1,PGF,EBF2,LMOD1,HSPA2,COL1A2,COL3A1,RNF152,COL5A3,CD248,PI15	ToppCell Atlas	68ee0baa2f5cf239f2356cc59fee9041a7732bba	5'-Parenchyma_lung-Endothelial-Blood_vessel_EC-vein_endothelial_cell-EC_venous_systemic|5' / 5'-vs-3', Tissue groups, Lineages, Lineage subclass, Cell_type2, Cell_subtype2_L4.5	The Integrated Human Lung Cell Atlas	7.46e-08	0.00234	17	198	NRN1,MMRN1,SLCO2A1,NR2F2,TFPI,RSPO3,TGFBR3,TIMP3,ENPP2,JAM2,VCAM1,CCN2,PALMD,ADGRG6,LIFR,MMRN2,STOM
ToppCell Atlas	26326b4e298e33f9ba393fc632238aa8c54b1ea3	tumor_Lung-Epithelial_cells-tS3|tumor_Lung / Location, Cell class and cell subclass	Human Metastatic Lung Adenocarcinoma (Nayoung Kim et al)	2.941e-09	9.179e-05	18	188	LRRC43,FOXJ1,DNAI1,ARMC3,TTLL9,DRC1,CFAP100,CFAP77,DNAH7,CFAP300,CRABP1,CFAP61,SPAG17,SPATA18,DNAH6,CFAP47,CLXN,CFAP57	ToppCell Atlas	1f956e369e00d37835095a001db4b62a79014532	10x3'2.3-week_17-19-Mesenchymal_osteo-stroma|week_17-19 / cell types per 3 fetal stages;per 3',per 5'	Blood and immune development in human fetal bone marrow	7.46e-08	0.00234	17	198	ME1,GPC4,SLIT3,DOK5,MAMDC2,TPBG,CHAD,COL22A1,SLIT2,CTHRC1,BMP8A,COL1A2,KIF25,PRSS35,CAVIN3,LIFR,CERCAM
ToppCell Atlas	9fd262bbf6cdebfd945e39428a6059726fb55b3a	5'-GW_trimst-2-LargeIntestine-Neuronal-neuron_precursor|GW_trimst-2 / Celltypes from developing, pediatric, Crohn's, & adult GI tract	Cells of the human intestinal tract mapped across space and time	2.941e-09	9.179e-05	18	188	ERBB4,MIR9-2HG,GAS7,PDLIM4,ASCL1,DLL3,RASD1,ADGRB3,GPM6B,NEUROD4,PCDHA5,GDAP1L1,ID4,DBH,CADM2,SHD,PRIMA1,ELAVL4	ToppCell Atlas	dc6fbad0ecdd057189f71afcdb6aca25207314a3	10x3'2.3-week_17-19-Mesenchymal_osteo|week_17-19 / cell types per 3 fetal stages;per 3',per 5'	Blood and immune development in human fetal bone marrow	7.46e-08	0.00234	17	198	ME1,GPC4,SLIT3,DOK5,MAMDC2,TPBG,CHAD,COL22A1,SLIT2,CTHRC1,BMP8A,COL1A2,KIF25,PRSS35,CAVIN3,LIFR,CERCAM
ToppCell Atlas	5959a88728812a5f4cbfa54eddc7a73ccbaa2f68	Endothelial-B|World / lung cells shred on cell class, cell subclass, sample id	Pathobiology of Pulmonary Fibrosis (Reyfman et al., 2019)	2.941e-09	9.179e-05	18	188	SCN3A,PDLIM4,MMRN1,KLHL4,NR2F1-AS1,CMKLR2,NR2F1,CDH13,LETR1,PGM5,CTHRC1,RNF152,LAMA4,TSPAN5,ZNF385D,SEMA3D,CALCRL,MAF	ToppCell Atlas	e282769f5fa1765bcce79a0ed9d761bf2e14b012	ASK452-Endothelial-Endothelium|ASK452 / Donor, Lineage and Cell class of Lung cells from Dropseq	A Cellular Census of Human Lungs (Vieira Braga et al)	7.46e-08	0.00234	17	198	ETS1,CX3CL1,SLCO2A1,NFIB,NPR3,PAPSS2,FAM107A,TIMP3,IL32,ENPP2,VCAM1,TCIM,PALMD,PTPRM,LIFR,MMRN2,STOM
ToppCell Atlas	a6ed43fdd42d681c9fbb2fb368947ab7e41d8d7c	droplet-Lung-nan-18m-Endothelial-Lymphatic_endothelial_cell|Lung / Lung_Trachea - method, tissue, subtissue, age, lineage, cell ontology and free annotation	Mouse Aging Atlas- Tabula Muris Senis	2.941e-09	9.179e-05	18	188	EBF4,MMRN1,H19,KLHL4,GPM6A,ADAMTSL1,THSD7A,PCDHB9,NR2F2,RSPO3,PGF,PGM5,LAMA4,CAVIN3,SAPCD1,ARL4A,SEMA3D,MAF	ToppCell Atlas	3222d064b6ecab0caa450a59fc1dc79e26fc6fd5	3'-GW_trimst-2-LargeIntestine-Mesenchymal-Pericytes|GW_trimst-2 / Celltypes from developing, pediatric, Crohn's, & adult GI tract	Cells of the human intestinal tract mapped across space and time	7.46e-08	0.00234	17	198	MEF2C,ANGPT4,SLIT3,NFASC,NTRK2,NTRK3,NR2F2,GUCY1B1,PDGFRB,SEMA5B,HRC,HSPA2,CLEC18C,COL5A3,EGFL6,KCNA5,CAVIN3
ToppCell Atlas	54550313db78b3b5b572fa1e67092c8f6f33aab5	droplet-Lung-nan-18m-Endothelial-endothelial_cell_of_lymphatic_vessel|Lung / Lung_Trachea - method, tissue, subtissue, age, lineage, cell ontology and free annotation	Mouse Aging Atlas- Tabula Muris Senis	2.941e-09	9.179e-05	18	188	EBF4,MMRN1,H19,KLHL4,GPM6A,ADAMTSL1,THSD7A,PCDHB9,NR2F2,RSPO3,PGF,PGM5,LAMA4,CAVIN3,SAPCD1,ARL4A,SEMA3D,MAF	ToppCell Atlas	067101d070cfaf84c7d16c6e517f8946690ad502	Endoth-Vasc|World / shred by cell class for parenchyma	Respiratory Tissues from Nasal Brushing to Parenchyma	7.46e-08	0.00234	17	198	ETS1,NRN1,MMRN1,SLCO2A1,SNCG,GATA2,TNFRSF10D,NEDD9,NPR3,FAM107A,ABCB1,JAM2,CRABP1,ITGA6,PALMD,LIFR,MMRN2
ToppCell Atlas	459e3fd4335a6f25f982d011b38702f4fcfed1cd	5'-GW_trimst-2-LargeIntestine-Neuronal-neuron_precursor-Neuroblast|GW_trimst-2 / Celltypes from developing, pediatric, Crohn's, & adult GI tract	Cells of the human intestinal tract mapped across space and time	2.941e-09	9.179e-05	18	188	ERBB4,MIR9-2HG,GAS7,PDLIM4,ASCL1,DLL3,RASD1,ADGRB3,GPM6B,NEUROD4,PCDHA5,GDAP1L1,ID4,DBH,CADM2,SHD,PRIMA1,ELAVL4	ToppCell Atlas	300d7cc56207d77168390fa1ffcbcf76767b1b80	Parenchymal-10x5prime-Stromal-Fibroblastic-Fibro_peribronchial|10x5prime / Cell types per location group and 10X technology with lineage, and cell group designations	A spatial multi-omics atlas of the human lung reveals a novel immune cell survival niche	7.46e-08	0.00234	17	198	FZD1,AGT,SCN7A,GDF10,MAMDC2,RUNX1T1,NR2F1,THBS2,HGF,PDGFRB,SLIT2,COL1A2,LINC01140,PLPPR4,RARRES2,CD248,EPHA3
ToppCell Atlas	cb9d0b48e2fd9cc576132803273b9c0382900944	droplet-Limb_Muscle-nan-18m-Macroglial|Limb_Muscle / Tongue_Heart_Limb_Muscle_Aorta_Diaphragm - method, tissue, subtissue, age, lineage, cell ontology and free annotation	Mouse Aging Atlas- Tabula Muris Senis	2.941e-09	9.179e-05	18	188	NDRG2,UNC79,SNCA,MEGF10,CFAP100,AJAP1,GPM6B,VSTM2A,PCDHB8,GRIK1,ZNF536,GDPD2,CADM2,CDH20,KCNN2,L1CAM,PRIMA1,KANK4	ToppCell Atlas	3e5459038fc6ed95f529eb4d1dc5113e16c19012	367C-Fibroblasts-Fibroblast-B_(Myofibroblast)|Fibroblasts / Donor, Lineage, Cell class and subclass (all cells)	Tissue Stability Cell Atlas - Lung Cells	7.46e-08	0.00234	17	198	CLEC11A,TNFRSF19,FBXO32,HOPX,NRP2,GPX7,THBS2,PGM1,CTHRC1,COL1A2,WNT5A,PLPP4,BHLHE41,EDIL3,ADGRG6,SSPN,CERCAM
ToppCell Atlas	d534ed9870405a3c1075962308f72b460aed17bf	droplet-Limb_Muscle-nan-3m-Mesenchymal-unknown|Limb_Muscle / Tongue_Heart_Limb_Muscle_Aorta_Diaphragm - method, tissue, subtissue, age, lineage, cell ontology and free annotation	Mouse Aging Atlas- Tabula Muris Senis	2.941e-09	9.179e-05	18	188	PPP1R14A,NDRG2,RASD1,ASB2,PCDH11X,GUCY1B1,GRIP2,PACSIN3,FBXL22,LMOD1,CABP1,VTN,ID4,PPP1R1A,PPP1R3C,KCNJ13,RGS16,EEF1A2	ToppCell Atlas	d5996bd3756fcd4d5866006da2ecd923f0f25427	10x_3'_v3-bone_marrow_(10x_3'_v3)-hematologic-hematopoietic_progenitor|bone_marrow_(10x_3'_v3) / Per Platform+tissue_group, by lineage_subgroup, cell_group, cell_type	Immune and Hematologic Cells from 24 tissues of the Tabula Sapiens: a multiple organ single cell transcriptomic atlas of humans.	7.46e-08	0.00234	17	198	PPP1R14A,ALDH1A1,RFESD,MMRN1,B3GALNT1,GATA2,GMPR,TAL1,NPR3,MAP7,GSTM5,TIMP3,GUCY1B1,H1-0,CMBL,CRYGD,KEL
ToppCell Atlas	8385fd384fc55e3b17802bb6698eb93b2c16d7f2	droplet-Limb_Muscle-nan-18m-Macroglial-Schwann_cell|Limb_Muscle / Tongue_Heart_Limb_Muscle_Aorta_Diaphragm - method, tissue, subtissue, age, lineage, cell ontology and free annotation	Mouse Aging Atlas- Tabula Muris Senis	2.941e-09	9.179e-05	18	188	NDRG2,UNC79,SNCA,MEGF10,CFAP100,AJAP1,GPM6B,VSTM2A,PCDHB8,GRIK1,ZNF536,GDPD2,CADM2,CDH20,KCNN2,L1CAM,PRIMA1,KANK4	ToppCell Atlas	13203249e5743ba2699871c184d141207e550a86	3'-Pediatric_IBD-SmallIntestine-Endothelial|Pediatric_IBD / Celltypes from developing, pediatric, Crohn's, & adult GI tract	Cells of the human intestinal tract mapped across space and time	7.46e-08	0.00234	17	198	NRN1,MTUS1,MMRN1,SLCO2A1,SNCG,NFIB,THSD7A,FAM107A,TIMP3,ENPP2,JAM2,S100A16,PALMD,PTPRM,LIFR,MMRN2,STOM
ToppCell Atlas	ee572246e0c2f41bdbc29a03edc67b831af95c09	Mid-temporal_gyrus_(MTG)-Neuronal-Inh_GABAergic-i_Gaba_2-GABA_PAX6-Inh_L1_PAX6_CA4|Mid-temporal_gyrus_(MTG) / Sample groups (6 Anatomical region groups), with 5 level hierarchy of cell types	Human Adult Multiple Cortical Areas SMART-seq	2.941e-09	9.179e-05	18	188	ERBB4,LINC00472,WLS,TENT5A,FRMPD3,GRIK1,NR2F2,FAM107A,NR2E1,GRIP2,PAX6,L3MBTL4,NR2F2-AS1,CNR1,ZNF536,ITGB8,PTPRM,ZNF385D	ToppCell Atlas	c66097ae9ba0b50561083c423565665958ef0bb8	3'-Parenchyma_lung-Mesenchymal-Fibroblastic-fibroblastic_type_1-Subpleural_fibroblasts-Subpleural_fibroblasts_L.2.1.5.1|3' / 5'-vs-3', Tissue groups, Lineages, Lineage subclass, Cell_type2, Cell_subtype2_L4.5	The Integrated Human Lung Cell Atlas	7.46e-08	0.00234	17	198	CLEC11A,DOK5,KLHL4,CXCL2,NR2F1,CLDN1,RSPO3,THBS2,TPBG,CTHRC1,COL14A1,VCAM1,COL1A2,EGFL6,RARRES2,CD248,LAMA4
ToppCell Atlas	9ffef4b01d0ddd6913c9ed6be79aeaaabd5e41ed	COPD-Stromal-SMC|Stromal / Disease state, Lineage and Cell class	Resident Cell Populations in IPF and COPD	2.941e-09	9.179e-05	18	188	PPP1R14A,ADCY5,MEF2C,ALPK3,SOX6,ASB2,ADGRL3,NTRK3,CDH13,HAPLN2,HRC,LMOD1,CABP1,RNF152,ID4,DGKB,KCNA5,CAVIN3	ToppCell Atlas	27f0654fb0857e93f030e1a4b1c307b31576bbcd	facs-Brain_Non-Myeloid-Striatum-3m-Macroglial|Brain_Non-Myeloid / Brain_Non-Myeloid_Brain_Myeloid - method, tissue, subtissue, age, lineage, cell ontology and free annotation	Mouse Aging Atlas- Tabula Muris Senis	7.46e-08	0.00234	17	198	ERMN,FGFR2,BCAS1,NFASC,MAP7,GSTM5,TRH,ENPP2,HAPLN2,DUSP26,SLC24A2,ZNF536,STMN4,OLIG1,SHISA4,EDIL3,OLIG2
ToppCell Atlas	e18065bbc26d6f3774fd1f478fb41d8fb555fa26	5'-Parenchyma_lung-Mesenchymal-Fibroblastic-fibroblastic_type_1-Adventitial_fibroblasts-Adventitial_fibroblasts_L.2.1.2.0|5' / 5'-vs-3', Tissue groups, Lineages, Lineage subclass, Cell_type2, Cell_subtype2_L4.5	The Integrated Human Lung Cell Atlas	2.941e-09	9.179e-05	18	188	MEG3,SLIT3,CADM3,CTSF,SPOCK1,MAMDC2,NR2F1-AS1,GSTM5,RSPO3,PDGFRB,COL14A1,COL1A2,COL3A1,RARRES2,CD248,LAMA4,HTRA3,LUM	ToppCell Atlas	bc9c9f2c87282b5ef8514773e065d2a6b5dde338	10x5'v1-week_14-16-Mesenchymal_osteo-stroma-osteoblast_precursor|week_14-16 / cell types per 3 fetal stages;per 3',per 5'	Blood and immune development in human fetal bone marrow	7.46e-08	0.00234	17	198	GPC4,FGFR3,SGCD,UNC5C,THBS2,TPBG,PDGFRB,SLIT2,CTHRC1,COL1A2,ZFHX4-AS1,PPP1R3C,LAMA4,CAVIN3,LIFR,SSPN,CERCAM
ToppCell Atlas	ee151792c7ac9afe820f1a281c6dab383799f358	Children_(3_yrs)-Mesenchymal-pericyte_cell|Children_(3_yrs) / Lineage, Cell type, age group and donor	Human Lung Cells in 3 Age Groups (Wang et al.)	2.941e-09	9.179e-05	18	188	NDRG2,ADCY5,SAMD5,UNC5C,NTRK3,NR2F1,NR2F2,GUCY1B1,DOK6,PDGFRB,NR2F2-AS1,EBF2,LMOD1,RNF152,COL5A3,MASP1,LRRC4B,LHFPL6	ToppCell Atlas	0ff30edfd3c133a42e8cb96e1631a1143215f808	Anterior_Cingulate_gyrus_(CgG)-Neuronal|Anterior_Cingulate_gyrus_(CgG) / Sample groups (6 Anatomical region groups), with 5 level hierarchy of cell types	Human Adult Multiple Cortical Areas SMART-seq	7.46e-08	0.00234	17	198	MEF2C,SCN3A,ATP2B2,MIAT,NMNAT2,GRIA1,GRIA2,GRIN2A,OPCML,SNTG1,RIMBP2,CDH18,DOK6,CNTN1,CHD5,PLPPR4,SNAP91
ToppCell Atlas	a906c29e3fda22eecfec3e5cac706c417bf2b7a4	E18.5-Mesenchymal-Mesenchymal_myocytic-Myofibroblast_vascular-Pericyte|E18.5 / Age_group by Lineage, Lineage_subclass, Cell_type, subtypes-by-prolif	Mouse_Lung_DropSeq_E16-P28	2.941e-09	9.179e-05	18	188	PPP1R14A,ADCY2,GPC4,H19,NR2F2,GUCY1B1,AJUBA,PDGFRB,COL1A2,RTN4RL1,PRKAR1B,CCN2,CYRIA,RARRES2,CD248,LAMA4,LGALS1,LHFPL6	ToppCell Atlas	002424b24dacac553e02d0f764a6e8a1e567b9df	Parenchymal-NucSeq-Endothelial-Endothelia_vascular-VE_pulmonary_arterial|NucSeq / Cell types per location group and 10X technology with lineage, and cell group designations	A spatial multi-omics atlas of the human lung reveals a novel immune cell survival niche	7.46e-08	0.00234	17	198	NRN1,SLCO2A1,NPR3,THSD7A,RUNX1T1,FAM107A,TIMP3,ENPP2,JAM2,HRH1,VCAM1,APOBEC3B,SEMA3G,PALMD,MMRN2,STOM,SMAD6
ToppCell Atlas	e78d4f7a5d28c77503cb041ff585d13df4c88bd2	21-Trachea-Epithelial-Neuroendocrine|Trachea / Age, Tissue, Lineage and Cell class	Human Fetal Lung in Development	2.941e-09	9.179e-05	18	188	MAOB,FZD9,SCN3A,DPP10,ASCL1,DLL3,MIAT,SPOCK1,SYT4,RIMBP2,CDH18,DOK6,QPCT,ST18,DGKB,CADM2,EEF1A2,ELAVL4	ToppCell Atlas	59249c9e83952d7277010e7be3c779e26399eb5d	droplet-Liver-LIVER_HEPATOCYTES-30m-Lymphocytic-B_cell|Liver / Large_Intestine_Pancreas_Liver - method, tissue, subtissue, age, lineage, cell ontology and free annotation	Mouse Aging Atlas- Tabula Muris Senis	7.521e-08	0.002359	16	175	VGLL3,MEF2C,SLIT3,MAMDC2,NNAT,TGFB2,INSYN1,SLC2A10,HRC,LMOD1,HSPA1A,EGFL6,CYP11A1,KCNA5,SAPCD1,KANK4
ToppCell Atlas	3f3a744b2615bf72f6119f26087099110c0d21fc	wk_08-11-Epithelial-PNS-intermediate_Schwann|wk_08-11 / Celltypes from embryonic and fetal-stage human lung	Human embryonic and fetal stage lung cell atlas	2.941e-09	9.179e-05	18	188	NDRG2,MIR9-2HG,C16orf82,GAS7,PDLIM4,MEGF10,SLITRK2,GPM6B,NTRK3,LETR1,BMP8A,COL5A3,CRABP1,ITGA6,ITGB8,L1CAM,PRIMA1,EPHA5	ToppCell Atlas	8362a46f5804333baa84cd56d450bc147f372a7e	PND03-Epithelial-Epithelial_Airway-Neurosecretory-PNEC-PNEC_mature|PND03 / Age_group by Lineage, Lineage_subclass, Cell_type, subtypes-by-prolif	Mouse_Lung_DropSeq_E16-P28	7.521e-08	0.002359	16	175	ASCL1,OGDHL,MIAT,NKX6-1,NNAT,VSTM2A,GRIA2,ABCB4,PROX1,PLPPR4,PTPRN,KCNF1,ARL4A,ELAVL4,H2BC27P,LY6H
ToppCell Atlas	61e599678680e5aa86291c2b347b2995014591ea	frontal_cortex-Neuronal-GABAergic_neuron-Vip-Vip_Igfbp6_Car10|frontal_cortex / Per Region, Lineage, Cell class, Cell type, Cell subtype	Shared and distinct transcriptomic cell types across neocortical areas	3.085e-09	9.629e-05	15	126	ERBB4,ASCL1,EPB41L4A,THSD7A,GRIK4,NR2F2,CRB1,NR2E1,NR2F2-AS1,QPCT,CNR1,WNT7A,CDH20,ZMAT4,RGS16	ToppCell Atlas	13b8f7dc38c90b74d4a20a84a8705d8e2ec244f6	Bronchial_Biopsy-Epithelial-Ionocytes|Epithelial / Tissue, Lineage and Cell class of Lung Cells from 10X	A Cellular Census of Human Lungs (Vieira Braga et al)	7.521e-08	0.002359	16	175	ADCY5,SCN3A,SCUBE2,FXYD2,MAMDC2,SYT4,RUNX1T1,DUSP26,RNF152,NRIP3,PROX1,OLFM3,SNAP91,NAV3,PDE11A,RARRES2
ToppCell Atlas	28fbe63f7bc628b32d8e86bf9e80657e776dd1cc	primary_visual_cortex-Neuronal-GABAergic_neuron-Sst-Sst_Calb2_Necab1|primary_visual_cortex / Per Region, Lineage, Cell class, Cell type, Cell subtype	Shared and distinct transcriptomic cell types across neocortical areas	3.085e-09	9.629e-05	15	126	EYA1,PLIN2,CHST15,SOX6,SGCD,ARX,SAMD5,GBP5,PCDH11X,THSD7A,CDH13,MASP1,LGALS1,SEMA3D,MAF	ToppCell Atlas	a73e3a65fd5c1e09cb0c2dae20c1a7bfcae49223	COVID-19-kidney-Podocyte|COVID-19 / Disease (COVID-19 only), tissue and cell type	COVID-19 Autopsy Atlas (Lung, Liver, Kidney, Heart)	7.521e-08	0.002359	16	175	FOXD2,NEBL,PPFIA4,NTNG1,UNC5C,SPOCK1,NFASC,TACR3,UNC5D,NPR3,THSD7A,TGFBR3,ALS2CL,CNTN1,CCN2,SPOCK2
ToppCell Atlas	c55f1bdb6ac43b4118cb27ea7c879527e1afcbab	COVID-19-kidney-Technical/muscle_(PCT)|kidney / Disease (COVID-19 only), tissue and cell type	COVID-19 Autopsy Atlas (Lung, Liver, Kidney, Heart)	3.139e-09	9.799e-05	16	146	DPP10,AGBL1,ADGRL3,GRIN2A,OPCML,SNTG1,CDH13,CDH18,FOXA1,DGKB,MDGA2,DCC,CADM2,GALNTL6,KANK4,ELAVL4	ToppCell Atlas	c1e082538f31b5c98ac63f71dcca4a1211a14708	facs-Mammary_Gland-Mammary_Gland-3m-Endothelial-endothelial_cell|Mammary_Gland / Skin_Bladder_Kidney_Mammary_Gland - method, tissue, subtissue, age, lineage, cell ontology and free annotation	Mouse Aging Atlas- Tabula Muris Senis	7.521e-08	0.002359	16	175	NRN1,PTCHD1,SALL3,NR2F1,CTXND1,GRIP2,DUSP26,POU3F2,ZNF536,TNFRSF9,KCNA5,GBGT1,SLITRK4,SLFN12,EDIL3,MMRN2
ToppCell Atlas	9efb9511a211d0824bb97f82c1a5860c43d2138f	Cerebellum-Neuronal-Inhibitory-iN1(Gad1Gad2_Th)|Cerebellum / BrainAtlas - Mouse McCarroll V32	Mouse Adult Brain Overview (690k cells, 9 regions, 565 cell clusters)	3.17e-09	9.895e-05	17	167	LINGO3,MEG3,UNC79,TRIM67,INSYN2B,B3GALT2,ABCG4,PCDHB9,SNTG1,RIMBP2,REPS2,DOK6,INSYN1,ADAMTS3,SHANK1,IQSEC3,TRIM17	ToppCell Atlas	50f9b994bdd389158f92f891944ea81b2fb15eef	TCGA-Thymus-Primary_Tumor-Thymoma-Type_AB|TCGA-Thymus / Sample_Type by Project: Shred V9	TCGA OncoMap	7.521e-08	0.002359	16	175	ADCY2,SCN7A,PCOLCE-AS1,BMP4,ADGRL3,PRUNE2,GPM6A,NTRK3,RUNX1T1,JAM2,EGFL6,CRYGN,CCN2,GBGT1,NAV3,KANK4
ToppCell Atlas	904c613aac3f9919a432b110bb1dcc832b5aec0a	Cerebellum-Neuronal-Inhibitory|Cerebellum / BrainAtlas - Mouse McCarroll V32	Mouse Adult Brain Overview (690k cells, 9 regions, 565 cell clusters)	3.17e-09	9.895e-05	17	167	LINGO3,MEG3,UNC79,TRIM67,INSYN2B,B3GALT2,ABCG4,PCDHB9,SNTG1,RIMBP2,REPS2,DOK6,INSYN1,ADAMTS3,SHANK1,IQSEC3,TRIM17	ToppCell Atlas	86a33df0d501fdc6558632b2322f5ee9bb547731	kidney_cells-Hypertensive_with+without-CKD-Mesenchymal-glomerular_mesenchymal_cell|kidney_cells / Celltypes from Cells and Nuclei per compartment and clinical group	Integrated Single-nucleus and Single-cell RNA-seq of the Adult Human Kidney	7.521e-08	0.002359	16	175	ETS1,PTCHD1,MEGF10,SPOCK1,NFASC,BMP4,ADAMTS5,TIMP3,GUCY1B1,PDGFRB,SEMA5B,COL1A2,CCN2,KCNK3,CLXN,CD248
ToppCell Atlas	c87ebfa8c3284ad33579190e148c95bcaf670d17	Children_(3_yrs)-Epithelial-lung_neuroendocrine_cell_(PNEC)-D032|Children_(3_yrs) / Lineage, Cell type, age group and donor	Human Lung Cells in 3 Age Groups (Wang et al.)	3.17e-09	9.895e-05	17	167	CCNP,DSCAML1,UNC79,DPP10,SLIT1,NFASC,GIPR,GRIA2,SNTG1,RIMBP2,CDH18,COL22A1,KCNB2,DGKB,CADM2,ELAVL4,LY6H	ToppCell Atlas	2f9b5bdf8a62e8e99d1c4f677a8e5525bfd3b4ce	facs-Mammary_Gland-Mammary_Gland-3m-Endothelial-nan|Mammary_Gland / Skin_Bladder_Kidney_Mammary_Gland - method, tissue, subtissue, age, lineage, cell ontology and free annotation	Mouse Aging Atlas- Tabula Muris Senis	7.521e-08	0.002359	16	175	NRN1,PTCHD1,SALL3,NR2F1,CTXND1,GRIP2,DUSP26,POU3F2,ZNF536,TNFRSF9,KCNA5,GBGT1,SLITRK4,SLFN12,EDIL3,MMRN2
ToppCell Atlas	edb722ee9b6ccd00fb038f702be8664020932659	Ciliated_cells-A-SSc-ILD_02|World / lung cells shred on cell class, cell subclass, sample id	Pathobiology of Pulmonary Fibrosis (Reyfman et al., 2019)	3.17e-09	9.895e-05	17	167	FOXJ1,FANK1,OGDHL,ARMC3,BAIAP3,SPAG17,ZNF536,RGS22,SPATA18,CLXN,RARRES2,CACNG6,TRIM17,FAM181A,CFAP58,CFAP57,NEK11	ToppCell Atlas	8d9f44a2633b71fb4d2b4a7d9530f954e07c4a18	Adult-Epithelial-lung_neuroendocrine_cell_(PNEC)-D231|Adult / Lineage, Cell type, age group and donor	Human Lung Cells in 3 Age Groups (Wang et al.)	7.521e-08	0.002359	16	175	CACNG2,CHST1,TMEM132D,ABTB3,RALYL,GRIA1,GRIA2,RIMBP2,TNR,CDH18,CNGA3,ST18,PSD,DGKB,SNAP91,EPHA3
ToppCell Atlas	8e583ec4df0f5b79ce5211cc99ecd8616d180bde	droplet-Heart-nan-3m-Endothelial-endocardial_cell|Heart / Tongue_Heart_Limb_Muscle_Aorta_Diaphragm - method, tissue, subtissue, age, lineage, cell ontology and free annotation	Mouse Aging Atlas- Tabula Muris Senis	3.201e-09	9.991e-05	18	189	EYA1,SMPD3,H19,GATA2,KLHL4,GPM6A,NPR3,NR2F2,OPRK1,CGNL1,PGM5,BACE2,NUAK1,DPP4,LIFR,FRRS1,SMAD6,EPHA7	ToppCell Atlas	9d797888edb39fd12fd9cfc698a42b7bed19a5b5	Primary_Visual_cortex_(V1C)-Neuronal-Inh_GABAergic-i_Gaba_3-GABA_PVALB_1-Inh_L5_PVALB_CNTNAP3P2|Primary_Visual_cortex_(V1C) / Sample groups (6 Anatomical region groups), with 5 level hierarchy of cell types	Human Adult Multiple Cortical Areas SMART-seq	7.521e-08	0.002359	16	175	ERBB4,TAFA4,ARX,SNCG,ABTB3,AGBL1,TGFBR3,GRIP2,HGF,ZNF536,PTPRM,GALNTL6,KIF26B,SP9,LRMDA,MAF
ToppCell Atlas	a2da5debd10f27b1280b40141ef0bfef007cc72c	COVID-19-lung-Ciliated|COVID-19 / Disease (COVID-19 only), tissue and cell type	COVID-19 Autopsy Atlas (Lung, Liver, Kidney, Heart)	3.201e-09	9.991e-05	18	189	EYA1,FHAD1,FOXJ1,DNAI1,FANK1,ARMC3,TTLL9,DRC1,CFAP100,CFAP77,DNAH7,SPAG17,RGS22,SPATA18,WDR93,DNAH6,CFAP47,CLXN	ToppCell Atlas	065871a5119bc7e4ac2947d8a15a7d37278dc892	kidney_cells-Hypertensive_with+without-CKD-Mesenchymal-glomerular_mesenchymal_cell-Mesangial_Cell|kidney_cells / Celltypes from Cells and Nuclei per compartment and clinical group	Integrated Single-nucleus and Single-cell RNA-seq of the Adult Human Kidney	7.521e-08	0.002359	16	175	ETS1,PTCHD1,MEGF10,SPOCK1,NFASC,BMP4,ADAMTS5,TIMP3,GUCY1B1,PDGFRB,SEMA5B,COL1A2,CCN2,KCNK3,CLXN,CD248
ToppCell Atlas	efee01edd171bf569267b672fab05c421de6c92d	droplet-Lung-immune-endo-depleted-3m-Epithelial-Ciliated_cell|Lung / Lung_Trachea - method, tissue, subtissue, age, lineage, cell ontology and free annotation	Mouse Aging Atlas- Tabula Muris Senis	3.201e-09	9.991e-05	18	189	FHAD1,FOXJ1,LRRC34,FANK1,DRC1,CFAP100,CCDC81,FOXA1,SPAG17,RGS22,SPATA18,DNAH6,C2orf50,CLXN,IQCA1,CFAP58,CFAP57,AGBL2	ToppCell Atlas	c36b4526970db9ccfbe2c70b00961fab9f13b133	facs-Mammary_Gland-Mammary_Gland-3m-Endothelial|Mammary_Gland / Skin_Bladder_Kidney_Mammary_Gland - method, tissue, subtissue, age, lineage, cell ontology and free annotation	Mouse Aging Atlas- Tabula Muris Senis	7.521e-08	0.002359	16	175	NRN1,PTCHD1,SALL3,NR2F1,CTXND1,GRIP2,DUSP26,POU3F2,ZNF536,TNFRSF9,KCNA5,GBGT1,SLITRK4,SLFN12,EDIL3,MMRN2
ToppCell Atlas	bba28f57a0708515fdd5acd9592dbbe4a4f57116	facs-BAT-Fat-18m-Mesenchymal|BAT / Fat_BAT_GAT_MAT_SCAT - method, tissue, subtissue, age, lineage, cell ontology and free annotation	Mouse Aging Atlas- Tabula Muris Senis	3.201e-09	9.991e-05	18	189	CPQ,CLEC11A,SLIT3,DCAF12L2,GPM6B,FBLN7,PDGFRB,EBF2,COL1A2,COL3A1,EFEMP2,COL5A3,RARRES2,CD248,HTRA3,CAVIN3,LHFPL6,LUM	ToppCell Atlas	a5db428b078938627e61b7e944c1e0c1d61ac2da	E16.5-Mesenchymal-Mesenchymal_structural-Fibroblastic-Chondrocyte-Chondrocyte_mature|E16.5 / Age_group by Lineage, Lineage_subclass, Cell_type, subtypes-by-prolif	Mouse_Lung_DropSeq_E16-P28	7.521e-08	0.002359	16	175	FZD9,CLEC11A,SIM2,ZNF667,H19,GDF10,PAPSS2,C19orf81,ENPP2,CTHRC1,CRYGN,CCN2,PRSS35,CLXN,GLIS3,CERCAM
ToppCell Atlas	0c612ff5f882f2d8ec744a347780bbbe7cc471bd	3'-Adult-Distal_Rectal-Endothelial|Adult / Celltypes from developing, pediatric, Crohn's, & adult GI tract	Cells of the human intestinal tract mapped across space and time	3.201e-09	9.991e-05	18	189	MEG3,MMRN1,LIMCH1,GATA2,NPR3,THSD7A,NR2F2,FAM107A,JAM2,VIM,PTPRM,RBMS1,ZNF385D,EVA1C,LIFR,CALCRL,STOM,SMAD6	ToppCell Atlas	8b4c62e608f0ec84e563bbf0ebffe3ed44085298	PND03-Epithelial-Epithelial_Airway-Neurosecretory-PNEC|PND03 / Age_group by Lineage, Lineage_subclass, Cell_type, subtypes-by-prolif	Mouse_Lung_DropSeq_E16-P28	7.521e-08	0.002359	16	175	ASCL1,OGDHL,MIAT,NKX6-1,NNAT,VSTM2A,GRIA2,ABCB4,PROX1,PLPPR4,PTPRN,KCNF1,ARL4A,ELAVL4,H2BC27P,LY6H
ToppCell Atlas	d2387d8fbac8869df60a28897bc40b0aab8ba185	renal_medulla_nuclei-Hypertensive_with+without-CKD-Mesenchymal-Myocytic_interstitial_cell|renal_medulla_nuclei / Celltypes from Cells and Nuclei per compartment and clinical group	Integrated Single-nucleus and Single-cell RNA-seq of the Adult Human Kidney	3.201e-09	9.991e-05	18	189	MEF2C,UNC5C,SLIT3,ASB2,ADGRB3,NFASC,ADGRL3,NTRK3,GRIA2,PDGFRB,PGF,LMOD1,COL1A2,COL3A1,MDGA2,CACNA1C-IT2,ARHGAP10,LHFPL6	ToppCell Atlas	b35cc1357495f2a03a6500f807c6e6f8c877734d	droplet-Liver-LIVER_HEPATOCYTES-30m-Lymphocytic-B_cell|Liver / Large_Intestine_Pancreas_Liver - method, tissue, subtissue, age, lineage, cell ontology and free annotation	Mouse Aging Atlas- Tabula Muris Senis	7.521e-08	0.002359	16	175	VGLL3,MEF2C,SLIT3,MAMDC2,NNAT,TGFB2,INSYN1,SLC2A10,HRC,LMOD1,HSPA1A,EGFL6,CYP11A1,KCNA5,SAPCD1,KANK4
ToppCell Atlas	78cf414b98bcb19deb934409acddaad1cd51b67f	Primary_Visual_cortex_(V1C)-Neuronal-Inh_GABAergic-i_Gaba_3-GABA_PVALB_1|Primary_Visual_cortex_(V1C) / Sample groups (6 Anatomical region groups), with 5 level hierarchy of cell types	Human Adult Multiple Cortical Areas SMART-seq	3.201e-09	9.991e-05	18	189	ERBB4,SOX6,ARX,DNAI1,TRIM67,SLC4A4,NEAT1,AGBL1,SDK1,GRIP2,TRPC5,HRC,ZNF536,PTPRM,KIF26B,ZNF385D,SP9,MAF	ToppCell Atlas	8b498eea1ec1c1f27b171025c3d08adf3687bafc	E16.5-Mesenchymal-Mesenchymal_structural-Fibroblastic-Chondrocyte|E16.5 / Age_group by Lineage, Lineage_subclass, Cell_type, subtypes-by-prolif	Mouse_Lung_DropSeq_E16-P28	7.521e-08	0.002359	16	175	FZD9,CLEC11A,SIM2,ZNF667,H19,GDF10,PAPSS2,C19orf81,ENPP2,CTHRC1,CRYGN,CCN2,PRSS35,CLXN,GLIS3,CERCAM
ToppCell Atlas	2a5fda73d38bdc23cf47e5335ffd4e086e990245	droplet-Heart-4Chambers-21m-Mesenchymal|Heart / Tongue_Heart_Limb_Muscle_Aorta_Diaphragm - method, tissue, subtissue, age, lineage, cell ontology and free annotation	Mouse Aging Atlas- Tabula Muris Senis	3.201e-09	9.991e-05	18	189	MAOB,NDRG2,CPQ,ASB2,GPM6B,FBLN7,GSTM5,QPCT,HRC,COL1A2,COL3A1,CMYA5,RARRES2,HTRA3,LGALS1,EEF1A2,LHFPL6,LUM	ToppCell Atlas	4db1a3c284488b3f6de7568363f176d74e2a4587	Adult-Epithelial-lung_neuroendocrine_cell_(PNEC)|Adult / Lineage, Cell type, age group and donor	Human Lung Cells in 3 Age Groups (Wang et al.)	7.521e-08	0.002359	16	175	CACNG2,CHST1,TMEM132D,ABTB3,RALYL,GRIA1,GRIA2,RIMBP2,TNR,CDH18,CNGA3,ST18,PSD,DGKB,SNAP91,EPHA3
ToppCell Atlas	4dc32b463546bbe7250dddd281b92ad17ec22da1	droplet-Lung-LUNG-1m-Mesenchymal-bronchial_smooth_muscle_cell|Lung / Lung_Trachea - method, tissue, subtissue, age, lineage, cell ontology and free annotation	Mouse Aging Atlas- Tabula Muris Senis	3.201e-09	9.991e-05	18	189	ADCY5,FZD9,SYBU,MMRN1,ASB2,TMEM150C,OPCML,RSPO3,GUCY1B1,CGNL1,PGM5,FBXL22,LMOD1,ID4,TSPYL5,DGKB,CMYA5,EPHA7	ToppCell Atlas	97a58bc6ed2e8e359283d4214172c990c6e3755e	3'-Pediatric_IBD-SmallIntestine-Epithelial-neuro-epithelial-N_cells_(NTS+)|Pediatric_IBD / Celltypes from developing, pediatric, Crohn's, & adult GI tract	Cells of the human intestinal tract mapped across space and time	7.521e-08	0.002359	16	175	ADCY2,ERICH3,SYN1,SYT4,CDK5R2,MAP7,RIMBP2,PAX6,PITX2,SLC32A1,ST18,PTPRN,KCNK3,ONECUT3,RIIAD1,LY6H
ToppCell Atlas	28c750ac56e3861fe7280e32839a4d8ce8bd8692	droplet-Lung-immune-endo-depleted-3m-Epithelial-ciliated_columnar_cell_of_tracheobronchial_tree|Lung / Lung_Trachea - method, tissue, subtissue, age, lineage, cell ontology and free annotation	Mouse Aging Atlas- Tabula Muris Senis	3.201e-09	9.991e-05	18	189	FHAD1,FOXJ1,LRRC34,FANK1,DRC1,CFAP100,CCDC81,FOXA1,SPAG17,RGS22,SPATA18,DNAH6,C2orf50,CLXN,IQCA1,CFAP58,CFAP57,AGBL2	ToppCell Atlas	3a4deea6e11a0555d27497b7c9983350797aac69	Bronchial-NucSeq-Endothelial-Endothelia_vascular-VE_pulmonary_venous|NucSeq / Cell types per location group and 10X technology with lineage, and cell group designations	A spatial multi-omics atlas of the human lung reveals a novel immune cell survival niche	8.028e-08	0.002518	17	199	SAMD5,MMRN1,SLCO2A1,MIAT,TNFSF12,CDH23,EPB41L4A,RUNX1T1,RSPO3,FAM107A,TIMP3,JAM2,HRH1,VCAM1,PALMD,ADGRG6,LIFR
ToppCell Atlas	58e0400fbab5a0755504275aef5cf7986149abab	Fibroblast-C|World / shred on cell class and cell subclass (v4)	mouse_P3_lung_dropseq (2716 cells)	3.201e-09	9.991e-05	18	189	MEG3,SLIT3,NFIB,GPM6A,GPX7,NR2F2,CTHRC1,COL14A1,VCAM1,COL1A2,COL3A1,PRSS35,RARRES2,CD248,HTRA3,PI15,LGALS1,SEMA3D	ToppCell Atlas	07bda4ac8ffdce1a865ebc99e46c2a27925ff7a8	5'-Adult-SmallIntestine-Endothelial-blood_vessel_EC-Mature_venous_EC|Adult / Celltypes from developing, pediatric, Crohn's, & adult GI tract	Cells of the human intestinal tract mapped across space and time	8.028e-08	0.002518	17	199	NRN1,MMRN1,SLCO2A1,GATA2,GPM6A,NR2F2,TFPI,FAM107A,ENPP2,JAM2,VCAM1,PALMD,PTPRM,ADGRG6,LIFR,MMRN2,STOM
ToppCell Atlas	cf293b23a4c0e8a0c9f09115b1d53d9b11de72e2	facs-BAT-Fat-18m-Mesenchymal-mesenchymal_progenitor|BAT / Fat_BAT_GAT_MAT_SCAT - method, tissue, subtissue, age, lineage, cell ontology and free annotation	Mouse Aging Atlas- Tabula Muris Senis	3.201e-09	9.991e-05	18	189	CPQ,CLEC11A,SLIT3,DCAF12L2,GPM6B,FBLN7,PDGFRB,EBF2,COL1A2,COL3A1,EFEMP2,COL5A3,RARRES2,CD248,HTRA3,CAVIN3,LHFPL6,LUM	ToppCell Atlas	06a7d874ff7c4616577f6e59d3118717a8c47c00	LPS_IL1RA-Mesenchymal_fibroblastic|LPS_IL1RA / Treatment groups by lineage, cell group, cell type	PretermPrimateLungAtlas	8.028e-08	0.002518	17	199	ARID5B,ALDH1A1,SLIT3,SORCS3,GDF10,IGSF10,NR2F1,THBS1,NXPH4,HGF,PDGFRB,SLIT2,COL14A1,VCAM1,COL1A2,NRIP3,RARRES2
ToppCell Atlas	04b565855f58ca0f343904d04be657b66e109076	Endothelial-A-IPF_01|World / lung cells shred on cell class, cell subclass, sample id	Pathobiology of Pulmonary Fibrosis (Reyfman et al., 2019)	3.201e-09	9.991e-05	18	189	MMRN1,CADM3,GATA2,NPR3,ADAMTSL1,THSD7A,FAM107A,TSPAN7,ABCB1,JAM2,CTHRC1,VCAM1,MYRIP,CRABP1,NUAK1,SH2D3C,ZNF385D,CALCRL	ToppCell Atlas	a9c2041e54899cb8ccc026758647f3ae3ca457dd	Parenchymal-10x5prime-Endothelial-Endothelia_lymphatic-Endothelia_Lymphatic|10x5prime / Cell types per location group and 10X technology with lineage, and cell group designations	A spatial multi-omics atlas of the human lung reveals a novel immune cell survival niche	8.028e-08	0.002518	17	199	NRN1,SEMA3A,SCN3A,MMRN1,SNCG,OXGR1,KLHL4,NR2F1-AS1,GPM6A,NR2F1,NR2F2,GPR182,CTHRC1,PROX1,LYPD5,LAMA4,SEMA3D
ToppCell Atlas	0d06bf0d7191d13a1c4f30a7881e7ea1093bfd6f	droplet-Lung-LUNG-1m-Mesenchymal-Airway_Smooth_Muscle|Lung / Lung_Trachea - method, tissue, subtissue, age, lineage, cell ontology and free annotation	Mouse Aging Atlas- Tabula Muris Senis	3.201e-09	9.991e-05	18	189	ADCY5,FZD9,SYBU,MMRN1,ASB2,TMEM150C,OPCML,RSPO3,GUCY1B1,CGNL1,PGM5,FBXL22,LMOD1,ID4,TSPYL5,DGKB,CMYA5,EPHA7	ToppCell Atlas	07b8c33342c62afd9c63ec2d757cfa3ba65d2a98	Bronchus_Control_(B.)-Stromal-TX-Fibroblasts-3|Bronchus_Control_(B.) / Sample group, Lineage and Cell type	COVID-19 Lung Atlas	8.028e-08	0.002518	17	199	MEGF10,FAM180B,GDF10,CCN5,KLHL4,THBS2,INSYN1,PDGFRB,JAM2,CTHRC1,COL14A1,COL1A2,LINC01140,EBF3,EDIL3,CERCAM,EN1
ToppCell Atlas	f57200c93d39c9bce1adba0a6a1c178c028dd86b	facs-Brain_Non-Myeloid-Cerebellum-24m-Neuronal-nan|Brain_Non-Myeloid / Brain_Non-Myeloid_Brain_Myeloid - method, tissue, subtissue, age, lineage, cell ontology and free annotation	Mouse Aging Atlas- Tabula Muris Senis	3.201e-09	9.991e-05	18	189	MEG3,FAT2,PPFIA4,TRIM67,FRMPD3,CADM3,SYT4,CA8,GPM6A,PAX6,CDH18,FRRS1L,CNR1,CRHR1,BARHL2,PRKCB,OLFM3,HES3	ToppCell Atlas	25de67b6c9c8d6bb9a538e071a40ef865906c95d	COVID-19-COVID-19_Severe-Others-HSPC|COVID-19_Severe / Disease, condition lineage and cell class	Integration of immune-mediated diseases (COVID-19 + Influenza + Sepsis + Multiple Sclerosis)	8.028e-08	0.002518	17	199	ZNF667-AS1,CLEC11A,ALDH1A1,MMRN1,ZNF667,CTSF,GATA2,ME3,IGSF10,NPR3,MAP7,TFPI,TIMP3,H1-0,CMBL,DYNLT5,TUSC1
ToppCell Atlas	bc8949bd4f425ed36e2c05e653c94cb1593c5bee	3'-Adult-Distal_Rectal-Endothelial-blood_vessel_EC|Adult / Celltypes from developing, pediatric, Crohn's, & adult GI tract	Cells of the human intestinal tract mapped across space and time	3.201e-09	9.991e-05	18	189	MEG3,MMRN1,LIMCH1,GATA2,NPR3,THSD7A,NR2F2,FAM107A,JAM2,VIM,PTPRM,RBMS1,ZNF385D,EVA1C,LIFR,CALCRL,STOM,SMAD6	ToppCell Atlas	8ff0fdcbe9661b013913731ec8b53d84836ca865	Tracheal-10x5prime-Stromal-Myofibroblastic-Muscle_smooth_pulmonary|10x5prime / Cell types per location group and 10X technology with lineage, and cell group designations	A spatial multi-omics atlas of the human lung reveals a novel immune cell survival niche	8.028e-08	0.002518	17	199	PPP1R14A,STEAP1B,PCDHB16,SNCG,BHMT,NKX6-1,ADGRL3,PRUNE2,THBS1,PDGFRB,LMOD1,COL14A1,RNF112,DGKG,KCNA5,AK5,EDIL3
ToppCell Atlas	87323e86a5b5d159920a07e6bd7ef5e3438cd085	facs-BAT-Fat-18m-Mesenchymal-mesenchymal_stem_cell_of_adipose|BAT / Fat_BAT_GAT_MAT_SCAT - method, tissue, subtissue, age, lineage, cell ontology and free annotation	Mouse Aging Atlas- Tabula Muris Senis	3.201e-09	9.991e-05	18	189	CPQ,CLEC11A,SLIT3,DCAF12L2,GPM6B,FBLN7,PDGFRB,EBF2,COL1A2,COL3A1,EFEMP2,COL5A3,RARRES2,CD248,HTRA3,CAVIN3,LHFPL6,LUM	ToppCell Atlas	57709dc893da8d9333830b8277a6d92e25aa8bc0	3'-Child04-06-SmallIntestine-Endothelial-blood_vessel_EC-arterial_capillary|Child04-06 / Celltypes from developing, pediatric, Crohn's, & adult GI tract	Cells of the human intestinal tract mapped across space and time	8.028e-08	0.002518	17	199	NRN1,CX3CL1,SLCO2A1,SNCG,NFIB,THSD7A,FAM107A,ENPP2,JAM2,CABP1,TCIM,ITGA6,PALMD,CAVIN3,LIFR,MMRN2,STOM
ToppCell Atlas	3e77883db34722b9ce0a03ea74caefc92dc7feff	COPD-Epithelial-Ciliated|Epithelial / Disease state, Lineage and Cell class	Resident Cell Populations in IPF and COPD	3.201e-09	9.991e-05	18	189	RNLS,FHAD1,FOXJ1,DNAI1,FANK1,ARMC3,DRC1,CFAP100,CFAP77,DNAH7,CFAP61,SPAG17,RGS22,SPATA18,DNAH6,CFAP47,CLXN,NEK11	ToppCell Atlas	f30e9d3d095a1e12d759debe27540aad32861db6	Fetal_brain-fetalBrain_Zhong_nature-GW23|fetalBrain_Zhong_nature / Sample Type, Dataset, Time_group, and Cell type.	Integration of Four Brain Organoid Datasets and One Fetal Brain Dataset	8.028e-08	0.002518	17	199	ERBB4,PPP1R14A,ERMN,ASIC4,SLCO2A1,NEU4,VSTM2A,MAP7,GRIP2,IL32,ENPP2,HSPA1A,WNT7A,SLC32A1,PROX1,ZNF536,SHISA4
ToppCell Atlas	5ce3129a023a48a3d7e6b9306c1fc5addfef9675	TCGA-Colorectal-Solid_Tissue_Normal-Rectum_normal_tissue-Rectum_normal_tissue-6|TCGA-Colorectal / Sample_Type by Project: Shred V9	TCGA OncoMap	3.474e-09	0.0001084	17	168	MMRN1,UNC5C,SLC4A4,CADM3,MAMDC2,UNC5D,GPM6A,VSTM2A,GSTM5,FAM107A,CLCNKB,RNF152,METTL24,LINC00092,DPP6,PRIMA1,LIFR	ToppCell Atlas	e9009eee7f77b9c9917f8e0e723001d9e76eb553	Tracheal-10x3prime_v2-Stromal-Fibroblastic-Fibro_peribronchial|10x3prime_v2 / Cell types per location group and 10X technology with lineage, and cell group designations	A spatial multi-omics atlas of the human lung reveals a novel immune cell survival niche	8.028e-08	0.002518	17	199	PPP1R14A,SCN7A,SGCD,GDF10,BMP4,MAMDC2,LUZP2,NKX6-1,NTRK3,RUNX1T1,NR2F1,PDGFRB,COL1A2,PLPPR4,RARRES2,PI15,EPHA3
ToppCell Atlas	948d9e9972bd2a4b503d55fa69b70dd568a35a67	5'-GW_trimst-2-LargeIntestine-Neuronal-Glial_immature-ENCC/glia_Progenitor|GW_trimst-2 / Celltypes from developing, pediatric, Crohn's, & adult GI tract	Cells of the human intestinal tract mapped across space and time	3.474e-09	0.0001084	17	168	ERBB4,MIR9-2HG,TNFRSF19,GAS7,SYBU,NSG2,ASCL1,MEGF10,GPM6B,CRB1,COL22A1,VIM,ZNF536,MDGA2,SHD,L1CAM,PRIMA1	ToppCell Atlas	eb8fa8b04d4b49120df4c0b5b7773b7ca82815dc	kidney_cells-Renal_AKI_(acute_kidney_injury)-Epithelial-Collecting_tubule_epithelial_cell-kidney_connecting_tubule_epithelial_cell-Degenerative_Connecting_Tubule_Cell|kidney_cells / Celltypes from Cells and Nuclei per compartment and clinical group	Integrated Single-nucleus and Single-cell RNA-seq of the Adult Human Kidney	8.028e-08	0.002518	17	199	SMIM22,S100A6,LRRN2,TRPV6,TNFRSF19,CAPG,CXCL16,CLIC6,CXCL2,C19orf81,THBS1,COL22A1,S100A16,EMX2OS,SSC4D,KEL,EMX2
ToppCell Atlas	6a233045638cb83dab64789b996b7598c325001e	NS-critical-d_16-33-Epithelial-Ionocyte|d_16-33 / Location, Severity, dps_group, Lineage and Cell class of Upper airway (combined)	Upper Airway and Bronchi Atlas of COVID-19 Patients	3.474e-09	0.0001084	17	168	ADCY5,FHIT,DPP10,SAMD5,SCUBE2,PCDHB3,TFPI,ZNF503,RIMBP2,CGNL1,PNMA6A,CLCNKB,RNF152,ID4,OLFM3,PDE11A,RARRES2	ToppCell Atlas	58c36f5a30c6862b7f5587a0b9bc31da99e43dd5	distal-1-mesenchymal-Myofibroblast|1 / Location, Lineage, Cell class (ontology) and Donor from 10X sequencing (macrophage renamed)	Human Lung Cell Atlas (HLCA)	8.028e-08	0.002518	17	199	F10,CLEC11A,SCN7A,ASCL1,UNC5C,GDF10,CCN5,MAMDC2,NR2F1-AS1,NR2F1,DIRAS3,CHAD,COL1A2,CCN2,KIF25,RARRES2,ZMAT4
ToppCell Atlas	947807863a9b247c301c6cf63d6fd5a2c8018e66	PND01-Mesenchymal-Mesenchymal_structural-Fibroblastic-AF2-AF2_mature|PND01 / Age_group by Lineage, Lineage_subclass, Cell_type, subtypes-by-prolif	Mouse_Lung_DropSeq_E16-P28	3.482e-09	0.0001087	18	190	MEG3,SCN3A,SLIT3,H19,NFIB,NTRK3,EBF2,CTHRC1,COL14A1,COL1A2,COL3A1,COL5A3,PRSS35,HTRA3,PI15,LGALS1,SEMA3D,LUM	ToppCell Atlas	82758d0cee9387d002e3f68a6faa324134fb7564	3'-Parenchyma_lung-Endothelial-Blood_vessel_EC-capillary_endothelial_cell|3' / 5'-vs-3', Tissue groups, Lineages, Lineage subclass, Cell_type2, Cell_subtype2_L4.5	The Integrated Human Lung Cell Atlas	8.028e-08	0.002518	17	199	CX3CL1,SLCO2A1,B3GALNT1,GATA2,NEDD9,NPR3,NTRK2,FAM107A,TIMP3,IL32,JAM2,TCIM,SEMA3G,LIFR,MMRN2,STOM,SMAD6
ToppCell Atlas	d7871bcbe57693288fe97f3626aa176fef974a63	renal_medulla_nuclei-Hypertensive_with+without-CKD-Mesenchymal-Myocytic_interstitial_cell-Vascular_Smooth_Muscle_Cell-|renal_medulla_nuclei / Celltypes from Cells and Nuclei per compartment and clinical group	Integrated Single-nucleus and Single-cell RNA-seq of the Adult Human Kidney	3.482e-09	0.0001087	18	190	ADCY5,MEF2C,UNC5C,SLIT3,ASB2,NFASC,SDK1,ADGRL3,NTRK3,GRIA2,GRIP2,CDH13,PDGFRB,LMOD1,DGKB,CACNA1C-IT2,KCNA5,LHFPL6	ToppCell Atlas	6dff5e10370d2b43afe6e3428f5f3aa37ccc32ff	normal_Lung-Endothelial_cells|normal_Lung / Location, Cell class and cell subclass	Human Metastatic Lung Adenocarcinoma (Nayoung Kim et al)	8.028e-08	0.002518	17	199	NRN1,CX3CL1,MMRN1,SLCO2A1,SNCG,NFIB,NPR3,TFPI,FAM107A,TIMP3,ENPP2,JAM2,S100A16,PALMD,LIFR,MMRN2,SMAD6
ToppCell Atlas	26fbeac21eaf80442e4708c2d71fedc97b62946d	kidney_cells-Adult_normal_reference-Epithelial-Renal_corpuscle_epithelial_cell-parietal_epithelial_cell|kidney_cells / Celltypes from Cells and Nuclei per compartment and clinical group	Integrated Single-nucleus and Single-cell RNA-seq of the Adult Human Kidney	3.482e-09	0.0001087	18	190	RAPGEF3,ARID5B,GPC4,NID2,SLIT3,MAMDC2,NPR3,INSYN1,LETR1,VCAM1,VIM,KLF6,CCN2,ZNF536,SPOCK2,RARRES2,CAVIN3,TSPAN5	ToppCell Atlas	dfd60380a29f99e187050933ee5252ec11c68a32	Lung_Parenchyma-Control-Endothelial-Endothelial-Endothelial-2|Control / Location, Disease Group, Cell group, Cell class and sub_cluster (2021.03.01)	Integration of Multiple Sampling Location of COVID-19 Patients	8.028e-08	0.002518	17	199	NRN1,CX3CL1,MMRN1,SLCO2A1,GATA2,NPR3,TFPI,FAM107A,TIMP3,ENPP2,JAM2,ITGA6,SEMA3G,PALMD,LIFR,MMRN2,SMAD6
ToppCell Atlas	5a82709eeb68df4563bb42b97636d110126d2f97	5'-GW_trimst-1.5-SmallIntestine-Neuronal-neuron_precursor-Neuroblast|GW_trimst-1.5 / Celltypes from developing, pediatric, Crohn's, & adult GI tract	Cells of the human intestinal tract mapped across space and time	3.482e-09	0.0001087	18	190	ERBB4,MIR9-2HG,TNFRSF19,GAS7,ASCL1,DLL3,RASD1,DOK5,GDF10,GPM6B,CRB1,ID4,ZNF536,MDGA2,SHD,RGS16,PRIMA1,ELAVL4	ToppCell Atlas	36883044787a9fb79cf7e83a7da8e34eea83f2f1	3'-Child09-12-SmallIntestine-Mesenchymal-fibroblastic-Stromal_1_(CCL11+)|Child09-12 / Celltypes from developing, pediatric, Crohn's, & adult GI tract	Cells of the human intestinal tract mapped across space and time	8.028e-08	0.002518	17	199	PPP1R14A,CLEC11A,RHOBTB3,SLIT3,CTSF,BMP4,NR2F1,TFPI,GSTM5,SHISA3,SLIT2,COL14A1,VCAM1,COL1A2,CCN2,RARRES2,EDIL3
ToppCell Atlas	3f22c118d552345f731d4d49f0bcb5765d93de3b	Somatosensory_Cortex_(S1)-Neuronal-Inh_GABAergic-i_Gaba_3-GABA_PVALB_1|Somatosensory_Cortex_(S1) / Sample groups (6 Anatomical region groups), with 5 level hierarchy of cell types	Human Adult Multiple Cortical Areas SMART-seq	3.482e-09	0.0001087	18	190	ERBB4,SOX6,ARX,SAMD5,DNAI1,TRIM67,SLC4A4,NEAT1,SDK1,FBLN7,GRIP2,TRPC5,ZNF536,PTPRM,KIF26B,ZNF385D,SP9,MAF	ToppCell Atlas	ab0589c068c24aa989bdca083504fbad0c15221d	wk_20-22-Mesenchymal-Fibroblast-Adventitial_fibro|wk_20-22 / Celltypes from embryonic and fetal-stage human lung	Human embryonic and fetal stage lung cell atlas	8.028e-08	0.002518	17	199	F10,CLEC11A,DOK5,NTRK2,GPX7,RSPO3,THBS2,GRIP2,COL14A1,COL1A2,NAV3,PRSS35,CD248,PI15,SEMA3D,SSPN,CERCAM
ToppCell Atlas	e67d9400467b438592690b23d681e6c2fb8f09fd	Primary_Visual_cortex_(V1C)-Non-neuronal-Macroglial-Astro-Astrocyte|Primary_Visual_cortex_(V1C) / Sample groups (6 Anatomical region groups), with 5 level hierarchy of cell types	Human Adult Multiple Cortical Areas SMART-seq	3.482e-09	0.0001087	18	190	NDRG2,RAPGEF3,FGFR3,CACHD1,ZHX2,PLPP3,SALL3,ACSS1,BMPR1B,GSTM5,FAM107A,VIM,S100A16,COL5A3,PPP1R3C,MASP1,GLIS3,RFX4	ToppCell Atlas	f09b40245d3d826275bbe5f508dedccc75a911bd	Neuron-Postmitotic-Excitatory_Neuron_-Layer_IV-2|World / Primary Cells by Cluster	Comparison of human cortex and organoids	8.028e-08	0.002518	17	199	MEF2C,NSG2,GAP43,SPOCK1,SYT4,ADGRL3,CALM1,NTRK2,RUNX1T1,TNR,CPNE8,FRRS1L,CNTN1,VSTM2L,PRKCB,STMN4,PLPPR4
ToppCell Atlas	72c2b824acdc43139e6635785df3ed3feb58ec46	droplet-Lung-nan-18m-Mesenchymal-adventitial_cell|Lung / Lung_Trachea - method, tissue, subtissue, age, lineage, cell ontology and free annotation	Mouse Aging Atlas- Tabula Muris Senis	3.482e-09	0.0001087	18	190	CPQ,CLEC11A,PLPP3,NFIB,MAMDC2,GPM6B,FBLN7,ADAMTSL1,SNTG1,COL14A1,VCAM1,COL1A2,COL3A1,EFEMP2,RARRES2,HTRA3,SEMA3D,EPHA5	ToppCell Atlas	ba586690f88fd051f449753bfe7603a2cb431782	LPS_IL1RA-Mesenchymal_fibroblastic-Fibroblasts|LPS_IL1RA / Treatment groups by lineage, cell group, cell type	PretermPrimateLungAtlas	8.028e-08	0.002518	17	199	ARID5B,ALDH1A1,SLIT3,SORCS3,GDF10,IGSF10,NR2F1,THBS1,NXPH4,HGF,PDGFRB,SLIT2,COL14A1,VCAM1,COL1A2,NRIP3,RARRES2
ToppCell Atlas	96a92212ea3fb35fa3d0da495e504edc61c71c23	droplet-Heart-nan-3m-Mesenchymal|Heart / Tongue_Heart_Limb_Muscle_Aorta_Diaphragm - method, tissue, subtissue, age, lineage, cell ontology and free annotation	Mouse Aging Atlas- Tabula Muris Senis	3.482e-09	0.0001087	18	190	MEG3,NDRG2,ASB2,GPM6B,GSTM5,QPCT,HRC,COL14A1,COL1A2,COL3A1,VLDLR,COL5A3,CMYA5,RARRES2,HTRA3,PI15,LHFPL6,LUM	ToppCell Atlas	793ce71b78a68033ef4419ed571e1dd86b40124f	COVID-19-lung-Capillary_2|lung / Disease (COVID-19 only), tissue and cell type	COVID-19 Autopsy Atlas (Lung, Liver, Kidney, Heart)	8.028e-08	0.002518	17	199	ETS1,CX3CL1,SLCO2A1,GATA2,EPB41L4A,NFIB,NPR3,THSD7A,TFPI,TIMP3,JAM2,TCIM,ITGA6,PALMD,PTPRM,LIFR,SMAD6
ToppCell Atlas	e58e4b6fbeb4368f738adac67ec10879c0966f0f	Mid-temporal_gyrus_(MTG)-Neuronal-Inh_GABAergic-i_Gaba_3-GABA_PVALB_1-Inh_L2-4_PVALB_C8orf4|Mid-temporal_gyrus_(MTG) / Sample groups (6 Anatomical region groups), with 5 level hierarchy of cell types	Human Adult Multiple Cortical Areas SMART-seq	3.482e-09	0.0001087	18	190	ERBB4,SOX6,RHOBTB3,ARX,SAMD5,DNAI1,TRIM67,SLC4A4,NEAT1,SDK1,FBLN7,GRIP2,TOX2,ZNF536,PTPRM,KIF26B,ZNF385D,MAF	ToppCell Atlas	6b3ef5d8f87cdfe5401d05f19339ddfcd9cda476	Skin-Endothelial|Skin / Skin and Kidney Cells in Lupus Nephritis Patients.	Rheumatoid Arthritis and Lupus Nephritis Atlas	8.028e-08	0.002518	17	199	TCIRG1,NRN1,MEF2C,CX3CL1,MMRN1,GCNT1,NEDD9,TAL1,THSD7A,NR2F2,IL32,ENPP2,TTPA,JAM2,ICAM1,LIFR,MMRN2
ToppCell Atlas	842760bfe0a52e67bad800efa7d99448a4a23ebb	Brain_organoid-organoid_Paulsen_bioRxiv-3.5_mon-Neuronal-Immature_INs|3.5_mon / Sample Type, Dataset, Time_group, and Cell type.	Integration of Four Brain Organoid Datasets and One Fetal Brain Dataset	3.482e-09	0.0001087	18	190	ERBB4,WLS,DSCAML1,ARX,VSTM2A,NR2F2,SNTG1,GRIP2,COL1A2,WNT7A,POU3F4,ST18,SHD,KCNA5,FGD3,ZNF385D,SP9,ELAVL4	ToppCell Atlas	01ab0363558f215f9979e20fd5170d8fee149cea	3'-GW_trimst-1.5-SmallIntestine-Mesenchymal-immature_mesenchymal_cell|GW_trimst-1.5 / Celltypes from developing, pediatric, Crohn's, & adult GI tract	Cells of the human intestinal tract mapped across space and time	8.028e-08	0.002518	17	199	SGCD,RSPO2,NR2F1-AS1,P4HA2,NPR3,NR2F1,GSTM5,GUCY1B1,CDH9,SHISA3,COL14A1,VCAM1,COL1A2,PDE11A,RARRES2,SEMA3D,CERCAM
ToppCell Atlas	26e2237f65cb43723c5da853831b40df2982d6e4	facs-Lung-3m-Endothelial-lymphatic_endothelial-lymphatic_endothelial_cell-lymphatic_endothelial_cell|3m / method, tissue, age, lineage, sublineage, cell ontologies, cell type and subtype	Mouse Aging Atlas- Tabula Muris Senis (Lung and Trachea)	3.482e-09	0.0001087	18	190	NID2,PDLIM4,MMRN1,ME3,KLHL4,GPM6A,ADAMTSL1,THSD7A,GRIA2,NR2F2,RSPO3,PGM5,ITPRIP,LAMA4,CAVIN3,ARL4A,SEMA3D,MAF	ToppCell Atlas	6539c197c653fce083a893ac422263abbbc07e79	severe-Platelet|World / Cohort 1 (10x PBMC) with disease condition, cell group and cell class	PBMC Atlas of COVID-19 Patients (Schulte-Schrepping et al.)	8.028e-08	0.002518	17	199	MAOB,PPP1R14A,CXCL5,MMRN1,ENKUR,GATA2,GMPR,TAL1,TFPI,GSTM5,THBS1,TRAPPC3L,SEC14L5,ITGB3,PRTFDC1,PTPRN,STOM
ToppCell Atlas	bdbfaced785db79ff965f332759be258dbf743cf	3'-GW_trimst-2-SmallIntestine-Neuronal-neurons_A-Branch_A1_(iMN)|GW_trimst-2 / Celltypes from developing, pediatric, Crohn's, & adult GI tract	Cells of the human intestinal tract mapped across space and time	3.482e-09	0.0001087	18	190	NSG2,ASCL1,SLIT1,MIAT,CADM3,SYT4,FOXN4,KCNB2,GDAP1L1,CRABP1,CENPVL3,ST18,SHD,STMN4,DPP6,L1CAM,EEF1A2,ELAVL4	ToppCell Atlas	dfc5c7a4a093baa7158dd8d4d29a870d9c469a3f	Smart-start-Cell-Wel_seq-Non-neoplastic-Vascular-Mural_cell-Perivascular_fibroblast|Smart-start-Cell-Wel_seq / Platform, Oncotype, Lineage, Cell_class, celltype (level4), mutation group	Harmonized single-cell landscape, intercellular crosstalk and tumor architecture of glioblastoma	8.028e-08	0.002518	17	199	VGLL3,F10,SLIT3,GDF10,BMP4,NTRK1,GSTM5,THBS2,PDGFRB,WNT4,CTHRC1,COL14A1,COL1A2,RARRES2,CD248,CAVIN3,EPHA7
ToppCell Atlas	e80d66ba0d5c263e94c1ab0b89d1dc7b837af3e1	droplet-Lung-18m-Endothelial-lymphatic_endothelial-lymphatic_endothelial_cell|18m / method, tissue, age, lineage, sublineage, cell ontologies, cell type and subtype	Mouse Aging Atlas- Tabula Muris Senis (Lung and Trachea)	3.482e-09	0.0001087	18	190	EBF4,RHOBTB3,MMRN1,H19,KLHL4,GPM6A,ADAMTSL1,THSD7A,PCDHB9,NR2F2,RSPO3,PGF,PGM5,LAMA4,CAVIN3,SAPCD1,SEMA3D,MAF	ToppCell Atlas	523e01f6a0abd9820697572e042a381aae8932dc	Parenchyma_Control_(B.)-Endothelial-TX-Endothelial-2|Parenchyma_Control_(B.) / Sample group, Lineage and Cell type	COVID-19 Lung Atlas	8.028e-08	0.002518	17	199	NRN1,CX3CL1,MMRN1,SLCO2A1,GATA2,NPR3,TFPI,FAM107A,TIMP3,ENPP2,JAM2,ITGA6,SEMA3G,PALMD,LIFR,MMRN2,SMAD6
ToppCell Atlas	78cc6c28b31de041c24175a98f47da256ecc15a2	Primary_Visual_cortex_(V1C)-Non-neuronal-Macroglial-Astro|Primary_Visual_cortex_(V1C) / Sample groups (6 Anatomical region groups), with 5 level hierarchy of cell types	Human Adult Multiple Cortical Areas SMART-seq	3.482e-09	0.0001087	18	190	NDRG2,RAPGEF3,FGFR3,CACHD1,ZHX2,PLPP3,SALL3,ACSS1,BMPR1B,GSTM5,FAM107A,VIM,S100A16,COL5A3,PPP1R3C,MASP1,GLIS3,RFX4	ToppCell Atlas	ec74ff85d6b61013b1f785b2fca343759feb7843	3'-Pediatric_IBD-SmallIntestine-Mesenchymal-fibroblastic-Stromal_2_(NPY+)|Pediatric_IBD / Celltypes from developing, pediatric, Crohn's, & adult GI tract	Cells of the human intestinal tract mapped across space and time	8.028e-08	0.002518	17	199	PPP1R14A,WLS,CYS1,CLEC11A,AGT,SGCD,SCUBE2,BMP4,ADGRL3,VSTM2A,CDH13,COL1A2,WNT5A,CCN2,RARRES2,LAMA4,LY6H
ToppCell Atlas	f3bc951d980ec507842b5f6f5c7bd72d22a77933	kidney_cells-Adult_normal_reference-Epithelial-Renal_corpuscle_epithelial_cell-parietal_epithelial_cell-Parietal_Epithelial_Cell|kidney_cells / Celltypes from Cells and Nuclei per compartment and clinical group	Integrated Single-nucleus and Single-cell RNA-seq of the Adult Human Kidney	3.482e-09	0.0001087	18	190	RAPGEF3,ARID5B,GPC4,NID2,SLIT3,MAMDC2,NPR3,INSYN1,LETR1,VCAM1,VIM,KLF6,CCN2,ZNF536,SPOCK2,RARRES2,CAVIN3,TSPAN5	ToppCell Atlas	1587d24b19f5bb64a3b6cc1df87c7c472cf41672	Parenchymal-10x5prime-Endothelial-Endothelia_lymphatic|10x5prime / Cell types per location group and 10X technology with lineage, and cell group designations	A spatial multi-omics atlas of the human lung reveals a novel immune cell survival niche	8.028e-08	0.002518	17	199	NRN1,SEMA3A,SCN3A,MMRN1,SNCG,OXGR1,KLHL4,NR2F1-AS1,GPM6A,NR2F1,NR2F2,GPR182,CTHRC1,PROX1,LYPD5,LAMA4,SEMA3D
ToppCell Atlas	f32d66c0e74e0a2a23ecb857c4daf0d8573a806c	droplet-Lung-18m-Endothelial-lymphatic_endothelial-lymphatic_endothelial_cell-lymphatic_endothelial_cell|18m / method, tissue, age, lineage, sublineage, cell ontologies, cell type and subtype	Mouse Aging Atlas- Tabula Muris Senis (Lung and Trachea)	3.482e-09	0.0001087	18	190	EBF4,RHOBTB3,MMRN1,H19,KLHL4,GPM6A,ADAMTSL1,THSD7A,PCDHB9,NR2F2,RSPO3,PGF,PGM5,LAMA4,CAVIN3,SAPCD1,SEMA3D,MAF	ToppCell Atlas	e45448ec4db8875c8aaa9aad109a10e2905a4226	Neuron-Postmitotic-Excitatory_Neuron_-Layer_IV|World / Primary Cells by Cluster	Comparison of human cortex and organoids	8.028e-08	0.002518	17	199	MEF2C,NSG2,GAP43,SPOCK1,SYT4,ADGRL3,CALM1,NTRK2,RUNX1T1,TNR,CPNE8,FRRS1L,CNTN1,VSTM2L,PRKCB,STMN4,PLPPR4
ToppCell Atlas	c01a8bfb9fbc0e6f37d7e9be25512eda63acabbc	5'-GW_trimst-2-LargeIntestine-Mesenchymal-myocytic-myofibroblast_(RSPO2+)|GW_trimst-2 / Celltypes from developing, pediatric, Crohn's, & adult GI tract	Cells of the human intestinal tract mapped across space and time	3.482e-09	0.0001087	18	190	MEG3,GPC4,DOK5,NTRK3,NR2F1,ZNF503,LMOD1,COL14A1,COL3A1,VIM,EFEMP2,ID4,CCN2,ZNF536,CD248,LGALS1,ZNF385D,LUM	ToppCell Atlas	0d0d5cb821db16514192ad536849a8a04e22e637	Lung_Parenchyma-Control-Endothelial-Endothelial-Endothelial-2-|Control / Location, Disease Group, Cell group, Cell class and sub_cluster (2021.03.01)	Integration of Multiple Sampling Location of COVID-19 Patients	8.028e-08	0.002518	17	199	NRN1,CX3CL1,MMRN1,SLCO2A1,GATA2,NPR3,TFPI,FAM107A,TIMP3,ENPP2,JAM2,ITGA6,SEMA3G,PALMD,LIFR,MMRN2,SMAD6
ToppCell Atlas	c88a834ad66de6bcfb6e0183537e24c86c41e8cb	renal_medulla_nuclei-Hypertensive_with+without-CKD-Mesenchymal-Myocytic_interstitial_cell-Vascular_Smooth_Muscle_Cell|renal_medulla_nuclei / Celltypes from Cells and Nuclei per compartment and clinical group	Integrated Single-nucleus and Single-cell RNA-seq of the Adult Human Kidney	3.482e-09	0.0001087	18	190	ADCY5,MEF2C,UNC5C,SLIT3,ASB2,NFASC,SDK1,ADGRL3,NTRK3,GRIA2,GRIP2,CDH13,PDGFRB,LMOD1,DGKB,CACNA1C-IT2,KCNA5,LHFPL6	ToppCell Atlas	edd5300da1a3b758210ff8f949e9d1988b8bc7e2	droplet-Limb_Muscle-nan-3m-Mesenchymal-chondrocyte-like|Limb_Muscle / Tongue_Heart_Limb_Muscle_Aorta_Diaphragm - method, tissue, subtissue, age, lineage, cell ontology and free annotation	Mouse Aging Atlas- Tabula Muris Senis	8.028e-08	0.002518	17	199	SEMA3A,CLEC11A,SCUBE2,CTSF,IGSF10,TNFRSF11B,THBS1,THBS2,TPBG,PDGFRB,CHAD,COL22A1,COL1A2,EGFL6,METTL24,CCN2,RARRES2
ToppCell Atlas	b79ffd05806244a9790cd04c66fb4f92c824e69f	droplet-Lung-18m-Endothelial-lymphatic_endothelial|18m / method, tissue, age, lineage, sublineage, cell ontologies, cell type and subtype	Mouse Aging Atlas- Tabula Muris Senis (Lung and Trachea)	3.482e-09	0.0001087	18	190	EBF4,RHOBTB3,MMRN1,H19,KLHL4,GPM6A,ADAMTSL1,THSD7A,PCDHB9,NR2F2,RSPO3,PGF,PGM5,LAMA4,CAVIN3,SAPCD1,SEMA3D,MAF	ToppCell Atlas	f5d0aa4170367c080d3c2f01d9af3529762917fa	18-Airway-Mesenchymal-Cartilage|Airway / Age, Tissue, Lineage and Cell class	Human Fetal Lung in Development	8.028e-08	0.002518	17	199	CLEC18A,NDRG2,FZD9,FGFR2,STEAP1B,RHOBTB3,SIM2,GDF10,TNFRSF11B,THBS1,CHAD,CTHRC1,ID4,SCUBE3,CCN2,PANTR1,EDIL3
ToppCell Atlas	a1514d2186eb4fe569971ab22dc0c17d353fb94a	facs-Lung-3m-Endothelial-lymphatic_endothelial|3m / method, tissue, age, lineage, sublineage, cell ontologies, cell type and subtype	Mouse Aging Atlas- Tabula Muris Senis (Lung and Trachea)	3.482e-09	0.0001087	18	190	NID2,PDLIM4,MMRN1,ME3,KLHL4,GPM6A,ADAMTSL1,THSD7A,GRIA2,NR2F2,RSPO3,PGM5,ITPRIP,LAMA4,CAVIN3,ARL4A,SEMA3D,MAF	ToppCell Atlas	3d8c76e3d05acf72a35ca755b51579fc3ae63562	5'-GW_trimst-2-LargeIntestine-Mesenchymal|GW_trimst-2 / Celltypes from developing, pediatric, Crohn's, & adult GI tract	Cells of the human intestinal tract mapped across space and time	8.028e-08	0.002518	17	199	PPP1R14A,SEMA3A,CLEC11A,GPC4,SLIT3,BMP4,ADGRL3,ZNF503,CDH13,PDGFRB,COL1A2,CCN2,RARRES2,CD248,LAMA4,CAVIN3,EDIL3
ToppCell Atlas	97772e69e6f51ebffbb5433ca7b40f1048723220	droplet-Lung-nan-18m-Mesenchymal-Adventitial_Fibroblast|Lung / Lung_Trachea - method, tissue, subtissue, age, lineage, cell ontology and free annotation	Mouse Aging Atlas- Tabula Muris Senis	3.482e-09	0.0001087	18	190	CPQ,CLEC11A,PLPP3,NFIB,MAMDC2,GPM6B,FBLN7,ADAMTSL1,SNTG1,COL14A1,VCAM1,COL1A2,COL3A1,EFEMP2,RARRES2,HTRA3,SEMA3D,EPHA5	ToppCell Atlas	137ff58897e6ada8a5a70205f66fe9110795506b	3'-GW_trimst-1.5-SmallIntestine-Mesenchymal-fibroblastic|GW_trimst-1.5 / Celltypes from developing, pediatric, Crohn's, & adult GI tract	Cells of the human intestinal tract mapped across space and time	8.028e-08	0.002518	17	199	HACD4,ARID5B,BMP4,TFPI,GYPC,CDH13,HGF,ENPP2,SLIT2,VCAM1,COL1A2,WNT5A,SCUBE3,TCIM,RARRES2,EDIL3,LY6H
ToppCell Atlas	0bb954a94317cfc742b9b6221bb80f8baa6d3ff1	facs-Lung-3m-Endothelial-lymphatic_endothelial-lymphatic_endothelial_cell|3m / method, tissue, age, lineage, sublineage, cell ontologies, cell type and subtype	Mouse Aging Atlas- Tabula Muris Senis (Lung and Trachea)	3.482e-09	0.0001087	18	190	NID2,PDLIM4,MMRN1,ME3,KLHL4,GPM6A,ADAMTSL1,THSD7A,GRIA2,NR2F2,RSPO3,PGM5,ITPRIP,LAMA4,CAVIN3,ARL4A,SEMA3D,MAF	ToppCell Atlas	a8293db3c42a8d30897858b49aae7acfc18663ba	distal-1-mesenchymal-Lipofibroblast|1 / Location, Lineage, Cell class (ontology) and Donor from 10X sequencing (macrophage renamed)	Human Lung Cell Atlas (HLCA)	8.028e-08	0.002518	17	199	CLEC11A,SLIT3,DIRAS3,THBS2,TPBG,PDGFRB,SLIT2,CTHRC1,COL14A1,COL1A2,ID4,EGFL6,LINC01139,RARRES2,CD248,PI15,EN1
ToppCell Atlas	0acf1d5da68db449d8c9e70519a236ce825f9d11	primary_auditory_cortex_(A1C)-Neuronal-Inh_GABAergic-i_Gaba_3-GABA_PVALB_1-Inh_L2-4_PVALB_C8orf4|primary_auditory_cortex_(A1C) / Sample groups (6 Anatomical region groups), with 5 level hierarchy of cell types	Human Adult Multiple Cortical Areas SMART-seq	3.482e-09	0.0001087	18	190	ERBB4,SOX6,DPP10,ARX,SAMD5,DNAI1,TRIM67,SLC4A4,NEAT1,SDK1,FBLN7,GRIP2,TOX2,ZNF536,PTPRM,KIF26B,ZNF385D,MAF	ToppCell Atlas	8db1acdcabf97f01b9ca17456c48ec8ac4928390	3'-Parenchyma_lung-Endothelial-Blood_vessel_EC-capillary_endothelial_cell-EC_general_capillary|3' / 5'-vs-3', Tissue groups, Lineages, Lineage subclass, Cell_type2, Cell_subtype2_L4.5	The Integrated Human Lung Cell Atlas	8.028e-08	0.002518	17	199	CX3CL1,SLCO2A1,GATA2,NEDD9,NPR3,NTRK2,TFPI,FAM107A,TIMP3,JAM2,TCIM,SEMA3G,PALMD,LIFR,MMRN2,STOM,SMAD6
ToppCell Atlas	509230f50568e5a8ecf08edc4d58f9e2aa96efe9	droplet-Lung-3m-Mesenchymal-fibroblast-alveolar_fibroblast|3m / method, tissue, age, lineage, sublineage, cell ontologies, cell type and subtype	Mouse Aging Atlas- Tabula Muris Senis (Lung and Trachea)	3.786e-09	0.0001182	18	191	PPP1R14A,NDRG2,SCN3A,NEBL,SLC43A3,SCUBE2,PLPP3,LIMCH1,GFRA2,NFIB,MAMDC2,GPM6B,NR2F2,CDO1,VCAM1,COL1A2,COL3A1,RARRES2	ToppCell Atlas	c1760581c34b81d1d92c67500a1c8944e9cc6dad	Smart-start-Cell-Wel_seq-Non-neoplastic-Vascular-Mural_cell-Perivascular_fibroblast-G|Smart-start-Cell-Wel_seq / Platform, Oncotype, Lineage, Cell_class, celltype (level4), mutation group	Harmonized single-cell landscape, intercellular crosstalk and tumor architecture of glioblastoma	8.028e-08	0.002518	17	199	VGLL3,F10,SLIT3,GDF10,BMP4,NTRK1,GSTM5,THBS2,PDGFRB,WNT4,CTHRC1,COL14A1,COL1A2,RARRES2,CD248,CAVIN3,EPHA7
ToppCell Atlas	acd844b477a069b2dcf07b2998e1b5c87dc0eb94	E18.5-Epithelial-Epithelial_Airway-Ciliated/Deuterosomal|E18.5 / Age_group by Lineage, Lineage_subclass, Cell_type, subtypes-by-prolif	Mouse_Lung_DropSeq_E16-P28	3.786e-09	0.0001182	18	191	LRRC43,FHAD1,FHIT,FOXJ1,LRRC34,FANK1,ARMC3,DRC1,HYLS1,HSPA2,SPAG17,RGS22,SPATA18,DNAH6,C2orf50,CLXN,IQCA1,NEK11	ToppCell Atlas	c0b5f1cb435da99a7e2ebac9ee7d7b1bd0e49b42	(7)_Mast_cell|World / shred on Cell_type and subtype	Colon Immune Atlas from Gut Cell Atlas	8.028e-08	0.002518	17	199	MAOB,ADCYAP1,PLIN2,S100A6,SCN7A,ALDH1A1,RHOBTB3,GATA2,CRLF2,GMPR,TAL1,NTRK1,CAPG,SERP2,THBS1,TIMP3,DYNLT5
ToppCell Atlas	bda8faf92495c8b362850c0aff4fc6fbdd9c563b	PND03-Epithelial-Epithelial_Airway-Ciliated/Deuterosomal-Ciliated|PND03 / Age_group by Lineage, Lineage_subclass, Cell_type, subtypes-by-prolif	Mouse_Lung_DropSeq_E16-P28	3.786e-09	0.0001182	18	191	FHAD1,FOXJ1,LRRC34,FANK1,DRC1,CFAP100,CCDC81,PRR18,HSPA2,SPAG17,SPATA18,DNAH6,C2orf50,CLXN,IQCA1,CFAP58,CFAP57,AGBL2	ToppCell Atlas	56d72da6a5fab9cbb2975fe6f87a631debaba6a8	ILEUM-non-inflamed-(8)_Fibroblast-(8)_Fibroblasts|(8)_Fibroblast / shred on tissue, inflammation_status, cell class(v3), cell subclass (v2)	Human Ileal Immune cells from Crohn's Disease	8.028e-08	0.002518	17	199	FZD1,CLEC11A,FGFR2,RHOBTB3,SLIT3,ADGRL3,NR2F1,TFPI,CPNE8,WNT4,VCAM1,COL1A2,CRABP1,RARRES2,EDIL3,LIFR,MAF
ToppCell Atlas	48823a97c38263f2c6e58348214f5b62773a6368	facs-Lung-nan-3m-Endothelial-Lymphatic_endothelial_cell|Lung / Lung_Trachea - method, tissue, subtissue, age, lineage, cell ontology and free annotation	Mouse Aging Atlas- Tabula Muris Senis	3.786e-09	0.0001182	18	191	SCN3A,NID2,PDLIM4,MMRN1,GIPR,KLHL4,GPM6A,ADAMTSL1,THSD7A,GRIA2,NR2F2,RSPO3,PGM5,ITPRIP,EBF3,LAMA4,SEMA3D,MAF	ToppCell Atlas	32ed5623b8809b9f1aaf7a42dff9807d9376e9c2	3'_v3-lymph-node_spleen-Hematopoietic_progenitors-HSC-MPP|lymph-node_spleen / Manually curated celltypes from each tissue	Cross-tissue immune cell analysis reveals tissue-specific features in humans	8.143e-08	0.002554	16	176	KCNIP3,CLEC11A,BMPR1B,NPR3,MAP7,TFPI,GSTM5,CDH9,CMBL,CDH26,TRH,KCNE5,TRIM6,CNTN1,CRYGD,DYNLT5
ToppCell Atlas	9fc674a58f20b47255e4457d5195c8cff17b0414	droplet-Lung-LUNG-1m-Endothelial-Vein_endothelial_cell|Lung / Lung_Trachea - method, tissue, subtissue, age, lineage, cell ontology and free annotation	Mouse Aging Atlas- Tabula Muris Senis	3.786e-09	0.0001182	18	191	TMCC3,SAMD5,SLC43A3,RASD1,CA8,THSD7A,NR2F2,FAM107A,TSPAN7,CGNL1,PGM5,JAM2,CTHRC1,BACE2,S100A16,CAVIN3,LIFR,CALCRL	ToppCell Atlas	10c1f31c27e54b70f58f0b0086ac74dee2ce4197	Entopeduncular-Endothelial-MURAL-M1(Rgs5Acta2)|Entopeduncular / BrainAtlas - Mouse McCarroll V32	Mouse Adult Brain Overview (690k cells, 9 regions, 565 cell clusters)	8.143e-08	0.002554	16	176	VGLL3,ASB2,SNCG,MAMDC2,NKX6-1,GYPC,PDGFRB,LRRC10B,HRC,LMOD1,COL1A2,TCIM,KCNA5,RARRES2,CD248,JPH2
ToppCell Atlas	7b386512284dfaa0e95358b28ee82632ee965e64	Mid-temporal_gyrus_(MTG)-Neuronal-Inh_GABAergic-i_Gaba_1-GABA_L1_LAMP5-Inh_L1_LAMP5_NDNF|Mid-temporal_gyrus_(MTG) / Sample groups (6 Anatomical region groups), with 5 level hierarchy of cell types	Human Adult Multiple Cortical Areas SMART-seq	3.786e-09	0.0001182	18	191	ERBB4,LINC00472,FRMPD3,BMP6,VSTM2A,GRIK1,PAPSS2,NR2F2,NR2E1,RIMBP2,GRIP2,TOX2,NR2F2-AS1,CNR1,ZNF536,PTPRM,GALNTL6,ZNF385D	ToppCell Atlas	45028197364c64e93e3ffe86aff773d47a477d49	COVID-19-kidney-CD-IC-A|COVID-19 / Disease (COVID-19 only), tissue and cell type	COVID-19 Autopsy Atlas (Lung, Liver, Kidney, Heart)	8.143e-08	0.002554	16	176	ERBB4,DSCAML1,LRRN2,SAMD5,SIM1,OGDHL,OXGR1,CNTNAP5,GMPR,CA8,THSD7A,LINC02525,SLIT2,RNF152,PLPP4,ITGA6
ToppCell Atlas	72f1ddc09080dbfea8d51294cbf7f9d4925f9cc0	droplet-Trachea-3m-Epithelial-airway_epithelial-neuroendocrine_cell-neuroendocrine|3m / method, tissue, age, lineage, sublineage, cell ontologies, cell type and subtype	Mouse Aging Atlas- Tabula Muris Senis (Lung and Trachea)	3.786e-09	0.0001182	18	191	PPP1R14A,RASD1,ASB2,SNCA,NR2F1,GUCY1B1,GRIP2,FBXL22,HRC,LMOD1,CABP1,VTN,RNF152,PPP1R1A,DGKB,CDH20,KCNA5,RGS16	ToppCell Atlas	682a1dfcc507ec540f5fadf08e872533ea9f0291	Somatosensory_Cortex_(S1)-Neuronal-Inh_GABAergic-i_Gaba_3-GABA_PVALB_1-Inh_L5-6_PVALB_STON2|Somatosensory_Cortex_(S1) / Sample groups (6 Anatomical region groups), with 5 level hierarchy of cell types	Human Adult Multiple Cortical Areas SMART-seq	8.143e-08	0.002554	16	176	ERBB4,ANKRD34B,ARX,SAMD5,DNAI1,TRIM67,SNCG,NEAT1,ABTB3,AGBL1,GRIP2,HGF,ZNF536,TCIM,PTPRM,MAF
ToppCell Atlas	19832ddd559a353e1618fe853d79e3edfec6dcda	PCW_13-14-Epithelial-Epithelial_neuroendo-epi_neuroendocrine2[NE2]_(12)|PCW_13-14 / Celltypes from embryonic and fetal-stage human lung	A topographic atlas defines developmental origins of cell heterogeneity in the human embryonic lung	3.786e-09	0.0001182	18	191	SCN3A,SMPD3,ASCL1,DLL3,MIAT,SYT4,CDK5R2,UNC5D,CA8,GPM6A,GRIA2,OPRK1,KCNB2,ST18,OLFM3,ZMAT4,EEF1A2,ELAVL4	ToppCell Atlas	c29d09ecf0eb17f767d78af4b7f2e7725c967ff8	Control-Neuronal_cells|Control / group, cell type (main and fine annotations)	COVID-19 Lung Autopsy Data (SCP1219)	8.143e-08	0.002554	16	176	KCNIP1,SEMA3A,SCN3A,MMRN1,PDE7B,NRP2,KLHL4,NR2F1-AS1,THSD7A,OPCML,TFPI,NR2F2-AS1,PROX1-AS1,PROX1,LAMA4,SEMA3D
ToppCell Atlas	db4943dd19207663fb9e27f8940fa4b06a933625	PND01-Mesenchymal-Mesenchymal_structural-Fibroblastic-AF2|PND01 / Age_group by Lineage, Lineage_subclass, Cell_type, subtypes-by-prolif	Mouse_Lung_DropSeq_E16-P28	3.786e-09	0.0001182	18	191	MEG3,SCN3A,SLIT3,H19,NFIB,NTRK3,EBF2,CTHRC1,COL14A1,COL1A2,COL3A1,COL5A3,PRSS35,HTRA3,PI15,LGALS1,SEMA3D,LUM	ToppCell Atlas	59955db75b25e9f07670e81c7bd8a3bfd094568d	renal_cortex_nuclei-CKD+DKD_normotensive-Mesenchymal-Myocytic_interstitial_cell-Vascular_Smooth_Muscle_Cell-|renal_cortex_nuclei / Celltypes from Cells and Nuclei per compartment and clinical group	Integrated Single-nucleus and Single-cell RNA-seq of the Adult Human Kidney	8.143e-08	0.002554	16	176	ADCY5,SLIT3,ADGRL3,NTRK3,GRIP2,CDH13,PDGFRB,LRRC10B,HAPLN2,HRH1,DGKG,CACNA1C-IT2,FGF13-AS1,JPH2,EDIL3,PI15
ToppCell Atlas	2b056cbe2e82e056e1f798974999378460eb1d16	Primary_Motor_Cortex_(M1)-Non-neuronal|Primary_Motor_Cortex_(M1) / Sample groups (6 Anatomical region groups), with 5 level hierarchy of cell types	Human Adult Multiple Cortical Areas SMART-seq	3.786e-09	0.0001182	18	191	PPP1R14A,NDRG2,MYO15B,RAPGEF3,FGFR3,FGFR2,ZHX2,PLPP3,MEGF10,NEAT1,ACSS1,ZFP36L2,HAPLN2,PLD1,HSPA2,ST18,CDH20,PRIMA1	ToppCell Atlas	81924471d8a8c5bd8eedf294c007e25b6cd3e417	wk_20-22-Epithelial-PNS-Late_Schwann|wk_20-22 / Celltypes from embryonic and fetal-stage human lung	Human embryonic and fetal stage lung cell atlas	8.143e-08	0.002554	16	176	ALDH1A1,ARSL,SLITRK2,GPR17,HPDL,NTN5,BMP8A,COL5A3,CRABP1,ZFHX4-AS1,ZNF536,ITGA6,DGKB,PTPRN,PRIMA1,EPHA5
ToppCell Atlas	c379a499dabf3c9ed80f47adbb2d949821c5b053	droplet-Lung-LUNG-1m-Endothelial-vein_endothelial_cell|Lung / Lung_Trachea - method, tissue, subtissue, age, lineage, cell ontology and free annotation	Mouse Aging Atlas- Tabula Muris Senis	3.786e-09	0.0001182	18	191	TMCC3,SAMD5,SLC43A3,RASD1,CA8,THSD7A,NR2F2,FAM107A,TSPAN7,CGNL1,PGM5,JAM2,CTHRC1,BACE2,S100A16,CAVIN3,LIFR,CALCRL	ToppCell Atlas	77c3da2eaa072a6baefb5087fd07ec18c5e271cd	facs-Trachea-24m-Mesenchymal-myofibroblast-tracheobronchial_smooth_muscle_cell-smooth_muscle_cell_of_trachea_l34|24m / method, tissue, age, lineage, sublineage, cell ontologies, cell type and subtype	Mouse Aging Atlas- Tabula Muris Senis (Lung and Trachea)	8.143e-08	0.002554	16	176	FZD9,FGFR3,ALDOC,CFAP100,BMPR1B,THBS1,FAM107A,CMBL,CHAD,CNTN1,CCN2,DIXDC1,VILL,PANTR1,LRRC4B,DCAF12L1
ToppCell Atlas	de3e9b704621b26836c2ddc39fa3e840dfb4541b	droplet-Lung-1m-Mesenchymal-fibroblast-alveolar_fibroblast-alveolar_fibroblast_l49|1m / method, tissue, age, lineage, sublineage, cell ontologies, cell type and subtype	Mouse Aging Atlas- Tabula Muris Senis (Lung and Trachea)	3.786e-09	0.0001182	18	191	PPP1R14A,NDRG2,SCN3A,TNFRSF19,NEBL,SCUBE2,UNC5C,LIMCH1,GFRA2,MAMDC2,GPM6B,NR2F2,CDO1,VCAM1,COL1A2,COL3A1,RARRES2,LAMA4	ToppCell Atlas	98c07d26ba0dc0fe15ca0ea81f633d4591782bd1	Control-Neuronal_cells-Neuronal_cells|Control / group, cell type (main and fine annotations)	COVID-19 Lung Autopsy Data (SCP1219)	8.143e-08	0.002554	16	176	KCNIP1,SEMA3A,SCN3A,MMRN1,PDE7B,NRP2,KLHL4,NR2F1-AS1,THSD7A,OPCML,TFPI,NR2F2-AS1,PROX1-AS1,PROX1,LAMA4,SEMA3D
ToppCell Atlas	3ce403e0beedb544edeb3ae6eb30267040d00c21	droplet-Trachea-nan-3m-Epithelial-neuroendocrine_cell|Trachea / Lung_Trachea - method, tissue, subtissue, age, lineage, cell ontology and free annotation	Mouse Aging Atlas- Tabula Muris Senis	3.786e-09	0.0001182	18	191	PPP1R14A,RASD1,ASB2,SNCA,NR2F1,GUCY1B1,GRIP2,FBXL22,HRC,LMOD1,CABP1,VTN,RNF152,PPP1R1A,DGKB,CDH20,KCNA5,RGS16	ToppCell Atlas	b8e52bec78876562a25f0b0de502aa9372b28bd2	Entopeduncular-Endothelial-MURAL|Entopeduncular / BrainAtlas - Mouse McCarroll V32	Mouse Adult Brain Overview (690k cells, 9 regions, 565 cell clusters)	8.143e-08	0.002554	16	176	VGLL3,ASB2,SNCG,MAMDC2,NKX6-1,GYPC,PDGFRB,LRRC10B,HRC,LMOD1,COL1A2,TCIM,KCNA5,RARRES2,CD248,JPH2
ToppCell Atlas	0eedc66e967b1837ce2c14f8c14b3c1eba868c76	facs-Lung-nan-3m-Endothelial-endothelial_cell_of_lymphatic_vessel|Lung / Lung_Trachea - method, tissue, subtissue, age, lineage, cell ontology and free annotation	Mouse Aging Atlas- Tabula Muris Senis	3.786e-09	0.0001182	18	191	SCN3A,NID2,PDLIM4,MMRN1,GIPR,KLHL4,GPM6A,ADAMTSL1,THSD7A,GRIA2,NR2F2,RSPO3,PGM5,ITPRIP,EBF3,LAMA4,SEMA3D,MAF	ToppCell Atlas	0b19924070adc80be8373a5a23c774233e01e648	renal_cortex_nuclei-CKD+DKD_normotensive-Mesenchymal-Myocytic_interstitial_cell-Vascular_Smooth_Muscle_Cell|renal_cortex_nuclei / Celltypes from Cells and Nuclei per compartment and clinical group	Integrated Single-nucleus and Single-cell RNA-seq of the Adult Human Kidney	8.143e-08	0.002554	16	176	ADCY5,SLIT3,ADGRL3,NTRK3,GRIP2,CDH13,PDGFRB,LRRC10B,HAPLN2,HRH1,DGKG,CACNA1C-IT2,FGF13-AS1,JPH2,EDIL3,PI15
ToppCell Atlas	fad8eaa536001b911d05ae2b12150c2398cc6f88	COVID-19-kidney-vSMC/Pericyte|kidney / Disease (COVID-19 only), tissue and cell type	COVID-19 Autopsy Atlas (Lung, Liver, Kidney, Heart)	3.786e-09	0.0001182	18	191	PPP1R14A,MEF2C,UNC5C,SLIT3,ASB2,NFASC,BCL6,ADGRL3,NTRK3,NR2F2,CDH13,PDGFRB,LMOD1,COL1A2,KCNA5,CD248,PI15,LHFPL6	ToppCell Atlas	23a8ec42ebd42c539865a12d09773af90f3f8848	3'_v3-lymph-node_spleen-Hematopoietic_progenitors-Progenitor_MEMP|lymph-node_spleen / Manually curated celltypes from each tissue	Cross-tissue immune cell analysis reveals tissue-specific features in humans	8.143e-08	0.002554	16	176	ALDH1A1,GATA2,IGSF10,NFIB,GMPR,TAL1,NPR3,MAP7,TFPI,GSTM5,MALRD1,CMBL,TRIM6,CRYGD,DYNLT5,KEL
ToppCell Atlas	dad675251e129254955eac179c84a641a4864586	356C-Epithelial_cells-Epithelial-F_(Ciliated)-|Epithelial_cells / Donor, Lineage, Cell class and subclass (all cells)	Tissue Stability Cell Atlas - Lung Cells	3.786e-09	0.0001182	18	191	FHAD1,FOXJ1,LRRC34,PDLIM4,FANK1,ARMC3,DRC1,CFAP100,CFAP77,DNAH7,CFAP300,FAM27C,SPAG17,RGS22,SPATA18,CLXN,MUC12,IQCA1	ToppCell Atlas	dd3d34f065820e706515a13619f19a5b12734c8e	367C-Fibroblasts-Fibroblast-D-|367C / Donor, Lineage, Cell class and subclass (all cells)	Tissue Stability Cell Atlas - Lung Cells	8.297e-08	0.002602	15	154	AGT,ASCL1,CTSF,GDF10,CCN5,NFIB,DIRAS3,GSTM5,PDGFRB,COL14A1,COL1A2,CYP11A1,PTGFR,RARRES2,CD248
ToppCell Atlas	ff7874cc005760a8f3b2e8072fbe418b6bfacaa8	droplet-Limb_Muscle-nan-3m-Mesenchymal-smooth_muscle_cell|Limb_Muscle / Tongue_Heart_Limb_Muscle_Aorta_Diaphragm - method, tissue, subtissue, age, lineage, cell ontology and free annotation	Mouse Aging Atlas- Tabula Muris Senis	3.786e-09	0.0001182	18	191	PPP1R14A,NDRG2,RASD1,ASB2,NR2F2,GUCY1B1,GRIP2,AJUBA,PDGFRB,PACSIN3,FBXL22,LMOD1,HSPA1L,CABP1,VTN,ID4,DGKB,PARP9	ToppCell Atlas	674a1eb4e3808879173843a12cc3cb2f6ec8b107	kidney_cells-Renal_AKI_(acute_kidney_injury)-Epithelial-Distal_tubule_epithelial_cell-kidney_distal_convoluted_tubule_epithelial_cell-Distal_Convoluted_Tubule_Cell_Type_1|kidney_cells / Celltypes from Cells and Nuclei per compartment and clinical group	Integrated Single-nucleus and Single-cell RNA-seq of the Adult Human Kidney	8.297e-08	0.002602	15	154	FMN1,SCN7A,ALPK3,SAMD5,SIM1,SALL3,DRC1,LRCH1,BAIAP3,WTAPP1,CRABP1,CENPVL3,PROX1,PTGFR,PRTFDC1
ToppCell Atlas	6cab0334f76c973880bd8d1638856f2f6e4a249a	droplet-Fat-Gat-18m-Mesenchymal-Cd34+|Fat / Fat_BAT_GAT_MAT_SCAT - method, tissue, subtissue, age, lineage, cell ontology and free annotation	Mouse Aging Atlas- Tabula Muris Senis	3.786e-09	0.0001182	18	191	VGLL3,CPQ,LRRN2,ARX,SLC43A3,PLPP3,SLIT3,GPM6B,NR2F1,GSTM5,VCAM1,COL1A2,VLDLR,AK5,RARRES2,HTRA3,LHFPL6,LUM	ToppCell Atlas	4e9203c220a44c70cd7979796a0b461991422257	TCGA-Thryoid-Solid_Tissue_Normal-Thryoid_normal_tissue-Thryoid_normal_tissue-3|TCGA-Thryoid / Sample_Type by Project: Shred V9	TCGA OncoMap	8.297e-08	0.002602	15	154	F10,MMRN1,FAM180B,IGSF10,KLHL4,GPM6A,GRIA1,PAPSS2,DNAH7,GSTM5,CCDC81,LMOD1,PROX1,AKR1E2,EPHA3
ToppCell Atlas	6880fb348bb0915db9a5da4f3566ca9ff93ed258	PND03-Epithelial-Epithelial_Airway-Ciliated/Deuterosomal-Ciliated-Ciliated_mature|PND03 / Age_group by Lineage, Lineage_subclass, Cell_type, subtypes-by-prolif	Mouse_Lung_DropSeq_E16-P28	3.786e-09	0.0001182	18	191	FHAD1,FOXJ1,LRRC34,FANK1,DRC1,CFAP100,CCDC81,PRR18,HSPA2,SPAG17,SPATA18,DNAH6,C2orf50,CLXN,IQCA1,CFAP58,CFAP57,AGBL2	ToppCell Atlas	4bfda1c41efbb86d829b3797d1168bf2587c3c97	367C-Fibroblasts-Fibroblast-D|367C / Donor, Lineage, Cell class and subclass (all cells)	Tissue Stability Cell Atlas - Lung Cells	8.297e-08	0.002602	15	154	AGT,ASCL1,CTSF,GDF10,CCN5,NFIB,DIRAS3,GSTM5,PDGFRB,COL14A1,COL1A2,CYP11A1,PTGFR,RARRES2,CD248
ToppCell Atlas	beb5bb42bd53bce01339da9110d374901548793c	facs-Lung-3m-Mesenchymal-fibroblast-alveolar_fibroblast|3m / method, tissue, age, lineage, sublineage, cell ontologies, cell type and subtype	Mouse Aging Atlas- Tabula Muris Senis (Lung and Trachea)	3.786e-09	0.0001182	18	191	VGLL3,PPP1R14A,NDRG2,SCN3A,TNFRSF19,NEBL,SCUBE2,PLPP3,LIMCH1,MAMDC2,GPM6B,NR2F2,CDO1,VCAM1,COL1A2,VLDLR,CCN2,RARRES2	ToppCell Atlas	12cbc38bc1f7231c67e1d2d5e86e95bc12e24682	frontal_cortex-Neuronal-glutamatergic_neuron-L6_CT-L6_CT_ALM_Cpa6|frontal_cortex / Per Region, Lineage, Cell class, Cell type, Cell subtype	Shared and distinct transcriptomic cell types across neocortical areas	8.297e-08	0.002602	15	154	HPCAL4,RASAL1,FXYD2,B3GALT2,TTC9B,GNG12,VXN,GRIK4,CDH9,ANKRD63,RNF152,CMYA5,PRSS35,IQCA1,PLEKHA2
ToppCell Atlas	f12959eebb4167e1aa03de05d7711a702c58b3c9	ASK440-Mesenchymal|ASK440 / Donor, Lineage and Cell class of Lung cells from Dropseq	A Cellular Census of Human Lungs (Vieira Braga et al)	3.786e-09	0.0001182	18	191	PPP1R14A,MEG3,SGCD,PLPP3,SLIT3,H19,GDF10,MAMDC2,GPM6B,GRIA1,COL14A1,COL1A2,COL3A1,RARRES2,CD248,LAMA4,HTRA3,LUM	ToppCell Atlas	63d2f096ae47d9b587acc6c5fbd346e5e58842b8	frontal_cortex-Non-neuronal-oligodendrocyte-Oligo-OPC_Pdgfra_Grm5|frontal_cortex / Per Region, Lineage, Cell class, Cell type, Cell subtype	Shared and distinct transcriptomic cell types across neocortical areas	8.443e-08	0.002648	14	133	CPQ,BCAS1,NNAT,CA8,NEU4,GPR17,S100A16,C1QL2,NKX2-4,PLPP4,OLIG1,SEMA3D,CERCAM,OLIG2
ToppCell Atlas	6d2cf41ee946137c039ddcc13593fc3f670afbba	356C-Epithelial_cells-Epithelial-F_(Ciliated)|Epithelial_cells / Donor, Lineage, Cell class and subclass (all cells)	Tissue Stability Cell Atlas - Lung Cells	3.786e-09	0.0001182	18	191	FHAD1,FOXJ1,LRRC34,PDLIM4,FANK1,ARMC3,DRC1,CFAP100,CFAP77,DNAH7,CFAP300,FAM27C,SPAG17,RGS22,SPATA18,CLXN,MUC12,IQCA1	ToppCell Atlas	fed408864201218295bac0cc6647953fda8d688e	Cerebellum-Macroglia-ASTROCYTE-Gja1-Gfap+_astrocytes_(Gfap)--|Cerebellum / BrainAtlas - Mouse McCarroll V32	Mouse Adult Brain Overview (690k cells, 9 regions, 565 cell clusters)	8.498e-08	0.002665	13	113	MROH7,FOXB1,SALL3,PAPSS2,TNFRSF11B,CHAD,KCNE5,WNT8B,DNAJB13,GLIS3,RFX4,PI15,MYO15A
ToppCell Atlas	6e7f589efc997f32175e0789c5ea7ca46e1389b8	droplet-Trachea-3m-Epithelial-airway_epithelial-neuroendocrine_cell|3m / method, tissue, age, lineage, sublineage, cell ontologies, cell type and subtype	Mouse Aging Atlas- Tabula Muris Senis (Lung and Trachea)	3.786e-09	0.0001182	18	191	PPP1R14A,RASD1,ASB2,SNCA,NR2F1,GUCY1B1,GRIP2,FBXL22,HRC,LMOD1,CABP1,VTN,RNF152,PPP1R1A,DGKB,CDH20,KCNA5,RGS16	ToppCell Atlas	c0b8d7a2e3722029e850051bdff77f31f34a8cca	Cerebellum-Macroglia-ASTROCYTE-Gja1-Gfap+_astrocytes_(Gfap)-|Cerebellum / BrainAtlas - Mouse McCarroll V32	Mouse Adult Brain Overview (690k cells, 9 regions, 565 cell clusters)	8.498e-08	0.002665	13	113	MROH7,FOXB1,SALL3,PAPSS2,TNFRSF11B,CHAD,KCNE5,WNT8B,DNAJB13,GLIS3,RFX4,PI15,MYO15A
ToppCell Atlas	c7b95a5f9185d533c08754ce2e4ce91533eb612e	5'-GW_trimst-2-SmallIntestine-Neuronal-neuron_precursor-Neuroblast|GW_trimst-2 / Celltypes from developing, pediatric, Crohn's, & adult GI tract	Cells of the human intestinal tract mapped across space and time	3.786e-09	0.0001182	18	191	ERBB4,ASCL1,DLL3,RASD1,MIAT,ADGRB3,GPM6B,NEUROD4,CRB1,GDAP1L1,ID4,CENPVL3,ST18,MDGA2,DBH,SHD,L1CAM,ELAVL4	ToppCell Atlas	7e24c0f6a80e10a2a41325d48a87628bd330a1e2	Cerebellum-Macroglia-ASTROCYTE-Gja1-Gfap+_astrocytes_(Gfap)|Cerebellum / BrainAtlas - Mouse McCarroll V32	Mouse Adult Brain Overview (690k cells, 9 regions, 565 cell clusters)	8.498e-08	0.002665	13	113	MROH7,FOXB1,SALL3,PAPSS2,TNFRSF11B,CHAD,KCNE5,WNT8B,DNAJB13,GLIS3,RFX4,PI15,MYO15A
ToppCell Atlas	aa43b472bc8362f79ae63f09f1ca764718bbf22c	metastatic_Lymph_Node-Fibroblasts-Myofibroblasts|metastatic_Lymph_Node / Location, Cell class and cell subclass	Human Metastatic Lung Adenocarcinoma (Nayoung Kim et al)	3.786e-09	0.0001182	18	191	VGLL3,MEG3,NID2,SPOCK1,CAMK2A,CDH13,PDGFRB,CTHRC1,LMOD1,COL1A2,COL3A1,EFEMP2,COL5A3,CCN2,RARRES2,CD248,HTRA3,LUM	ToppCell Atlas	c888fd487990cad482a4ca47601cdebc0ca3f3ce	Striatum-Neuronal|Striatum / BrainAtlas - Mouse McCarroll V32	Mouse Adult Brain Overview (690k cells, 9 regions, 565 cell clusters)	8.635e-08	0.002708	17	200	CACNG2,CX3CL1,NSG2,ATP2B2,GAP43,SYN1,SYT4,GRIA1,GRIA2,RIMBP2,FRRS1L,PRKCB,OLFM3,PLPPR4,PTPRN,SLITRK4,EEF1A2
ToppCell Atlas	387296b5377ef6839f0812e5b3529a10b5f7d530	ASK440-Mesenchymal-Fibroblast|ASK440 / Donor, Lineage and Cell class of Lung cells from Dropseq	A Cellular Census of Human Lungs (Vieira Braga et al)	3.786e-09	0.0001182	18	191	PPP1R14A,MEG3,SGCD,PLPP3,SLIT3,H19,GDF10,MAMDC2,GPM6B,GRIA1,COL14A1,COL1A2,COL3A1,RARRES2,CD248,LAMA4,HTRA3,LUM	ToppCell Atlas	858421b91f5207b7934b5c219752cb9322a3da31	Neuronal-Inhibitory-iB-iB_4(SST)-B3GAT2|Neuronal / cells hierarchy compared to all cells using T-Statistic	Human Adult Brain MTG	8.635e-08	0.002708	17	200	WLS,KCNIP1,ARX,SAMD5,TRIM67,GRIK1,GRIP2,CDH9,CDH13,L3MBTL4,NRIP3,PTPRM,FGD3,KIF26B,GNG12-AS1,LINC01237,MAF
ToppCell Atlas	04c6ed38e1d1befba5ef5f37a3c1e045a0b163d6	PND14-Endothelial-Endothelial_blood-vessel-Macrovascular_EC-VEC-VEC_mature|PND14 / Age_group by Lineage, Lineage_subclass, Cell_type, subtypes-by-prolif	Mouse_Lung_DropSeq_E16-P28	3.804e-09	0.0001187	17	169	CFAP20DC,SAMD5,SLC43A3,VSTM5,CA8,THSD7A,NR2F2,FAM107A,TSPAN7,CPNE8,PGM5,JAM2,CTHRC1,BACE2,CAVIN3,LIFR,CALCRL	ToppCell Atlas	401d50fa394fa863fa7836344110ae5c7af3250a	Fetal_brain-organoid_Tanaka_cellReport-GW08-Neuronal-Intermediate|GW08 / Sample Type, Dataset, Time_group, and Cell type.	Integration of Four Brain Organoid Datasets and One Fetal Brain Dataset	8.635e-08	0.002708	17	200	DSCAML1,FZD9,CHST1,SV2C,NEDD9,FOXN4,HPDL,SLCO4C1,CFAP300,CCDC144NL,PPP1R3C,LINC00261,CYP11A1,SIDT1,SNAP91,KCNC3,EBF3
ToppCell Atlas	e992530776cab922d0360b275fb9cb8bd0017b06	TCGA-Liver-Primary_Tumor-Hepatocellular_Carcinoma-Hepatocellular_Carcinoma-6|TCGA-Liver / Sample_Type by Project: Shred V9	TCGA OncoMap	3.804e-09	0.0001187	17	169	HACD4,ADCY2,MEF2C,HCG11,UNC5C,SLIT3,ATP2A3,DOK5,NFASC,MAMDC2,LETR1,COL14A1,RGS22,GPBAR1,ZEB2-AS1,IQCA1,LHFPL6	ToppCell Atlas	c210c34c9a4d9630d58e62a5e790c68411ab1008	Neuronal-Inhibitory-iA-iA_3(VIP)-VIP_1-CHRNA6-L1-4|Neuronal / cells hierarchy compared to all cells using T-Statistic	Human Adult Brain MTG	8.635e-08	0.002708	17	200	KCNIP1,MTUS1,AGT,SCN7A,ASIC4,NEAT1,BCL6,ABTB3,NPR3,NR2F2,WNT4,NR2F2-AS1,CNR1,LIX1,PDE11A,KANK4,MAF
ToppCell Atlas	cd725cd20a84022f7b0c9e17d0b89163222413c8	renal_cortex_nuclei-Hypertensive_with+without-CKD-Mesenchymal-Fibroblast-Degenerative_Fibroblast|renal_cortex_nuclei / Celltypes from Cells and Nuclei per compartment and clinical group	Integrated Single-nucleus and Single-cell RNA-seq of the Adult Human Kidney	3.804e-09	0.0001187	17	169	PPP1R14A,FOXD1,HHIPL1,NR2F1,NR2F2,PDGFRB,HSPA1A,COL1A2,COL3A1,VIM,EFEMP2,OR1I1,CCN2,CD248,ZNF22-AS1,LGALS1,LUM	ToppCell Atlas	34b279804475ea58fbb052b96f44128c082627a9	Parenchyma_COVID-19-Endothelial-TX-Artery|Parenchyma_COVID-19 / Sample group, Lineage and Cell type	COVID-19 Lung Atlas	8.635e-08	0.002708	17	200	NRN1,SLCO2A1,GATA2,NPR3,THSD7A,TFPI,FAM107A,TIMP3,ENPP2,JAM2,SEMA3G,PALMD,PTPRM,LIFR,MMRN2,STOM,SMAD6
ToppCell Atlas	58136b8a0bf2dab45c91a053ef7225ea49ccb871	PND14-Endothelial-Endothelial_blood-vessel-Macrovascular_EC-VEC|PND14 / Age_group by Lineage, Lineage_subclass, Cell_type, subtypes-by-prolif	Mouse_Lung_DropSeq_E16-P28	3.804e-09	0.0001187	17	169	CFAP20DC,SAMD5,SLC43A3,VSTM5,CA8,THSD7A,NR2F2,FAM107A,TSPAN7,CPNE8,PGM5,JAM2,CTHRC1,BACE2,CAVIN3,LIFR,CALCRL	ToppCell Atlas	3723e0898dfc846f33d71b319941d65f466b98d7	Neuronal-Inhibitory-iA-iA_3(VIP)-VIP_1-CHRNA6|Neuronal / cells hierarchy compared to all cells using T-Statistic	Human Adult Brain MTG	8.635e-08	0.002708	17	200	KCNIP1,MTUS1,AGT,SCN7A,ASIC4,NEAT1,BCL6,ABTB3,NPR3,NR2F2,WNT4,NR2F2-AS1,CNR1,LIX1,PDE11A,KANK4,MAF
ToppCell Atlas	c135d7ae0490d0024e0f4bd8c4ad42f6674a61da	Hippocampus-Neuronal-Inhibitory-iN2(Gad1Gad2)|Hippocampus / BrainAtlas - Mouse McCarroll V32	Mouse Adult Brain Overview (690k cells, 9 regions, 565 cell clusters)	3.804e-09	0.0001187	17	169	ERBB4,ABAT,ARX,EPB41L4A,UNC5D,ATP8B3,VSTM2A,GRIK1,GRIP2,LDOC1,CNR1,WNT7A,ZNF536,PTPRM,REC8,SP9,MAF	ToppCell Atlas	8552cc7a439449b30b59760c3e8667217b9852b5	Lung_Parenchyma-Severe-Endothelial-Endothelial-Artery|Severe / Location, Disease Group, Cell group, Cell class and sub_cluster (2021.03.01)	Integration of Multiple Sampling Location of COVID-19 Patients	8.635e-08	0.002708	17	200	NRN1,SLCO2A1,GATA2,NPR3,THSD7A,TFPI,FAM107A,TIMP3,ENPP2,JAM2,SEMA3G,PALMD,PTPRM,LIFR,MMRN2,STOM,SMAD6
ToppCell Atlas	291df12b4b5ff11fbaa43033692b8f4b5cdf65a1	3'-Parenchyma_lung-Endothelial-Lymphatic_EC-endothelial_cell_of_lymphatic_vessel-Lymphatic_EC_mature|3' / 5'-vs-3', Tissue groups, Lineages, Lineage subclass, Cell_type2, Cell_subtype2_L4.5	The Integrated Human Lung Cell Atlas	4.114e-09	0.0001284	18	192	MMRN1,LOC100507472,KLHL4,NR2F1-AS1,GPM6A,NR2F1,NR2F2,TFPI,GYPC,LETR1,PGM5,CTHRC1,LAMA4,TSPAN5,RGS16,SEMA3D,CALCRL,MAF	ToppCell Atlas	77ac1aa73c16a4f595ff01c6b4e171e0b8fed1e6	10x5'v1-week_14-16-Endothelial-stroma-tip_EC|week_14-16 / cell types per 3 fetal stages;per 3',per 5'	Blood and immune development in human fetal bone marrow	8.635e-08	0.002708	17	200	MTUS1,ALPK3,SLCO2A1,SNCG,NRP2,NFIB,NR2F1-AS1,NR2F1,NR2F2,CDH13,JAM2,S100A16,TCIM,ITGA6,PALMD,PTPRM,MMRN2
ToppCell Atlas	9479e9859140ba98abfe88414de0b28fc2bf43b7	5'-Adult-LymphNode-Mesenchymal-fibroblastic-mLN_Stroma_(FMO2+)|Adult / Celltypes from developing, pediatric, Crohn's, & adult GI tract	Cells of the human intestinal tract mapped across space and time	4.114e-09	0.0001284	18	192	CLEC11A,NID2,RHOBTB3,PLPP3,SLIT3,PRICKLE2,RASD1,CTSF,SPOCK1,GSTM5,PDGFRB,EBF2,COL1A2,EFEMP2,RARRES2,LIFR,LHFPL6,LUM	ToppCell Atlas	d23fe8644ce42ace51fcde43cb4cd22a99300c02	Caecum-(7)_Mast_cell|Caecum / shred on region, Cell_type, and subtype	Colon Immune Atlas from Gut Cell Atlas	8.635e-08	0.002708	17	200	ZNF667-AS1,MAOB,ADCYAP1,PLIN2,S100A6,SCN7A,ALDH1A1,RHOBTB3,GATA2,GMPR,TAL1,NTRK1,CAPG,SERP2,THBS1,TIMP3,DYNLT5
ToppCell Atlas	321850b0f881420c2d57d3e825e365c82fa511ab	facs-Trachea-3m-Mesenchymal-fibroblast|3m / method, tissue, age, lineage, sublineage, cell ontologies, cell type and subtype	Mouse Aging Atlas- Tabula Muris Senis (Lung and Trachea)	4.114e-09	0.0001284	18	192	CPQ,GAS7,PLPP3,SLIT3,EBF2,QPCT,COL14A1,COL1A2,COL3A1,VIM,COL5A3,RARRES2,CD248,LAMA4,HTRA3,LGALS1,LHFPL6,LUM	ToppCell Atlas	bb792bfe34da99c400993155ffd8e0c15af29c26	distal-3-Endothelial-Capillary|3 / Location, Lineage, Cell class (ontology) and Donor from 10X sequencing (macrophage renamed)	Human Lung Cell Atlas (HLCA)	8.635e-08	0.002708	17	200	CX3CL1,SLCO2A1,GATA2,NFIB,NTRK2,TFPI,FAM107A,TIMP3,JAM2,S100A16,TCIM,ITGA6,SEMA3G,PALMD,LIFR,MMRN2,STOM
ToppCell Atlas	a2c31390da4962bda9a936470b0b68fa1f5d47d1	facs-Lung-nan-3m-Mesenchymal-Adventitial_Fibroblast|Lung / Lung_Trachea - method, tissue, subtissue, age, lineage, cell ontology and free annotation	Mouse Aging Atlas- Tabula Muris Senis	4.114e-09	0.0001284	18	192	MEG3,CPQ,CLEC11A,SLIT3,GDF10,ADAMTSL1,PDGFRB,EBF2,COL14A1,COL1A2,COL3A1,COL5A3,RARRES2,CD248,LAMA4,HTRA3,SEMA3D,LUM	ToppCell Atlas	8158f4eaeff945a6788c8e732b7a1b0d78052a06	Tracheal-10x3prime_v2-Stromal-Pericyte-Muscle_pericyte_pulmonary|10x3prime_v2 / Cell types per location group and 10X technology with lineage, and cell group designations	A spatial multi-omics atlas of the human lung reveals a novel immune cell survival niche	8.635e-08	0.002708	17	200	PPP1R14A,TAFA4,F10,MEF2C,CAMK2A,NR2F1,HGF,PDGFRB,LMOD1,RNF152,COL5A3,EGFL6,MASP1,DGKG,KCNK3,LRRC4B,EDIL3
ToppCell Atlas	b5cdc2dae3154b1e4ade88f841f38584402ffe33	PND03-Epithelial-Epithelial_Airway-Ciliated/Deuterosomal|PND03 / Age_group by Lineage, Lineage_subclass, Cell_type, subtypes-by-prolif	Mouse_Lung_DropSeq_E16-P28	4.114e-09	0.0001284	18	192	FHAD1,FOXJ1,LRRC34,FANK1,DRC1,CFAP100,CCDC81,HSPA2,SPAG17,RGS22,SPATA18,DNAH6,C2orf50,CLXN,IQCA1,CFAP58,CFAP57,AGBL2	ToppCell Atlas	48d801219bc771d6c7e151dc88ca4c179988de85	Neuronal|World / cells hierarchy compared to all cells using T-Statistic	Human Adult Brain MTG	8.635e-08	0.002708	17	200	MEF2C,SCN3A,ATP2B2,MIAT,NMNAT2,UNC5D,GRIA1,GRIN2A,OPCML,SNTG1,RIMBP2,CDH18,CNTN1,CHD5,PRKCB,PLPPR4,SNAP91
ToppCell Atlas	d0649410cf5eacdb0c1dce70e37c7473ef5fddfa	PCW_05-06-Mesenchymal-Mesenchymal_fibroblastic-mes_chondroblast_(18)|PCW_05-06 / Celltypes from embryonic and fetal-stage human lung	A topographic atlas defines developmental origins of cell heterogeneity in the human embryonic lung	4.114e-09	0.0001284	18	192	SRGAP1,FGFR2,SOX6,RHOBTB3,DOK5,BMPR1B,ZFP36L2,NFIB,ADGRL3,GPM6B,CDH26,TRPS1,NR2F2-AS1,EBF2,HSPA1A,CADM2,EBF3,SEMA3D	ToppCell Atlas	082e718c1da3f4fdd33a001d15ad3ddb2be985c7	367C-Fibroblasts-Fibroblast-B_(Myofibroblast)-|367C / Donor, Lineage, Cell class and subclass (all cells)	Tissue Stability Cell Atlas - Lung Cells	8.635e-08	0.002708	17	200	CLEC11A,TNFRSF19,SGCD,P4HA2,NR2F1,THBS2,TPBG,PDGFRB,CTHRC1,COL14A1,COL1A2,RARRES2,CD248,CAVIN3,EDIL3,SSPN,CERCAM
ToppCell Atlas	7b48df661f61ce494bf6f0b9a74b0422e29c24bf	facs-Lung-3m-Mesenchymal-fibroblast-adventitial_fibroblast-adventitial_fibroblast_l1|3m / method, tissue, age, lineage, sublineage, cell ontologies, cell type and subtype	Mouse Aging Atlas- Tabula Muris Senis (Lung and Trachea)	4.114e-09	0.0001284	18	192	MEG3,CPQ,CLEC11A,SLIT3,GDF10,ADAMTSL1,OPCML,PDGFRB,COL14A1,BACE2,VCAM1,COL1A2,COL3A1,EFEMP2,RARRES2,CD248,HTRA3,LUM	ToppCell Atlas	363a8cebf2ace820661bcb87c7941f6671f8e5f3	5'-GW_trimst-2-LargeIntestine-Neuronal-Glial_immature|GW_trimst-2 / Celltypes from developing, pediatric, Crohn's, & adult GI tract	Cells of the human intestinal tract mapped across space and time	8.635e-08	0.002708	17	200	VGLL3,NDRG2,MIR9-2HG,TNFRSF19,ALDH1A1,ASCL1,MEGF10,SLITRK2,NNAT,TGFB2,CTXND1,TIMP3,CRABP1,ZNF536,SEMA3G,PRIMA1,ADGRG6
ToppCell Atlas	bcc499f4c7ba2898ecd9c47bf68c92ed359b81ba	Neuron-Postmitotic-Inhibitory_Neuron-SST-MGE1|World / Primary Cells by Cluster	Comparison of human cortex and organoids	4.114e-09	0.0001284	18	192	ERBB4,MEG3,WLS,DSCAML1,SOX6,ARX,PRLHR,VSTM2A,NR2F2,GRIP2,TOX2,HSPA1A,POU3F4,ZNF536,FGD3,RENBP,SP9,MAF	ToppCell Atlas	51d20543a9c9330c34c085d9290a1fc8b5bff0d4	5'-GW_trimst-1.5-LargeIntestine-Neuronal|GW_trimst-1.5 / Celltypes from developing, pediatric, Crohn's, & adult GI tract	Cells of the human intestinal tract mapped across space and time	8.635e-08	0.002708	17	200	ADCYAP1,NSG2,ASCL1,SNCG,GAP43,TTC9B,NNAT,CDK5R2,MCHR1,CRABP1,PLPP4,NRSN1,LIX1,SHD,STMN4,EEF1A2,ELAVL4
ToppCell Atlas	4c35e5c28a40b439044797ba1f06cb7c36b2a8de	Entopeduncular-Neuronal|Entopeduncular / BrainAtlas - Mouse McCarroll V32	Mouse Adult Brain Overview (690k cells, 9 regions, 565 cell clusters)	4.114e-09	0.0001284	18	192	MEG3,ATP2B2,SYT4,CDK5R2,VSTM2A,GRIN2A,OPRL1,TRPC5,KCNB2,CHD5,KIAA0513,TRANK1,IQSEC3,L1CAM,SLITRK4,ZMAT4,EEF1A2,ELAVL4	ToppCell Atlas	f0818821c495022569aef2c1886d9f2446dc027e	(6)_Stroma|World / Oesophagus cell shreds on cell class (v1) and cell subclass (v1)	Tissue Stability Cell Atlas - Oesophagus Cells	8.635e-08	0.002708	17	200	F10,CPQ,SPOCK1,CCN5,NKX6-1,ADAMTS5,GSTM5,RSPO3,TIMP3,SHISA3,PDGFRB,LMOD1,COL14A1,COL1A2,KCNA5,RARRES2,CD248
ToppCell Atlas	cf2765d8bc074f7f9ee864eae632a3b705175842	facs-Trachea-3m-Mesenchymal-fibroblast-fibroblast_of_trachea|3m / method, tissue, age, lineage, sublineage, cell ontologies, cell type and subtype	Mouse Aging Atlas- Tabula Muris Senis (Lung and Trachea)	4.114e-09	0.0001284	18	192	CPQ,GAS7,PLPP3,SLIT3,EBF2,QPCT,COL14A1,COL1A2,COL3A1,VIM,COL5A3,RARRES2,CD248,LAMA4,HTRA3,LGALS1,LHFPL6,LUM	ToppCell Atlas	a7022762c1d8aedb7b3e9605873b1e68b9907b35	Neuronal-Inhibitory-iB-iB_4(SST)-B3GAT2-|Neuronal / cells hierarchy compared to all cells using T-Statistic	Human Adult Brain MTG	8.635e-08	0.002708	17	200	WLS,KCNIP1,ARX,SAMD5,TRIM67,GRIK1,GRIP2,CDH9,CDH13,L3MBTL4,NRIP3,PTPRM,FGD3,KIF26B,GNG12-AS1,LINC01237,MAF
ToppCell Atlas	bf1943715085c4124b1675888b0615c9500ec888	Mid-temporal_gyrus_(MTG)-Neuronal-Inh_GABAergic|Mid-temporal_gyrus_(MTG) / Sample groups (6 Anatomical region groups), with 5 level hierarchy of cell types	Human Adult Multiple Cortical Areas SMART-seq	4.114e-09	0.0001284	18	192	ERBB4,WLS,SOX6,ARX,FRMPD3,SDK1,THSD7A,VSTM2A,GRIK1,NR2F2,GRIP2,NR2F2-AS1,ZNF536,SPOCK2,PTPRM,RGS16,ZNF385D,MAF	ToppCell Atlas	71ba0e48ca4ded077f2b96a0cf4f2331f2e25d15	Tracheal-10x5prime-Endothelial|10x5prime / Cell types per location group and 10X technology with lineage, and cell group designations	A spatial multi-omics atlas of the human lung reveals a novel immune cell survival niche	8.635e-08	0.002708	17	200	NRN1,MEF2C,MMRN1,SLCO2A1,SNCG,GATA2,TNFRSF10D,THSD7A,FAM107A,ENPP2,JAM2,VCAM1,ICAM1,PALMD,PTPRM,LIFR,MMRN2
ToppCell Atlas	354adc1354bf596fbc60dd45c0169688e6f45165	IPF-Epithelial-Ciliated|IPF / Disease state, Lineage and Cell class	Resident Cell Populations in IPF and COPD	4.114e-09	0.0001284	18	192	RNLS,FOXJ1,DNAI1,FANK1,ARMC3,TTLL9,DRC1,CFAP100,CFAP77,DNAH7,CFAP300,CFAP61,SPAG17,RGS22,SPATA18,DNAH6,CFAP47,CLXN	ToppCell Atlas	9f889f7ff0b3ba2750aa757b94680a9f7014fd0d	Tracheal-10x5prime-Endothelial-Endothelia_vascular|10x5prime / Cell types per location group and 10X technology with lineage, and cell group designations	A spatial multi-omics atlas of the human lung reveals a novel immune cell survival niche	8.635e-08	0.002708	17	200	NRN1,MEF2C,MMRN1,SLCO2A1,SNCG,GATA2,TNFRSF10D,THSD7A,FAM107A,ENPP2,JAM2,VCAM1,ICAM1,PALMD,PTPRM,LIFR,MMRN2
ToppCell Atlas	8df4cfe1461819756138ff1180896238dca2787e	3'-GW_trimst-1-SmallIntestine-Epithelial-neuro-epithelial|GW_trimst-1 / Celltypes from developing, pediatric, Crohn's, & adult GI tract	Cells of the human intestinal tract mapped across space and time	4.114e-09	0.0001284	18	192	S100A6,BAIAP2L2,ARX,RASD1,ATP2A3,GIPR,BAIAP3,CA8,OPRK1,SNTG1,RIMBP2,PAX6,KCNB2,QPCT,ST18,CADM2,PTPRN,LY6H	ToppCell Atlas	db10f76938af553d1a2275bb02ef75dff3c3135b	Neuron-Postmitotic-Excitatory_Neuron_-Upper_Layer|World / Primary Cells by Cluster	Comparison of human cortex and organoids	8.635e-08	0.002708	17	200	MEF2C,SCN3A,KLHL14,NSG2,DOK5,GAP43,SPOCK1,TTC9B,GPM6A,CALM1,RALYL,RUNX1T1,RSPO3,CNTN1,VSTM2L,PRKCB,STMN4
ToppCell Atlas	eeab1cef7c36ae824381952c5b2c982368c379fd	facs-Lung-nan-3m-Mesenchymal-adventitial_cell|Lung / Lung_Trachea - method, tissue, subtissue, age, lineage, cell ontology and free annotation	Mouse Aging Atlas- Tabula Muris Senis	4.114e-09	0.0001284	18	192	MEG3,CPQ,CLEC11A,SLIT3,GDF10,ADAMTSL1,PDGFRB,EBF2,COL14A1,COL1A2,COL3A1,COL5A3,RARRES2,CD248,LAMA4,HTRA3,SEMA3D,LUM	ToppCell Atlas	731e55070a7ff315091855bd88cda30e5a7e1a98	367C-Fibroblasts-Fibroblast-B_(Myofibroblast)|367C / Donor, Lineage, Cell class and subclass (all cells)	Tissue Stability Cell Atlas - Lung Cells	8.635e-08	0.002708	17	200	CLEC11A,TNFRSF19,SGCD,P4HA2,NR2F1,THBS2,TPBG,PDGFRB,CTHRC1,COL14A1,COL1A2,RARRES2,CD248,CAVIN3,EDIL3,SSPN,CERCAM
ToppCell Atlas	e09f609fed033a25baacaf4a07bbbae1076da366	human_hepatoblastoma-Endothelial_cells|human_hepatoblastoma / Sample and Cell Type and Tumor Cluster (all cells)	Human Hepatoblastoma Atlas	4.114e-09	0.0001284	18	192	MEF2C,TMCC3,LIMCH1,TNFRSF10D,EPB41L4A,NFIB,THSD7A,TOX2,CDH13,CPNE8,PGF,BACE2,HSPA1A,ITPRIP,CYRIA,SH2D3C,LAMA4,CALCRL	ToppCell Atlas	ff88d28162e0231d5dac0e0c6bec98fa8da58a23	distal-Endothelial-Vein-2|distal / Location, Lineage, Cell class (ontology) and Donor from 10X sequencing (macrophage renamed)	Human Lung Cell Atlas (HLCA)	8.635e-08	0.002708	17	200	MMRN1,SLCO2A1,MIAT,CXCL2,NR2F2,TNFRSF11B,TFPI,RSPO3,FAM107A,TIMP3,JAM2,VCAM1,ICAM1,TCIM,ADGRG6,LIFR,MMRN2
ToppCell Atlas	be75783d9578974b662e1cb13bd3442a921fd50a	facs-Marrow-KLS-18m-Myeloid-granulocyte|Marrow / Spleen_Marrow_Thymus - method, tissue, subtissue, age, lineage, cell ontology and free annotation	Mouse Aging Atlas- Tabula Muris Senis	4.114e-09	0.0001284	18	192	UNC5C,PRICKLE2,BMP6,NFIB,P4HA2,NPR3,FAM107A,TSPAN7,PCDHGC3,JAM2,CTHRC1,LMOD1,COL1A2,COL3A1,S100A16,METTL24,SHD,CD248	ToppCell Atlas	30a3e4aee12ec1b5acdce90f86c9733c27a7f6fc	Neuron-Postmitotic-Excitatory_Neuron_-Upper_Layer-21|World / Primary Cells by Cluster	Comparison of human cortex and organoids	8.635e-08	0.002708	17	200	MEF2C,SCN3A,KLHL14,NSG2,DOK5,GAP43,SPOCK1,TTC9B,GPM6A,CALM1,RALYL,RUNX1T1,RSPO3,CNTN1,VSTM2L,PRKCB,STMN4
ToppCell Atlas	4fc98f30f8e738816cd93101fbe8ac40889e302a	facs-Marrow-KLS-18m-Myeloid-granulocyte|Marrow / Spleen_Marrow_Thymus - method, tissue, subtissue, age, lineage, cell ontology and free annotation	Mouse Aging Atlas- Tabula Muris Senis	4.114e-09	0.0001284	18	192	UNC5C,PRICKLE2,BMP6,NFIB,P4HA2,NPR3,FAM107A,TSPAN7,PCDHGC3,JAM2,CTHRC1,LMOD1,COL1A2,COL3A1,S100A16,METTL24,SHD,CD248	ToppCell Atlas	1d397ad55f0f7a7dd72aa5a3331d2e0db07f0d39	Neuronal-Inhibitory-iA-iA_3(VIP)-VIP_1-CASC6|Neuronal / cells hierarchy compared to all cells using T-Statistic	Human Adult Brain MTG	8.635e-08	0.002708	17	200	ERBB4,KCNIP1,SCN7A,ASIC4,SCML4,NEAT1,ABTB3,NPR3,ADAMTS5,NR2F2,OPRK1,WNT4,NR2F2-AS1,ABCB4,PROX1,LOC101927314,MAF
ToppCell Atlas	0199da3ef9ddb6673e9aa41f346f374838aec182	Neuroendocrine|World / Class top	Mouse Adult Trachea	4.114e-09	0.0001284	18	192	SCN3A,SMPD3,NSG2,ASCL1,DLL3,SNCA,SYT4,CA8,RIMBP2,PGF,GDAP1L1,RTN4RL1,ST18,TOX,DPP6,ELAVL4,H2BC27P,LY6H	ToppCell Atlas	306926cb7a847871641f02e03d52dc56fd55711c	Fetal_brain-organoid_Tanaka_cellReport-GW26-Neuronal|GW26 / Sample Type, Dataset, Time_group, and Cell type.	Integration of Four Brain Organoid Datasets and One Fetal Brain Dataset	8.635e-08	0.002708	17	200	ERBB4,MEF2C,ARX,MIAT,NMNAT2,GAP43,SYT4,NNAT,GPM6A,GRIA1,RUNX1T1,SLIT2,ZNF536,PALMD,ELAVL4,EPHA3,EPHA5
ToppCell Atlas	5876ff75e273a48e7ad8236423fb41e4ae4c0a91	facs-Lung-EPCAM-18m-Mesenchymal|Lung / Lung_Trachea - method, tissue, subtissue, age, lineage, cell ontology and free annotation	Mouse Aging Atlas- Tabula Muris Senis	4.114e-09	0.0001284	18	192	VGLL3,PPP1R14A,NDRG2,CPQ,GAS7,SCUBE2,PLPP3,SLIT3,LIMCH1,MAMDC2,GPM6B,NR2F2,CDO1,VCAM1,COL1A2,COL3A1,RARRES2,HTRA3	ToppCell Atlas	c318d14bd6fd6f42c597eb55ac9e2f48008aeb9b	Tracheal-NucSeq-Stromal|NucSeq / Cell types per location group and 10X technology with lineage, and cell group designations	A spatial multi-omics atlas of the human lung reveals a novel immune cell survival niche	8.635e-08	0.002708	17	200	SCN7A,SGCD,NR2F1-AS1,RUNX1T1,PAPSS2,NR2F1,TFPI,TGFBR3,THBS2,TIMP3,PDGFRB,SLIT2,COL1A2,NAV3,EBF3,LAMA4,EDIL3
ToppCell Atlas	558a441804dbcd5b5f39a3b1933b48976711ff15	frontal_cortex-Neuronal-glutamatergic_neuron-NP-L5_NP_ALM_Trhr_Nefl|frontal_cortex / Per Region, Lineage, Cell class, Cell type, Cell subtype	Shared and distinct transcriptomic cell types across neocortical areas	4.227e-09	0.0001319	16	149	WLS,ADCY2,SAMD5,ASCL1,SLIT1,CCDC88B,FBLN7,CDH18,RNF152,PABPC4L,CCN2,TOX,DCC,OLFM3,KCNA5,UBE3D	ToppCell Atlas	0f23e72649a274043bf23e0952a9b5707c516acf	Neuronal-Excitatory-eA(LAMP5_LINC00507)|Neuronal / cells hierarchy compared to all cells using T-Statistic	Human Adult Brain MTG	8.635e-08	0.002708	17	200	ADCYAP1,FGFR2,SLIT3,PDE7B,HOPX,VWA3A,CAMK2A,GRIA2,CDH12,CDH18,SLIT2,SEMA5B,SEC14L5,DGKB,PALMD,GLIS3,ARL4A
ToppCell Atlas	d4779d92a4dd4b8b656383e6f4fce76d3bd70931	11.5-Airway-Mesenchymal-Cartilage|Airway / Age, Tissue, Lineage and Cell class	Human Fetal Lung in Development	4.468e-09	0.0001395	18	193	NDRG2,MEF2C,FZD9,FGFR3,FGFR2,ALDOC,SOX6,RHOBTB3,SIM2,C3orf70,GRIA2,PAPSS2,CTHRC1,ID4,SCUBE3,KCTD4,PANTR1,SHISA4	ToppCell Atlas	8791d0b3d883e7a747a23d21118817f5be4013b6	Caecum-Mast_cell|Caecum / Region, Cell class and subclass	Colon Immune Atlas	8.635e-08	0.002708	17	200	ZNF667-AS1,MAOB,ADCYAP1,PLIN2,S100A6,SCN7A,ALDH1A1,RHOBTB3,GATA2,GMPR,TAL1,NTRK1,CAPG,SERP2,THBS1,TIMP3,DYNLT5
ToppCell Atlas	0e37d454f3735edd936ee9a5f5f516ac3aad400e	Control-Epithelial-Ciliated|Epithelial / Disease state, Lineage and Cell class	Resident Cell Populations in IPF and COPD	4.468e-09	0.0001395	18	193	RNLS,FHAD1,FOXJ1,DNAI1,FANK1,ARMC3,DRC1,CFAP100,CFAP77,DNAH7,CFAP61,SPAG17,RGS22,SPATA18,DNAH6,CFAP47,CLXN,NEK11	ToppCell Atlas	bda719369aa199902789061e223b129f70a1317a	Brain_organoid-organoid_Tanaka_cellReport-10w-Macroglial|10w / Sample Type, Dataset, Time_group, and Cell type.	Integration of Four Brain Organoid Datasets and One Fetal Brain Dataset	8.635e-08	0.002708	17	200	WLS,GPC4,MEGF10,NEAT1,NTRK2,CMBL,ENPP2,JAM2,VCAM1,S100A16,WNT7B,LIX1,MASP1,RFX4,PI15,LIFR,FAM181A
ToppCell Atlas	294cb5b580bb83fe0eb04f112d5507aac35d4d44	Primary_Motor_Cortex_(M1)-Neuronal-Inh_GABAergic-i_Gaba_1|Primary_Motor_Cortex_(M1) / Sample groups (6 Anatomical region groups), with 5 level hierarchy of cell types	Human Adult Multiple Cortical Areas SMART-seq	4.468e-09	0.0001395	18	193	ERBB4,NTNG1,BMP6,NFIB,UNC5D,CA8,VSTM2A,GRIK1,PAPSS2,GRIP2,TOX2,JAM2,CRABP1,ZNF536,PTPRM,ZNF385D,SP9,MAF	ToppCell Atlas	64bf125e0e5652a5a638a6bb32eb109cb0d5e232	Biopsy_Control_(H.)-Immune-Mast_cells|Biopsy_Control_(H.) / Sample group, Lineage and Cell type	COVID-19 Lung Atlas	8.635e-08	0.002708	17	200	MAOB,ADCYAP1,ASIC4,RHOBTB3,ATP2B2,PDE7B,TNIK,GATA2,CRLF2,GMPR,TAL1,NTRK1,SERP2,TIMP3,TMEM154,DRD2,LRRC4B
ToppCell Atlas	027e098ad018e782287f84eee0f77551018f2196	facs-Lung-EPCAM-3m-Mesenchymal-fibroblast_of_lung|Lung / Lung_Trachea - method, tissue, subtissue, age, lineage, cell ontology and free annotation	Mouse Aging Atlas- Tabula Muris Senis	4.468e-09	0.0001395	18	193	VGLL3,PPP1R14A,NDRG2,SCN3A,NEBL,SCUBE2,LIMCH1,GFRA2,MAMDC2,GPM6B,NR2F2,CDO1,VCAM1,COL1A2,COL3A1,VLDLR,RARRES2,LAMA4	ToppCell Atlas	b5019b9d48f32cffd4645a5c0f3e0ac504ea8019	Brain_organoid-organoid_Tanaka_cellReport-6m-Neuronal-Neuron|6m / Sample Type, Dataset, Time_group, and Cell type.	Integration of Four Brain Organoid Datasets and One Fetal Brain Dataset	8.635e-08	0.002708	17	200	NRN1,ADCYAP1,NEUROG2,MIAT,GAP43,GPM6A,THSD7A,NEUROD4,PAX6,DUSP26,CNR1,CRABP1,BARHL1,ST18,STMN4,ZMAT4,ELAVL4
ToppCell Atlas	96c85b250d04b5f400512097d925061c6dc2906b	3'-GW_trimst-2-SmallIntestine-Mesenchymal-fibroblastic-Stromal_3_(KCNN3+)|GW_trimst-2 / Celltypes from developing, pediatric, Crohn's, & adult GI tract	Cells of the human intestinal tract mapped across space and time	4.468e-09	0.0001395	18	193	HACD4,FBXO32,DPP10,SCUBE2,B3GALNT1,NFASC,RND1,MAMDC2,GRIA2,GUCY1B1,H1-0,CDH18,JAM2,HSPA1A,HSPA2,LGALS1,ZNF385D,LUM	ToppCell Atlas	45c08f1befe78553bbadcc2fcffb6138306638f3	Lung_Parenchyma-Severe-Endothelial-Endothelial-Artery-|Severe / Location, Disease Group, Cell group, Cell class and sub_cluster (2021.03.01)	Integration of Multiple Sampling Location of COVID-19 Patients	8.635e-08	0.002708	17	200	NRN1,SLCO2A1,GATA2,NPR3,THSD7A,TFPI,FAM107A,TIMP3,ENPP2,JAM2,SEMA3G,PALMD,PTPRM,LIFR,MMRN2,STOM,SMAD6
ToppCell Atlas	21fec35587ffb5c0157e54a821ce3ffd3e24e536	tumor_Lung-Endothelial_cells-Stalk-like_ECs|tumor_Lung / Location, Cell class and cell subclass	Human Metastatic Lung Adenocarcinoma (Nayoung Kim et al)	4.468e-09	0.0001395	18	193	SAMD5,MMRN1,CADM3,TNFRSF10D,NFIB,NPR3,THSD7A,TFPI,FAM107A,TSPAN7,JAM2,VCAM1,MYRIP,PTPRM,ZNF385D,LIFR,CALCRL,SMAD6	ToppCell Atlas	cdaf462b1db29dab61038eeab5ddd3eef3386763	Biopsy_Control_(H.)-Mesenchymal-PLIN2+_Fibroblasts|Biopsy_Control_(H.) / Sample group, Lineage and Cell type	COVID-19 Lung Atlas	8.635e-08	0.002708	17	200	VGLL3,KCNIP3,SLIT3,PCOLCE-AS1,HHIPL1,SPOCK1,SLITRK2,THBS2,SHISA3,INSYN1,PDGFRB,CTHRC1,COL14A1,COL1A2,LINC01139,CD248,LAMA4
ToppCell Atlas	e6b75be08e33c1de079fb5c02f0b4468128b369c	COVID-19-Fibroblasts-Other_FB|COVID-19 / group, cell type (main and fine annotations)	COVID-19 Lung Autopsy Data (SCP1219)	4.468e-09	0.0001395	18	193	MEG3,TNFRSF19,FBXO32,SGCD,UNC5C,PRICKLE2,LIMCH1,MAMDC2,NR2F1-AS1,NR2F1,DOK6,KCNB2,NR2F2-AS1,COL14A1,COL1A2,COL3A1,ZNF536,LUM	ToppCell Atlas	e663995fc44c340d878d66b278b7b5c2ff784301	Lung_Parenchyma-Severe-Mesenchymal-Mesenchymal-Fibroblasts-3|Severe / Location, Disease Group, Cell group, Cell class and sub_cluster (2021.03.01)	Integration of Multiple Sampling Location of COVID-19 Patients	8.635e-08	0.002708	17	200	CLEC11A,FBXO32,SGCD,RHOBTB3,CTSF,CCN5,GPX7,NR2F1,THBS2,PDGFRB,CTHRC1,COL14A1,COL1A2,PLPP4,RARRES2,SSPN,CERCAM
ToppCell Atlas	712a4acd1167e43543950bc819ff11984e6f718d	Thalamus-Neuronal|Thalamus / BrainAtlas - Mouse McCarroll V32	Mouse Adult Brain Overview (690k cells, 9 regions, 565 cell clusters)	4.468e-09	0.0001395	18	193	MEG3,UNC79,HPCAL4,CDK5R2,OPRL1,SNTG1,RIMBP2,PNMA3,CHD5,PRKAR1B,TRANK1,OLFM3,SNAP91,PTPRN,DUSP8,SLITRK4,EEF1A2,ELAVL4	ToppCell Atlas	b9538eb33ac86384e7e289a5a82fac4d56a7b9c2	Fetal_brain-fetalBrain_Zhong_nature-GW19-Neuronal-Neurons|GW19 / Sample Type, Dataset, Time_group, and Cell type.	Integration of Four Brain Organoid Datasets and One Fetal Brain Dataset	8.635e-08	0.002708	17	200	SCN3A,NSG2,RNF182,B3GALT2,GAP43,NEDD9,SYT4,GPM6A,RUNX1T1,POU3F2,VSTM2L,PALMD,STMN4,PANTR1,LY6H,ZNF286A,EPHA3
ToppCell Atlas	7766f495f2f945802ef9a5b994cd00bb64d0dfe3	facs-Brain_Non-Myeloid-Cerebellum_-18m-Mesenchymal|Brain_Non-Myeloid / Brain_Non-Myeloid_Brain_Myeloid - method, tissue, subtissue, age, lineage, cell ontology and free annotation	Mouse Aging Atlas- Tabula Muris Senis	4.468e-09	0.0001395	18	193	ADORA2A,FOXD1,PTGR1,RASD1,ASB2,MYD88,NR2F2,GYPC,PGF,FBXL22,HRC,LMOD1,VTN,RNF152,RARRES2,CD248,LGALS1,LHFPL6	ToppCell Atlas	5ab588808c1fc384019413401ab4bf9bc06bf529	Bronchial-10x5prime-Endothelial-Endothelia_vascular-VE_capillary|10x5prime / Cell types per location group and 10X technology with lineage, and cell group designations	A spatial multi-omics atlas of the human lung reveals a novel immune cell survival niche	8.635e-08	0.002708	17	200	ETS1,CX3CL1,SLCO2A1,GATA2,NFIB,TAL1,NPR3,TFPI,FAM107A,TIMP3,JAM2,S100A16,SEMA3G,PALMD,LIFR,MMRN2,SMAD6
ToppCell Atlas	d08919db9601941569b9a143dad4d8e6f56a4389	droplet-Heart-nan-24m-Mesenchymal-fibroblast|Heart / Tongue_Heart_Limb_Muscle_Aorta_Diaphragm - method, tissue, subtissue, age, lineage, cell ontology and free annotation	Mouse Aging Atlas- Tabula Muris Senis	4.468e-09	0.0001395	18	193	MAOB,MEG3,NDRG2,CPQ,SLC43A3,GPM6B,GSTM5,RSPO3,SNTG1,QPCT,COL1A2,COL3A1,CCN2,RARRES2,HTRA3,LGALS1,LHFPL6,LUM	ToppCell Atlas	39b4faad5700b3108f851f0df7fea3d298514465	Biopsy_IPF-Endothelial-Endothelial_cells|Biopsy_IPF / Sample group, Lineage and Cell type	COVID-19 Lung Atlas	8.635e-08	0.002708	17	200	NRN1,MMRN1,SLCO2A1,SNCG,GATA2,THSD7A,TFPI,FAM107A,TIMP3,JAM2,S100A16,ITGA6,SEMA3G,PALMD,LIFR,MMRN2,SMAD6
ToppCell Atlas	2ddf9b2770a0be9689e01d1a3d19e4a6d42c7a50	Smart-start-Cell-Wel_seq-Non-neoplastic-Vascular|Smart-start-Cell-Wel_seq / Platform, Oncotype, Lineage, Cell_class, celltype (level4), mutation group	Harmonized single-cell landscape, intercellular crosstalk and tumor architecture of glioblastoma	4.468e-09	0.0001395	18	193	PPP1R14A,NID2,PAPSS2,NR2F2,TFPI,GUCY1B1,PDGFRB,PGF,COL1A2,COL3A1,RNF152,COL5A3,CD248,LAMA4,HTRA3,CAVIN3,LHFPL6,LUM	ToppCell Atlas	2e51195810bca8a98488a8a06c538feaa27f1f28	Tracheal-10x3prime_v2-Endothelial|10x3prime_v2 / Cell types per location group and 10X technology with lineage, and cell group designations	A spatial multi-omics atlas of the human lung reveals a novel immune cell survival niche	8.635e-08	0.002708	17	200	NRN1,MEF2C,MMRN1,SLCO2A1,SNCG,GATA2,NEDD9,TAL1,NPR3,TFPI,TIMP3,JAM2,PROX1,SEMA3G,LIFR,MMRN2,SMAD6
ToppCell Atlas	3d3c45d5ff6f3396a1990615aae9fe176e799994	Primary_Motor_Cortex_(M1)-Neuronal-Inh_GABAergic-i_Gaba_1-GABA_L1_LAMP5|Primary_Motor_Cortex_(M1) / Sample groups (6 Anatomical region groups), with 5 level hierarchy of cell types	Human Adult Multiple Cortical Areas SMART-seq	4.468e-09	0.0001395	18	193	ERBB4,NTNG1,BMP6,NFIB,UNC5D,CA8,VSTM2A,GRIK1,PAPSS2,GRIP2,TOX2,JAM2,CRABP1,ZNF536,PTPRM,ZNF385D,SP9,MAF	ToppCell Atlas	fc3c4778841c4b8bac0afb458352614b2c460617	Parenchymal-10x3prime_v2-Stromal-Fibroblastic-Fibro_adventitial|10x3prime_v2 / Cell types per location group and 10X technology with lineage, and cell group designations	A spatial multi-omics atlas of the human lung reveals a novel immune cell survival niche	8.635e-08	0.002708	17	200	F10,CLEC11A,SLIT3,CTSF,SPOCK1,CCN5,GSTM5,RSPO3,THBS2,PDGFRB,SLIT2,COL14A1,COL1A2,RARRES2,CD248,SSPN,CERCAM
ToppCell Atlas	c4b22b62f3cc7bf0ec0eba76e1504c236290bbc9	primary_auditory_cortex_(A1C)-Neuronal-Inh_GABAergic-i_Gaba_3-GABA_PVALB_1|primary_auditory_cortex_(A1C) / Sample groups (6 Anatomical region groups), with 5 level hierarchy of cell types	Human Adult Multiple Cortical Areas SMART-seq	4.468e-09	0.0001395	18	193	ERBB4,SOX6,ARX,SAMD5,DNAI1,SLC4A4,NEAT1,SDK1,FBLN7,GRIP2,TRPC5,ZNF536,PTPRM,KIF26B,TMEM51,ZNF385D,SP9,MAF	ToppCell Atlas	f9baef67dde62f1c161a9408a78f635ea70ea9d3	(6)_Stroma|World / Oesophagus cell shreds on cell class (v1) and cell subclass (v1)	Tissue Stability Cell Atlas - Oesophagus Cells	8.635e-08	0.002708	17	200	F10,CPQ,SPOCK1,CCN5,NKX6-1,ADAMTS5,GSTM5,RSPO3,TIMP3,SHISA3,PDGFRB,LMOD1,COL14A1,COL1A2,KCNA5,RARRES2,CD248
ToppCell Atlas	25248b8e65d558b1a96a87c93e3e5b4c0ba168fe	facs-Trachea-18m-Mesenchymal-fibroblast|18m / method, tissue, age, lineage, sublineage, cell ontologies, cell type and subtype	Mouse Aging Atlas- Tabula Muris Senis (Lung and Trachea)	4.468e-09	0.0001395	18	193	CPQ,CLEC11A,PLPP3,SLIT3,NFIB,GPM6B,PDGFRB,COL14A1,COL1A2,COL3A1,EFEMP2,RARRES2,CD248,HTRA3,CAVIN3,LGALS1,LHFPL6,LUM	ToppCell Atlas	259f2da978380e1ba323207f16f4569106edb403	distal-Endothelial-Capillary-3|distal / Location, Lineage, Cell class (ontology) and Donor from 10X sequencing (macrophage renamed)	Human Lung Cell Atlas (HLCA)	8.635e-08	0.002708	17	200	GATA2,BMP4,NFIB,NTRK2,TFPI,ZNF503,FAM107A,TIMP3,JAM2,S100A16,TCIM,ITGA6,PALMD,LAMA4,LIFR,MMRN2,STOM
ToppCell Atlas	8dc6db335678f3a5cfd36026ad811fed8d9cb4bc	droplet-Fat-Scat-18m-Mesenchymal|Fat / Fat_BAT_GAT_MAT_SCAT - method, tissue, subtissue, age, lineage, cell ontology and free annotation	Mouse Aging Atlas- Tabula Muris Senis	4.468e-09	0.0001395	18	193	SRGAP1,SLIT3,FBLN7,ADAMTSL1,GPX7,TPBG,PDGFRB,CTHRC1,COL1A2,COL3A1,VLDLR,EFEMP2,COL5A3,ITGA2B,RARRES2,CD248,HTRA3,LUM	ToppCell Atlas	30dc7ffef2052ee8610cdca952ca12f240bcec50	Tracheal-10x3prime_v2-Endothelial-Endothelia_vascular|10x3prime_v2 / Cell types per location group and 10X technology with lineage, and cell group designations	A spatial multi-omics atlas of the human lung reveals a novel immune cell survival niche	8.635e-08	0.002708	17	200	NRN1,SLCO2A1,GATA2,NEDD9,TAL1,NPR3,PAPSS2,TFPI,FAM107A,TIMP3,JAM2,ITGA6,SEMA3G,PTPRM,LIFR,MMRN2,SMAD6
ToppCell Atlas	5581a5ebcd21a2a8062ccfb917f088ec67a10a9c	Anterior_Cingulate_gyrus_(CgG)-Neuronal-Inh_GABAergic-i_Gaba_3|Anterior_Cingulate_gyrus_(CgG) / Sample groups (6 Anatomical region groups), with 5 level hierarchy of cell types	Human Adult Multiple Cortical Areas SMART-seq	4.468e-09	0.0001395	18	193	ERBB4,WLS,TMCC3,SOX6,ARX,SAMD5,TRIM67,UNC5D,FBLN7,VSTM2A,GRIK1,GRIP2,ZNF536,PTPRM,KIF26B,GNG12-AS1,ZNF385D,MAF	ToppCell Atlas	0aa316b71f195ecf17ee897e307f8928a755a637	Biopsy_Other_PF-Mesenchymal-PLIN2+_Fibroblasts|Biopsy_Other_PF / Sample group, Lineage and Cell type	COVID-19 Lung Atlas	8.635e-08	0.002708	17	200	F10,AGT,SLIT3,DOK5,CTSF,IGSF10,CCN5,GSTM5,RSPO3,THBS2,COL14A1,COL1A2,ID4,PTX3,ARSJ,RARRES2,CD248
ToppCell Atlas	549a0b750c860b615aff767ad04c9a9d20f802f0	Tracheal-NucSeq-Stromal-Peri/Epineurial_-NAF_endoneurial|NucSeq / Cell types per location group and 10X technology with lineage, and cell group designations	A spatial multi-omics atlas of the human lung reveals a novel immune cell survival niche	4.468e-09	0.0001395	18	193	GAS7,FOXB1,PCOLCE-AS1,NR2F1,PDGFRB,LETR1,NR2F2-AS1,EBF2,CNTN1,COL1A2,COL3A1,VIM,EBF3,ARHGAP10,LAMA4,ZMAT4,LUM,EPHA3	ToppCell Atlas	8576906df19ea1383e2221709b3b309b1bbba28d	Neuronal-Inhibitory-iA-iA_3(VIP)-VIP_1-CASC6-L2-3|Neuronal / cells hierarchy compared to all cells using T-Statistic	Human Adult Brain MTG	8.635e-08	0.002708	17	200	ERBB4,KCNIP1,SCN7A,ASIC4,SCML4,NEAT1,ABTB3,NPR3,ADAMTS5,NR2F2,OPRK1,WNT4,NR2F2-AS1,ABCB4,PROX1,LOC101927314,MAF
ToppCell Atlas	558618f7b01522c2f998690aba37f9d97f42a81b	kidney_cells-Renal_AKI_(acute_kidney_injury)-Mesenchymal-Myocytic_interstitial_cell-Degenerative_Vascular_Smooth_Muscle_Cell|kidney_cells / Celltypes from Cells and Nuclei per compartment and clinical group	Integrated Single-nucleus and Single-cell RNA-seq of the Adult Human Kidney	4.468e-09	0.0001395	18	193	PPP1R14A,MEF2C,SCN3A,SLIT3,NFASC,C3orf70,NTRK3,PDGFRB,HAPLN2,PGF,HRC,LMOD1,VIM,DGKB,KCNA5,CAVIN3,LGALS1,LHFPL6	ToppCell Atlas	ca777a7d001848f6d01c613ff2bda7e4f3e20521	tumor_Lymph_Node_/_Brain-Fibroblasts-Myofibroblasts|tumor_Lymph_Node_/_Brain / Location, Cell class and cell subclass	Human Metastatic Lung Adenocarcinoma (Nayoung Kim et al)	8.635e-08	0.002708	17	200	CYS1,SGCD,SLIT3,SPOCK1,LUZP2,NPR3,RUNX1T1,THBS2,PDGFRB,CTHRC1,COL1A2,WNT5A,CCN2,RARRES2,CD248,LAMA4,SSPN
ToppCell Atlas	1afdd3f7d703f4204a2cbfe40e135ac7b09213f7	droplet-Fat-Scat-18m-Mesenchymal-mesenchymal_stem_cell_of_adipose|Fat / Fat_BAT_GAT_MAT_SCAT - method, tissue, subtissue, age, lineage, cell ontology and free annotation	Mouse Aging Atlas- Tabula Muris Senis	4.468e-09	0.0001395	18	193	SRGAP1,SLIT3,FBLN7,ADAMTSL1,GPX7,TPBG,PDGFRB,CTHRC1,COL1A2,COL3A1,VLDLR,EFEMP2,COL5A3,ITGA2B,RARRES2,CD248,HTRA3,LUM	ToppCell Atlas	27507c4b41d45c7cc50e4993169c0302be22ee34	Lung_Parenchyma-Severe-Endothelial-Endothelial-Endothelial-1|Severe / Location, Disease Group, Cell group, Cell class and sub_cluster (2021.03.01)	Integration of Multiple Sampling Location of COVID-19 Patients	8.635e-08	0.002708	17	200	ETS1,NRN1,MMRN1,SLCO2A1,NEDD9,NFIB,THSD7A,TGFBR3,ABCB1,JAM2,VCAM1,CCN2,ITGA6,PALMD,ADGRG6,LIFR,MMRN2
ToppCell Atlas	ad58f5080e0ba65c845056ea6b79037b636e9c64	IPF-Epithelial-Ciliated|Epithelial / Disease state, Lineage and Cell class	Resident Cell Populations in IPF and COPD	4.468e-09	0.0001395	18	193	RNLS,FHAD1,FOXJ1,DNAI1,FANK1,ARMC3,DRC1,CFAP100,CFAP77,DNAH7,CFAP61,SPAG17,RGS22,SPATA18,DNAH6,CFAP47,CLXN,NEK11	ToppCell Atlas	e1fca7ee2dc18c7fded53c3561f519c1fcd9767a	Neuronal-Inhibitory-iA-iA_3(VIP)-VIP_3-ADAMTSL1|Neuronal / cells hierarchy compared to all cells using T-Statistic	Human Adult Brain MTG	8.635e-08	0.002708	17	200	ERBB4,MTUS1,SCML4,THSD7A,NR2F2,NR2E1,GRIP2,NXPH4,L3MBTL4,NR2F2-AS1,PROX1-AS1,PLPP4,CCN2,PROX1,ZNF536,LINC01139,PTGFR
ToppCell Atlas	52c0f2c7af57436f23e0c0e0c87086c47695e2c4	Control-Endothelial-VE_Arterial|World / Disease state, Lineage and Cell class	Resident Cell Populations in IPF and COPD	4.468e-09	0.0001395	18	193	CX3CL1,GATA2,RND1,NFIB,NPR3,THSD7A,TFPI,FAM107A,TSPAN7,TOX2,JAM2,VCAM1,S100A16,CCN2,NUAK1,LIFR,CALCRL,SMAD6	ToppCell Atlas	e9c7d7cb5fa63fc92aa91d02ae8bd05438d465bc	10x_3'_v2v3-Neoplastic|10x_3'_v2v3 / Platform, Oncotype, Lineage, Cell_class, celltype (level4), mutation group	Harmonized single-cell landscape, intercellular crosstalk and tumor architecture of glioblastoma	8.635e-08	0.002708	17	200	ZNF667-AS1,WLS,NRN1,AGT,MIR9-2HG,RHOBTB3,GAP43,HOPX,NFIB,GPM6A,NTRK2,GRIA2,NR2F1,SNTG1,S100A16,ID4,POU3F2
ToppCell Atlas	c5463a87f20b3a7f7ffda677b2f5a0e9e49d6685	facs-Lung-EPCAM-3m-Mesenchymal-Alveolar_Fibroblast|Lung / Lung_Trachea - method, tissue, subtissue, age, lineage, cell ontology and free annotation	Mouse Aging Atlas- Tabula Muris Senis	4.468e-09	0.0001395	18	193	VGLL3,PPP1R14A,NDRG2,SCN3A,NEBL,SCUBE2,LIMCH1,GFRA2,MAMDC2,GPM6B,NR2F2,CDO1,VCAM1,COL1A2,COL3A1,VLDLR,RARRES2,LAMA4	ToppCell Atlas	2cb8a39a12522a9643c6244d5e94cb4559868bb9	Lung_Parenchyma-Severe-Mesenchymal-Mesenchymal-Fibroblasts-3-|Severe / Location, Disease Group, Cell group, Cell class and sub_cluster (2021.03.01)	Integration of Multiple Sampling Location of COVID-19 Patients	8.635e-08	0.002708	17	200	CLEC11A,FBXO32,SGCD,RHOBTB3,CTSF,CCN5,GPX7,NR2F1,THBS2,PDGFRB,CTHRC1,COL14A1,COL1A2,PLPP4,RARRES2,SSPN,CERCAM
ToppCell Atlas	e27885a9e1a2a3e165c5366d4cfcda05c5454483	facs-Lung-24m-Mesenchymal-fibroblast-adventitial_fibroblast|24m / method, tissue, age, lineage, sublineage, cell ontologies, cell type and subtype	Mouse Aging Atlas- Tabula Muris Senis (Lung and Trachea)	4.468e-09	0.0001395	18	193	MEG3,CPQ,CLEC11A,GAS7,GDF10,GPM6B,OPCML,PDGFRB,EBF2,COL14A1,BACE2,VCAM1,COL1A2,COL3A1,RARRES2,CD248,HTRA3,LUM	ToppCell Atlas	6ce8e2cf689523993d909a27daec3d6a5824d13c	Lung_Parenchyma-Severe-Mesenchymal|Severe / Location, Disease Group, Cell group, Cell class and sub_cluster (2021.03.01)	Integration of Multiple Sampling Location of COVID-19 Patients	8.635e-08	0.002708	17	200	VGLL3,CLEC11A,ARID5B,SLIT3,CTSF,NR2F1,THBS2,PDGFRB,CTHRC1,COL14A1,COL1A2,EGFL6,RARRES2,CD248,LAMA4,SSPN,CERCAM
ToppCell Atlas	2f2bdd15212897ea0dd10639a76d6661da014427	kidney_cells-Adult_normal_reference-Mesenchymal-Myocytic_interstitial_cell|kidney_cells / Celltypes from Cells and Nuclei per compartment and clinical group	Integrated Single-nucleus and Single-cell RNA-seq of the Adult Human Kidney	4.468e-09	0.0001395	18	193	PPP1R14A,MEF2C,SLIT3,NFASC,ADGRL3,NTRK3,GRIA2,PDGFRB,HAPLN2,PGF,HRC,LMOD1,CACNA1C-IT2,KCNA5,CAVIN3,LGALS1,EEF1A2,LHFPL6	ToppCell Atlas	de55100e98d3e9b8a74e37aebcd3afa2b0996527	5'-GW_trimst-1.5-SmallIntestine-Neuronal-Glial_immature-ENCC/glia_Progenitor|GW_trimst-1.5 / Celltypes from developing, pediatric, Crohn's, & adult GI tract	Cells of the human intestinal tract mapped across space and time	8.635e-08	0.002708	17	200	ERBB4,S100A6,MIR9-2HG,TNFRSF19,ALDH1A1,ASCL1,MEGF10,RALYL,TGFB2,GRIP2,COL22A1,LOC400499,ID4,ZNF536,SHD,PRIMA1,ADGRG6
ToppCell Atlas	fc933eed8d656437cca54d0f527e0162ef6aa4e6	kidney_cells-Renal_AKI_(acute_kidney_injury)-Mesenchymal-Myocytic_interstitial_cell-Degenerative_Vascular_Smooth_Muscle_Cell-|kidney_cells / Celltypes from Cells and Nuclei per compartment and clinical group	Integrated Single-nucleus and Single-cell RNA-seq of the Adult Human Kidney	4.468e-09	0.0001395	18	193	PPP1R14A,MEF2C,SCN3A,SLIT3,NFASC,C3orf70,NTRK3,PDGFRB,HAPLN2,PGF,HRC,LMOD1,VIM,DGKB,KCNA5,CAVIN3,LGALS1,LHFPL6	ToppCell Atlas	907427e85cebe5a18c8a310e2ffa0e180ea3cb77	Lung_Parenchyma-Severe-Mesenchymal-Mesenchymal|Severe / Location, Disease Group, Cell group, Cell class and sub_cluster (2021.03.01)	Integration of Multiple Sampling Location of COVID-19 Patients	8.635e-08	0.002708	17	200	VGLL3,CLEC11A,ARID5B,SLIT3,CTSF,NR2F1,THBS2,PDGFRB,CTHRC1,COL14A1,COL1A2,EGFL6,RARRES2,CD248,LAMA4,SSPN,CERCAM
ToppCell Atlas	dd4bac8a93a5b9dcf7301f1d7d6e3eb6670f5c68	Smart-start-Cell-Wel_seq-Non-neoplastic-Vascular-Mural_cell|Smart-start-Cell-Wel_seq / Platform, Oncotype, Lineage, Cell_class, celltype (level4), mutation group	Harmonized single-cell landscape, intercellular crosstalk and tumor architecture of glioblastoma	4.468e-09	0.0001395	18	193	PPP1R14A,NID2,PAPSS2,NR2F2,TFPI,GUCY1B1,PDGFRB,PGF,COL1A2,COL3A1,RNF152,COL5A3,CD248,LAMA4,HTRA3,CAVIN3,LHFPL6,LUM	ToppCell Atlas	24fa22fb93c4533a79e5d95d241a60f4b13e5631	3'-Parenchyma_lung-Endothelial-Blood_vessel_EC-capillary_endothelial_cell-EC_general_capillary-EC_general_capillary_L.2.0.0.1|3' / 5'-vs-3', Tissue groups, Lineages, Lineage subclass, Cell_type2, Cell_subtype2_L4.5	The Integrated Human Lung Cell Atlas	8.635e-08	0.002708	17	200	CX3CL1,SLCO2A1,NEDD9,NPR3,NTRK2,TFPI,FAM107A,TIMP3,IL32,JAM2,ICAM1,TCIM,SEMA3G,LIFR,MMRN2,STOM,SMAD6
ToppCell Atlas	360079cbaa18b74e4a48c5de40844faca076e1a6	wk_15-18-Mesenchymal-Myofibro_&_SMC-Vascular_SMC_2|wk_15-18 / Celltypes from embryonic and fetal-stage human lung	Human embryonic and fetal stage lung cell atlas	4.468e-09	0.0001395	18	193	MEF2C,SLC51A,ALDOC,SLIT3,MAMDC2,NTRK3,CDH13,SEMA5B,HRC,LMOD1,HSPA2,CABP1,ID4,CCN2,KCNA5,ARHGAP10,TMEM51,PI15	ToppCell Atlas	dfad31b37e73825ed8a8278f686a48265de1aefa	Brain_organoid-organoid_Tanaka_cellReport-2m-Mesenchymal-BMP_responsible_cell|2m / Sample Type, Dataset, Time_group, and Cell type.	Integration of Four Brain Organoid Datasets and One Fetal Brain Dataset	8.635e-08	0.002708	17	200	FGFR2,RSPO2,NEAT1,BMP4,GPX7,CLIC6,TIMP3,PDGFRB,HSPA2,EMX2OS,CCN2,PALMD,KCNA5,PDE11A,DRD4,RARRES2,EMX2
ToppCell Atlas	ba6eb29478d16589172f48f9992e5116328c81d6	wk_20-22-Mesenchymal-Myofibro_&_SMC-Vascular_SMC_1|wk_20-22 / Celltypes from embryonic and fetal-stage human lung	Human embryonic and fetal stage lung cell atlas	4.468e-09	0.0001395	18	193	NDRG2,ADCY5,SLIT3,ADGRL3,GPM6B,NPR3,NTRK3,GUCY1B1,CDH13,PDGFRB,LETR1,SEMA5B,HRC,LMOD1,HSPA2,ID4,CCN2,PRSS35	ToppCell Atlas	b04831708fa20471a127b87e8db3728b6e729ce8	Bronchial-10x5prime-Stromal-Fibroblastic-Fibro_adventitial|10x5prime / Cell types per location group and 10X technology with lineage, and cell group designations	A spatial multi-omics atlas of the human lung reveals a novel immune cell survival niche	8.635e-08	0.002708	17	200	VGLL3,F10,SLIT3,SPOCK1,CCN5,ADAMTS5,GSTM5,RSPO3,THBS2,PDGFRB,SLIT2,COL14A1,COL1A2,RARRES2,CD248,LAMA4,CERCAM
ToppCell Atlas	f1f1097204e07a7bed416425b8256942038a734f	facs-Trachea-18m-Mesenchymal-fibroblast-fibroblast_of_trachea|18m / method, tissue, age, lineage, sublineage, cell ontologies, cell type and subtype	Mouse Aging Atlas- Tabula Muris Senis (Lung and Trachea)	4.468e-09	0.0001395	18	193	CPQ,CLEC11A,PLPP3,SLIT3,NFIB,GPM6B,PDGFRB,COL14A1,COL1A2,COL3A1,EFEMP2,RARRES2,CD248,HTRA3,CAVIN3,LGALS1,LHFPL6,LUM	ToppCell Atlas	0079041c3e654c1ef77c492bdb2f31ce8f4b507b	medial-2-Epithelial|2 / Location, Lineage, Cell class (ontology) and Donor from 10X sequencing (macrophage renamed)	Human Lung Cell Atlas (HLCA)	8.635e-08	0.002708	17	200	SMIM22,CFAP276,FOXJ1,ERICH3,ENKUR,ARMC3,CLIC6,CLDN1,DNAH12,CFAP300,FOXA1,FOXA2,NAPSA,VSTM2L,SPAG17,SPATA18,CLXN
ToppCell Atlas	0f8d038858a4618b4348becc26a618d43b10d9d6	TCGA-Stomach-Solid_Tissue_Normal-Stomach_normal_tissue|TCGA-Stomach / Sample_Type by Project: Shred V9	TCGA OncoMap	4.551e-09	0.0001421	17	171	HPCAL4,CADM3,GFRA2,MAMDC2,GPM6A,GPM6B,ADAMTSL1,VSTM2A,GSTM5,FAM107A,ANKRD35,PPP1R1A,CADM2,OLFM3,KCNA5,DPP6,PRIMA1	ToppCell Atlas	8cc5057b0e5ae9b72ea40d2ffbc52b79bf87ccef	Parenchyma_COVID-19-Stromal-TX-Fibroblasts-3|Parenchyma_COVID-19 / Sample group, Lineage and Cell type	COVID-19 Lung Atlas	8.635e-08	0.002708	17	200	CLEC11A,FBXO32,SGCD,RHOBTB3,CTSF,CCN5,GPX7,NR2F1,THBS2,PDGFRB,CTHRC1,COL14A1,COL1A2,PLPP4,RARRES2,SSPN,CERCAM
ToppCell Atlas	2e43fb129ee9bdc3b31febc43c10f959bf0f4a7d	frontal_cortex-Non-neuronal-leptomeningeal_cell|frontal_cortex / Per Region, Lineage, Cell class, Cell type, Cell subtype	Shared and distinct transcriptomic cell types across neocortical areas	4.551e-09	0.0001421	17	171	CPQ,FOXD1,TNFSF12,BMP6,FBLN7,TFPI,CGNL1,PDGFRB,VCAM1,COL1A2,COL3A1,VTN,KCNJ13,RARRES2,CD248,SP5,LUM	ToppCell Atlas	06ffa5baad3e699cf66d8b2c7513649e1d2c7e62	Tracheal-10x5prime-Endothelial-Endothelia_vascular-VE_systemic_venous|10x5prime / Cell types per location group and 10X technology with lineage, and cell group designations	A spatial multi-omics atlas of the human lung reveals a novel immune cell survival niche	8.635e-08	0.002708	17	200	NRN1,MEF2C,MMRN1,SLCO2A1,SNCG,GATA2,TNFRSF10D,THSD7A,FAM107A,ENPP2,JAM2,VCAM1,ICAM1,PALMD,PTPRM,LIFR,MMRN2
ToppCell Atlas	e219a1aa59a96e4bc3e2eacf985679174a51de41	frontal_cortex-Non-neuronal-leptomeningeal_cell-VLMC|frontal_cortex / Per Region, Lineage, Cell class, Cell type, Cell subtype	Shared and distinct transcriptomic cell types across neocortical areas	4.551e-09	0.0001421	17	171	CPQ,FOXD1,TNFSF12,BMP6,FBLN7,TFPI,CGNL1,PDGFRB,VCAM1,COL1A2,COL3A1,VTN,KCNJ13,RARRES2,CD248,SP5,LUM	ToppCell Atlas	746e8f61411f8e68b988152ab36561991f716a0a	Tracheal-10x3prime_v2-Endothelial-Endothelia_vascular-VE_capillary|10x3prime_v2 / Cell types per location group and 10X technology with lineage, and cell group designations	A spatial multi-omics atlas of the human lung reveals a novel immune cell survival niche	8.635e-08	0.002708	17	200	SLCO2A1,GATA2,NEDD9,TAL1,NPR3,PAPSS2,TFPI,FAM107A,TIMP3,PDE4B,JAM2,ITGA6,SEMA3G,PTPRM,LIFR,MMRN2,SMAD6
ToppCell Atlas	b54d9d6b03c9c6f28a71cf2ed2bfa9a335bba949	facs-Heart-RA-18m-Mesenchymal-smooth_muscle_cell|Heart / Tongue_Heart_Limb_Muscle_Aorta_Diaphragm - method, tissue, subtissue, age, lineage, cell ontology and free annotation	Mouse Aging Atlas- Tabula Muris Senis	4.551e-09	0.0001421	17	171	ADCY5,SCN3A,SOX6,PCDHB16,UNC5C,RASD1,ACCS,NTRK3,NR2F1,CMBL,LMOD1,CABP1,SCUBE3,DGKB,CABYR,GBGT1,SHISA4	ToppCell Atlas	9974285c28a633a010c4f24d035ad3685705e881	Caecum-(7)_Mast_cell-(70)_Mast|Caecum / shred on region, Cell_type, and subtype	Colon Immune Atlas from Gut Cell Atlas	8.635e-08	0.002708	17	200	ZNF667-AS1,MAOB,ADCYAP1,PLIN2,S100A6,SCN7A,ALDH1A1,RHOBTB3,GATA2,GMPR,TAL1,NTRK1,CAPG,SERP2,THBS1,TIMP3,DYNLT5
ToppCell Atlas	9d825a2e799421af4f2cf4f4dc8e239b5d00476d	facs-Heart-RA-18m-Mesenchymal-smooth_muscle_cell|Heart / Tongue_Heart_Limb_Muscle_Aorta_Diaphragm - method, tissue, subtissue, age, lineage, cell ontology and free annotation	Mouse Aging Atlas- Tabula Muris Senis	4.551e-09	0.0001421	17	171	ADCY5,SCN3A,SOX6,PCDHB16,UNC5C,RASD1,ACCS,NTRK3,NR2F1,CMBL,LMOD1,CABP1,SCUBE3,DGKB,CABYR,GBGT1,SHISA4	ToppCell Atlas	3b07cf1a4dff2e868f52382681a2030c1248caed	Parenchymal-10x3prime_v2-Endothelial|10x3prime_v2 / Cell types per location group and 10X technology with lineage, and cell group designations	A spatial multi-omics atlas of the human lung reveals a novel immune cell survival niche	8.635e-08	0.002708	17	200	NRN1,CX3CL1,MMRN1,SLCO2A1,SNCG,GATA2,NPR3,TFPI,FAM107A,TIMP3,JAM2,S100A16,ITGA6,LIFR,MMRN2,STOM,SMAD6
ToppCell Atlas	1ae4b6a25bc9c1065cf5d95998ebcc70aee21ab5	Children_(3_yrs)-Endothelial-endothelial_cell_of_bronchial_vessel-D032|Children_(3_yrs) / Lineage, Cell type, age group and donor	Human Lung Cells in 3 Age Groups (Wang et al.)	4.551e-09	0.0001421	17	171	CCNP,F8A1,MYO15B,EPN2-AS1,CTSF,GATA2,NPR3,FAM107A,ABCB1,SEMA5B,S100A16,MYRIP,CCN2,NUAK1,RARRES2,LIFR,FRRS1	ToppCell Atlas	e5b4821fff40566c4a7dc3f74a14e27eb06b165d	facs-Brain_Non-Myeloid-Hippocampus-3m-Macroglial-oligodendrocyte|Brain_Non-Myeloid / Brain_Non-Myeloid_Brain_Myeloid - method, tissue, subtissue, age, lineage, cell ontology and free annotation	Mouse Aging Atlas- Tabula Muris Senis	8.635e-08	0.002708	17	200	PPP1R14A,ERMN,FGFR2,BCAS1,NFASC,MAP7,TRH,ENPP2,HAPLN2,DUSP26,SLC24A2,ST18,ZNF536,STMN4,OLIG1,EDIL3,OLIG2
ToppCell Atlas	791d37fe94ff2820fb409bbd38b31799df700ba1	TCGA-Stomach-Solid_Tissue_Normal|TCGA-Stomach / Sample_Type by Project: Shred V9	TCGA OncoMap	4.551e-09	0.0001421	17	171	HPCAL4,CADM3,GFRA2,MAMDC2,GPM6A,GPM6B,ADAMTSL1,VSTM2A,GSTM5,FAM107A,ANKRD35,PPP1R1A,CADM2,OLFM3,KCNA5,DPP6,PRIMA1	ToppCell Atlas	7ccd3b617838b39da814278dc0e12384013401ce	Biopsy_IPF-Endothelial|Biopsy_IPF / Sample group, Lineage and Cell type	COVID-19 Lung Atlas	8.635e-08	0.002708	17	200	NRN1,MMRN1,SLCO2A1,SNCG,GATA2,THSD7A,TFPI,FAM107A,TIMP3,JAM2,S100A16,ITGA6,SEMA3G,LAMA4,LIFR,MMRN2,SMAD6
ToppCell Atlas	0bf36930bd7fc63691f48a15db93deb1dd937c10	TCGA-Stomach-Solid_Tissue_Normal-Stomach_normal_tissue-Stomach_normal_tissue|TCGA-Stomach / Sample_Type by Project: Shred V9	TCGA OncoMap	4.551e-09	0.0001421	17	171	HPCAL4,CADM3,GFRA2,MAMDC2,GPM6A,GPM6B,ADAMTSL1,VSTM2A,GSTM5,FAM107A,ANKRD35,PPP1R1A,CADM2,OLFM3,KCNA5,DPP6,PRIMA1	ToppCell Atlas	17bb9a9016058cbb70c7bd894c12f6208ff07895	medial-Epithelial|medial / Location, Lineage, Cell class (ontology) and Donor from 10X sequencing (macrophage renamed)	Human Lung Cell Atlas (HLCA)	8.635e-08	0.002708	17	200	SMIM22,CFAP276,FOXJ1,ERICH3,ENKUR,ARMC3,CLIC6,CLDN1,DNAH12,CFAP300,FOXA1,FOXA2,NAPSA,VSTM2L,SPAG17,SPATA18,CLXN
ToppCell Atlas	05d5a73acf1d7f75a79876b1a06d27c74a89b8a4	primary_visual_cortex-Neuronal-glutamatergic_neuron-L6_CT-L6_CT_VISp_Nxph2_Wls|primary_visual_cortex / Per Region, Lineage, Cell class, Cell type, Cell subtype	Shared and distinct transcriptomic cell types across neocortical areas	4.769e-09	0.0001489	15	130	VGLL3,URAHP,SLIT1,ME3,GNG12,OTX1,CDH18,CPNE8,RNF152,PRKCB,TOX,CMYA5,DPP4,ARHGAP10,FAM163B	ToppCell Atlas	b65fb8d378abd91cdabf5faac5f4b90d527f8c44	Parenchyma_COVID-19-Endothelial-TX-Endothelial-1|Parenchyma_COVID-19 / Sample group, Lineage and Cell type	COVID-19 Lung Atlas	8.635e-08	0.002708	17	200	ETS1,NRN1,MMRN1,SLCO2A1,NEDD9,NFIB,THSD7A,TGFBR3,ABCB1,JAM2,VCAM1,CCN2,ITGA6,PALMD,ADGRG6,LIFR,MMRN2
ToppCell Atlas	8bd038b0423960ffdc6c8b128c46a55386f9c58c	frontal_cortex-Neuronal-GABAergic_neuron-Lamp5-Lamp5_Fam19a1_Tmem182|frontal_cortex / Per Region, Lineage, Cell class, Cell type, Cell subtype	Shared and distinct transcriptomic cell types across neocortical areas	4.769e-09	0.0001489	15	130	ERBB4,FZD1,CACHD1,ASCL1,TMEM150C,ADAMTSL1,NR2F2,LDOC1,NR2F2-AS1,JAM2,QPCT,CNR1,PTPRM,GALNTL6,ZMAT4	ToppCell Atlas	2cb6e35add34b9dc564ebcf5d3cbc761325ca9f4	Lung_Parenchyma-Severe-Endothelial-Endothelial-Endothelial-1-|Severe / Location, Disease Group, Cell group, Cell class and sub_cluster (2021.03.01)	Integration of Multiple Sampling Location of COVID-19 Patients	8.635e-08	0.002708	17	200	ETS1,NRN1,MMRN1,SLCO2A1,NEDD9,NFIB,THSD7A,TGFBR3,ABCB1,JAM2,VCAM1,CCN2,ITGA6,PALMD,ADGRG6,LIFR,MMRN2
ToppCell Atlas	11c79a8c56ece42713b04b321982e41e239f07a5	RV-02._Fibroblast_II|RV / Chamber and Cluster_Paper	Transcriptional and Cellular Diversity of the Human Heart	4.85e-09	0.0001514	18	194	MEG3,GAS7,UNC5C,PRICKLE2,SPOCK1,ADGRB3,BCL6,MAMDC2,ADGRL3,CBLB,TFPI,TRPS1,EBF2,COL1A2,COL3A1,CCN2,GLIS3,CALCRL	ToppCell Atlas	168426e8296697d05684d71989c4eb5bb2a0489f	Caecum-Mast_cell-Mast|Caecum / Region, Cell class and subclass	Colon Immune Atlas	8.635e-08	0.002708	17	200	ZNF667-AS1,MAOB,ADCYAP1,PLIN2,S100A6,SCN7A,ALDH1A1,RHOBTB3,GATA2,GMPR,TAL1,NTRK1,CAPG,SERP2,THBS1,TIMP3,DYNLT5
ToppCell Atlas	775600880bb77781de48085d8744c1030223de1f	droplet-Pancreas-Exocrine-21m-Mesenchymal-pancreatic_stellate_cell|Pancreas / Large_Intestine_Pancreas_Liver - method, tissue, subtissue, age, lineage, cell ontology and free annotation	Mouse Aging Atlas- Tabula Muris Senis	4.85e-09	0.0001514	18	194	HACD4,S100A6,GAS7,GPM6B,GPX7,TRAF1,EBF2,COL14A1,COL1A2,COL3A1,VIM,COL5A3,CD248,HTRA3,CAVIN3,SHISA4,LHFPL6,LUM	ToppCell Atlas	4409471479dd7c0f770bcb84ba7b3652c4706743	Neuronal-Inhibitory-iA-iA_3(VIP)-VIP_3-ADAMTSL1-L1-3|Neuronal / cells hierarchy compared to all cells using T-Statistic	Human Adult Brain MTG	8.635e-08	0.002708	17	200	ERBB4,MTUS1,SCML4,THSD7A,NR2F2,NR2E1,GRIP2,NXPH4,L3MBTL4,NR2F2-AS1,PROX1-AS1,PLPP4,CCN2,PROX1,ZNF536,LINC01139,PTGFR
ToppCell Atlas	7a7406c3b021aeafde423d20290c681c3e8ea0a6	3'-GW_trimst-1-SmallIntestine-Mesenchymal-Pericytes-Immature_pericyte|GW_trimst-1 / Celltypes from developing, pediatric, Crohn's, & adult GI tract	Cells of the human intestinal tract mapped across space and time	4.85e-09	0.0001514	18	194	MEF2C,GPC4,NID2,NR2F2,TFPI,GUCY1B1,PDGFRB,SEMA5B,HSPA2,COL1A2,VIM,COL5A3,CD248,SH2D3C,LAMA4,LGALS1,RGS16,LHFPL6	ToppCell Atlas	7ba292c30d915e66ebc8026fa76492cedf64700e	Tracheal-10x5prime-Stromal-Fibroblastic|10x5prime / Cell types per location group and 10X technology with lineage, and cell group designations	A spatial multi-omics atlas of the human lung reveals a novel immune cell survival niche	8.635e-08	0.002708	17	200	VGLL3,F10,SPOCK1,CCN5,ADAMTS5,TFPI,GSTM5,TGFBR3,THBS2,PDGFRB,COL14A1,COL1A2,PTX3,RARRES2,CD248,LAMA4,CERCAM
ToppCell Atlas	6e12a7da35be4c0ecf998ef94b8989b89d74b200	3'-Broncho-tracheal-Mesenchymal-Mesenchymal_Myocytic-myocytic_fibroblast-Myofibroblasts|3' / 5'-vs-3', Tissue groups, Lineages, Lineage subclass, Cell_type2, Cell_subtype2_L4.5	The Integrated Human Lung Cell Atlas	4.85e-09	0.0001514	18	194	PPP1R14A,MEG3,ASB2,PCDH11X,DIRAS3,GSTM5,LDOC1,KCNB2,LMOD1,COL1A2,COL3A1,EFEMP2,CCN2,MASP1,ZNF536,RARRES2,PRIMA1,ZNF385D	ToppCell Atlas	8472baa74c48b67c5f08223025885c833458290b	Parenchyma_COVID-19-Stromal-TX|Parenchyma_COVID-19 / Sample group, Lineage and Cell type	COVID-19 Lung Atlas	8.635e-08	0.002708	17	200	VGLL3,CLEC11A,ARID5B,SLIT3,CTSF,NR2F1,THBS2,PDGFRB,CTHRC1,COL14A1,COL1A2,EGFL6,RARRES2,CD248,LAMA4,SSPN,CERCAM
ToppCell Atlas	937ee85ffd50869b60f0f6e91017ab77e8b24c0b	5'-Adult-SmallIntestine-Endothelial-lymphatic_endothelial-LEC6_(ADAMTS4+)|Adult / Celltypes from developing, pediatric, Crohn's, & adult GI tract	Cells of the human intestinal tract mapped across space and time	4.85e-09	0.0001514	18	194	PDLIM4,MMRN1,SNCA,FXYD2,KLHL4,GPM6A,NR2F1,NR2F2,TFPI,GYPC,LETR1,PGM5,CTHRC1,SH2D3C,LAMA4,TSPAN5,SEMA3D,MAF	ToppCell Atlas	74e74123ea7bf38d337a3a0248a6a51437c6ab42	Parenchymal-NucSeq-Stromal-Fibroblastic-Fibro_adventitial|NucSeq / Cell types per location group and 10X technology with lineage, and cell group designations	A spatial multi-omics atlas of the human lung reveals a novel immune cell survival niche	8.635e-08	0.002708	17	200	SCN7A,SGCD,UNC5C,SLIT3,SPOCK1,NR2F1-AS1,RUNX1T1,RSPO3,THBS2,PDGFRB,SLIT2,COL14A1,COL1A2,NAV3,LAMA4,SEMA3D,EPHA3
ToppCell Atlas	66d7f0fe3b11c572b50524e6362ac41eda1b752b	renal_cortex_nuclei-Hypertensive_with+without-CKD-Mesenchymal-Myocytic_interstitial_cell|renal_cortex_nuclei / Celltypes from Cells and Nuclei per compartment and clinical group	Integrated Single-nucleus and Single-cell RNA-seq of the Adult Human Kidney	4.85e-09	0.0001514	18	194	PPP1R14A,ADCY5,UNC5C,SLIT3,NFASC,ADGRL3,NTRK3,GRIA2,NR2F2,CDH13,PDGFRB,LETR1,NR2F2-AS1,LMOD1,COL1A2,COL3A1,CACNA1C-IT2,LHFPL6	ToppCell Atlas	310c75e13be9194312a8b686804edcf13d44caf5	3'-Parenchyma_lung-Endothelial-Blood_vessel_EC-vein_endothelial_cell-EC_venous_systemic-EC_venous_systemic_L.2.2.0.1|3' / 5'-vs-3', Tissue groups, Lineages, Lineage subclass, Cell_type2, Cell_subtype2_L4.5	The Integrated Human Lung Cell Atlas	8.635e-08	0.002708	17	200	NRN1,MEF2C,MMRN1,SLCO2A1,SNCG,THSD7A,FAM107A,ENPP2,JAM2,CTHRC1,VCAM1,ICAM1,CCN2,PALMD,LIFR,MMRN2,STOM
ToppCell Atlas	04ecb609d233a4b12e275c604810937830363e17	droplet-Pancreas-Exocrine-21m-Mesenchymal|Pancreas / Large_Intestine_Pancreas_Liver - method, tissue, subtissue, age, lineage, cell ontology and free annotation	Mouse Aging Atlas- Tabula Muris Senis	4.85e-09	0.0001514	18	194	HACD4,S100A6,GAS7,GPM6B,GPX7,TRAF1,EBF2,COL14A1,COL1A2,COL3A1,VIM,COL5A3,CD248,HTRA3,CAVIN3,SHISA4,LHFPL6,LUM	ToppCell Atlas	663e2b4672f193844bb9bf4873749114977c19b3	3'-Adult-LymphNode-Endothelial-blood_vessel_EC|Adult / Celltypes from developing, pediatric, Crohn's, & adult GI tract	Cells of the human intestinal tract mapped across space and time	8.635e-08	0.002708	17	200	NRN1,MEF2C,SCN4A,FES,SLCO2A1,GATA2,FAM107A,TIMP3,ENPP2,JAM2,SEMA3G,PALMD,PTPRM,LIFR,MMRN2,STOM,SMAD6
ToppCell Atlas	5bd0f739aa75f387cca7c3b2686493ee2d1ee968	5'-GW_trimst-1.5-LargeIntestine-Neuronal-neurons_B|GW_trimst-1.5 / Celltypes from developing, pediatric, Crohn's, & adult GI tract	Cells of the human intestinal tract mapped across space and time	4.85e-09	0.0001514	18	194	MEG3,ASCL1,DLL3,MIAT,TSPAN7,RIMBP2,CPNE8,GDAP1L1,CRABP1,PPP1R1A,DBH,CADM2,SHD,STMN4,DPP6,L1CAM,EEF1A2,ELAVL4	ToppCell Atlas	2131c8e7fa054b79906eaf60536da892438b09cd	Neuronal-Inhibitory-iB-iB_4(SST)-B3GAT2--L4-6|Neuronal / cells hierarchy compared to all cells using T-Statistic	Human Adult Brain MTG	8.635e-08	0.002708	17	200	WLS,KCNIP1,ARX,SAMD5,TRIM67,GRIK1,GRIP2,CDH9,CDH13,L3MBTL4,NRIP3,PTPRM,FGD3,KIF26B,GNG12-AS1,LINC01237,MAF
ToppCell Atlas	f95935153bd2c4c3c7b2b729da6f7e98b45fed79	5'-Parenchyma_lung-Mesenchymal-Mesenchymal_Myocytic-pericyte_cell-Pericytes-Pericytes_L.2.3.1.0|5' / 5'-vs-3', Tissue groups, Lineages, Lineage subclass, Cell_type2, Cell_subtype2_L4.5	The Integrated Human Lung Cell Atlas	4.85e-09	0.0001514	18	194	PPP1R14A,WLS,GPC4,UNC5C,NR2F1,NR2F2,GUCY1B1,DOK6,PDGFRB,HAPLN2,LMOD1,HSPA2,COL1A2,COL5A3,MASP1,CD248,ARHGAP10,LHFPL6	ToppCell Atlas	54f39be5d90363cfd44dea1a96ae06d3143aa795	metastatic_Brain-Fibroblasts-Undetermined|metastatic_Brain / Location, Cell class and cell subclass	Human Metastatic Lung Adenocarcinoma (Nayoung Kim et al)	8.811e-08	0.002764	16	177	MROH7,UNC5C,GAP43,NTRK2,NTRK3,DIRAS3,TGFBR3,TNNT2,PDGFRB,JAM2,SLIT2,CTHRC1,COL1A2,PLPP4,CCN2,RARRES2
ToppCell Atlas	2dcc3b99dbedaf8a6916891c85091ddb79d7ee31	Bronchial-NucSeq-Epithelial-Epi_airway_neuro-secretory|NucSeq / Cell types per location group and 10X technology with lineage, and cell group designations	A spatial multi-omics atlas of the human lung reveals a novel immune cell survival niche	4.85e-09	0.0001514	18	194	FBXO32,UNC79,SLIT1,OGDHL,ADGRL3,GRIA2,KCNB2,CLCNKB,ZBTB42,ST18,CADM2,PTPRN,CLXN,RARRES2,L1CAM,ZMAT4,FAM135B,ELAVL4	ToppCell Atlas	7af1a19692f7fe8f691178a4e57d62bc379e3d56	3'-GW_trimst-1.5-LargeIntestine-Mesenchymal-fibroblastic-Stromal_3_(C7+)|GW_trimst-1.5 / Celltypes from developing, pediatric, Crohn's, & adult GI tract	Cells of the human intestinal tract mapped across space and time	8.811e-08	0.002764	16	177	ALDH1A1,NEBL,NFIB,NR2F1,RSPO3,THBS2,HRC,CNTN1,COL1A2,ID4,CRABP1,EGFL6,NAV3,PRSS35,EBF3,SEMA3D
ToppCell Atlas	b8a130ffae68ffe550bf335460a1ec1035cf8d8d	droplet-Limb_Muscle-MUSCLE-1m-Mesenchymal-smooth_muscle_cell|Limb_Muscle / Tongue_Heart_Limb_Muscle_Aorta_Diaphragm - method, tissue, subtissue, age, lineage, cell ontology and free annotation	Mouse Aging Atlas- Tabula Muris Senis	4.85e-09	0.0001514	18	194	PPP1R14A,NDRG2,SCN3A,RASD1,ASB2,NR2F2,GUCY1B1,GRIP2,PDGFRB,PACSIN3,FBXL22,HRC,LMOD1,CABP1,VTN,ID4,PPP1R1A,DGKB	ToppCell Atlas	5f94234807e88bad95a6779db1548850348090c6	kidney_cells-Adult_normal_reference-Endothelial-lymphatic_endothelial_cell-lymphatic_endothelial_cell_of_renal_cortex-lymphatic_endothelial_cell_of_renal_cortex|kidney_cells / Celltypes from Cells and Nuclei per compartment and clinical group	Integrated Single-nucleus and Single-cell RNA-seq of the Adult Human Kidney	8.811e-08	0.002764	16	177	NRN1,SEMA3A,MTUS1,MMRN1,SNCG,MYO7A,NRP2,GPM6A,NR2F1,TFPI,TIMP3,RNF112,PTX3,LAMA4,ARL4A,SEMA3D
ToppCell Atlas	c52f10140c66e8c0566421c3d535d5d92bf595e1	3'-Broncho-tracheal-Mesenchymal-Mesenchymal_Myocytic-myocytic_fibroblast-Myofibroblasts-Myofibroblasts_L.2.3.2.0|3' / 5'-vs-3', Tissue groups, Lineages, Lineage subclass, Cell_type2, Cell_subtype2_L4.5	The Integrated Human Lung Cell Atlas	4.85e-09	0.0001514	18	194	PPP1R14A,MEG3,ASB2,PCDH11X,DIRAS3,GSTM5,LDOC1,KCNB2,LMOD1,COL1A2,COL3A1,EFEMP2,CCN2,MASP1,ZNF536,RARRES2,PRIMA1,ZNF385D	ToppCell Atlas	6f3b254e56e722cc23495b49e99a4abce0243cb3	5'-GW_trimst-1.5-LargeIntestine-Neuronal-neuron_precursor-Neuroblast|GW_trimst-1.5 / Celltypes from developing, pediatric, Crohn's, & adult GI tract	Cells of the human intestinal tract mapped across space and time	8.811e-08	0.002764	16	177	ERBB4,MIR9-2HG,ALDH1A1,ASCL1,NEUROG2,DOK5,RALYL,TGFB2,CNTN3,ID4,CRABP1,ZIC3,ZNF536,SHD,CFAP47,ELAVL4
ToppCell Atlas	91205b22650e7ecdb72bb59348ce2530b76c532c	3'-Broncho-tracheal-Mesenchymal-Mesenchymal_Myocytic-myocytic_fibroblast|3' / 5'-vs-3', Tissue groups, Lineages, Lineage subclass, Cell_type2, Cell_subtype2_L4.5	The Integrated Human Lung Cell Atlas	4.85e-09	0.0001514	18	194	PPP1R14A,MEG3,ASB2,PCDH11X,DIRAS3,GSTM5,LDOC1,KCNB2,LMOD1,COL1A2,COL3A1,EFEMP2,CCN2,MASP1,ZNF536,RARRES2,PRIMA1,ZNF385D	ToppCell Atlas	6248c0dcad302de61a66163ee84b3b79096150d7	3'-GW_trimst-2-SmallIntestine-Endothelial-lymphatic_endothelial-LEC5_(CLDN11+)|GW_trimst-2 / Celltypes from developing, pediatric, Crohn's, & adult GI tract	Cells of the human intestinal tract mapped across space and time	8.811e-08	0.002764	16	177	NRN1,KLHL14,MMRN1,SV2C,SNCG,GATA2,GDF10,BHMT,KLHL4,TFPI,HGF,PDE4B,S100A16,PROX1,ARL4A,PRICKLE3
ToppCell Atlas	b4f4730a53a63118c02a3692a9c52adfd7201598	3'-GW_trimst-2-SmallIntestine-Mesenchymal-Pericytes-Immature_pericyte|GW_trimst-2 / Celltypes from developing, pediatric, Crohn's, & adult GI tract	Cells of the human intestinal tract mapped across space and time	4.85e-09	0.0001514	18	194	MEF2C,NR2F2,TFPI,P2RX3,GUCY1B1,PDGFRB,PGF,HRC,HSPA2,VIM,COL5A3,KCNA5,CD248,SH2D3C,LRRC4B,RGS16,LHFPL6,STOM	ToppCell Atlas	c6f020a583d80c712420ac1d67ad477a35fb6155	kidney_cells-Adult_normal_reference-Endothelial-lymphatic_endothelial_cell|kidney_cells / Celltypes from Cells and Nuclei per compartment and clinical group	Integrated Single-nucleus and Single-cell RNA-seq of the Adult Human Kidney	8.811e-08	0.002764	16	177	NRN1,SEMA3A,MTUS1,MMRN1,SNCG,MYO7A,NRP2,GPM6A,NR2F1,TFPI,TIMP3,RNF112,PTX3,LAMA4,ARL4A,SEMA3D
ToppCell Atlas	4e93bd903cddfd0c8f220b6a35b449895de4119b	10x_3'_v2v3-Neoplastic-Stem-like-NPC-like-NPC-like_neural-G|10x_3'_v2v3 / Platform, Oncotype, Lineage, Cell_class, celltype (level4), mutation group	Harmonized single-cell landscape, intercellular crosstalk and tumor architecture of glioblastoma	4.85e-09	0.0001514	18	194	MEG3,ARX,NSG2,MIAT,NFIB,SYT4,GPM6A,THSD7A,GDAP1L1,POU4F1,CRABP1,BARHL1,DCC,CADM2,SHD,STMN4,SP9,ELAVL4	ToppCell Atlas	8f9dffaa9dab6a2f0d891910040852fa761bcc93	renal_papilla_nuclei-Hypertensive_with+without-CKD-Epithelial-Intermediate_tubule_epithelial_cell-kidney_loop_of_Henle_thin_ascending_limb_epithelial_cell-Degenerative_Ascending_Thin_Limb_Cell|renal_papilla_nuclei / Celltypes from Cells and Nuclei per compartment and clinical group	Integrated Single-nucleus and Single-cell RNA-seq of the Adult Human Kidney	8.811e-08	0.002764	16	177	DSCAML1,GPC4,FANK1,TMEM132D,SLCO2A1,FXYD2,MUC3A,BAIAP3,NTRK2,TFPI,CDH9,HRH1,NAPSA,C1QL2,TCIM,USP43
ToppCell Atlas	2260cd817a6661e5eb6645b0c6786e18fd58371e	TCGA-Stomach-Primary_Tumor-Stomach_Adenocarcinoma-Stomach_Adenocarcinoma_-_NOS-3|TCGA-Stomach / Sample_Type by Project: Shred V9	TCGA OncoMap	4.85e-09	0.0001514	18	194	VGLL3,CLEC11A,LRRN2,DOK5,RSPO3,GUCY1B1,CDO1,PDGFRB,LETR1,EBF2,COL14A1,COL1A2,COL3A1,VIM,CCN2,LHFPL6,CALCRL,LUM	ToppCell Atlas	57033ee0d49a4a50fc25328a4a44d4de2b35f505	Primary_Motor_Cortex_(M1)-Neuronal-Glutamatergic_Excit-Glut_A_(CT)-Glut_CT_L6_FEZF2-Exc_L6_FEZF2_CPZ|Primary_Motor_Cortex_(M1) / Sample groups (6 Anatomical region groups), with 5 level hierarchy of cell types	Human Adult Multiple Cortical Areas SMART-seq	8.811e-08	0.002764	16	177	SEMA3A,AHRR,RASAL1,SLIT3,B3GALT2,LUZP2,VWA3A,NXPH4,ABCB1,SEMA5B,CDCP1,CCN2,ITGA6,DGKG,ARSJ,SEMA3D
ToppCell Atlas	014d2feb5db2a6a35ef759761a41e466e108c3c1	LV-02._Fibroblast_II|LV / Chamber and Cluster_Paper	Transcriptional and Cellular Diversity of the Human Heart	4.85e-09	0.0001514	18	194	MEG3,S100A6,GAS7,UNC5C,SPOCK1,ADGRB3,MAMDC2,TFPI,TRPS1,EBF2,COL1A2,COL3A1,VIM,CCN2,GLIS3,LHFPL6,CALCRL,LUM	ToppCell Atlas	22c77077951889e63489abfabf90900655655c82	3'_v3-blood-Hematopoietic_progenitors|blood / Manually curated celltypes from each tissue	Cross-tissue immune cell analysis reveals tissue-specific features in humans	8.811e-08	0.002764	16	177	GATA2,IGSF10,TAL1,NPR3,MAP7,TFPI,GSTM5,H1-0,CDH9,CMBL,TRH,CRYGD,DYNLT5,PCDHB5,TUSC1,ADGRG6
ToppCell Atlas	08fad7591c20568de797cf8e206de2d0b1d78aab	10x_3'_v2v3-Neoplastic-Differentiated-like-MES-like-MES-like_hypoxia/MHC-E|10x_3'_v2v3 / Platform, Oncotype, Lineage, Cell_class, celltype (level4), mutation group	Harmonized single-cell landscape, intercellular crosstalk and tumor architecture of glioblastoma	4.85e-09	0.0001514	18	194	TNFRSF19,FOXD1,TENT5A,PLPP3,RASD1,SLC4A4,DOK5,PCDHB3,GRIA2,NR2F1,NR2F2,TFPI,CNR1,VIM,PANTR1,DPP4,GLIS3,LIFR	ToppCell Atlas	ed1dbeb30c1abf3f1d1c13ced6266cf4047f15c4	kidney_cells-Adult_normal_reference-Endothelial-lymphatic_endothelial_cell-lymphatic_endothelial_cell_of_renal_cortex|kidney_cells / Celltypes from Cells and Nuclei per compartment and clinical group	Integrated Single-nucleus and Single-cell RNA-seq of the Adult Human Kidney	8.811e-08	0.002764	16	177	NRN1,SEMA3A,MTUS1,MMRN1,SNCG,MYO7A,NRP2,GPM6A,NR2F1,TFPI,TIMP3,RNF112,PTX3,LAMA4,ARL4A,SEMA3D
ToppCell Atlas	78dcb9d48259afabe73b41c5508a73a8d62339a4	Smart-start-Cell-Wel_seq-Non-neoplastic-Vascular-Mural_cell-SMC_prolif-G|Smart-start-Cell-Wel_seq / Platform, Oncotype, Lineage, Cell_class, celltype (level4), mutation group	Harmonized single-cell landscape, intercellular crosstalk and tumor architecture of glioblastoma	4.85e-09	0.0001514	18	194	FOXD1,NID2,GNG12,PAPSS2,NR2F2,TFPI,GUCY1B1,TPBG,PDGFRB,EBF2,COL1A2,COL3A1,RNF152,COL5A3,CD248,LAMA4,LHFPL6,LUM	ToppCell Atlas	99500aed584f793aaf308f8afbf5d1c6a9b4ee55	NS-moderate-d_07-13-Epithelial-Ionocyte|d_07-13 / Location, Severity, dps_group, Lineage and Cell class of Upper airway (combined)	Upper Airway and Bronchi Atlas of COVID-19 Patients	8.811e-08	0.002764	16	177	ADCY5,SAMD5,SCUBE2,OGDHL,FXYD2,SPOCK1,CNTNAP5,MAMDC2,NPR3,RUNX1T1,TFPI,RIMBP2,RNF152,PROX1,PDE11A,RARRES2
ToppCell Atlas	8b81f039f5b25d35a4d5a41b27d4d9360ba22f15	10x_3'_v2v3-Neoplastic-Differentiated-like-AC-like-AC-like-E|10x_3'_v2v3 / Platform, Oncotype, Lineage, Cell_class, celltype (level4), mutation group	Harmonized single-cell landscape, intercellular crosstalk and tumor architecture of glioblastoma	4.85e-09	0.0001514	18	194	TNFRSF19,DMRTA2,SLC4A4,DOK5,NFIB,KLHL4,PCDHB3,GRIA2,NR2F1,NR2F2,TFPI,PCDHGC3,CNR1,S100A16,ITGB8,PANTR1,DPP4,TSPAN5	ToppCell Atlas	f91217c7e414f4aef33e2bde70b93b4dd3c74255	kidney_cells-Hypertensive_with+without-CKD-Epithelial-Renal_corpuscle_epithelial_cell-glomerular_visceral_epithelial_cell-Podocyte|kidney_cells / Celltypes from Cells and Nuclei per compartment and clinical group	Integrated Single-nucleus and Single-cell RNA-seq of the Adult Human Kidney	8.811e-08	0.002764	16	177	ADCYAP1,FOXD2,NEBL,PPFIA4,NTNG1,B3GALT2,SPOCK1,NFASC,TACR3,TGFBR3,TNNT2,ALS2CL,CFAP45,CCN2,SPOCK2,SEMA3G
ToppCell Atlas	e5990880961d2469759ce4b3b20ae93ace3ebd1f	Somatosensory_Cortex_(S1)-Neuronal-Inh_GABAergic-i_Gaba_3|Somatosensory_Cortex_(S1) / Sample groups (6 Anatomical region groups), with 5 level hierarchy of cell types	Human Adult Multiple Cortical Areas SMART-seq	4.85e-09	0.0001514	18	194	ERBB4,WLS,TMCC3,SOX6,ARX,SAMD5,TRIM67,NEAT1,GRIK1,GRIP2,TOX2,CDH13,ZNF536,PTPRM,KIF26B,GNG12-AS1,ZNF385D,MAF	ToppCell Atlas	657ad905b40ec3f82acdef824431b8276d291ef7	primary_visual_cortex-Neuronal-GABAergic_neuron-Sst-Sst_Rxfp1_Eya1|primary_visual_cortex / Per Region, Lineage, Cell class, Cell type, Cell subtype	Shared and distinct transcriptomic cell types across neocortical areas	9.28e-08	0.002911	14	134	NIPSNAP3B,CFAP20DC,KLHL14,ARX,SAMD5,GRIK1,GRM1,TIMP3,CDH13,SLC32A1,MASP1,PANTR1,GALNTL6,HYI
ToppCell Atlas	622461e5f9c648252a2f6ec84e7565220a803132	3'-Adult-LymphNode-Endothelial-blood_vessel_EC-arterial_capillary|Adult / Celltypes from developing, pediatric, Crohn's, & adult GI tract	Cells of the human intestinal tract mapped across space and time	4.85e-09	0.0001514	18	194	PPP1R14A,MEF2C,RAPGEF3,SCN4A,GATA2,VSIR,FAM107A,TNFRSF1B,JAM2,CABP1,VIM,SPOCK2,PTPRM,KIF25,LGALS1,LIFR,STOM,SMAD6	ToppCell Atlas	32cc4155267baf1b536a61310044e6502d09531f	wk_15-18-Epithelial-Proximal_epithelial-GHRL+_NE_precursor|wk_15-18 / Celltypes from embryonic and fetal-stage human lung	Human embryonic and fetal stage lung cell atlas	9.528e-08	0.002989	16	178	ASCL1,SV2C,SYT4,CDK5R2,CA8,VSTM2A,RIMBP2,CNGA3,CRYGN,VSTM2L,NRSN1,ST18,PROX1,LINC00261,PTPRN,FAM135B
ToppCell Atlas	9a1743abcd5fbd38253ea84d88ad716cfb71de36	E16.5-Endothelial-Endothelial_blood-vessel-Macrovascular_EC-VEC-VEC_mature|E16.5 / Age_group by Lineage, Lineage_subclass, Cell_type, subtypes-by-prolif	Mouse_Lung_DropSeq_E16-P28	4.974e-09	0.0001552	17	172	FZD9,SAMD5,PLPP3,ATP2B2,SDK1,CA8,THSD7A,PCDHB4,TSPAN7,CNTN3,CPNE8,PGM5,JAM2,BACE2,VIM,S100A16,CALCRL	ToppCell Atlas	e4e11e4940c911c17806200c25096928153c684d	primary_auditory_cortex_(A1C)-Neuronal-Glutamatergic_Excit-Glut_E_(THEMIS)-Glut_IT_L5/L6_Car3_THEMIS-Exc_L5-6_THEMIS_THTPA|primary_auditory_cortex_(A1C) / Sample groups (6 Anatomical region groups), with 5 level hierarchy of cell types	Human Adult Multiple Cortical Areas SMART-seq	9.528e-08	0.002989	16	178	SCN7A,ALPK3,TNFRSF19,CACHD1,IFIH1,MAMDC2,OPRK1,HGF,NR2F2-AS1,ENPP7P8,RNF152,CRABP1,LIX1,LAMA4,H2BC27P,LRMDA
ToppCell Atlas	34fb6f837aa2548455077942a0171ccba5ad05de	kidney_cells-Adult_normal_reference-Mesenchymal-Myocytic_interstitial_cell-Vascular_Smooth_Muscle_Cell_/_Pericyte-|kidney_cells / Celltypes from Cells and Nuclei per compartment and clinical group	Integrated Single-nucleus and Single-cell RNA-seq of the Adult Human Kidney	5.262e-09	0.0001642	18	195	MEF2C,FBXO32,SLIT3,NFASC,NTRK3,GSTM5,PDGFRB,HAPLN2,PGF,HRC,LMOD1,CACNA1C-IT2,KCNA5,CD248,ARHGAP10,LGALS1,RGS16,LHFPL6	ToppCell Atlas	5cc182e6faa7ba5b88378d2c953be29bbbb95a7e	facs-Lung-Endomucin-3m-Endothelial-Vein_endothelial_cell|Lung / Lung_Trachea - method, tissue, subtissue, age, lineage, cell ontology and free annotation	Mouse Aging Atlas- Tabula Muris Senis	9.528e-08	0.002989	16	178	LINGO3,ALPK3,SAMD5,FGL2,VSTM5,CA8,NR2F2,CDH13,TRH,JAM2,SEMA5B,CTHRC1,VCAM1,PALMD,CAVIN3,MMRN2
ToppCell Atlas	bc76a0586cc78f013cb96a2444e63e3c5daa3bc7	Neuron-Postmitotic-Excitatory_Neuron_-Cajal_Retzius-36|World / Primary Cells by Cluster	Comparison of human cortex and organoids	5.262e-09	0.0001642	18	195	MEG3,FANK1,SNCA,CADM3,NHLH2,THSD7A,OPCML,ZNF503,RSPO3,PGF,FRRS1L,S100A16,SPOCK2,CADM2,PDE11A,RBMS1,LGALS1,LHFPL6	ToppCell Atlas	fba2e38c05cbf031e0c6d47b1602575fea734a57	Children_(3_yrs)-Epithelial-basal_cell|Children_(3_yrs) / Lineage, Cell type, age group and donor	Human Lung Cells in 3 Age Groups (Wang et al.)	9.528e-08	0.002989	16	178	FGFR2,CACHD1,PRICKLE2,EPB41L4A,BMPR1B,CLDN1,CNTN3,TPBG,CDH26,FOXA1,BMP8A,CNTN1,ARSJ,GLIS3,IQCA1,EPHA7
ToppCell Atlas	424d8e2bc7f7e68f74219de06dbbb671c8b4c24c	Neuron-Postmitotic-Excitatory_Neuron_-Cajal_Retzius|World / Primary Cells by Cluster	Comparison of human cortex and organoids	5.262e-09	0.0001642	18	195	MEG3,FANK1,SNCA,CADM3,NHLH2,THSD7A,OPCML,ZNF503,RSPO3,PGF,FRRS1L,S100A16,SPOCK2,CADM2,PDE11A,RBMS1,LGALS1,LHFPL6	ToppCell Atlas	6178706db4a855d72abc156537604d575624df56	facs-Brain_Non-Myeloid-Cortex-24m-Epithelial|Brain_Non-Myeloid / Brain_Non-Myeloid_Brain_Myeloid - method, tissue, subtissue, age, lineage, cell ontology and free annotation	Mouse Aging Atlas- Tabula Muris Senis	9.528e-08	0.002989	16	178	FZD1,FOXJ1,ERICH3,TRIM67,CCDC153,ENKUR,MYO7A,NNAT,CCDC81,CRYBA1,SLC32A1,CRYGN,SCUBE3,RGS22,DNAJB13,TTC29
ToppCell Atlas	094cf6591daa5ffad36e44122b6f524a3a34c2fd	Children_(3_yrs)-Endothelial|Children_(3_yrs) / Lineage, Cell type, age group and donor	Human Lung Cells in 3 Age Groups (Wang et al.)	5.262e-09	0.0001642	18	195	MMRN1,PRICKLE2,GATA2,ADGRL3,KLHL4,TFPI,TOX2,CDH13,LETR1,PGM5,JAM2,ITGA6,PTPRM,SH2D3C,SEMA3D,LHFPL6,CALCRL,SMAD6	ToppCell Atlas	5d6297f34e104bacefb25c4e2338b50fe13dd19a	primary_auditory_cortex_(A1C)-Neuronal-Glutamatergic_Excit-Glut_C-D_(RORB)-Glut_D_(IT_RORB_THEMIS_LINC00507)_3|primary_auditory_cortex_(A1C) / Sample groups (6 Anatomical region groups), with 5 level hierarchy of cell types	Human Adult Multiple Cortical Areas SMART-seq	9.528e-08	0.002989	16	178	ADCYAP1,SLIT3,PDE7B,HOPX,VWA3A,CAMK2A,GRM1,CDH9,CDH12,SLIT2,SEMA5B,CCDC144NL,C1QL2,DGKB,PALMD,ARL4A
ToppCell Atlas	51db90e7611f7d69980878c046505ff34212079b	3'-Broncho-tracheal-Mesenchymal-Fibroblastic-fibroblastic_type_2-Peribronchial_fibroblasts-Peribronchial_fibroblasts_L.2.1.3.1|3' / 5'-vs-3', Tissue groups, Lineages, Lineage subclass, Cell_type2, Cell_subtype2_L4.5	The Integrated Human Lung Cell Atlas	5.262e-09	0.0001642	18	195	MEG3,SGCD,PLPP3,NR2F1-AS1,NR2F1,PDGFRB,PGF,CTHRC1,COL14A1,COL1A2,COL3A1,EFEMP2,CRABP1,CCN2,RARRES2,LAMA4,HTRA3,LUM	ToppCell Atlas	35a2e3ba98b6f857dbb79cf8ddb4846ddcda6c17	Adult-Epithelial-club_cell-D122|Adult / Lineage, Cell type, age group and donor	Human Lung Cells in 3 Age Groups (Wang et al.)	9.528e-08	0.002989	16	178	ERBB4,KCNIP3,FGFR3,FGFR2,ALDH1A1,RHOBTB3,BMPR1B,CA8,CLIC6,TGFB2,CNTN3,CDH26,TTPA,WNT5A,CYP2A6,EPHA7
ToppCell Atlas	e5b0afbea85575851cf9eb50a9ac42c67bbf3d7c	-Cryobiopsy_01|World / lung cells shred on cell class, cell subclass, sample id	Pathobiology of Pulmonary Fibrosis (Reyfman et al., 2019)	5.262e-09	0.0001642	18	195	MAOB,MEG3,SGCD,SLIT1,SLIT3,ATP2A3,MIAT,GATA2,GDF10,PDGFRB,COL14A1,COL1A2,COL3A1,SPOCK2,CD248,LAMA4,SEMA3D,LUM	ToppCell Atlas	611504b0a9e6318b18fba83787b03f9245c82252	ILEUM-inflamed-(9)_Neuro_cell|inflamed / shred on tissue, inflammation_status, cell class(v3), cell subclass (v2)	Human Ileal Immune cells from Crohn's Disease	9.528e-08	0.002989	16	178	NRN1,SCN7A,MIR9-2HG,ALDH1A1,ARSL,MEGF10,SLITRK2,MAMDC2,GPR17,GRIA1,TGFB2,TIMP3,TTPA,ZNF536,TCIM,PRIMA1
ToppCell Atlas	20f492299a684ac1b7dd1bbc36a533cd6f9a1c93	ASK452-Endothelial-Lymphatic|Endothelial / Donor, Lineage and Cell class of Lung cells from Dropseq	A Cellular Census of Human Lungs (Vieira Braga et al)	5.262e-09	0.0001642	18	195	ACVR2A,WLS,SCN3A,SLC43A3,PDLIM4,MMRN1,RASD1,GPM6A,GCFC2,TFPI,IRAK1,RARRES2,SH2D3C,LAMA4,RGS16,ARL4A,SEMA3D,MAF	ToppCell Atlas	d9142151819afb0dc22bfb32a9c9dba5f553067d	ILEUM-inflamed-(9)_Enteric_neurons|inflamed / shred on tissue, inflammation_status, cell class(v3), cell subclass (v2)	Human Ileal Immune cells from Crohn's Disease	9.528e-08	0.002989	16	178	NRN1,SCN7A,MIR9-2HG,ALDH1A1,ARSL,MEGF10,SLITRK2,MAMDC2,GPR17,GRIA1,TGFB2,TIMP3,TTPA,ZNF536,TCIM,PRIMA1
ToppCell Atlas	2514c1f23424b5fc664d326d31ffd22bafe74ef8	PND07-Mesenchymal-Mesenchymal_myocytic-Myofibroblast_airway-SCMF-SCMF_mature|PND07 / Age_group by Lineage, Lineage_subclass, Cell_type, subtypes-by-prolif	Mouse_Lung_DropSeq_E16-P28	5.262e-09	0.0001642	18	195	GPC4,TNFRSF19,TRIM67,NFIB,GYPC,QPCT,LMOD1,COL1A2,COL3A1,RNF152,CCN2,ZNF536,PRSS35,RARRES2,CD248,LGALS1,RGS16,LHFPL6	ToppCell Atlas	a107dd98a07086ed0429116095ecda60c9dbef1e	E16.5-Mesenchymal-Mesenchymal_structural-Fibroblastic-Mesothelial-Mesothelial_mature|E16.5 / Age_group by Lineage, Lineage_subclass, Cell_type, subtypes-by-prolif	Mouse_Lung_DropSeq_E16-P28	9.528e-08	0.002989	16	178	CYS1,H19,NKX6-1,GPM6A,ADAMTS5,RSPO3,CNTN3,TNNT2,COL14A1,COL1A2,ID4,RNF112,RARRES2,RMST,SEMA3D,DCAF12L1
ToppCell Atlas	2eed0332e338d6f0dbcb399d9d36c4611d491b0a	E18.5-Mesenchymal-Mesenchymal_myocytic|E18.5 / Age_group by Lineage, Lineage_subclass, Cell_type, subtypes-by-prolif	Mouse_Lung_DropSeq_E16-P28	5.262e-09	0.0001642	18	195	NDRG2,GPC4,H19,GDF10,MAMDC2,NR2F2,GUCY1B1,GYPC,PDGFRB,HRC,LMOD1,COL1A2,COL3A1,RARRES2,CD248,LAMA4,LGALS1,LHFPL6	ToppCell Atlas	f9a16bc3f09c35c7d30e3809da024bc2dcf746ed	facs-Lung-Endomucin-3m-Endothelial-vein_endothelial_cell|Lung / Lung_Trachea - method, tissue, subtissue, age, lineage, cell ontology and free annotation	Mouse Aging Atlas- Tabula Muris Senis	9.528e-08	0.002989	16	178	LINGO3,ALPK3,SAMD5,FGL2,VSTM5,CA8,NR2F2,CDH13,TRH,JAM2,SEMA5B,CTHRC1,VCAM1,PALMD,CAVIN3,MMRN2
ToppCell Atlas	690d6e15d7c863fc8f2d33b1f7bf86f019f415c9	facs-Heart-RA-18m-Mesenchymal-fibroblast_of_cardiac_tissue|Heart / Tongue_Heart_Limb_Muscle_Aorta_Diaphragm - method, tissue, subtissue, age, lineage, cell ontology and free annotation	Mouse Aging Atlas- Tabula Muris Senis	5.262e-09	0.0001642	18	195	NDRG2,CPQ,GAS7,TNFSF12,EPB41L3,GPM6B,GSTM5,EBF2,QPCT,COL14A1,VCAM1,COL1A2,COL3A1,RARRES2,CD248,HTRA3,LHFPL6,LUM	ToppCell Atlas	f02076ece0fa899e620971c887ad4da7f48684ed	facs-Brain_Non-Myeloid-Cortex-24m-Epithelial-nan|Brain_Non-Myeloid / Brain_Non-Myeloid_Brain_Myeloid - method, tissue, subtissue, age, lineage, cell ontology and free annotation	Mouse Aging Atlas- Tabula Muris Senis	9.528e-08	0.002989	16	178	FZD1,FOXJ1,ERICH3,TRIM67,CCDC153,ENKUR,MYO7A,NNAT,CCDC81,CRYBA1,SLC32A1,CRYGN,SCUBE3,RGS22,DNAJB13,TTC29
ToppCell Atlas	f5597d3ed37770c6fa2b339f98a80ac7ecd4f9ff	(3)_Chondrocytes-(30)_Chondro|(3)_Chondrocytes / Cell class and subclass of bone marrow stroma cells in homeostatis	Mouse Bone Marrow Niche (Baryawno et al)	5.262e-09	0.0001642	18	195	MEG3,FZD1,FZD9,SRGAP1,GPC4,SPOCK1,CA8,GPM6A,TFPI,TSPAN7,COL1A2,COL3A1,SPOCK2,MDGA2,PANTR1,LGALS1,LUM,MAF	ToppCell Atlas	c58fabc780868aa1eb00d5e4577a5bdfbec76525	renal_medulla_nuclei-CKD+DKD_normotensive-Epithelial-Distal_tubule_epithelial_cell-kidney_loop_of_Henle_thick_ascending_limb_epithelial_cell-Cortical_Thick_Ascending_Limb_Cell|renal_medulla_nuclei / Celltypes from Cells and Nuclei per compartment and clinical group	Integrated Single-nucleus and Single-cell RNA-seq of the Adult Human Kidney	9.528e-08	0.002989	16	178	ERBB4,DSCAML1,FMN1,SCN7A,FAM66E,RHOBTB3,SIM2,PRICKLE2,ACSS1,GSAP,MAMDC2-AS1,MALRD1,RIMBP2,NR2F2-AS1,CABP1,CDCP1
ToppCell Atlas	d46955155e5b22d00939eaf5edfb8ac217d06e46	3'-Adult-LymphNode-Endothelial-blood_vessel_EC-Mature_arterial_EC|Adult / Celltypes from developing, pediatric, Crohn's, & adult GI tract	Cells of the human intestinal tract mapped across space and time	5.262e-09	0.0001642	18	195	PPP1R14A,RAPGEF3,FES,LIMCH1,GATA2,FAM107A,TNFRSF1B,CDO1,JAM2,VIM,CCN2,NUAK1,PTPRM,SH2D3C,EVA1C,LIFR,STOM,SMAD6	ToppCell Atlas	a48739a588f361b4bc69405d7e256c11f61cf43c	Somatosensory_Cortex_(S1)-Neuronal-Glutamatergic_Excit-Glut_C-D_(RORB)-Glut_D_(IT_RORB_THEMIS_LINC00507)_4|Somatosensory_Cortex_(S1) / Sample groups (6 Anatomical region groups), with 5 level hierarchy of cell types	Human Adult Multiple Cortical Areas SMART-seq	9.528e-08	0.002989	16	178	NRN1,SORCS2,SORCS3,SNCG,RNF182,B3GALT2,PRUNE2,RSPO3,CNTN3,TOX,CDH20,ARSJ,FAM163B,IRAG2,ELAVL4,EPHA3
ToppCell Atlas	44f67437ea65d530133a0240b17f9860d9cc0e99	3'-Pediatric_IBD-SmallIntestine-Mesenchymal-myocytic|Pediatric_IBD / Celltypes from developing, pediatric, Crohn's, & adult GI tract	Cells of the human intestinal tract mapped across space and time	5.262e-09	0.0001642	18	195	PPP1R14A,ADCY5,LINC00595,MAMDC2,C3orf70,ADGRL3,PGM5,LMOD1,COL1A2,COL3A1,EFEMP2,LOC339260,CCN2,ZNF536,CAVIN3,LGALS1,SEMA3D,LUM	ToppCell Atlas	0e1bedf991189d0ef9b40dac9281bdf4739333a1	Anterior_Cingulate_gyrus_(CgG)-Neuronal-Glutamatergic_Excit-Glut_C-D_(RORB)-Glut_D_(IT_RORB_THEMIS_LINC00507)_2|Anterior_Cingulate_gyrus_(CgG) / Sample groups (6 Anatomical region groups), with 5 level hierarchy of cell types	Human Adult Multiple Cortical Areas SMART-seq	9.528e-08	0.002989	16	178	ADCYAP1,NTNG1,ASB2,CNTNAP5,UNC5D,DNAH7,CNTN3,TNNT2,COL22A1,CMYA5,OLFM3,USP43,RMST,IRAG2,CFAP58,LRMDA
ToppCell Atlas	5562665dd3beb70e2358aa32611a337bef5731c1	TCGA-Prostate-Primary_Tumor-Prostate_Adenocarcinoma-Acinar_Adenocarcinoma-4|TCGA-Prostate / Sample_Type by Project: Shred V9	TCGA OncoMap	5.262e-09	0.0001642	18	195	HACD4,MEG3,PLEKHG5,ADCY5,CX3CL1,CACHD1,SLC43A3,HVCN1,VSIR,DIRAS3,AJUBA,ANKRD35,EFEMP2,PRTFDC1,EVC2,TMEM51,IQCA1,STOM	ToppCell Atlas	47aa46cdf5af9834f4b890ac6ce5e8d548ee98db	severe_COVID-19-CD8+_T_naive|severe_COVID-19 / disease group, cell group and cell class (v2)	PBMC Atlas of COVID-19 and Influenza Patients (Lee et al.)	9.846e-08	0.003088	15	156	ETS1,SEMA3A,FBXO32,FOXJ1,CACHD1,ABTB3,C19orf81,GYPC,IL32,PACSIN3,ZNF540,DIXDC1,SPOCK2,C2orf50,GLIS3
ToppCell Atlas	c2ebc0b33bda9b35b9ef26d69e5d2c6acfdb6ff1	Fibroblasts-Pericytes|Fibroblasts / lung cells shred on cell class, cell subclass, sample id	Pathobiology of Pulmonary Fibrosis (Reyfman et al., 2019)	5.262e-09	0.0001642	18	195	PPP1R14A,ADCY5,MEF2C,NFASC,C3orf70,ADGRL3,NTRK3,NR2F1,PDGFRB,LETR1,PGF,PGM5,LMOD1,ID4,KCNA5,LRRC4B,CAVIN3,PI15	ToppCell Atlas	931e338c8517e9b79204a7f5fd201a8d8bbd6603	renal_cortex_nuclei-Adult_normal_reference-Mesenchymal-glomerular_mesenchymal_cell-Mesangial_Cell-mesangial_typical|renal_cortex_nuclei / Celltypes from Cells and Nuclei per compartment and clinical group	Integrated Single-nucleus and Single-cell RNA-seq of the Adult Human Kidney	9.846e-08	0.003088	15	156	CLEC11A,PPFIA4,UNC5C,PDE7B,PDGFRB,KCNE5,CNTN1,COL5A3,DGKG,CACNA1C-IT2,KEL,LINC02207,CD248,RIIAD1,EDIL3
ToppCell Atlas	bd11d771938251c091a50d559a2c38d1c4a04033	LAM-Endothelial-VasEndo-2|LAM / Condition, Lineage and Cell class	Atlas of Lymphangioleiomyomatosis (LAM)	5.262e-09	0.0001642	18	195	CX3CL1,CADM3,GATA2,NFIB,NPR3,THSD7A,FAM107A,TSPAN7,TOX2,JAM2,VCAM1,MYRIP,NUAK1,SH2D3C,LAMA4,LIFR,CALCRL,SMAD6	ToppCell Atlas	8ad496ccbffb62a50f195c3789a95d8c80e2272d	Fetal_brain-organoid_Tanaka_cellReport-GW16-Neuronal-Interneuron|GW16 / Sample Type, Dataset, Time_group, and Cell type.	Integration of Four Brain Organoid Datasets and One Fetal Brain Dataset	1.016e-07	0.003187	11	78	ERBB4,CX3CL1,ARX,VSTM2A,POU4F1,SLC32A1,ZNF536,FGD3,ARSJ,SP9,MAF
ToppCell Atlas	787e95fb59c40bba784544b662fac37606ae1427	Primary_Visual_cortex_(V1C)-Neuronal-Glutamatergic_Excit-Glut_C-D_(RORB)|Primary_Visual_cortex_(V1C) / Sample groups (6 Anatomical region groups), with 5 level hierarchy of cell types	Human Adult Multiple Cortical Areas SMART-seq	5.262e-09	0.0001642	18	195	MEF2C,NEBL,NTNG1,NSG2,ATP2B2,UNC5D,NR2F1-AS1,THSD7A,CAMK2A,VSTM2A,GRIN2A,PAPSS2,CDH18,CABP1,CDH20,KCNS1,ARHGAP10,MBNL2	ToppCell Atlas	948c2a01ec7a626c68281e6e796a9f0527a88591	E16.5-Mesenchymal-Mesenchymal_structural-Fibroblastic-AF1-AF1_prolif|E16.5 / Age_group by Lineage, Lineage_subclass, Cell_type, subtypes-by-prolif	Mouse_Lung_DropSeq_E16-P28	1.03e-07	0.00323	16	179	PPP1R14A,ADCY2,PLIN2,NEBL,SCUBE2,UNC5C,NR2F2,TCHH,SLIT2,FRRS1L,COL14A1,VCAM1,COL1A2,PPP1R3C,IQSEC3,MAF
ToppCell Atlas	931afd1309fa9dc404727cc63f74d206f5db0f9a	kidney_cells-Renal_AKI_(acute_kidney_injury)-Epithelial-Renal_corpuscle_epithelial_cell|kidney_cells / Celltypes from Cells and Nuclei per compartment and clinical group	Integrated Single-nucleus and Single-cell RNA-seq of the Adult Human Kidney	5.262e-09	0.0001642	18	195	RAPGEF3,GPC4,MIR1182,NID2,NTNG1,SNCA,CADM3,SPOCK1,LETR1,VCAM1,VIM,CCN2,ZNF536,SPOCK2,STMN4,DPP6,RARRES2,TSPAN5	ToppCell Atlas	038263f57323ae43c611a56572961a91ba572787	renal_cortex_nuclei-Renal_AKI_(acute_kidney_injury)-Epithelial-Collecting_tubule_epithelial_cell-kidney_connecting_tubule_epithelial_cell-Connecting_Tubule_Principal_Cell|renal_cortex_nuclei / Celltypes from Cells and Nuclei per compartment and clinical group	Integrated Single-nucleus and Single-cell RNA-seq of the Adult Human Kidney	1.03e-07	0.00323	16	179	ERBB4,KCNIP1,SCN3A,NR3C2,NEBL,SGCD,LINC02649,GATA2,BMPR1B,RALYL,SNTG1,ABCB1,PLPP4,TOX,SSC4D,CDH20
ToppCell Atlas	4bd997734f168e1b97ba3d5157f1c24262261465	kidney_cells-Adult_normal_reference-Mesenchymal-Myocytic_interstitial_cell-Vascular_Smooth_Muscle_Cell_/_Pericyte|kidney_cells / Celltypes from Cells and Nuclei per compartment and clinical group	Integrated Single-nucleus and Single-cell RNA-seq of the Adult Human Kidney	5.262e-09	0.0001642	18	195	MEF2C,FBXO32,SLIT3,NFASC,NTRK3,GSTM5,PDGFRB,HAPLN2,PGF,HRC,LMOD1,CACNA1C-IT2,KCNA5,CD248,ARHGAP10,LGALS1,RGS16,LHFPL6	ToppCell Atlas	ef01478bd03eb00f0ff2b6a8ae9244687c5f85aa	frontal_cortex-Non-neuronal|frontal_cortex / Per Region, Lineage, Cell class, Cell type, Cell subtype	Shared and distinct transcriptomic cell types across neocortical areas	1.03e-07	0.00323	16	179	PPP1R14A,CPQ,FGFR3,NEAT1,SALL3,VSIR,FAM107A,TIMP3,TRH,PDGFRB,VCAM1,COL1A2,S100A16,OLIG1,RARRES2,OLIG2
ToppCell Atlas	5c05e2bcea3d5d7ebe6325f7187ccf83301053d8	facs-Heart-RA-18m-Mesenchymal-fibroblast_of_cardiac_tissue|Heart / Tongue_Heart_Limb_Muscle_Aorta_Diaphragm - method, tissue, subtissue, age, lineage, cell ontology and free annotation	Mouse Aging Atlas- Tabula Muris Senis	5.262e-09	0.0001642	18	195	NDRG2,CPQ,GAS7,TNFSF12,EPB41L3,GPM6B,GSTM5,EBF2,QPCT,COL14A1,VCAM1,COL1A2,COL3A1,RARRES2,CD248,HTRA3,LHFPL6,LUM	ToppCell Atlas	b032fcce23819c5292a150e7e349b10a8335f023	renal_papilla_nuclei-Adult_normal_reference-Epithelial-Collecting_tubule_epithelial_cell-kidney_collecting_duct_principal_cell-Outer_Medullary_Collecting_Duct_Principal_Cell|renal_papilla_nuclei / Celltypes from Cells and Nuclei per compartment and clinical group	Integrated Single-nucleus and Single-cell RNA-seq of the Adult Human Kidney	1.03e-07	0.00323	16	179	ERBB4,KCNIP1,SCN3A,SORCS2,MIR9-2HG,NR3C2,RHOBTB3,SAMD5,BMPR1B,LHX5,THSD7A,PAPSS2,RIMBP2,ABCB1,SPAG17,TOX
ToppCell Atlas	b43817a6b1ed8d6b5366702343be4311c0d52d83	wk_15-18-Mesenchymal-Fibroblast-Mesenchymal_3|wk_15-18 / Celltypes from embryonic and fetal-stage human lung	Human embryonic and fetal stage lung cell atlas	5.432e-09	0.0001695	17	173	RND1,UNC5D,OPCML,KHDC1,RSPO3,AJUBA,PNMA6A,EBF2,CLCNKB,LOC112267871,PNMA3,PABPC4L,CRABP1,SCUBE3,CADM2,SLITRK4,LRRC4B	ToppCell Atlas	9ba8693fba2175bca9ff9735cc04e657abeb9084	Anterior_Cingulate_gyrus_(CgG)-Neuronal-Glutamatergic_Excit-Glut_C-D_(RORB)-Glut_D_(IT_RORB_THEMIS_LINC00507)_3-Exc_L2-3_LINC00507_RPL9P17|Anterior_Cingulate_gyrus_(CgG) / Sample groups (6 Anatomical region groups), with 5 level hierarchy of cell types	Human Adult Multiple Cortical Areas SMART-seq	1.03e-07	0.00323	16	179	SGCD,SLCO2A1,SLIT3,HOPX,KLHL4,CAMK2A,GRM1,CDH9,CDH13,CDH18,RTN4RL1,SEC14L5,DGKB,PALMD,ARL4A,PLEKHA2
ToppCell Atlas	2b448acd5e584f24567204c31b8d74715e92f32a	facs-Brain_Non-Myeloid-Striatum-24m-Macroglial-Oligodendrocyte_progenitor_cell|Brain_Non-Myeloid / Brain_Non-Myeloid_Brain_Myeloid - method, tissue, subtissue, age, lineage, cell ontology and free annotation	Mouse Aging Atlas- Tabula Muris Senis	5.432e-09	0.0001695	17	173	HACD4,ASCL1,PLD6,GAS8,GMPR,VSTM5,CA8,NTRK3,CRPPA,OPCML,CDO1,TRPC5,SHD,CABYR,PTPRN,DPP6,LY6H	ToppCell Atlas	06f92c884189197c86793191c05f65e34925c097	wk_20-22-Epithelial-Proximal_epithelial-GHRL+_neuroendocrine|wk_20-22 / Celltypes from embryonic and fetal-stage human lung	Human embryonic and fetal stage lung cell atlas	1.03e-07	0.00323	16	179	DSCAML1,SIM2,ARSL,SYT4,CDK5R2,VSTM2A,GRIK1,RIMBP2,COL22A1,TTPA,CNR1,CDCP1,CENPVL3,VSTM2L,PTPRN,LY6H
ToppCell Atlas	c2a0f674681836b5a868c13f67caa7d555ef6519	(0)_Normal/No_Treatment-(4)_COL2.3+_osteoblasts|(0)_Normal/No_Treatment / Stress and Cell class	Mouse Bone Marrow Niche (Tikhonova et al)	5.432e-09	0.0001695	17	173	ME1,CLEC11A,GPC4,SMPD3,TENT5A,P4HA2,GPX7,PAPSS2,JAM2,COL1A2,EFEMP2,METRNL,HTRA3,SHISA4,LGALS1,LIFR,LHFPL6	ToppCell Atlas	ac94d4c32402c9b856fab656ac1aff0ee12d152c	Primary_Motor_Cortex_(M1)-Neuronal-Inh_GABAergic-i_Gaba_2-GABA_VIP_2-Inh_L1-6_VIP_RGS16|Primary_Motor_Cortex_(M1) / Sample groups (6 Anatomical region groups), with 5 level hierarchy of cell types	Human Adult Multiple Cortical Areas SMART-seq	1.03e-07	0.00323	16	179	ASIC4,ABTB3,NPR3,VSTM2A,OPRK1,TGFBR3,NR2E1,WNT4,CNR1,PROX1-AS1,WNT5A,PLPP4,PROX1,TMEM51-AS1,ZNF536,MAF
ToppCell Atlas	5086edc29c5a6137ca09877929a1317f9739c801	facs-Brain_Non-Myeloid-Striatum-24m-Macroglial-oligodendrocyte_precursor_cell|Brain_Non-Myeloid / Brain_Non-Myeloid_Brain_Myeloid - method, tissue, subtissue, age, lineage, cell ontology and free annotation	Mouse Aging Atlas- Tabula Muris Senis	5.432e-09	0.0001695	17	173	HACD4,ASCL1,PLD6,GAS8,GMPR,VSTM5,CA8,NTRK3,CRPPA,OPCML,CDO1,TRPC5,SHD,CABYR,PTPRN,DPP6,LY6H	ToppCell Atlas	dd789a1b7327d6f9ed5272f3eb54bd43f7ae8d78	severe-Others-CD34+_GATA2+_cells|severe / Cohort 2 (Rhapsody WB + PBMC) with disease condition, lineage and cell classs	PBMC Atlas of COVID-19 Patients (Schulte-Schrepping et al.)	1.03e-07	0.00323	16	179	MMRN1,ZNF667,GATA2,MAMDC2,TAL1,NPR3,MAP7,TFPI,GSTM5,TIMP3,GUCY1B1,CMBL,CRYGD,IQSEC3,ADGRG6,TRAM1L1
ToppCell Atlas	d88d68a788a3256671ebbc06e104833f1f58f07d	droplet-Liver-LIVER_HEPATOCYTES|Liver / Large_Intestine_Pancreas_Liver - method, tissue, subtissue, age, lineage, cell ontology and free annotation	Mouse Aging Atlas- Tabula Muris Senis	5.65e-09	0.0001764	16	152	VGLL3,S100A6,NEBL,SLIT3,GPM6A,ABCB1,SLC2A10,HSPA1A,MYRIP,BARHL2,SPOCK2,CADM2,KCNA5,CAVIN3,KANK4,LY6H	ToppCell Atlas	6ee2692f705bdd93ba523dffaf2f0cd921b47e28	Children_(3_yrs)-Epithelial-basal_cell-D032|Children_(3_yrs) / Lineage, Cell type, age group and donor	Human Lung Cells in 3 Age Groups (Wang et al.)	1.071e-07	0.003361	15	157	ERBB4,FGFR2,CACHD1,PRICKLE2,EPB41L4A,BMPR1B,CLDN1,CDH26,CNTN1,CHD5,CYP2A6,KEL,ARSJ,LY6H,EPHA7
ToppCell Atlas	d5ba87b5d34e52cef8475befafea962d70fa8a1d	droplet-Liver-LIVER_HEPATOCYTES-30m|Liver / Large_Intestine_Pancreas_Liver - method, tissue, subtissue, age, lineage, cell ontology and free annotation	Mouse Aging Atlas- Tabula Muris Senis	5.65e-09	0.0001764	16	152	VGLL3,S100A6,NEBL,SLIT3,GPM6A,ABCB1,SLC2A10,HSPA1A,MYRIP,BARHL2,SPOCK2,CADM2,KCNA5,CAVIN3,KANK4,LY6H	ToppCell Atlas	982e6ea78c7dabdb7c07c4a5fb2425d5e45b5b94	368C-Fibroblasts-Fibroblast-F-|368C / Donor, Lineage, Cell class and subclass (all cells)	Tissue Stability Cell Atlas - Lung Cells	1.071e-07	0.003361	15	157	FZD1,CYS1,HEATR4,SLC7A4,SLIT3,GAP43,NFIB,TSPEAR-AS1,RUNX1T1,DNAH7,TRH,CTHRC1,UBE2Q2P16,FBXO43,EVC2
ToppCell Atlas	5159d8625d80c20eb28157b2603c8bde9d377a35	3'-Broncho-tracheal-Mesenchymal-Mesenchymal_Myocytic-tracheobronchial_smooth_muscle_cell-Fibromyocytes|3' / 5'-vs-3', Tissue groups, Lineages, Lineage subclass, Cell_type2, Cell_subtype2_L4.5	The Integrated Human Lung Cell Atlas	5.706e-09	0.0001781	18	196	MAOB,PPP1R14A,ADCY5,SGCD,PNCK,ASB2,C3orf70,LDOC1,KCNB2,PGM5,FBXL22,LMOD1,PPP1R1A,PPP1R3C,KCNA5,RARRES2,LAMA4,CAVIN3	ToppCell Atlas	9aa5304a9704da6dd4eda7d6940494b00e38b2e8	frontal_cortex-Non-neuronal-astrocyte-Astro-Astro_Aqp4|frontal_cortex / Per Region, Lineage, Cell class, Cell type, Cell subtype	Shared and distinct transcriptomic cell types across neocortical areas	1.071e-07	0.003361	15	157	CPQ,FGFR3,MEGF10,SALL3,BMPR1B,CA8,GSAP,FAM107A,PAX6,PDGFRB,VCAM1,S100A16,PPP1R3C,RFX4,EMX2
ToppCell Atlas	24d64b67aa9b0e8215ad06f9101c1314b3483620	Fibroblasts-DKK3+_Fibroblasts|Fibroblasts / Immune cells in Rheumatoid Arthritis Joint Synovial Tissues	Rheumatoid Arthritis and Lupus Nephritis Atlas	5.706e-09	0.0001781	18	196	HACD4,ADCY7,LRRN2,GAS7,SLIT3,H19,MAMDC2,CAPG,CDH13,PDGFRB,CTHRC1,PRRG3,COL1A2,COL3A1,VIM,DPP4,MBNL2,LUM	ToppCell Atlas	74038192f016f95f80e0189035ee8ccc22ceb1b8	368C-Fibroblasts-Fibroblast-F|368C / Donor, Lineage, Cell class and subclass (all cells)	Tissue Stability Cell Atlas - Lung Cells	1.071e-07	0.003361	15	157	FZD1,CYS1,HEATR4,SLC7A4,SLIT3,GAP43,NFIB,TSPEAR-AS1,RUNX1T1,DNAH7,TRH,CTHRC1,UBE2Q2P16,FBXO43,EVC2
ToppCell Atlas	f374cb3ec31c6eef2cef9e07547bfd1e380553af	10x_3'_v2v3-Non-neoplastic-Glial-Neuronal-OPC-OPC|10x_3'_v2v3 / Platform, Oncotype, Lineage, Cell_class, celltype (level4), mutation group	Harmonized single-cell landscape, intercellular crosstalk and tumor architecture of glioblastoma	5.706e-09	0.0001781	18	196	ERBB4,ALDOC,SOX6,SGCD,ASCL1,SPOCK1,C3orf70,TACR3,ADGRL3,GRIA2,SHISA7,OPCML,TSPAN7,CNTN1,CMYA5,RARRES2,SLITRK4,LY6H	ToppCell Atlas	0551442ae14685d8fe5729e3960c6324b1e05e4d	frontal_cortex-Non-neuronal-astrocyte-Astro|frontal_cortex / Per Region, Lineage, Cell class, Cell type, Cell subtype	Shared and distinct transcriptomic cell types across neocortical areas	1.071e-07	0.003361	15	157	CPQ,FGFR3,MEGF10,SALL3,BMPR1B,CA8,GSAP,FAM107A,PAX6,PDGFRB,VCAM1,S100A16,PPP1R3C,RFX4,EMX2
ToppCell Atlas	614a07334707eafe238d5cb7b080a3ca796a1920	Parenchymal-10x5prime-Stromal-Fibroblastic-Fibro_immune_recruiting|10x5prime / Cell types per location group and 10X technology with lineage, and cell group designations	A spatial multi-omics atlas of the human lung reveals a novel immune cell survival niche	5.706e-09	0.0001781	18	196	PPP1R14A,ADCY5,SLC51A,SDK1,FBLN7,NR2F1,NR2F2,GSTM5,COL14A1,VCAM1,COL1A2,COL3A1,ZFP41,PABPC5,RARRES2,ABCB6,PI15,LUM	ToppCell Atlas	803af734d7f775d294391e2b84e472a732e18cef	frontal_cortex-Non-neuronal-astrocyte|frontal_cortex / Per Region, Lineage, Cell class, Cell type, Cell subtype	Shared and distinct transcriptomic cell types across neocortical areas	1.071e-07	0.003361	15	157	CPQ,FGFR3,MEGF10,SALL3,BMPR1B,CA8,GSAP,FAM107A,PAX6,PDGFRB,VCAM1,S100A16,PPP1R3C,RFX4,EMX2
ToppCell Atlas	5edffdc4c1ff35d9ee0e5c1bed0dc0c90b76ea00	343B-Endothelial_cells-Endothelial-D-|343B / Donor, Lineage, Cell class and subclass (all cells)	Tissue Stability Cell Atlas - Lung Cells	5.706e-09	0.0001781	18	196	MMRN1,SNCA,CADM3,NPR3,NR2F2,TFPI,FAM107A,TSPAN7,JAM2,VCAM1,VIM,S100A16,MYRIP,CCN2,NUAK1,ZNF385D,LIFR,CALCRL	ToppCell Atlas	b7af2130b4965661b5a50717a7f82d8d498f8d08	(70)_Mast|World / shred on region, Cell_type, and subtype	Colon Immune Atlas from Gut Cell Atlas	1.072e-07	0.003361	17	203	MAOB,ADCYAP1,PLIN2,S100A6,SCN7A,ALDH1A1,RHOBTB3,GATA2,CRLF2,GMPR,TAL1,NTRK1,CAPG,SERP2,THBS1,TIMP3,DYNLT5
ToppCell Atlas	6b5b7dbcb2cce8a736e44145a01290905876a5e9	3'-Broncho-tracheal-Mesenchymal-Mesenchymal_Myocytic-tracheobronchial_smooth_muscle_cell-Fibromyocytes-Fibromyocytes_L.2.3.2.1|3' / 5'-vs-3', Tissue groups, Lineages, Lineage subclass, Cell_type2, Cell_subtype2_L4.5	The Integrated Human Lung Cell Atlas	5.706e-09	0.0001781	18	196	MAOB,PPP1R14A,ADCY5,SGCD,PNCK,ASB2,C3orf70,LDOC1,KCNB2,PGM5,FBXL22,LMOD1,PPP1R1A,PPP1R3C,KCNA5,RARRES2,LAMA4,CAVIN3	ToppCell Atlas	0c146e80d55d18b6988dd21b1da635801bd3140c	3'-Parenchyma_lung-Epithelial-Airway_ciliated-multi-ciliated_epithelial_cell-Deuterosomal|3' / 5'-vs-3', Tissue groups, Lineages, Lineage subclass, Cell_type2, Cell_subtype2_L4.5	The Integrated Human Lung Cell Atlas	1.112e-07	0.003489	16	180	CFAP276,FOXJ1,FANK1,ARMC3,TTLL9,FOXN4,DNAH12,CFAP300,CDC20B,LINC00261,RIBC2,SPATA18,WDR93,CFAP47,CLXN,MUC12
ToppCell Atlas	99953fe0a40e242f6945150345fc0a08ed95f8f9	343B-Endothelial_cells-Endothelial-D|343B / Donor, Lineage, Cell class and subclass (all cells)	Tissue Stability Cell Atlas - Lung Cells	5.706e-09	0.0001781	18	196	MMRN1,SNCA,CADM3,NPR3,NR2F2,TFPI,FAM107A,TSPAN7,JAM2,VCAM1,VIM,S100A16,MYRIP,CCN2,NUAK1,ZNF385D,LIFR,CALCRL	ToppCell Atlas	e9af22beae2f3c7fe213b4e19df84abfd2453433	3'-Parenchyma_lung-Epithelial-Airway_ciliated-multi-ciliated_epithelial_cell|3' / 5'-vs-3', Tissue groups, Lineages, Lineage subclass, Cell_type2, Cell_subtype2_L4.5	The Integrated Human Lung Cell Atlas	1.112e-07	0.003489	16	180	CFAP276,FOXJ1,FANK1,ARMC3,TTLL9,FOXN4,DNAH12,CFAP300,CDC20B,LINC00261,RIBC2,SPATA18,WDR93,CFAP47,CLXN,MUC12
ToppCell Atlas	6730743cf088c419ccc2d28765769fc09d3ba6a7	367C-Fibroblasts-Fibroblast-C_(Myofibroblast)-|Fibroblasts / Donor, Lineage, Cell class and subclass (all cells)	Tissue Stability Cell Atlas - Lung Cells	5.706e-09	0.0001781	18	196	MAOB,PPP1R14A,SRGAP1,NEBL,NTNG1,PLPP3,LIMCH1,SNCA,GDF10,ZFP36L2,MAMDC2,GPM6B,NR2F1,PRKCB,RARRES2,LIFR,LUM,MAF	ToppCell Atlas	0059e5acade6c895fd629767bea1c15f40b0d1b0	facs-Heart-RV-3m-Mesenchymal-smooth_muscle_cell|Heart / Tongue_Heart_Limb_Muscle_Aorta_Diaphragm - method, tissue, subtissue, age, lineage, cell ontology and free annotation	Mouse Aging Atlas- Tabula Muris Senis	1.112e-07	0.003489	16	180	ABCD2,SNCG,MAMDC2,NTRK3,NR2F2,GUCY1B1,GRIP2,SEMA5B,HRC,LMOD1,CABP1,ID4,DGKB,DGKG,JPH2,KANK4
ToppCell Atlas	8e7ecbe77d312a7fc6aadd8fd52c13dd1834cc7e	Pericytes|World / shred by cell class for parenchyma	Respiratory Tissues from Nasal Brushing to Parenchyma	5.706e-09	0.0001781	18	196	PPP1R14A,ADCY5,ASB2,C3orf70,ADGRL3,GPM6B,NTRK3,GUCY1B1,CDH13,PDGFRB,HRC,LMOD1,ID4,PPP1R3C,SCUBE3,KCNA5,CAVIN3,LGALS1	ToppCell Atlas	d67d3196e6cc3dcd31023a4dc69310226181d583	facs-Lung-EPCAM-3m-Mesenchymal-Myofibroblast|Lung / Lung_Trachea - method, tissue, subtissue, age, lineage, cell ontology and free annotation	Mouse Aging Atlas- Tabula Muris Senis	1.112e-07	0.003489	16	180	NDRG2,ADCY5,NTRK3,THBS1,GYPC,CDH13,ENPP2,LMOD1,COL1A2,CABP1,ID4,DGKB,KCNK3,RARRES2,LRRC4B,PI15
ToppCell Atlas	36f95f9ef74eb951e41ef46fd136ceaef45208fc	Endothelial_cells-Endothelial-B|Endothelial_cells / lung cells shred on cell class, cell subclass, sample id	Pathobiology of Pulmonary Fibrosis (Reyfman et al., 2019)	5.706e-09	0.0001781	18	196	SCN3A,GAS7,MMRN1,KLHL4,NR2F1-AS1,GPM6A,NR2F1,GYPC,LETR1,PGM5,BACE2,RARRES2,LAMA4,TSPAN5,LGALS1,RGS16,SEMA3D,MAF	ToppCell Atlas	c045729d84213474e9b9ab6296bda87cccb00ddf	renal_cortex_nuclei-Hypertensive_with+without-CKD-Epithelial-Collecting_tubule_epithelial_cell-kidney_connecting_tubule_epithelial_cell-Connecting_Tubule_Principal_Cell|renal_cortex_nuclei / Celltypes from Cells and Nuclei per compartment and clinical group	Integrated Single-nucleus and Single-cell RNA-seq of the Adult Human Kidney	1.112e-07	0.003489	16	180	KCNIP1,SCN3A,SORCS2,NR3C2,NEBL,SGCD,GATA2,BMPR1B,RALYL,NAALADL2,SNTG1,RIMBP2,COL22A1,PLPP4,TOX,FGD3
ToppCell Atlas	d025e7b9599d9a5dd801f0f9c2bd4a760d5132e3	renal_cortex_nuclei-Adult_normal_reference-Mesenchymal-Fibroblast-high_collagen-matrisome_fibroblast|renal_cortex_nuclei / Celltypes from Cells and Nuclei per compartment and clinical group	Integrated Single-nucleus and Single-cell RNA-seq of the Adult Human Kidney	5.706e-09	0.0001781	18	196	CHST15,SLIT3,NFASC,BCL6,NR2F1-AS1,GPM6B,NR2F1,LETR1,NR2F2-AS1,LMOD1,CNTN1,COL1A2,COL3A1,CCN2,CACNA1C-IT2,ARHGAP10,LHFPL6,LUM	ToppCell Atlas	4c3376169770ee9f9283daae44c17f35e46bfd19	Endothelial-A-HP_01|World / lung cells shred on cell class, cell subclass, sample id	Pathobiology of Pulmonary Fibrosis (Reyfman et al., 2019)	1.112e-07	0.003489	16	180	ETS1,NRN1,CX3CL1,SLCO2A1,TAL1,NPR3,FAM107A,TIMP3,TNR,IL32,JAM2,VCAM1,MASP1,SEMA3G,PALMD,MMRN2
ToppCell Atlas	21dab89f3699037138a9c7a0e4dc98739a9fad9c	367C-Fibroblasts-Fibroblast-C_(Myofibroblast)|Fibroblasts / Donor, Lineage, Cell class and subclass (all cells)	Tissue Stability Cell Atlas - Lung Cells	5.706e-09	0.0001781	18	196	MAOB,PPP1R14A,SRGAP1,NEBL,NTNG1,PLPP3,LIMCH1,SNCA,GDF10,ZFP36L2,MAMDC2,GPM6B,NR2F1,PRKCB,RARRES2,LIFR,LUM,MAF	ToppCell Atlas	3b624fbf4f50614e0ddbb65223f0ae1e5e93f0e7	kidney_cells-Renal_AKI_(acute_kidney_injury)-Mesenchymal-Fibroblast-Collagen+matrisome-high_fibroblast-|kidney_cells / Celltypes from Cells and Nuclei per compartment and clinical group	Integrated Single-nucleus and Single-cell RNA-seq of the Adult Human Kidney	1.112e-07	0.003489	16	180	SLIT3,HHIPL1,NFASC,ADAMTS5,NR2F1,THBS2,HGF,PDGFRB,LMOD1,COL1A2,RNF112,PTX3,KCNK3,NAV3,EBF3,LAMA4
ToppCell Atlas	46d665de09f8164690b9a3e0acf0b0afa3f81b3d	3'-Parenchyma_lung-Mesenchymal-Fibroblastic-fibroblastic_type_1-Subpleural_fibroblasts-Subpleural_fibroblasts_L.2.1.5.2|3' / 5'-vs-3', Tissue groups, Lineages, Lineage subclass, Cell_type2, Cell_subtype2_L4.5	The Integrated Human Lung Cell Atlas	5.706e-09	0.0001781	18	196	MEG3,CLEC11A,ARID5B,PDLIM4,SLIT3,CADM3,DIRAS3,RSPO3,PDGFRB,CTHRC1,COL14A1,COL1A2,COL3A1,ID4,RARRES2,CD248,PI15,LUM	ToppCell Atlas	81d4d1979c66bb88e0ee4f4b8d90c34ec1d7c54a	renal_papilla_nuclei-Adult_normal_reference-Mesenchymal-Myocytic_interstitial_cell-Vascular_Smooth_Muscle_Cell_/_Pericyte|renal_papilla_nuclei / Celltypes from Cells and Nuclei per compartment and clinical group	Integrated Single-nucleus and Single-cell RNA-seq of the Adult Human Kidney	1.112e-07	0.003489	16	180	MEF2C,SLIT3,NFASC,ADGRL3,RUNX1T1,NR2F1,TIMP3,GUCY1B1,DOK6,PDGFRB,NR2F2-AS1,COL1A2,RNF152,COL5A3,DGKG,CACNA1C-IT2
ToppCell Atlas	ace167a40adb7022b365be3c2b1cbd4ba963739a	PND10-Mesenchymal|PND10 / Age_group by Lineage, Lineage_subclass, Cell_type, subtypes-by-prolif	Mouse_Lung_DropSeq_E16-P28	5.706e-09	0.0001781	18	196	TNFRSF19,LIMCH1,GFRA2,NFIB,GPM6B,NR2F2,PDGFRB,LMOD1,VCAM1,COL1A2,COL3A1,PRSS35,RARRES2,CD248,LAMA4,LGALS1,LHFPL6,MAF	ToppCell Atlas	573308d43425d9fba20787abdb7f8efefc48efb5	facs-Lung-EPCAM-3m-Mesenchymal-pulmonary_interstitial_fibroblast|Lung / Lung_Trachea - method, tissue, subtissue, age, lineage, cell ontology and free annotation	Mouse Aging Atlas- Tabula Muris Senis	1.112e-07	0.003489	16	180	NDRG2,ADCY5,NTRK3,THBS1,GYPC,CDH13,ENPP2,LMOD1,COL1A2,CABP1,ID4,DGKB,KCNK3,RARRES2,LRRC4B,PI15
ToppCell Atlas	671c380b58d7f634b4fbec38c357d357ea4f3535	10x_3'_v2v3-Non-neoplastic-Glial-Neuronal-OPC|10x_3'_v2v3 / Platform, Oncotype, Lineage, Cell_class, celltype (level4), mutation group	Harmonized single-cell landscape, intercellular crosstalk and tumor architecture of glioblastoma	5.706e-09	0.0001781	18	196	ERBB4,ALDOC,SOX6,SGCD,ASCL1,SPOCK1,C3orf70,TACR3,ADGRL3,GRIA2,SHISA7,OPCML,TSPAN7,CNTN1,CMYA5,RARRES2,SLITRK4,LY6H	ToppCell Atlas	8a149f8590e65638b869cd0c24841a33f9236107	renal_papilla_nuclei-Adult_normal_reference-Mesenchymal-Myocytic_interstitial_cell-Vascular_Smooth_Muscle_Cell_/_Pericyte-|renal_papilla_nuclei / Celltypes from Cells and Nuclei per compartment and clinical group	Integrated Single-nucleus and Single-cell RNA-seq of the Adult Human Kidney	1.112e-07	0.003489	16	180	MEF2C,SLIT3,NFASC,ADGRL3,RUNX1T1,NR2F1,TIMP3,GUCY1B1,DOK6,PDGFRB,NR2F2-AS1,COL1A2,RNF152,COL5A3,DGKG,CACNA1C-IT2
ToppCell Atlas	7ca94477498a84cafcdd9933ee92a6cbde76c70e	Control-Stromal-Fibroblast|Control / Disease state, Lineage and Cell class	Resident Cell Populations in IPF and COPD	5.706e-09	0.0001781	18	196	MEG3,SLIT3,H19,CADM3,SPOCK1,NFIB,GSTM5,RSPO3,PDGFRB,COL1A2,COL3A1,EFEMP2,RARRES2,CD248,LAMA4,HTRA3,LHFPL6,LUM	ToppCell Atlas	6b1606238417490e0d9930870a7827419d1c3737	5'-GW_trimst-2-SmallIntestine-Epithelial-neuro-epithelial-EC_cells_(TAC1+)|GW_trimst-2 / Celltypes from developing, pediatric, Crohn's, & adult GI tract	Cells of the human intestinal tract mapped across space and time	1.112e-07	0.003489	16	180	ADCY2,SCN3A,HOPX,SYT4,BAIAP3,CDK5R2,SNTG1,RIMBP2,PAX6,FOXA2,PITX2,VSTM2L,ST18,GSG1,PTPRN,ONECUT3
ToppCell Atlas	87d9881cfec461a5d89b688a83749b618c519485	IPF-Epithelial|IPF / Disease state, Lineage and Cell class	Resident Cell Populations in IPF and COPD	5.706e-09	0.0001781	18	196	ERBB4,EYA1,NEBL,DNAI1,FANK1,PRICKLE2,LIMCH1,ARMC3,DRC1,BMPR1B,SDK1,DNAH7,SPAG17,SPATA18,DNAH6,CFAP47,CLXN,GLIS3	ToppCell Atlas	717294d1b9cdc039dc9818cc78b86cade8cc58a9	renal_medulla_nuclei-Hypertensive_with+without-CKD-Epithelial-Collecting_tubule_epithelial_cell-kidney_connecting_tubule_epithelial_cell-Connecting_Tubule_Principal_Cell|renal_medulla_nuclei / Celltypes from Cells and Nuclei per compartment and clinical group	Integrated Single-nucleus and Single-cell RNA-seq of the Adult Human Kidney	1.112e-07	0.003489	16	180	KCNIP1,NR3C2,SYT3,SGCD,GATA2,BMPR1B,RALYL,PAPSS2,SNTG1,RIMBP2,COL22A1,ABCB1,TOX,FGD3,ARSJ,LRMDA
ToppCell Atlas	67400193ba469cf4d939e94f5ed94995e384bc07	Striatum-Neuronal-Excitatory|Striatum / BrainAtlas - Mouse McCarroll V32	Mouse Adult Brain Overview (690k cells, 9 regions, 565 cell clusters)	5.706e-09	0.0001781	18	196	ADCY5,SCN3A,SMPD3,CX3CL1,HPCAL4,NTNG1,NSG2,SNCA,ATP2B2,SYT4,CDK5R2,CAMK2A,GRIA2,GRIN2A,FRRS1L,PRKCB,FAM135B,EPHA7	ToppCell Atlas	5ac6f485a58bb29462fec02dfbe8eb70864eafe3	LV|World / Chamber and Cluster_Paper	Transcriptional and Cellular Diversity of the Human Heart	1.112e-07	0.003489	16	180	MAOB,MEF2C,FBXO32,NEBL,SGCD,TNIK,CDIN1,RUNX1T1,FAM107A,GRIP2,CDH13,ABCB1,CFAP61,DGKG,PALMD,TXLNB
ToppCell Atlas	05e13f7e9c98d576d55788bb15f23218328567a6	renal_cortex_nuclei-Adult_normal_reference-Mesenchymal-Fibroblast-high_collagen-matrisome_fibroblast-|renal_cortex_nuclei / Celltypes from Cells and Nuclei per compartment and clinical group	Integrated Single-nucleus and Single-cell RNA-seq of the Adult Human Kidney	5.706e-09	0.0001781	18	196	CHST15,SLIT3,NFASC,BCL6,NR2F1-AS1,GPM6B,NR2F1,LETR1,NR2F2-AS1,LMOD1,CNTN1,COL1A2,COL3A1,CCN2,CACNA1C-IT2,ARHGAP10,LHFPL6,LUM	ToppCell Atlas	4ad5c5eac190582cda7e78074c9cc3d54bc24ab5	kidney_cells-Hypertensive_with+without-CKD-Epithelial-Distal_tubule_epithelial_cell-kidney_distal_convoluted_tubule_epithelial_cell-Distal_Convoluted_Tubule_Cell_Type_2|kidney_cells / Celltypes from Cells and Nuclei per compartment and clinical group	Integrated Single-nucleus and Single-cell RNA-seq of the Adult Human Kidney	1.112e-07	0.003489	16	180	WLS,FMN1,SCN7A,HEATR4,RHOBTB3,CACHD1,SIM1,UNC5C,OGDHL,SALL3,FAM107A,SHISA3,ZNF503-AS2,CRABP1,SCUBE3,PI15
ToppCell Atlas	c9d4e375dedd2b099a9ed70ec38ff35bbb0ce48a	5'-GW_trimst-2-LymphNode-Neuronal-Glial_immature|GW_trimst-2 / Celltypes from developing, pediatric, Crohn's, & adult GI tract	Cells of the human intestinal tract mapped across space and time	5.929e-09	0.0001851	17	174	VGLL3,NDRG2,MIR9-2HG,C16orf82,GAS7,PDLIM4,SNCA,BMPR1B,SLITRK2,GPM6B,LETR1,CRABP1,ITGA6,ITGB8,L1CAM,PRIMA1,EPHA5	ToppCell Atlas	11455ba704ac73f69b474845136cfecec6a88349	3'-Parenchyma_lung-Epithelial-Airway_ciliated-multi-ciliated_epithelial_cell-Deuterosomal-Deuterosomal_L.0.3.4.0|3' / 5'-vs-3', Tissue groups, Lineages, Lineage subclass, Cell_type2, Cell_subtype2_L4.5	The Integrated Human Lung Cell Atlas	1.112e-07	0.003489	16	180	CFAP276,FOXJ1,FANK1,ARMC3,TTLL9,FOXN4,DNAH12,CFAP300,CDC20B,LINC00261,RIBC2,SPATA18,WDR93,CFAP47,CLXN,MUC12
ToppCell Atlas	1463c98f8f519dd030587abbdbeb1b4e1bca5dd1	5'-GW_trimst-2-LymphNode-Neuronal-Glial_immature-Glia_1_(DHH+)|GW_trimst-2 / Celltypes from developing, pediatric, Crohn's, & adult GI tract	Cells of the human intestinal tract mapped across space and time	5.929e-09	0.0001851	17	174	VGLL3,NDRG2,MIR9-2HG,C16orf82,GAS7,PDLIM4,SNCA,BMPR1B,SLITRK2,GPM6B,LETR1,CRABP1,ITGA6,ITGB8,L1CAM,PRIMA1,EPHA5	ToppCell Atlas	1457ce36263813a0a5b83faf5da42406dfd8b560	renal_medulla_nuclei-Adult_normal_reference-Epithelial-Intermediate_tubule_epithelial_cell-kidney_loop_of_Henle_thin_descending_limb_epithelial_cell|renal_medulla_nuclei / Celltypes from Cells and Nuclei per compartment and clinical group	Integrated Single-nucleus and Single-cell RNA-seq of the Adult Human Kidney	1.112e-07	0.003489	16	180	DSCAML1,GPC4,NEBL,BCAS1,LINC02649,NEDD9,UNC5D,ADGRL3,PRUNE2,THSD7A,WNT7B,SPOCK2,PTGFR,EDIL3,PRIMA1,EPHA7
ToppCell Atlas	d421c0069d24cb560a3a429929e3cd1eceaeabcf	5'-GW_trimst-2-LymphNode-Neuronal|GW_trimst-2 / Celltypes from developing, pediatric, Crohn's, & adult GI tract	Cells of the human intestinal tract mapped across space and time	5.929e-09	0.0001851	17	174	VGLL3,NDRG2,MIR9-2HG,C16orf82,GAS7,PDLIM4,SNCA,BMPR1B,SLITRK2,GPM6B,LETR1,CRABP1,ITGA6,ITGB8,L1CAM,PRIMA1,EPHA5	ToppCell Atlas	dfb8412e1e06fa7349e66eea2ef27d9ea98b7893	facs-Heart-RV-3m-Mesenchymal-smooth_muscle_cell|Heart / Tongue_Heart_Limb_Muscle_Aorta_Diaphragm - method, tissue, subtissue, age, lineage, cell ontology and free annotation	Mouse Aging Atlas- Tabula Muris Senis	1.112e-07	0.003489	16	180	ABCD2,SNCG,MAMDC2,NTRK3,NR2F2,GUCY1B1,GRIP2,SEMA5B,HRC,LMOD1,CABP1,ID4,DGKB,DGKG,JPH2,KANK4
ToppCell Atlas	667035a11b68745fa8446d6c68214713be42710f	3'-GW_trimst-1.5-SmallIntestine-Neuronal-Glial_immature-Glia_1_(DHH+)|GW_trimst-1.5 / Celltypes from developing, pediatric, Crohn's, & adult GI tract	Cells of the human intestinal tract mapped across space and time	5.929e-09	0.0001851	17	174	VGLL3,NDRG2,S100A6,C16orf82,GAS7,PDLIM4,KCNK5,SNCA,MEGF10,SLITRK2,GPM6B,COL5A3,CRABP1,ITGA6,ITGB8,PRIMA1,EPHA5	ToppCell Atlas	864c895b5eaedefae86f5829fa344f7b686fb59f	COVID-19-kidney-tDL|COVID-19 / Disease (COVID-19 only), tissue and cell type	COVID-19 Autopsy Atlas (Lung, Liver, Kidney, Heart)	1.112e-07	0.003489	16	180	DSCAML1,SLC5A12,SAMD5,PLEKHA6,BHMT,UNC5D,PRUNE2,MAP7,CDH9,L3MBTL4,CMBL,DOK6,ABCB1,EMX2OS,LINC01139,EPHA7
ToppCell Atlas	197686570cec6d96a92e77e6409325d3bfe6f991	facs-Heart-LV-24m-Mesenchymal-smooth_muscle_cell|Heart / Tongue_Heart_Limb_Muscle_Aorta_Diaphragm - method, tissue, subtissue, age, lineage, cell ontology and free annotation	Mouse Aging Atlas- Tabula Muris Senis	5.929e-09	0.0001851	17	174	PPP1R14A,ADCY5,SCN3A,RASD1,PNCK,ASB2,ADAMTSL1,GRIP2,CMBL,PGF,FBXL22,LMOD1,CABP1,DGKB,CABYR,KANK4,LRMDA	ToppCell Atlas	e411cd1ed4389d5668dbabf47dee100a090c5eee	kidney_cells-Renal_AKI_(acute_kidney_injury)-Mesenchymal-Fibroblast-Collagen+matrisome-high_fibroblast|kidney_cells / Celltypes from Cells and Nuclei per compartment and clinical group	Integrated Single-nucleus and Single-cell RNA-seq of the Adult Human Kidney	1.112e-07	0.003489	16	180	SLIT3,HHIPL1,NFASC,ADAMTS5,NR2F1,THBS2,HGF,PDGFRB,LMOD1,COL1A2,RNF112,PTX3,KCNK3,NAV3,EBF3,LAMA4
ToppCell Atlas	430e3cd61bc2a471959faa40e817aa4dd7d82d28	Mesenchymal_cells-Osteo-CAR|Mesenchymal_cells / Lineage and Cell class	Mouse Bone Marrow Niche (Baccin et al)	5.929e-09	0.0001851	17	174	CFAP20DC,CLEC11A,TNFRSF19,FGFR3,FGFR2,HVCN1,SLIT3,LIMCH1,RNF182,GDF10,RSPO3,VLDLR,ID4,GDPD2,PI15,LIFR,SMAD6	ToppCell Atlas	5842febfdabac61ce970254fb0ef17a628f1b8c0	RA-16._Neuronal|RA / Chamber and Cluster_Paper	Transcriptional and Cellular Diversity of the Human Heart	1.112e-07	0.003489	16	180	NRN1,S100A6,SCN7A,MIR9-2HG,ALDH1A1,SORCS3,MEGF10,GDF10,BMPR1B,ADGRL3,GRIA1,CNTN1,ZNF536,TOX,FAM135B,PRIMA1
ToppCell Atlas	90ba44ae952dc3af1229f273f0b386f4f629d8a8	renal_cortex_nuclei-Renal_AKI_(acute_kidney_injury)-Epithelial-Renal_corpuscle_epithelial_cell-glomerular_visceral_epithelial_cell-Podocyte|renal_cortex_nuclei / Celltypes from Cells and Nuclei per compartment and clinical group	Integrated Single-nucleus and Single-cell RNA-seq of the Adult Human Kidney	5.929e-09	0.0001851	17	174	TMCC3,SRGAP1,MIR1182,NEBL,PPFIA4,NTNG1,UNC5C,SNCA,SPOCK1,NFASC,TMEM150C,THSD7A,TSPEAR,CBLB,CCN2,SPOCK2,DPP6	ToppCell Atlas	8e48952af0831a1fc71ad422e8216b5a92a75991	TCGA-Thryoid-Solid_Tissue_Normal-Thryoid_normal_tissue-Thryoid_normal_tissue|TCGA-Thryoid / Sample_Type by Project: Shred V9	TCGA OncoMap	1.165e-07	0.003655	15	158	F10,MMRN1,FAM180B,IGSF10,KLHL4,GPM6A,GRIA1,PAPSS2,DNAH7,TFPI,GSTM5,LMOD1,PROX1,AKR1E2,EPHA3
ToppCell Atlas	71730503be3d9c839c4c9e950145e2101d682a1c	BAL-Mild-Epithelial-Epithelial-AT1/AT2-|Mild / Location, Disease Group, Cell group, Cell class and sub_cluster (2021.03.09)	Integration of Multiple Sampling Location of COVID-19 Patients	5.929e-09	0.0001851	17	174	ADCY5,DPP10,ERVMER34-1,MAMDC2,SYT4,ADGRL3,TFPI,CGNL1,PNMA6A,CLCNKB,ID4,OLFM3,KCNJ13,PDE11A,RARRES2,KIF26B,LAMA4	ToppCell Atlas	0d4fe87fc7901dd5f9c004e91708a03cafdb4ad9	COVID_non-vent-Myeloid-Monocytic-SC_&_Eosinophil|COVID_non-vent / Disease condition, Lineage, Cell class and subclass	PBMC Atlas of COVID-19 patients (Wilk et al.)	1.165e-07	0.003655	15	158	PCDHB16,MMRN1,NSG2,GATA2,TAL1,CA8,NPR3,NTRK1,MAP7,TFPI,H1-0,CFAP300,CRYGD,IQSEC3,ADGRG6
ToppCell Atlas	f90ca117b729436cf452e2ddcec26ba525c5c13b	5'-Adult-Appendix-Mesenchymal-fibroblastic-Stromal_1_(CCL11+)|Adult / Celltypes from developing, pediatric, Crohn's, & adult GI tract	Cells of the human intestinal tract mapped across space and time	5.929e-09	0.0001851	17	174	LINC00472,MEG3,RHOBTB3,PRICKLE2,MAMDC2,PCDH11X,ADGRL3,NR2F1-AS1,ADAMTSL1,PCDHA4,NR2F1,COL1A2,COL3A1,DNM3,ZNF536,CLXN,ARHGAP10	ToppCell Atlas	e5b55c15a8c99c8d7fc94949f0d3c22e0c3fee7b	TCGA-Thryoid-Solid_Tissue_Normal-Thryoid_normal_tissue|TCGA-Thryoid / Sample_Type by Project: Shred V9	TCGA OncoMap	1.165e-07	0.003655	15	158	F10,MMRN1,FAM180B,IGSF10,KLHL4,GPM6A,GRIA1,PAPSS2,DNAH7,TFPI,GSTM5,LMOD1,PROX1,AKR1E2,EPHA3
ToppCell Atlas	a7ade7372e83edd4e3983e77f8417b51f0b47340	facs-Lung-24m-Mesenchymal-myofibroblast|24m / method, tissue, age, lineage, sublineage, cell ontologies, cell type and subtype	Mouse Aging Atlas- Tabula Muris Senis (Lung and Trachea)	5.929e-09	0.0001851	17	174	ABAT,MEG3,TBC1D32,GPC4,GUCY1B1,PDGFRB,KCNE5,PGF,LMOD1,COL14A1,COL3A1,VTN,CHD5,SCUBE3,SHD,GBGT1,CD248	ToppCell Atlas	bd37d567754b660bfff7aef81cb307a384ec20a0	facs-Liver-Liver_non-hepato/SCs-18m-Myeloid-myeloid_leukocyte|Liver / Large_Intestine_Pancreas_Liver - method, tissue, subtissue, age, lineage, cell ontology and free annotation	Mouse Aging Atlas- Tabula Muris Senis	1.165e-07	0.003655	15	158	LRRC43,S100A6,FES,PPFIA4,CAPG,MPEG1,L3MBTL4,DOK6,TRPS1,CNR1,CNTN1,NAPSA,GALNT9,VILL,ZNF286A
ToppCell Atlas	ee8ac51fa0b426ad7b7453371bb79c8bf8c1d358	BAL-Mild-Epithelial-Epithelial-AT1/AT2|Mild / Location, Disease Group, Cell group, Cell class and sub_cluster (2021.03.09)	Integration of Multiple Sampling Location of COVID-19 Patients	5.929e-09	0.0001851	17	174	ADCY5,DPP10,ERVMER34-1,MAMDC2,SYT4,ADGRL3,TFPI,CGNL1,PNMA6A,CLCNKB,ID4,OLFM3,KCNJ13,PDE11A,RARRES2,KIF26B,LAMA4	ToppCell Atlas	55214d674808584e4d48f8c5e3b8c0e206cb9bb8	TCGA-Thryoid-Solid_Tissue_Normal|TCGA-Thryoid / Sample_Type by Project: Shred V9	TCGA OncoMap	1.165e-07	0.003655	15	158	F10,MMRN1,FAM180B,IGSF10,KLHL4,GPM6A,GRIA1,PAPSS2,DNAH7,TFPI,GSTM5,LMOD1,PROX1,AKR1E2,EPHA3
ToppCell Atlas	376eccd126afab96c92302f80195a9b38f6f206f	renal_cortex_nuclei-Renal_AKI_(acute_kidney_injury)-Epithelial-Renal_corpuscle_epithelial_cell-glomerular_visceral_epithelial_cell|renal_cortex_nuclei / Celltypes from Cells and Nuclei per compartment and clinical group	Integrated Single-nucleus and Single-cell RNA-seq of the Adult Human Kidney	5.929e-09	0.0001851	17	174	TMCC3,SRGAP1,MIR1182,NEBL,PPFIA4,NTNG1,UNC5C,SNCA,SPOCK1,NFASC,TMEM150C,THSD7A,TSPEAR,CBLB,CCN2,SPOCK2,DPP6	ToppCell Atlas	cef034030e6b029a49ae56be37ea1fac1a5c350e	droplet-Heart-HEART_(LV+RV_ONLY)-30m-Endothelial-endocardial_cell|Heart / Tongue_Heart_Limb_Muscle_Aorta_Diaphragm - method, tissue, subtissue, age, lineage, cell ontology and free annotation	Mouse Aging Atlas- Tabula Muris Senis	1.201e-07	0.003767	16	181	SEMA3A,MMRN1,SLCO2A1,GAP43,VSTM5,TAL1,KLHL4,GPM6A,NR2F2,CPNE8,GPR182,ICAM1,ITGB3,AK5,ARL4A,MMRN2
ToppCell Atlas	2eee7b5471672b439f95eba11494c2adf8cb7006	facs-Heart-LV-24m-Mesenchymal-smooth_muscle_cell|Heart / Tongue_Heart_Limb_Muscle_Aorta_Diaphragm - method, tissue, subtissue, age, lineage, cell ontology and free annotation	Mouse Aging Atlas- Tabula Muris Senis	5.929e-09	0.0001851	17	174	PPP1R14A,ADCY5,SCN3A,RASD1,PNCK,ASB2,ADAMTSL1,GRIP2,CMBL,PGF,FBXL22,LMOD1,CABP1,DGKB,CABYR,KANK4,LRMDA	ToppCell Atlas	7704f236831cffe4f2a75d4c461eb88b4177e206	primary_auditory_cortex_(A1C)-Neuronal-Inh_GABAergic-i_Gaba_3-GABA_PVALB_2-Inh_L1-6_PVALB_SCUBE3_(Chandelier_1)|primary_auditory_cortex_(A1C) / Sample groups (6 Anatomical region groups), with 5 level hierarchy of cell types	Human Adult Multiple Cortical Areas SMART-seq	1.201e-07	0.003767	16	181	ERBB4,VGLL3,TAFA4,KCNIP1,ANKRD34B,MTUS1,SHH,DOK5,CA8,THSD7A,ADAMTS5,TRPS1,ZNF536,GALNTL6,LINC01237,MAF
ToppCell Atlas	2dd647c4fdf99fd1f7b838efef01baf2cbc3446d	Adult-Endothelial-endothelial_cell_of_vein-D231|Adult / Lineage, Cell type, age group and donor	Human Lung Cells in 3 Age Groups (Wang et al.)	5.929e-09	0.0001851	17	174	SCN4A,SAMD5,MMRN1,EPB41L4A,PCDHB4,PCDHB3,NR2F2,RSPO3,ABCB1,JAM2,VCAM1,MYRIP,MASP1,NUAK1,LIFR,CALCRL,SMAD6	ToppCell Atlas	8e883ca42dbfc9770ec5cb79f8da9a4c38a556d0	renal_cortex_nuclei-Renal_AKI_(acute_kidney_injury)-Epithelial-Renal_corpuscle_epithelial_cell-glomerular_visceral_epithelial_cell-Degenerative_Podocyte|renal_cortex_nuclei / Celltypes from Cells and Nuclei per compartment and clinical group	Integrated Single-nucleus and Single-cell RNA-seq of the Adult Human Kidney	1.201e-07	0.003767	16	181	ADCYAP1,S100A6,NTNG1,CHST1,CKLF-CMTM1,SPOCK1,NFASC,NHLH2,NPR3,TNNT2,INSYN1,S100A16,CCN2,SPOCK2,SEMA3G,RARRES2
ToppCell Atlas	feb3c6a7723263d58e5ce020a0097fedfcf78ca8	frontal_cortex-Neuronal-GABAergic_neuron-Sst-Sst_Myh8_Fibin|frontal_cortex / Per Region, Lineage, Cell class, Cell type, Cell subtype	Shared and distinct transcriptomic cell types across neocortical areas	6.117e-09	0.0001909	14	113	VGLL3,EYA1,ADCY7,TMCC3,SOX6,ARX,GDF10,BAIAP3,GRIK1,NR2F2,OPRK1,WNT7A,DRD2,PRIMA1	ToppCell Atlas	7e3bcfa2ba5b98a7df5854aa6e7a31e9a71faa8a	wk_08-11-Mesenchymal-Fibroblast-Mesenchymal_1|wk_08-11 / Celltypes from embryonic and fetal-stage human lung	Human embryonic and fetal stage lung cell atlas	1.201e-07	0.003767	16	181	ADCY5,GAP43,BMPR1B,CNTNAP5,NKX6-1,RSPO3,TIMP3,SNTG1,TPBG,PITX2,HSPA1A,ZFHX4-AS1,PSD,GALNTL6,KIF26B,LY6H
ToppCell Atlas	fee3cd16af8eea697cd64e8f64af505aaa2ac4b0	(05)_Ciliated|World / shred by cell type and Timepoint	Mouse Trachea Epithelial Cells (MTECs)	6.185e-09	0.000193	18	197	FHAD1,FOXJ1,LRRC34,FANK1,ARMC3,CFAP100,CFAP77,CMBL,CDH26,CCDC81,CFAP61,SPAG17,DNAH6,C2orf50,CLXN,IQCA1,CFAP58,CFAP57	ToppCell Atlas	a436e7e4c36403257ea90160a58ca0d6d7c0cdfc	3'-GW_trimst-2-SmallIntestine-Neuronal-Glial_immature-Glia_2_(ELN+)|GW_trimst-2 / Celltypes from developing, pediatric, Crohn's, & adult GI tract	Cells of the human intestinal tract mapped across space and time	1.201e-07	0.003767	16	181	NDRG2,MEF2C,ALDH1A1,MEGF10,B3GALT2,SLITRK2,NHLH2,GPR17,TIMP3,LOC400499,ABCB4,BMP8A,CRABP1,ZNF536,PRIMA1,ADGRG6
ToppCell Atlas	0a6550dce156fc81f15b1e7830d331ca50d87d06	LPS_IL1RA_TNF|World / Treatment groups by lineage, cell group, cell type	PretermPrimateLungAtlas	6.185e-09	0.000193	18	197	TENT5A,NTNG1,SLIT3,LIMCH1,ADGRB3,EPB41L3,MAMDC2,GPM6B,NR2F2,COL14A1,COL1A2,COL3A1,EFEMP2,ID4,RARRES2,LAMA4,SEMA3D,LUM	ToppCell Atlas	9de2f2cc5f02e0ca599c9e0d2cb1e1e4b5aac112	primary_auditory_cortex_(A1C)-Neuronal-Glutamatergic_Excit-Glut_E_(THEMIS)-Glut_D_(IT_RORB_THEMIS_LINC00507)_6-Exc_L6_THEMIS_LINC00343|primary_auditory_cortex_(A1C) / Sample groups (6 Anatomical region groups), with 5 level hierarchy of cell types	Human Adult Multiple Cortical Areas SMART-seq	1.201e-07	0.003767	16	181	SEMA3A,PTCHD1,SAMD5,SLIT3,B3GALT2,GCNT1,GRIK4,RUNX1T1,GRM1,OPRK1,RSPO3,CDH9,CDH12,CDH13,DCHS2,DGKG
ToppCell Atlas	66339b5aae3952f5c484c9dcb0cfb4fbd828d4cb	ILEUM-inflamed-(7)_Endothelial_cell-(7)_CD36+_endothelial_cells|(7)_Endothelial_cell / shred on tissue, inflammation_status, cell class(v3), cell subclass (v2)	Human Ileal Immune cells from Crohn's Disease	6.185e-09	0.000193	18	197	PPP1R14A,TMCC3,CX3CL1,PLPP3,LIMCH1,ATP2A3,VSIR,NFIB,FAM107A,TOX2,PDGFRB,JAM2,CRABP1,CCN2,ITGA6,DRD4,LIFR,STOM	ToppCell Atlas	0b1e7335648823b1d83bdfa878ccd44efe7bba9a	droplet-Kidney-nan-3m-Mesenchymal-podocyte|Kidney / Skin_Bladder_Kidney_Mammary_Gland - method, tissue, subtissue, age, lineage, cell ontology and free annotation	Mouse Aging Atlas- Tabula Muris Senis	1.201e-07	0.003767	16	181	NRN1,AHRR,SCN7A,SORCS2,TNFRSF19,GAP43,IGSF10,SYN1,RSPO3,CTXND1,CDH9,CTHRC1,COL1A2,COL5A3,ZNF536,NAV3
ToppCell Atlas	d584d0334ea97e3fa8c4cd869f5eeea2c7a1ed04	facs-Liver-Liver_non-hepato/SCs-18m-Endothelial|Liver / Large_Intestine_Pancreas_Liver - method, tissue, subtissue, age, lineage, cell ontology and free annotation	Mouse Aging Atlas- Tabula Muris Senis	6.185e-09	0.000193	18	197	CHST15,RAPGEF3,SLC43A3,PLPP3,BMP6,CA8,NR2F2,TFPI,ZNF503,TSPAN7,JAM2,S100A16,PABPC4L,DPP4,LIFR,CALCRL,SMAD6,MAF	ToppCell Atlas	b116c68393d8836bac080f81a8fcbeb52e0403e7	5'-Parenchyma_lung-Mesenchymal-Mesenchymal_Myocytic-myocytic_fibroblast-Myofibroblasts-Myofibroblasts_L.2.3.2.2|5' / 5'-vs-3', Tissue groups, Lineages, Lineage subclass, Cell_type2, Cell_subtype2_L4.5	The Integrated Human Lung Cell Atlas	1.201e-07	0.003767	16	181	ADCY5,FOXD2,SGCD,CCN5,MAMDC2,LUZP2,PRUNE2,TGFBR3,THBS2,CNTN3,PDGFRB,CTHRC1,LMOD1,COL1A2,WNT5A,MASP1
ToppCell Atlas	6865f4831eb23794fb88a8649d48d497bbae3f44	PSB-critical-LOC-Epithelial-Ciliated|LOC / Location, Severity, dps_group, Lineage and Cell class of Upper airway (combined)	Upper Airway and Bronchi Atlas of COVID-19 Patients	6.185e-09	0.000193	18	197	FHAD1,LRRC34,DNAI1,FANK1,ARMC3,DRC1,DNAH7,CFAP300,SPAG17,RIBC2,RGS22,SPATA18,DNAH6,CFAP47,CLXN,CFAP58,CFAP57,NEK11	ToppCell Atlas	f376bf6cd0ed374211edac3c384f3a78f0caef2a	TCGA-Colorectal-Solid_Tissue_Normal-Rectum_normal_tissue-Rectum_normal_tissue-9|TCGA-Colorectal / Sample_Type by Project: Shred V9	TCGA OncoMap	1.266e-07	0.003972	15	159	ADCY2,PTCHD1,SCN7A,MIR9-2HG,RSPO2,FAM180B,GPM6A,GRIA1,FRRS1L,CNR1,METTL24,NRSN1,LINC01289,KCNA5,ELAVL4
ToppCell Atlas	e28b1b154d9588dce07c123b36f7f01fa90a5fc1	distal-Hematologic-Platelet/Megakaryocyte|distal / Location, Lineage, Cell class (ontology) and Donor from 10X sequencing (macrophage renamed)	Human Lung Cell Atlas (HLCA)	6.185e-09	0.000193	18	197	PKDREJ,FOXJ1,DNAI1,MTTP,GIPR,DNAH7,PNMA6A,CFAP300,SPAG17,RIBC2,ITGA2B,WDR93,PTPRN,DNAH6,CLXN,TMEM63C,CACNG6,IQCA1	ToppCell Atlas	6e5da21c448fa56cd66f17a94b3dcc06efedb1a8	renal_papilla_nuclei-Adult_normal_reference-Epithelial-Renal_corpuscle_epithelial_cell|renal_papilla_nuclei / Celltypes from Cells and Nuclei per compartment and clinical group	Integrated Single-nucleus and Single-cell RNA-seq of the Adult Human Kidney	1.266e-07	0.003972	15	159	SLC5A12,FOXD2,PPFIA4,NTNG1,SLITRK2,AGBL1,CAMK2A,RALYL,CBLB,TNNT2,INSYN1,ALS2CL,PLPP4,CCN2,SPOCK2
ToppCell Atlas	412091994196a06c2779b4c2cfed84be889a5f8d	facs-Liver-Liver_non-hepato/SCs-18m-Endothelial-endothelial_cell_of_hepatic_sinusoid|Liver / Large_Intestine_Pancreas_Liver - method, tissue, subtissue, age, lineage, cell ontology and free annotation	Mouse Aging Atlas- Tabula Muris Senis	6.185e-09	0.000193	18	197	CHST15,RAPGEF3,SLC43A3,PLPP3,BMP6,CA8,NR2F2,TFPI,ZNF503,TSPAN7,JAM2,S100A16,PABPC4L,DPP4,LIFR,CALCRL,SMAD6,MAF	ToppCell Atlas	ce837032e4146c35356f599f7f561cd1abfdf41c	renal_papilla_nuclei-Adult_normal_reference-Epithelial-Renal_corpuscle_epithelial_cell-glomerular_visceral_epithelial_cell|renal_papilla_nuclei / Celltypes from Cells and Nuclei per compartment and clinical group	Integrated Single-nucleus and Single-cell RNA-seq of the Adult Human Kidney	1.266e-07	0.003972	15	159	SLC5A12,FOXD2,PPFIA4,NTNG1,SLITRK2,AGBL1,CAMK2A,RALYL,CBLB,TNNT2,INSYN1,ALS2CL,PLPP4,CCN2,SPOCK2
ToppCell Atlas	545f3516502f2dd81bc5019cc75626c03c597b66	renal_cortex_nuclei-Adult_normal_reference-Mesenchymal-Fibroblast|renal_cortex_nuclei / Celltypes from Cells and Nuclei per compartment and clinical group	Integrated Single-nucleus and Single-cell RNA-seq of the Adult Human Kidney	6.185e-09	0.000193	18	197	TENT5A,SLIT3,NFASC,BCL6,NR2F1-AS1,GPM6B,NR2F1,LETR1,NR2F2-AS1,LMOD1,CNTN1,COL1A2,COL3A1,CCN2,CACNA1C-IT2,ARHGAP10,LHFPL6,LUM	ToppCell Atlas	f10e4e4e82ede117e0ca21d7bd0739cd303f480f	renal_papilla_nuclei-Adult_normal_reference-Epithelial-Renal_corpuscle_epithelial_cell-glomerular_visceral_epithelial_cell-Podocyte|renal_papilla_nuclei / Celltypes from Cells and Nuclei per compartment and clinical group	Integrated Single-nucleus and Single-cell RNA-seq of the Adult Human Kidney	1.266e-07	0.003972	15	159	SLC5A12,FOXD2,PPFIA4,NTNG1,SLITRK2,AGBL1,CAMK2A,RALYL,CBLB,TNNT2,INSYN1,ALS2CL,PLPP4,CCN2,SPOCK2
ToppCell Atlas	86145bc1e585b4ae136e755cafd6579da2abfa65	droplet-Bladder-BLADDER-1m-Epithelial-bladder_mesenchymal_cell_(Car3+)|Bladder / Skin_Bladder_Kidney_Mammary_Gland - method, tissue, subtissue, age, lineage, cell ontology and free annotation	Mouse Aging Atlas- Tabula Muris Senis	6.185e-09	0.000193	18	197	PPP1R14A,MEG3,FZD1,CPQ,CLEC11A,P4HA2,GPX7,GSTM5,GYPC,QPCT,VCAM1,COL1A2,COL3A1,EFEMP2,RARRES2,LGALS1,LHFPL6,CALCRL	ToppCell Atlas	0602bbad908cb28c5093b74d717da5f2af577943	primary_visual_cortex-Neuronal-GABAergic_neuron-Lamp5-Lamp5_Lhx6|primary_visual_cortex / Per Region, Lineage, Cell class, Cell type, Cell subtype	Shared and distinct transcriptomic cell types across neocortical areas	1.286e-07	0.004035	13	117	ERBB4,CXCL5,UNC5C,SV2C,GDF10,CA8,P2RX3,JAM2,ST18,ZNF536,PDE11A,SP9,MAF
ToppCell Atlas	5593721407f61fc5bc3f2f8bf8fa2604c4e29565	5'-GW_trimst-2-SmallIntestine-Neuronal-neurons_B-Branch_B1_(eMN)|GW_trimst-2 / Celltypes from developing, pediatric, Crohn's, & adult GI tract	Cells of the human intestinal tract mapped across space and time	6.185e-09	0.000193	18	197	ABCD2,NSG2,ASCL1,SLIT1,DLL3,MIAT,CADM3,SYT4,CDK5R2,ADAMTSL1,GDAP1L1,CLEC18B,SHD,STMN4,DPP6,L1CAM,EEF1A2,ELAVL4	ToppCell Atlas	63b41b538b26bc899558807fd035e543611f8c52	5'-GW_trimst-1.5-LargeIntestine-Endothelial-blood_vessel_EC-venous_capillary|GW_trimst-1.5 / Celltypes from developing, pediatric, Crohn's, & adult GI tract	Cells of the human intestinal tract mapped across space and time	1.296e-07	0.004065	16	182	MMRN1,TNFRSF10D,NEDD9,TAL1,CA8,CXCL2,IL32,TMEM154,S100A16,ICAM1,RTN4RL1,TNFRSF9,TCIM,ITGA6,PTPRM,MMRN2
ToppCell Atlas	78d45d11820ec379942c4c3defd619d5f8cc8e1f	343B-Fibroblasts-Fibroblast-K_(Pericytes)|343B / Donor, Lineage, Cell class and subclass (all cells)	Tissue Stability Cell Atlas - Lung Cells	6.185e-09	0.000193	18	197	PPP1R14A,ADCY5,C3orf70,NTRK3,GUCY1B1,CDH13,PDGFRB,LMOD1,COL14A1,COL1A2,PPP1R1A,PPP1R3C,SCUBE3,CCN2,KCNA5,RARRES2,CAVIN3,SHISA4	ToppCell Atlas	904804813849b7f7f716ba1554d33b07bc0a701e	facs-Brain_Non-Myeloid-Cerebellum_-18m-Epithelial-nan|Brain_Non-Myeloid / Brain_Non-Myeloid_Brain_Myeloid - method, tissue, subtissue, age, lineage, cell ontology and free annotation	Mouse Aging Atlas- Tabula Muris Senis	1.296e-07	0.004065	16	182	FZD1,HOPX,GDF10,GRIA1,NR2F1,KCNE5,TTPA,FRRS1L,COL1A2,ID4,POU3F2,CMYA5,RARRES2,RFX4,SP9,EN1
ToppCell Atlas	c747c496ac090309b7f8a3e9d840928f12c83f2f	3'-Parenchyma_lung-Mesenchymal-Fibroblastic-fibroblastic_type_1-Adventitial_fibroblasts-Adventitial_fibroblasts_L.2.1.2.0|3' / 5'-vs-3', Tissue groups, Lineages, Lineage subclass, Cell_type2, Cell_subtype2_L4.5	The Integrated Human Lung Cell Atlas	6.185e-09	0.000193	18	197	MEG3,GAS7,SLIT3,CADM3,SPOCK1,MAMDC2,NR2F1,GSTM5,RSPO3,PCDHGC3,PDGFRB,COL14A1,COL1A2,RARRES2,CD248,HTRA3,LHFPL6,LUM	ToppCell Atlas	3100165c5ba8c3016f9a2f7a8e4ea136750823fe	3'_v3-blood-Hematopoietic_Erythro-Mega|blood / Manually curated celltypes from each tissue	Cross-tissue immune cell analysis reveals tissue-specific features in humans	1.296e-07	0.004065	16	182	MAOB,PPP1R14A,MMRN1,ENKUR,GATA2,IGSF10,GMPR,TAL1,RUNX1T1,GUCY1B1,TRAPPC3L,SEC14L5,ITGB3,PRTFDC1,OLFM3,PTPRN
ToppCell Atlas	31bc9fd679d78550541d4158568e8dd09ff29e8e	343B-Fibroblasts-Fibroblast-K_(Pericytes)-|343B / Donor, Lineage, Cell class and subclass (all cells)	Tissue Stability Cell Atlas - Lung Cells	6.185e-09	0.000193	18	197	PPP1R14A,ADCY5,C3orf70,NTRK3,GUCY1B1,CDH13,PDGFRB,LMOD1,COL14A1,COL1A2,PPP1R1A,PPP1R3C,SCUBE3,CCN2,KCNA5,RARRES2,CAVIN3,SHISA4	ToppCell Atlas	812dac35b9aa05be48258082e007f6c00e7b4dd8	PND01-03-samps-Mesenchymal-Myofibroblast|PND01-03-samps / Age Group, Lineage, Cell class and subclass	Mouse_Lung_DevAtlas	1.296e-07	0.004065	16	182	AGT,GPC4,TNFRSF19,MEGF10,GDF10,CCN5,RUNX1T1,TGFBR3,ENPP2,COL1A2,WNT5A,KCNK3,PRSS35,CD248,EBF3,CERCAM
ToppCell Atlas	438de7f0d35d81d5f5e41dcef7b2c54b6da03df4	Bronchial-10x5prime-Stromal-Mesofibroblastic|10x5prime / Cell types per location group and 10X technology with lineage, and cell group designations	A spatial multi-omics atlas of the human lung reveals a novel immune cell survival niche	6.185e-09	0.000193	18	197	SOX6,ZNF667,DOK5,SLITRK2,SYT4,KLHL4,CMKLR2,RIMBP2,GDAP1L1,VCAM1,VLDLR,VTN,PPP1R3C,MDGA2,DPP4,RARRES2,EEF1A2,EPHA5	ToppCell Atlas	ba066ff9029cc052b76e2330ec168cb2e9b7e498	10x5'v1-week_12-13-Mesenchymal_osteo-stroma-osteoblast|week_12-13 / cell types per 3 fetal stages;per 3',per 5'	Blood and immune development in human fetal bone marrow	1.296e-07	0.004065	16	182	GPC4,FGF5,MAMDC2,GRIP2,PCDHGC3,CFAP300,CHAD,COL22A1,WNT4,CTHRC1,BMP8A,COL1A2,KIF25,PRSS35,CERCAM,EPHA5
ToppCell Atlas	e239caae24f40564a24ad909754f5436f767ccdb	Tracheal-10x5prime-Stromal-Schwann-Schwann_nonmyelinating|10x5prime / Cell types per location group and 10X technology with lineage, and cell group designations	A spatial multi-omics atlas of the human lung reveals a novel immune cell survival niche	6.185e-09	0.000193	18	197	PPP1R14A,MEG3,MIR9-2HG,GAS7,ADGRB3,SLITRK2,C3orf70,ADGRL3,GPM6B,GRIA2,OPCML,INSYN1,ZNF536,CADM2,AK5,L1CAM,PRIMA1,MYO15A	ToppCell Atlas	aa113a0d2c1d28bda24cbb1221afd21b5628dc6d	facs-Lung-Endomucin-3m-Endothelial-Artery_endothelial_cell|Lung / Lung_Trachea - method, tissue, subtissue, age, lineage, cell ontology and free annotation	Mouse Aging Atlas- Tabula Muris Senis	1.296e-07	0.004065	16	182	SNCG,ATP2B2,GCNT1,BMP4,PRUNE2,THSD7A,FAM107A,CDH13,JAM2,SEMA5B,CTHRC1,VCAM1,S100A16,ADGRG6,TRAM1L1,MMRN2
ToppCell Atlas	61b1b10a017cbeb17f8529fcae66cba77ee2f115	5'-Adult-LargeIntestine-Endothelial-blood_vessel_EC-Mature_arterial_EC|Adult / Celltypes from developing, pediatric, Crohn's, & adult GI tract	Cells of the human intestinal tract mapped across space and time	6.185e-09	0.000193	18	197	CX3CL1,PDLIM4,LIMCH1,GATA2,THSD7A,FAM107A,TSPAN7,CGNL1,CDH13,JAM2,VIM,CCN2,NUAK1,PTPRM,EVA1C,LIFR,STOM,SMAD6	ToppCell Atlas	fb503f8ecd013f1f2161a5841572b57cfcddb6fa	NS-moderate-d_16-33-Lymphoid-NK|d_16-33 / Location, Severity, dps_group, Lineage and Cell class of Upper airway (combined)	Upper Airway and Bronchi Atlas of COVID-19 Patients	1.296e-07	0.004065	16	182	SGCD,NPR3,NTRK3,RUNX1T1,TNFRSF11B,RSPO3,THBS2,CDH13,PDGFRB,CTHRC1,COL1A2,PABPC4L,COL5A3,CRABP1,NAV3,CAVIN3
ToppCell Atlas	87eda06344498dc66cac292cf89746dc90b5cf67	5'-Adult-LargeIntestine-Endothelial-blood_vessel_EC-Mature_venous_EC|Adult / Celltypes from developing, pediatric, Crohn's, & adult GI tract	Cells of the human intestinal tract mapped across space and time	6.185e-09	0.000193	18	197	MMRN1,LIMCH1,GATA2,THSD7A,NR2F2,FAM107A,TSPAN7,JAM2,CNR1,MYRIP,CCN2,NUAK1,EEF1A2,ZNF385D,EVA1C,LIFR,CALCRL,STOM	ToppCell Atlas	c00e503f442d44fbae73c5e2dc85be69e294e67a	droplet-Limb_Muscle-Pre-Sort-18m-Macroglial-nan|Limb_Muscle / Tongue_Heart_Limb_Muscle_Aorta_Diaphragm - method, tissue, subtissue, age, lineage, cell ontology and free annotation	Mouse Aging Atlas- Tabula Muris Senis	1.296e-07	0.004065	16	182	LINGO3,SGCD,BCAS1,CFAP100,AJAP1,LUZP2,ADGRL3,VSTM2A,GSAP,NR2F1,CTXND1,HAPLN2,CRYGN,ZNF536,SEMA3D,EPHA5
ToppCell Atlas	8835961bd734a86063fd854cd2fb7028aefb7a72	proximal-Endothelial-Lymphatic|proximal / Location, Lineage, Cell class (ontology) and Donor from 10X sequencing (macrophage renamed)	Human Lung Cell Atlas (HLCA)	6.185e-09	0.000193	18	197	FZD9,SCN3A,MMRN1,KLHL4,GPM6A,CMKLR2,NR2F1,TFPI,TPBG,PGM5,CTHRC1,FZD10-AS1,SH2D3C,LAMA4,TSPAN5,RGS16,SEMA3D,CALCRL	ToppCell Atlas	812ff2a50a510b18d865e89465dba1754a08ef61	droplet-Heart-HEART_(ALL_MINUS_AORTA)-30m-Neuronal-cardiac_neuron|Heart / Tongue_Heart_Limb_Muscle_Aorta_Diaphragm - method, tissue, subtissue, age, lineage, cell ontology and free annotation	Mouse Aging Atlas- Tabula Muris Senis	1.296e-07	0.004065	16	182	NRN1,SCN7A,SORCS2,NTNG1,TVP23A,B3GALT2,SLITRK2,AJAP1,LUZP2,NNAT,CTXND1,CRABP1,CHD5,ZNF536,EDIL3,PRIMA1
ToppCell Atlas	f1080d93acf1a4756d2f2c8cabd1fb50bc7bcd09	10x3'2.3-week_14-16-Endothelial-stroma-sinusoidal_EC|week_14-16 / cell types per 3 fetal stages;per 3',per 5'	Blood and immune development in human fetal bone marrow	6.185e-09	0.000193	18	197	TMCC3,SAMD5,PRXL2A,PLPP3,GNG12,NFIB,NR2F1-AS1,GPM6A,THSD7A,NR2F1,NR2F2,TFPI,TSPAN7,VCAM1,S100A16,MYRIP,EVA1C,MAF	ToppCell Atlas	dd1c59babf7211362452e3e264009d70004d99f6	NS-critical-d_07-13-Lymphoid-NK|d_07-13 / Location, Severity, dps_group, Lineage and Cell class of Upper airway (combined)	Upper Airway and Bronchi Atlas of COVID-19 Patients	1.296e-07	0.004065	16	182	STEAP1B,SGCD,NTNG1,CTSF,SLITRK2,ENPP2,COL22A1,CTHRC1,CNTN1,BIRC7,PLPPR4,NAV3,PANTR1,GALNTL6,LAMA4,EPHA5
ToppCell Atlas	e325de44e32021a36fffb7b7e88167b46bb051c7	MatrixFB|World / shred on cell class and cell subclass (v4)	mouse_P3_lung_dropseq (2716 cells)	6.185e-09	0.000193	18	197	PPP1R14A,LIMCH1,GFRA2,NFIB,GPM6B,GPX7,NR2F2,CDO1,VCAM1,COL1A2,COL3A1,VLDLR,PRSS35,RARRES2,LAMA4,LGALS1,LHFPL6,MAF	ToppCell Atlas	59fdffe9485b8e464c7db6b387f5a9aa8921ff06	3'-Broncho-tracheal-Epithelial-Airway_ciliated-multi-ciliated_epithelial_cell-Multiciliated_(nasal)-|3' / 5'-vs-3', Tissue groups, Lineages, Lineage subclass, Cell_type2, Cell_subtype2_L4.5	The Integrated Human Lung Cell Atlas	1.296e-07	0.004065	16	182	SMIM22,CFAP276,FOXJ1,FANK1,CCDC153,ENKUR,TTC9B,DRC1,C22orf15,CFAP73,CFAP300,LRRC10B,CLXN,EPPIN,RIIAD1,TTC29
ToppCell Atlas	12370ee857fddf1cf26196b23c21b68dcea48eb3	10x_3'_v2v3-Non-neoplastic-Vascular-Mural_cell-SMC-G|10x_3'_v2v3 / Platform, Oncotype, Lineage, Cell_class, celltype (level4), mutation group	Harmonized single-cell landscape, intercellular crosstalk and tumor architecture of glioblastoma	6.185e-09	0.000193	18	197	NID2,NR2F2,TFPI,GUCY1B1,PDGFRB,PGF,HRC,LMOD1,COL1A2,COL3A1,RNF152,LOC339260,CD248,LAMA4,HTRA3,CAVIN3,LHFPL6,LUM	ToppCell Atlas	5d8b7fe18286e27f0f50c5d2d9be56850e2cb8f4	facs-Brain_Non-Myeloid-Cerebellum_-18m-Epithelial|Brain_Non-Myeloid / Brain_Non-Myeloid_Brain_Myeloid - method, tissue, subtissue, age, lineage, cell ontology and free annotation	Mouse Aging Atlas- Tabula Muris Senis	1.296e-07	0.004065	16	182	FZD1,HOPX,GDF10,GRIA1,NR2F1,KCNE5,TTPA,FRRS1L,COL1A2,ID4,POU3F2,CMYA5,RARRES2,RFX4,SP9,EN1
ToppCell Atlas	8d79e747e344656e2bfc7fe872b4430dca941196	proximal-Endothelial-Lymphatic-3|proximal / Location, Lineage, Cell class (ontology) and Donor from 10X sequencing (macrophage renamed)	Human Lung Cell Atlas (HLCA)	6.185e-09	0.000193	18	197	FZD9,SCN3A,MMRN1,KLHL4,GPM6A,CMKLR2,NR2F1,TFPI,TPBG,PGM5,CTHRC1,FZD10-AS1,SH2D3C,LAMA4,TSPAN5,RGS16,SEMA3D,CALCRL	ToppCell Atlas	82ca6d5ed48b4c487ce00b9309255abb8f20b61d	droplet-Limb_Muscle-MUSCLE-1m-Macroglial-unknown|Limb_Muscle / Tongue_Heart_Limb_Muscle_Aorta_Diaphragm - method, tissue, subtissue, age, lineage, cell ontology and free annotation	Mouse Aging Atlas- Tabula Muris Senis	1.296e-07	0.004065	16	182	NRN1,CLVS1,FZD1,SORCS2,BCAS1,AJAP1,MAMDC2,LUZP2,ADGRL3,VXN,VSTM2A,CTXND1,POU3F2,ZNF536,PRIMA1,KANK4
ToppCell Atlas	e8e879b7634a29569061d3515d180784094a31e7	5'-Adult-Appendix-Endothelial-blood_vessel_EC|Adult / Celltypes from developing, pediatric, Crohn's, & adult GI tract	Cells of the human intestinal tract mapped across space and time	6.185e-09	0.000193	18	197	RAPGEF3,CX3CL1,LIMCH1,GATA2,THSD7A,GRIA2,FAM107A,TSPAN7,JAM2,MYRIP,NUAK1,PTPRM,ZNF385D,EVA1C,LIFR,CALCRL,STOM,SMAD6	ToppCell Atlas	f231e86524b628e6e11ac33d5c34be99d454a92a	3'-GW_trimst-2-SmallIntestine-Endothelial-lymphatic_endothelial-LEC2_(MADCAM1+)|GW_trimst-2 / Celltypes from developing, pediatric, Crohn's, & adult GI tract	Cells of the human intestinal tract mapped across space and time	1.296e-07	0.004065	16	182	SUMO4,CXCL5,SNCG,GDF10,NRP2,TIMP3,TRAF1,GPR182,RTN4RL1,SEC14L5,PROX1,TNFRSF9,KCNF1,ZMAT4,LIFR,SEMA3D
ToppCell Atlas	fd65a9b41df618ff2a09d76dcf9f1ca3f3bdf52a	5'-GW_trimst-2-SmallIntestine-Mesenchymal-Pericytes-Immature_pericyte|GW_trimst-2 / Celltypes from developing, pediatric, Crohn's, & adult GI tract	Cells of the human intestinal tract mapped across space and time	6.185e-09	0.000193	18	197	MEF2C,NR2F2,TFPI,P2RX3,GUCY1B1,PDGFRB,SEMA5B,HRC,HSPA2,VIM,ID4,COL5A3,KCNA5,CD248,SH2D3C,LAMA4,RGS16,LHFPL6	ToppCell Atlas	b1ec2015aad1181eac1bbf8d48ad6f2f7ed24a01	droplet-Liver-Npc-21m-Endothelial-endothelial_cell_of_hepatic_sinusoid|Liver / Large_Intestine_Pancreas_Liver - method, tissue, subtissue, age, lineage, cell ontology and free annotation	Mouse Aging Atlas- Tabula Muris Senis	1.296e-07	0.004065	16	182	SLC43A3,IGSF10,TAL1,NR2F1,TFPI,ZNF503,TGFBR3,TIMP3,GPR182,NTN5,S100A16,ID4,PABPC4L,TCIM,LAMA4,MMRN2
ToppCell Atlas	16758f181ef07c60aee63072e1da9572c5c85414	3'-Parenchyma_lung-Mesenchymal-Mesenchymal_Myocytic-myocytic_fibroblast-Myofibroblasts-Myofibroblasts_L.2.3.2.0|3' / 5'-vs-3', Tissue groups, Lineages, Lineage subclass, Cell_type2, Cell_subtype2_L4.5	The Integrated Human Lung Cell Atlas	6.185e-09	0.000193	18	197	MEG3,SGCD,GDF10,MAMDC2,PCDH11X,NR2F1,DIRAS3,CTHRC1,LMOD1,COL1A2,COL3A1,EFEMP2,CCN2,MASP1,ZNF536,RARRES2,PRIMA1,LUM	ToppCell Atlas	29c9b4770d0e73d59cffc7937b179484c76b6dcc	RV-13._Vascular_Smooth_Muscle|World / Chamber and Cluster_Paper	Transcriptional and Cellular Diversity of the Human Heart	1.375e-07	0.004314	15	160	FZD9,SCN3A,SLIT3,NFASC,ADGRL3,PRUNE2,NTRK2,NTRK3,NR2F2,PDGFRB,NR2F2-AS1,LMOD1,RNF152,DGKB,PI15
ToppCell Atlas	1018aac22659c081d227d566afa29b1748c18ade	3'-GW_trimst-1.5-SmallIntestine-Neuronal-Glial_immature-Glia_3_(BCAN+)|GW_trimst-1.5 / Celltypes from developing, pediatric, Crohn's, & adult GI tract	Cells of the human intestinal tract mapped across space and time	6.185e-09	0.000193	18	197	ERBB4,NDRG2,S100A6,MIR9-2HG,GAS7,ASCL1,RASD1,B3GALT2,ADGRB3,GPM6B,DIRAS3,GRIP2,COL22A1,VIM,MDGA2,TMEM51,L1CAM,PRIMA1	ToppCell Atlas	6393e3d5c5c8176c93aecd89b313bd054a00d474	PND10-Immune-Immune_Myeloid-Granulocytic-Mast|PND10 / Age_group by Lineage, Lineage_subclass, Cell_type, subtypes-by-prolif	Mouse_Lung_DropSeq_E16-P28	1.375e-07	0.004314	15	160	MAOB,CLVS1,NEAT1,GATA2,GCNT1,PRUNE2,GPM6A,CAPG,PAPSS2,ABCB1,PLCB2,PRKCB,CYP11A1,PTGFR,IRAG2
ToppCell Atlas	5c88a97e8e23a5cd61885acbe1ef339ae6a1e35a	Tracheal-NucSeq-Stromal-Schwann-Schwann_nonmyelinating|NucSeq / Cell types per location group and 10X technology with lineage, and cell group designations	A spatial multi-omics atlas of the human lung reveals a novel immune cell survival niche	6.185e-09	0.000193	18	197	VGLL3,SOX6,SAMD5,GAS7,MEGF10,CADM3,SLITRK2,ADGRL3,GPM6B,VIM,ZNF536,CADM2,AK5,L1CAM,LAMA4,LGALS1,PRIMA1,ZEB2-AS1	ToppCell Atlas	f843287ed57d2d5a3b3f6dfb03b6934e330e6645	Globus_pallidus-Neuronal-Excitatory|Globus_pallidus / BrainAtlas - Mouse McCarroll V32	Mouse Adult Brain Overview (690k cells, 9 regions, 565 cell clusters)	1.375e-07	0.004314	15	160	LINGO3,HPCAL4,RASAL1,CHST1,MUC3A,PDE7B,MCHR1,CAMK2A,CLIC6,TNNT2,TPBG,ANKRD63,TNFRSF9,VILL,KCNF1
ToppCell Atlas	f20eda534b2b28986790b28ce150ca3ba067593a	356C-Endothelial_cells|356C / Donor, Lineage, Cell class and subclass (all cells)	Tissue Stability Cell Atlas - Lung Cells	6.185e-09	0.000193	18	197	CX3CL1,CHST1,MMRN1,GATA2,NFIB,NPR3,FAM107A,TSPAN7,PGM5,JAM2,CTHRC1,S100A16,CCN2,ITGA6,NUAK1,LAMA4,ZNF385D,CALCRL	ToppCell Atlas	2065938e944eb99478fd8132c2c03adeaee6d447	PND10-Immune-Immune_Myeloid-Granulocytic-Mast-Mast_mature|PND10 / Age_group by Lineage, Lineage_subclass, Cell_type, subtypes-by-prolif	Mouse_Lung_DropSeq_E16-P28	1.375e-07	0.004314	15	160	MAOB,CLVS1,NEAT1,GATA2,GCNT1,PRUNE2,GPM6A,CAPG,PAPSS2,ABCB1,PLCB2,PRKCB,CYP11A1,PTGFR,IRAG2
ToppCell Atlas	1c64e4eb9bfbaf5d6b4349642858f83a00d4d4c6	proximal-3-Endothelial-Lymphatic|3 / Location, Lineage, Cell class (ontology) and Donor from 10X sequencing (macrophage renamed)	Human Lung Cell Atlas (HLCA)	6.185e-09	0.000193	18	197	FZD9,SCN3A,MMRN1,KLHL4,GPM6A,CMKLR2,NR2F1,TFPI,TPBG,PGM5,CTHRC1,FZD10-AS1,SH2D3C,LAMA4,TSPAN5,RGS16,SEMA3D,CALCRL	ToppCell Atlas	605daf46845df8f79346d4531ac2518d321d8ea6	renal_medulla_nuclei-CKD+DKD_normotensive-Epithelial-Collecting_tubule_epithelial_cell-kidney_connecting_tubule_epithelial_cell|renal_medulla_nuclei / Celltypes from Cells and Nuclei per compartment and clinical group	Integrated Single-nucleus and Single-cell RNA-seq of the Adult Human Kidney	1.375e-07	0.004314	15	160	ERBB4,TRPV6,PRICKLE2,RALYL,SLIT2,CDCP1,PLPP4,TOX,BIRC7,CMYA5,KIF26B,GLIS3,CFAP58,LRMDA,OLIG2
ToppCell Atlas	0d1afd1ad7489c071db08b3dfff598423097d7e0	distal-Endothelial-Bronchial_Vessel_1-1|distal / Location, Lineage, Cell class (ontology) and Donor from 10X sequencing (macrophage renamed)	Human Lung Cell Atlas (HLCA)	6.185e-09	0.000193	18	197	MMRN1,BMP6,NFIB,THSD7A,FAM107A,TSPAN7,ABCB1,JAM2,CTHRC1,BACE2,S100A16,MYRIP,CCN2,NUAK1,EBF3,ZNF385D,EVA1C,LIFR	ToppCell Atlas	709a486154b3157427deb3b8886b63ac39ea42dd	droplet-Liver-nan-3m-Endothelial-endothelial_cell_of_hepatic_sinusoid|Liver / Large_Intestine_Pancreas_Liver - method, tissue, subtissue, age, lineage, cell ontology and free annotation	Mouse Aging Atlas- Tabula Muris Senis	1.398e-07	0.004384	16	183	ETS1,MTUS1,CXCL5,SLC43A3,TNIK,NRP2,CFAP77,NR2F2,TFPI,TGFBR3,TIMP3,GPR182,TRIM6,TCIM,LAMA4,MMRN2
ToppCell Atlas	26888af95a7cc082a1f1218af35b1f07cb9436ed	Bronchial-10x5prime-Stromal-Mesofibroblastic-Mesothelia|10x5prime / Cell types per location group and 10X technology with lineage, and cell group designations	A spatial multi-omics atlas of the human lung reveals a novel immune cell survival niche	6.185e-09	0.000193	18	197	SOX6,ZNF667,DOK5,SLITRK2,SYT4,KLHL4,CMKLR2,RIMBP2,GDAP1L1,VCAM1,VLDLR,VTN,PPP1R3C,MDGA2,DPP4,RARRES2,EEF1A2,EPHA5	ToppCell Atlas	27a57cd8ea924420e182f3d72f5b29b00dea8fa0	10x3'2.3-week_17-19-Mesenchymal_osteo-stroma-early_osteoblast|week_17-19 / cell types per 3 fetal stages;per 3',per 5'	Blood and immune development in human fetal bone marrow	1.398e-07	0.004384	16	183	CLEC11A,GPC4,ASCL1,SLIT3,DOK5,CCN5,MAMDC2,CHAD,COL22A1,SLIT2,CTHRC1,BMP8A,COL1A2,ZFHX4-AS1,KIF25,CERCAM
ToppCell Atlas	95b28c5bd10ffb74c0993ebd565038b9818e4bd2	primary_visual_cortex-Non-neuronal-astrocyte|primary_visual_cortex / Per Region, Lineage, Cell class, Cell type, Cell subtype	Shared and distinct transcriptomic cell types across neocortical areas	6.215e-09	0.000194	16	153	FGFR3,FGFR2,PDLIM4,PLPP3,MEGF10,NEAT1,SALL3,BMPR1B,ZFP36L2,FAM107A,PAX6,VCAM1,S100A16,PPP1R3C,GDPD2,RFX4	ToppCell Atlas	eb1f1dd12d1e4f1a7029b5396baada23f7c971ff	facs-Brain_Non-Myeloid-Hippocampus_-18m-Macroglial-oligodendrocyte|Brain_Non-Myeloid / Brain_Non-Myeloid_Brain_Myeloid - method, tissue, subtissue, age, lineage, cell ontology and free annotation	Mouse Aging Atlas- Tabula Muris Senis	1.398e-07	0.004384	16	183	PPP1R14A,ERMN,FGFR2,SPOCK1,GRIK1,TRH,ENPP2,HAPLN2,DUSP26,SLC24A2,STMN4,PANTR1,OLIG1,SHISA4,EDIL3,SSPN
ToppCell Atlas	3ab9d55b3db51715c1d61eca142384195ce4b54f	primary_visual_cortex-Non-neuronal-astrocyte-Astro-Astro_Aqp4|primary_visual_cortex / Per Region, Lineage, Cell class, Cell type, Cell subtype	Shared and distinct transcriptomic cell types across neocortical areas	6.215e-09	0.000194	16	153	FGFR3,FGFR2,PDLIM4,PLPP3,MEGF10,NEAT1,SALL3,BMPR1B,ZFP36L2,FAM107A,PAX6,VCAM1,S100A16,PPP1R3C,GDPD2,RFX4	ToppCell Atlas	439b1d1373b7cc73d65f3b59037a6def7cf8f4ba	Mid-temporal_gyrus_(MTG)-Neuronal-Inh_GABAergic-i_Gaba_3-GABA_SST-Inh_L5-6_SST_KLHL14|Mid-temporal_gyrus_(MTG) / Sample groups (6 Anatomical region groups), with 5 level hierarchy of cell types	Human Adult Multiple Cortical Areas SMART-seq	1.398e-07	0.004384	16	183	WLS,KLHL14,ARX,SAMD5,EPB41L4A,BAIAP3,GRIK1,GRIP2,CDH9,CDH13,SLIT2,VSTM2L,PTPRM,CFAP47,GNG12-AS1,MAF
ToppCell Atlas	bed8bbf5c5cbfbf46a816066da472c3fdddecb5d	RV-16._Neuronal|RV / Chamber and Cluster_Paper	Transcriptional and Cellular Diversity of the Human Heart	6.215e-09	0.000194	16	153	S100A6,KCNK5,ADGRB3,SLITRK2,ADGRL3,GPM6B,TULP1,CNTN1,VIM,ZNF536,ITGB8,CADM2,L1CAM,FAM135B,RGS16,PRIMA1	ToppCell Atlas	cc844f54c7564bf432b179ca63bc7c4b9b8cfdd9	droplet-Lung-LUNG-30m-Epithelial-Ciliated_cell|Lung / Lung_Trachea - method, tissue, subtissue, age, lineage, cell ontology and free annotation	Mouse Aging Atlas- Tabula Muris Senis	1.398e-07	0.004384	16	183	SMIM22,FHAD1,FOXJ1,ERICH3,FANK1,CCDC153,DRC1,CFAP100,BMPR1B,CLIC6,LRRC10B,WNT7B,SPAG17,C2orf50,IQCA1,NEK11
ToppCell Atlas	b09f8def40a1ea56722f3398f61a036667b61cd9	primary_visual_cortex-Non-neuronal-astrocyte-Astro|primary_visual_cortex / Per Region, Lineage, Cell class, Cell type, Cell subtype	Shared and distinct transcriptomic cell types across neocortical areas	6.215e-09	0.000194	16	153	FGFR3,FGFR2,PDLIM4,PLPP3,MEGF10,NEAT1,SALL3,BMPR1B,ZFP36L2,FAM107A,PAX6,VCAM1,S100A16,PPP1R3C,GDPD2,RFX4	ToppCell Atlas	f4ea7113ce9099222743d9ff02388d3d8a9e987b	wk_20-22-Mesenchymal-Myofibro_&_SMC-Myofibro_3|wk_20-22 / Celltypes from embryonic and fetal-stage human lung	Human embryonic and fetal stage lung cell atlas	1.398e-07	0.004384	16	183	FZD1,SEMA3A,CLEC11A,SAMD5,NFIB,NR2F2,ZNF503,TGFB2,CTXND1,ENPP2,MMEL1,TCIM,PLPPR4,RARRES2,CD248,ADGRG6
ToppCell Atlas	2e54961846c65b185d9bd6e305dd81205579d890	E18.5-Endothelial-Endothelial_blood-vessel-Macrovascular_EC-VEC-VEC_mature|E18.5 / Age_group by Lineage, Lineage_subclass, Cell_type, subtypes-by-prolif	Mouse_Lung_DropSeq_E16-P28	6.467e-09	0.0002019	17	175	FZD9,SAMD5,PLPP3,CA8,THSD7A,TSPAN7,CPNE8,PGM5,JAM2,BACE2,VIM,S100A16,MYRIP,DNM3,TOX,MDGA2,CALCRL	ToppCell Atlas	00a6b19ca49e3b8e0d1cd387a3515b0ff4b81c81	Adult-Epithelial-basal_cell|Adult / Lineage, Cell type, age group and donor	Human Lung Cells in 3 Age Groups (Wang et al.)	1.398e-07	0.004384	16	183	TRPV6,FGFR3,FGFR2,FBXO32,GLB1L3,CACHD1,EPB41L4A,BMPR1B,CLIC6,CLDN1,CNTN3,TPBG,CDH26,GLIS3,ADGRG6,EPHA7
ToppCell Atlas	d4ff1f197ad4086286e86817cbff24fa718293fc	Fetal_brain-fetalBrain_Zhong_nature-GW10-Neuronal-GABAergic_neurons|GW10 / Sample Type, Dataset, Time_group, and Cell type.	Integration of Four Brain Organoid Datasets and One Fetal Brain Dataset	6.467e-09	0.0002019	17	175	ERBB4,FZD9,BAIAP2L2,ARX,PNCK,VSTM2A,SLCO4C1,RIMBP2,GRIP2,CPNE8,COL14A1,RGS22,ARHGAP10,FAM135B,SGK2,THNSL2,MAF	ToppCell Atlas	12e876d6205af8aad74265c668b5e95b9e7487f3	facs-Lung-nan-3m-Endothelial-Artery_endothelial_cell|Lung / Lung_Trachea - method, tissue, subtissue, age, lineage, cell ontology and free annotation	Mouse Aging Atlas- Tabula Muris Senis	1.398e-07	0.004384	16	183	FZD9,FGFR3,CX3CL1,SAMD5,GCNT1,THSD7A,FAM107A,CDH13,JAM2,VCAM1,PTPRM,ADGRG6,TXLNB,TRAM1L1,MMRN2,STOM
ToppCell Atlas	db5e170411dfa62074c4b8311bb8c589d1c4279b	COVID-matDC-|COVID / Condition, Cell_class and T cell subcluster	COVID-19 Cerebrospinal Fluid-derived (CSF) Leukecytes	6.467e-09	0.0002019	17	175	PPP1R14A,ME1,EBF4,LIMCH1,EPB41L4A,TMEM150C,NR2F1-AS1,CMBL,CDO1,PACSIN3,LETR1,LMOD1,S100A16,CRABP1,RARRES2,CAVIN3,ZNF286A	ToppCell Atlas	dc06f19f6f80f4c7f13f1f990c1fe0f91ba64ea7	droplet-Liver-nan-3m-Endothelial|Liver / Large_Intestine_Pancreas_Liver - method, tissue, subtissue, age, lineage, cell ontology and free annotation	Mouse Aging Atlas- Tabula Muris Senis	1.398e-07	0.004384	16	183	ETS1,MTUS1,CXCL5,SLC43A3,TNIK,NRP2,CFAP77,NR2F2,TFPI,TGFBR3,TIMP3,GPR182,TRIM6,TCIM,LAMA4,MMRN2
ToppCell Atlas	b1369d2b74f461e6822d0c33e9b50fe0dfbceb54	PCW_13-14-Epithelial-Epithelial_ciliated|PCW_13-14 / Celltypes from embryonic and fetal-stage human lung	A topographic atlas defines developmental origins of cell heterogeneity in the human embryonic lung	6.467e-09	0.0002019	17	175	LRRC43,FOXJ1,DNAI1,ARMC3,DRC1,CFAP100,CFAP77,BAIAP3,PRR18,CFAP61,SPATA18,WDR93,CFAP47,DPP6,CACNG6,CFAP58,CFAP57	ToppCell Atlas	c7e94fe3e7669db9304b249979fef7a69c30a143	Primary_Visual_cortex_(V1C)-Neuronal-Glutamatergic_Excit-Glut_C-D_(RORB)-Glut_D_(IT_RORB_THEMIS_LINC00507)_5-Exc_L4-6_RORB_HPCA|Primary_Visual_cortex_(V1C) / Sample groups (6 Anatomical region groups), with 5 level hierarchy of cell types	Human Adult Multiple Cortical Areas SMART-seq	1.398e-07	0.004384	16	183	SAMD5,RNF182,B3GALT2,HOPX,SYT4,UNC5D,GRM1,TNNT2,TPBG,CPNE8,PABPC4L,TOX,LAMA4,IRAG2,EPHA3,EPHA5
ToppCell Atlas	efa6a05f7417d46141b6e635f258c126b7a03aa1	E18.5-Endothelial-Endothelial_blood-vessel-Macrovascular_EC-VEC|E18.5 / Age_group by Lineage, Lineage_subclass, Cell_type, subtypes-by-prolif	Mouse_Lung_DropSeq_E16-P28	6.467e-09	0.0002019	17	175	FZD9,SAMD5,PLPP3,CA8,THSD7A,TSPAN7,CPNE8,PGM5,JAM2,BACE2,VIM,S100A16,MYRIP,DNM3,TOX,MDGA2,CALCRL	ToppCell Atlas	6f5dbac2748f50105f0f548d189c42ef14287019	droplet-Limb_Muscle-nan-21m-Mesenchymal-unknown|Limb_Muscle / Tongue_Heart_Limb_Muscle_Aorta_Diaphragm - method, tissue, subtissue, age, lineage, cell ontology and free annotation	Mouse Aging Atlas- Tabula Muris Senis	1.398e-07	0.004384	16	183	PPP1R14A,NDRG2,ASB2,SNCG,NR2F2,GUCY1B1,HRC,LMOD1,CABP1,PPP1R3C,SPATA18,DGKG,KCNK3,JPH2,EEF1A2,TXLNB
ToppCell Atlas	e2b638109c9ffd10430e6e134035622b7605ce23	COVID-matDC|COVID / Condition, Cell_class and T cell subcluster	COVID-19 Cerebrospinal Fluid-derived (CSF) Leukecytes	6.467e-09	0.0002019	17	175	PPP1R14A,ME1,EBF4,LIMCH1,EPB41L4A,TMEM150C,NR2F1-AS1,CMBL,CDO1,PACSIN3,LETR1,LMOD1,S100A16,CRABP1,RARRES2,CAVIN3,ZNF286A	ToppCell Atlas	3991830726d05cf19606d540de04093985b7bdeb	droplet-Lung-LUNG-30m-Epithelial-ciliated_columnar_cell_of_tracheobronchial_tree|Lung / Lung_Trachea - method, tissue, subtissue, age, lineage, cell ontology and free annotation	Mouse Aging Atlas- Tabula Muris Senis	1.398e-07	0.004384	16	183	SMIM22,FHAD1,FOXJ1,ERICH3,FANK1,CCDC153,DRC1,CFAP100,BMPR1B,CLIC6,LRRC10B,WNT7B,SPAG17,C2orf50,IQCA1,NEK11
ToppCell Atlas	a5db428b078938627e61b7e944c1e0c1d61ac2da	E16.5-Mesenchymal-Mesenchymal_structural-Fibroblastic-Chondrocyte-Chondrocyte_mature|E16.5 / Age_group by Lineage, Lineage_subclass, Cell_type, subtypes-by-prolif	Mouse_Lung_DropSeq_E16-P28	6.467e-09	0.0002019	17	175	FZD9,CLEC11A,SIM2,ZNF667,H19,GDF10,PAPSS2,C19orf81,CTHRC1,CCN2,KCTD4,PRSS35,DPP6,CLXN,GLIS3,LHFPL6,LUM	ToppCell Atlas	0e468daed40c28dca64a9bc2867b46e4ea9d1a06	Smart-start-Cell-Wel_seq-Neoplastic-Stem-like-NPC-like-NPC-like_neural-D|Smart-start-Cell-Wel_seq / Platform, Oncotype, Lineage, Cell_class, celltype (level4), mutation group	Harmonized single-cell landscape, intercellular crosstalk and tumor architecture of glioblastoma	1.398e-07	0.004384	16	183	CLVS1,FGF5,SPDYE5,ASIC4,NSG2,MIAT,NNAT,CA8,GPM6A,DUSP26,PPIEL,GSG1,STMN4,EPPIN,ELAVL4,ZNF286A
ToppCell Atlas	d67c77eee979ad029e7545f383326f0ff77c6e5f	facs-Brain_Non-Myeloid-Cortex-24m-Macroglial-oligodendrocyte_precursor_cell|Brain_Non-Myeloid / Brain_Non-Myeloid_Brain_Myeloid - method, tissue, subtissue, age, lineage, cell ontology and free annotation	Mouse Aging Atlas- Tabula Muris Senis	6.467e-09	0.0002019	17	175	FZD9,CPQ,DPP10,SGCD,ASCL1,ACCS,SHISA7,OPCML,CDO1,QPCT,CNTN1,DCC,SAPCD1,FAM135B,LY6H,CKLF,EPHA5	ToppCell Atlas	9f1d744f46d79ff2ab7f168f54fdbd9f4640dddd	Substantia_nigra-Neuronal-Excitatory|Substantia_nigra / BrainAtlas - Mouse McCarroll V32	Mouse Adult Brain Overview (690k cells, 9 regions, 565 cell clusters)	1.423e-07	0.004464	13	118	CLEC18A,TAFA4,NRN1,ADCYAP1,NTNG1,NHLH2,CAMK2A,NXPH4,CDH12,CNGA3,AK5,ARSJ,SP9
ToppCell Atlas	8b498eea1ec1c1f27b171025c3d08adf3687bafc	E16.5-Mesenchymal-Mesenchymal_structural-Fibroblastic-Chondrocyte|E16.5 / Age_group by Lineage, Lineage_subclass, Cell_type, subtypes-by-prolif	Mouse_Lung_DropSeq_E16-P28	6.467e-09	0.0002019	17	175	FZD9,CLEC11A,SIM2,ZNF667,H19,GDF10,PAPSS2,C19orf81,CTHRC1,CCN2,KCTD4,PRSS35,DPP6,CLXN,GLIS3,LHFPL6,LUM	ToppCell Atlas	2fdc8f36510aff24abbc79ef2a842db75a85f946	343B-Endothelial_cells-Endothelial-C_(Capillary_Aerocyte_)-|Endothelial_cells / Donor, Lineage, Cell class and subclass (all cells)	Tissue Stability Cell Atlas - Lung Cells	1.47e-07	0.004611	14	139	S100A6,PRICKLE2,NEAT1,B3GALNT1,HOPX,AJAP1,P4HA2,CRPPA,TNFRSF11B,CDH13,IL32,SPOCK2,LYPD5,EDIL3
ToppCell Atlas	1d1cdbf3221b03e24eae38afd57cbd6736b37a53	facs-Brain_Non-Myeloid-Cortex-24m-Macroglial-Oligodendrocyte_progenitor_cell|Brain_Non-Myeloid / Brain_Non-Myeloid_Brain_Myeloid - method, tissue, subtissue, age, lineage, cell ontology and free annotation	Mouse Aging Atlas- Tabula Muris Senis	6.467e-09	0.0002019	17	175	FZD9,CPQ,DPP10,SGCD,ASCL1,ACCS,SHISA7,OPCML,CDO1,QPCT,CNTN1,DCC,SAPCD1,FAM135B,LY6H,CKLF,EPHA5	ToppCell Atlas	5970a654c64e3b54f9d18c102f5b125eec892fc5	343B-Endothelial_cells-Endothelial-C_(Capillary_Aerocyte_)|Endothelial_cells / Donor, Lineage, Cell class and subclass (all cells)	Tissue Stability Cell Atlas - Lung Cells	1.47e-07	0.004611	14	139	S100A6,PRICKLE2,NEAT1,B3GALNT1,HOPX,AJAP1,P4HA2,CRPPA,TNFRSF11B,CDH13,IL32,SPOCK2,LYPD5,EDIL3
ToppCell Atlas	c82ec6deb6ccdd991a69a62b6d62d5b14c803d7a	PCW_13-14-Epithelial-Epithelial_ciliated-epi_ciliated_(14)|PCW_13-14 / Celltypes from embryonic and fetal-stage human lung	A topographic atlas defines developmental origins of cell heterogeneity in the human embryonic lung	6.467e-09	0.0002019	17	175	LRRC43,FOXJ1,DNAI1,ARMC3,DRC1,CFAP100,CFAP77,BAIAP3,PRR18,CFAP61,SPATA18,WDR93,CFAP47,DPP6,CACNG6,CFAP58,CFAP57	ToppCell Atlas	2877b03ea7bf0de36321c27d5756901b09952ed5	renal_medulla_nuclei-CKD+DKD_normotensive-Mesenchymal-Myocytic_interstitial_cell-Myofibroblast|renal_medulla_nuclei / Celltypes from Cells and Nuclei per compartment and clinical group	Integrated Single-nucleus and Single-cell RNA-seq of the Adult Human Kidney	1.493e-07	0.004682	15	161	KCNIP1,PTCHD1,SCN7A,FBXO32,FOXB1,NFASC,TGFB2,THBS2,LMOD1,COL14A1,COL1A2,CRABP1,RGS22,CACNA1C-IT2,FGF13-AS1
ToppCell Atlas	a6f65bb0845d8f64f5c7edb00cee3ca5adb1a373	Brain_organoid-organoid_Velasco_nature-6_mon|organoid_Velasco_nature / Sample Type, Dataset, Time_group, and Cell type.	Integration of Four Brain Organoid Datasets and One Fetal Brain Dataset	6.7e-09	0.0002091	18	198	NDRG2,ARID5B,SOX6,ARX,PDLIM4,PLPP3,SLC4A4,NEAT1,ZFP36L2,TFPI,FAM107A,PAX6,S100A16,ID4,ITGB8,LGALS1,FAM181A,SP9	ToppCell Atlas	66554f59eaea4ba55a6c6724f9368e24e99c91e9	Hippocampus-Neuronal-Excitatory-eN2(Slc17a7_Slc17a6)|Hippocampus / BrainAtlas - Mouse McCarroll V32	Mouse Adult Brain Overview (690k cells, 9 regions, 565 cell clusters)	1.493e-07	0.004682	15	161	PTCHD1,TRPV6,ENKUR,TTC9B,CALM1,TNNT2,CDH18,NTN5,ANKRD35,CDCP1,VILL,KCNF1,PRSS35,RMST,FAM163B
ToppCell Atlas	ce59ee3d970397eb62d6387699c6c6cd65457898	PND14-Mesenchymal-Mesenchymal_myocytic-Myofibroblast_airway|PND14 / Age_group by Lineage, Lineage_subclass, Cell_type, subtypes-by-prolif	Mouse_Lung_DropSeq_E16-P28	6.7e-09	0.0002091	18	198	FZD1,GPC4,TNFRSF19,TRIM67,NFIB,ADGRL3,GPM6B,NR2F2,PDGFRB,COL1A2,COL3A1,RNF152,PRSS35,RARRES2,CD248,LAMA4,LGALS1,LHFPL6	ToppCell Atlas	06fbd8a0891183a7cbae71163d0556dd7e7e7100	renal_medulla_nuclei-CKD+DKD_normotensive-Mesenchymal-Myocytic_interstitial_cell-Myofibroblast-|renal_medulla_nuclei / Celltypes from Cells and Nuclei per compartment and clinical group	Integrated Single-nucleus and Single-cell RNA-seq of the Adult Human Kidney	1.493e-07	0.004682	15	161	KCNIP1,PTCHD1,SCN7A,FBXO32,FOXB1,NFASC,TGFB2,THBS2,LMOD1,COL14A1,COL1A2,CRABP1,RGS22,CACNA1C-IT2,FGF13-AS1
ToppCell Atlas	ba64b1c95dfaa995045239d412e725596f6c482e	LAM-Endothelial-LymEndo|Endothelial / Condition, Lineage and Cell class	Atlas of Lymphangioleiomyomatosis (LAM)	6.7e-09	0.0002091	18	198	CHST15,SCN3A,ARID5B,PRXL2A,GAS7,PDLIM4,MMRN1,KLHL4,GPM6A,NR2F1,NR2F2,GYPC,KLF6,LAMA4,RGS16,ARL4A,SEMA3D,MAF	ToppCell Atlas	6388c47b7f1d8203e3069eba0e74107256dcae51	droplet-Heart-4Chambers-18m-Neuronal-cardiac_neuron|Heart / Tongue_Heart_Limb_Muscle_Aorta_Diaphragm - method, tissue, subtissue, age, lineage, cell ontology and free annotation	Mouse Aging Atlas- Tabula Muris Senis	1.507e-07	0.004726	16	184	SMIM22,CFAP276,NRN1,TNFRSF19,FOXJ1,NTNG1,SIM1,CCDC153,CFAP100,CFAP77,HPDL,WNT4,CDCP1,CRABP1,ZNF536,IQCA1
ToppCell Atlas	5c82dad416938d5c460069796d808170e7dbc8d9	Tracheal-NucSeq-Endothelial-Endothelia_vascular-VE_systemic_venous|NucSeq / Cell types per location group and 10X technology with lineage, and cell group designations	A spatial multi-omics atlas of the human lung reveals a novel immune cell survival niche	6.7e-09	0.0002091	18	198	MEF2C,TMCC3,MMRN1,TNFRSF10D,RND1,THSD7A,TFPI,TSPAN7,CPNE8,ABCB1,JAM2,ITPRIP,NUAK1,EBF3,SH2D3C,ZNF385D,CALCRL,STOM	ToppCell Atlas	89ae8bf1a6c2d355d279d23a5e24a08d9ec2334e	facs-Brain_Non-Myeloid-Striatum-3m-Mesenchymal-brain_pericyte|Brain_Non-Myeloid / Brain_Non-Myeloid_Brain_Myeloid - method, tissue, subtissue, age, lineage, cell ontology and free annotation	Mouse Aging Atlas- Tabula Muris Senis	1.507e-07	0.004726	16	184	ASB2,SNCG,NR2F2,GYPC,GRIP2,LRRC10B,LMOD1,COL1A2,RNF152,DGKB,DGKG,KCNA5,RARRES2,CD248,JPH2,TXLNB
ToppCell Atlas	7dd874b09c81cc512ccc1e9b65f290a5f94d736e	Tracheal-NucSeq-Stromal-Myofibroblastic-Muscle_smooth_systemic_arterial|NucSeq / Cell types per location group and 10X technology with lineage, and cell group designations	A spatial multi-omics atlas of the human lung reveals a novel immune cell survival niche	6.7e-09	0.0002091	18	198	PPP1R14A,ADCY5,MEF2C,SCN3A,ALPK3,NFASC,SDK1,NTRK3,OPCML,GRIP2,PDGFRB,LETR1,EBF2,LMOD1,CABP1,VIM,DGKB,EPHA3	ToppCell Atlas	19865ca9fa2a1af8a377a595f03c611dafdbb29a	renal_cortex_nuclei-Hypertensive_with+without-CKD-Epithelial-Renal_corpuscle_epithelial_cell-glomerular_visceral_epithelial_cell|renal_cortex_nuclei / Celltypes from Cells and Nuclei per compartment and clinical group	Integrated Single-nucleus and Single-cell RNA-seq of the Adult Human Kidney	1.507e-07	0.004726	16	184	FOXD2,NEBL,PPFIA4,NTNG1,UNC5C,SPOCK1,NFASC,CBLB,TGFBR3,TNNT2,PDGFRB,ALS2CL,CCN2,SPOCK2,CMYA5,SMAD6
ToppCell Atlas	1beed34f469aad07e8f674f0b668d6e1e916403c	droplet-Trachea-3m-Mesenchymal|3m / method, tissue, age, lineage, sublineage, cell ontologies, cell type and subtype	Mouse Aging Atlas- Tabula Muris Senis (Lung and Trachea)	6.7e-09	0.0002091	18	198	MEG3,NDRG2,FZD9,CLEC11A,CFAP100,GPM6B,GSTM5,PDGFRB,COL1A2,COL3A1,EFEMP2,CCN2,PANTR1,RARRES2,HTRA3,CAVIN3,LHFPL6,LUM	ToppCell Atlas	2df903924df9cb71039159416bcbe6a6614e21fe	3'-Broncho-tracheal-Epithelial-Airway_ciliated-ciliated_columnar_cell_of_tracheobronchial_tree-Multiciliated_(non-nasal)-Multiciliated_(non-nasal)_L.0.3.0.1|3' / 5'-vs-3', Tissue groups, Lineages, Lineage subclass, Cell_type2, Cell_subtype2_L4.5	The Integrated Human Lung Cell Atlas	1.507e-07	0.004726	16	184	SMIM22,CFAP276,FHAD1,DNAI1,FANK1,ARMC3,C22orf15,VWA3A,CALM1,CFAP73,DNAH12,CFAP300,CFAP45,TEX26,CCN2,CLXN
ToppCell Atlas	52ddc1f1ed4ac4c3bac794c90b8feb03e3c221c4	5'-GW_trimst-2-SmallIntestine-Neuronal-Glial_immature-Glia_2_(ELN+)|GW_trimst-2 / Celltypes from developing, pediatric, Crohn's, & adult GI tract	Cells of the human intestinal tract mapped across space and time	6.7e-09	0.0002091	18	198	VGLL3,S100A6,MID1,GAS7,PDLIM4,SNCA,MEGF10,SLITRK2,GPM6B,COL22A1,BMP8A,VIM,COL5A3,CRABP1,ZNF536,CADM2,L1CAM,PRIMA1	ToppCell Atlas	34c84ac9a32eaf96f45b79485119cad65905817d	facs-Brain_Non-Myeloid-Striatum-3m-Mesenchymal-Pericyte|Brain_Non-Myeloid / Brain_Non-Myeloid_Brain_Myeloid - method, tissue, subtissue, age, lineage, cell ontology and free annotation	Mouse Aging Atlas- Tabula Muris Senis	1.507e-07	0.004726	16	184	ASB2,SNCG,NR2F2,GYPC,GRIP2,LRRC10B,LMOD1,COL1A2,RNF152,DGKB,DGKG,KCNA5,RARRES2,CD248,JPH2,TXLNB
ToppCell Atlas	0f1feed8a37293ae02465909f99548ab58dc7ce5	Bronchus_Control_(B.)-Stromal-TX-Smooth_muscle-1|Bronchus_Control_(B.) / Sample group, Lineage and Cell type	COVID-19 Lung Atlas	6.7e-09	0.0002091	18	198	PPP1R14A,SCN3A,PCOLCE-AS1,C3orf70,SERP2,GRIN2A,PDGFRB,HAPLN2,EBF2,HRC,LMOD1,CABP1,PPP1R1A,DGKB,LINC00092,ABCB6,PI15,RGS16	ToppCell Atlas	ccc93babe1fcdeb66b78e1d8414357877a7c45bd	COVID-19_Moderate-HSPC|World / disease group, cell group and cell class	PBMC Atlas of COVID-19 Patients (Arunachalam et al.)	1.507e-07	0.004726	16	184	KCNIP3,ALDH1A1,ZNF667,GATA2,IGSF10,NPR3,MAP7,TFPI,TIMP3,CMBL,SLC2A10,CRYGD,DYNLT5,KEL,ADGRG6,TTC29
ToppCell Atlas	6d90b541fde357fbb40f8f7d4e8628a48b679718	LPS_only-Epithelial_airway-airway_epithelial-Ciliated|LPS_only / Treatment groups by lineage, cell group, cell type	PretermPrimateLungAtlas	6.7e-09	0.0002091	18	198	LRRC43,FHAD1,MYO15B,FOXJ1,DNAI1,LRP2BP,ARMC3,CFAP100,DNAH7,CFAP300,P4HTM,SPAG17,RIBC2,SPATA18,DNAH6,NSUN7,FRRS1,IQCA1	ToppCell Atlas	e123ad8ee46a032825a0bd4b3586ddcb3eda03d4	droplet-Kidney-KIDNEY-1m-Epithelial-Epcam____podocyte-2|Kidney / Skin_Bladder_Kidney_Mammary_Gland - method, tissue, subtissue, age, lineage, cell ontology and free annotation	Mouse Aging Atlas- Tabula Muris Senis	1.507e-07	0.004726	16	184	CYS1,SORCS3,FRMPD3,TGFBR3,THBS1,CDH13,PACSIN3,PITX2,WNT7B,WNT8B,ID4,PABPC4L,PLPP4,RNF112,H2BC27P,EPHA7
ToppCell Atlas	bf4e086c3fc924e999b6eaca87d2beee9b9526c2	3'-Child04-06-SmallIntestine-Endothelial|Child04-06 / Celltypes from developing, pediatric, Crohn's, & adult GI tract	Cells of the human intestinal tract mapped across space and time	6.7e-09	0.0002091	18	198	RAPGEF3,CX3CL1,MMRN1,LIMCH1,RND1,NFIB,THSD7A,FAM107A,TSPAN7,PGM5,JAM2,CTHRC1,NUAK1,ZNF385D,EVA1C,LIFR,CALCRL,STOM	ToppCell Atlas	982459b74e9019a84beeb128fe7f9db555d3b446	renal_cortex_nuclei-Adult_normal_reference-Epithelial-Renal_corpuscle_epithelial_cell-glomerular_visceral_epithelial_cell|renal_cortex_nuclei / Celltypes from Cells and Nuclei per compartment and clinical group	Integrated Single-nucleus and Single-cell RNA-seq of the Adult Human Kidney	1.507e-07	0.004726	16	184	NEBL,PPFIA4,NTNG1,UNC5C,SPOCK1,NFASC,TACR3,CBLB,TGFBR3,TNNT2,ALS2CL,CCN2,SPATA18,SPOCK2,SEMA3G,CMYA5
ToppCell Atlas	dcf334d13e5b0018fee24febccfef91c9e17843b	Bronchus_Control_(B.)-Endothelial-TX-Bronchial_vessel|Bronchus_Control_(B.) / Sample group, Lineage and Cell type	COVID-19 Lung Atlas	6.7e-09	0.0002091	18	198	FZD9,SCN3A,DPP10,ASCL1,RNF182,B3GALNT1,NFASC,ADGRL3,SHISA7,RSPO3,RIMBP2,CGNL1,COL22A1,KCNB2,FRRS1L,KIF25,PDE11A,TMEM63C	ToppCell Atlas	ca35a3d2b536c8b2bf5c4d635605e5a3ae94a428	Primary_Visual_cortex_(V1C)-Neuronal-Glutamatergic_Excit-Glut_E_(THEMIS)-Glut_D_(IT_RORB_THEMIS_LINC00507)_6|Primary_Visual_cortex_(V1C) / Sample groups (6 Anatomical region groups), with 5 level hierarchy of cell types	Human Adult Multiple Cortical Areas SMART-seq	1.507e-07	0.004726	16	184	S100A6,TRPV6,SLIT3,B3GALT2,GAP43,HOPX,GRM1,OPRK1,TNNT2,CDH12,HRH1,CNR1,WNT7A,AK5,ARL4A,EPHA3
ToppCell Atlas	99d6a64f3410dae3019161feef20a8f06081a24b	5'-Adult-LargeIntestine-Endothelial-lymphatic_endothelial-LEC6_(ADAMTS4+)|Adult / Celltypes from developing, pediatric, Crohn's, & adult GI tract	Cells of the human intestinal tract mapped across space and time	6.7e-09	0.0002091	18	198	PDLIM4,MMRN1,SNCA,FXYD2,KLHL4,GPM6A,NR2F1,NR2F2,TFPI,GYPC,LETR1,PGM5,CTHRC1,LAMA4,TSPAN5,SEMA3D,CALCRL,MAF	ToppCell Atlas	b88bae3900c278ce77389db902c8429d74328a0b	renal_cortex_nuclei-Hypertensive_with+without-CKD-Epithelial-Renal_corpuscle_epithelial_cell-glomerular_visceral_epithelial_cell-Podocyte|renal_cortex_nuclei / Celltypes from Cells and Nuclei per compartment and clinical group	Integrated Single-nucleus and Single-cell RNA-seq of the Adult Human Kidney	1.507e-07	0.004726	16	184	FOXD2,NEBL,PPFIA4,NTNG1,UNC5C,SPOCK1,NFASC,CBLB,TGFBR3,TNNT2,PDGFRB,ALS2CL,CCN2,SPOCK2,CMYA5,SMAD6
ToppCell Atlas	1f956e369e00d37835095a001db4b62a79014532	10x3'2.3-week_17-19-Mesenchymal_osteo-stroma|week_17-19 / cell types per 3 fetal stages;per 3',per 5'	Blood and immune development in human fetal bone marrow	6.7e-09	0.0002091	18	198	ME1,GPC4,SMPD3,SLIT3,DOK5,MAMDC2,TPBG,COL22A1,CTHRC1,BMP8A,COL1A2,COL3A1,EFEMP2,KIF25,PRSS35,CAVIN3,LIFR,LUM	ToppCell Atlas	25ccf08a8a26d7e7827b6357f33a53aaf423577d	Posterior_cortex-Neuronal-Excitatory|Posterior_cortex / BrainAtlas - Mouse McCarroll V32	Mouse Adult Brain Overview (690k cells, 9 regions, 565 cell clusters)	1.507e-07	0.004726	16	184	NRN1,FGF5,CX3CL1,GOLGA7B,RASAL1,TTC9B,SYT4,CDK5R2,MCHR1,CALM1,CAMK2A,VXN,FRRS1L,GALNT9,PRKCB,KCNF1
ToppCell Atlas	dc6fbad0ecdd057189f71afcdb6aca25207314a3	10x3'2.3-week_17-19-Mesenchymal_osteo|week_17-19 / cell types per 3 fetal stages;per 3',per 5'	Blood and immune development in human fetal bone marrow	6.7e-09	0.0002091	18	198	ME1,GPC4,SMPD3,SLIT3,DOK5,MAMDC2,TPBG,COL22A1,CTHRC1,BMP8A,COL1A2,COL3A1,EFEMP2,KIF25,PRSS35,CAVIN3,LIFR,LUM	ToppCell Atlas	d83ae1dc64aa1b27d3b524c137567418cc0ff8c6	droplet-Heart-4Chambers-18m-Neuronal|Heart / Tongue_Heart_Limb_Muscle_Aorta_Diaphragm - method, tissue, subtissue, age, lineage, cell ontology and free annotation	Mouse Aging Atlas- Tabula Muris Senis	1.507e-07	0.004726	16	184	SMIM22,CFAP276,NRN1,TNFRSF19,FOXJ1,NTNG1,SIM1,CCDC153,CFAP100,CFAP77,HPDL,WNT4,CDCP1,CRABP1,ZNF536,IQCA1
ToppCell Atlas	5e70246a9ce199cb2fb5379912b8ab59456219e4	droplet-Limb_Muscle-MUSCLE-1m-Mesenchymal-nan|Limb_Muscle / Tongue_Heart_Limb_Muscle_Aorta_Diaphragm - method, tissue, subtissue, age, lineage, cell ontology and free annotation	Mouse Aging Atlas- Tabula Muris Senis	6.7e-09	0.0002091	18	198	MEG3,SLC43A3,PDLIM4,MEGF10,H19,ADAMTSL1,GPX7,PGF,COL14A1,COL1A2,COL3A1,VLDLR,COL5A3,MMEL1,STMN4,CD248,HTRA3,PI15	ToppCell Atlas	fa4915b0498f3069fd5ef497286445528f75187e	PCW_05-06-Epithelial-Epithelial_alveolar-distal-epi_SOX9^high_Etv5^high_distal_(10)|PCW_05-06 / Celltypes from embryonic and fetal-stage human lung	A topographic atlas defines developmental origins of cell heterogeneity in the human embryonic lung	1.507e-07	0.004726	16	184	TRPV6,FOXJ1,SHH,HOPX,TACR3,NEUROD4,CLIC6,GSAP,MAP7,RIMBP2,FOXA1,FOXA2,TTPA,WNT7B,LINC00261,DGKG
ToppCell Atlas	3222d064b6ecab0caa450a59fc1dc79e26fc6fd5	3'-GW_trimst-2-LargeIntestine-Mesenchymal-Pericytes|GW_trimst-2 / Celltypes from developing, pediatric, Crohn's, & adult GI tract	Cells of the human intestinal tract mapped across space and time	6.7e-09	0.0002091	18	198	MEF2C,SLIT3,NFASC,NTRK3,NR2F2,GUCY1B1,PDGFRB,PGF,SEMA5B,HRC,HSPA2,VIM,COL5A3,KCNA5,SH2D3C,CAVIN3,RGS16,LHFPL6	ToppCell Atlas	f4344f3c407b2d4d703fe56e43d84dbfe60ba833	droplet-Heart-nan-24m-Mesenchymal-smooth_muscle_cell|Heart / Tongue_Heart_Limb_Muscle_Aorta_Diaphragm - method, tissue, subtissue, age, lineage, cell ontology and free annotation	Mouse Aging Atlas- Tabula Muris Senis	1.507e-07	0.004726	16	184	PPP1R14A,ADCY5,SNCG,GDF10,MAMDC2,NR2F2,GUCY1B1,GRIP2,NXPH4,PDGFRB,LRRC10B,LMOD1,RTN4RL1,DGKB,DGKG,IQSEC3
ToppCell Atlas	2a251d13c2488d15ca9b11e643c1d17d428b6ef0	normal_Lung-Endothelial_cells-Stalk-like_ECs|normal_Lung / Location, Cell class and cell subclass	Human Metastatic Lung Adenocarcinoma (Nayoung Kim et al)	6.7e-09	0.0002091	18	198	SAMD5,MMRN1,TNFRSF10D,NFIB,NPR3,THSD7A,NR2F2,TFPI,FAM107A,TSPAN7,JAM2,VCAM1,S100A16,MYRIP,NUAK1,LIFR,CALCRL,SMAD6	ToppCell Atlas	d47880ef1cff036192c43646a04fa8598dd7e1f4	Striatum-Macroglia-ASTROCYTE-Gja1|Striatum / BrainAtlas - Mouse McCarroll V32	Mouse Adult Brain Overview (690k cells, 9 regions, 565 cell clusters)	1.573e-07	0.004933	13	119	AGT,MROH7,FGFR3,ALDOC,FOXB1,GDF10,PAPSS2,CTXND1,HGF,TTPA,EGFL6,BIRC7,FAM181A
ToppCell Atlas	5e274c5597d8720290d452465f0bd40637cb3f27	ILEUM-inflamed-(8)_Fibroblast-(8)_Pericytes|(8)_Fibroblast / shred on tissue, inflammation_status, cell class(v3), cell subclass (v2)	Human Ileal Immune cells from Crohn's Disease	6.7e-09	0.0002091	18	198	PPP1R14A,NDRG2,MEF2C,PRXL2A,NR2F1,GUCY1B1,PDGFRB,LETR1,PGF,EBF2,HRC,CNR1,RNF152,ID4,KCNA5,SH2D3C,RGS16,LHFPL6	ToppCell Atlas	0583387cc4497cf991fa42a81f2f66d9c6b774eb	Striatum-Macroglia-ASTROCYTE|Striatum / BrainAtlas - Mouse McCarroll V32	Mouse Adult Brain Overview (690k cells, 9 regions, 565 cell clusters)	1.573e-07	0.004933	13	119	AGT,MROH7,FGFR3,ALDOC,FOXB1,GDF10,PAPSS2,CTXND1,HGF,TTPA,EGFL6,BIRC7,FAM181A
ToppCell Atlas	ee2c8385c0bf4ea9f5c9517b52cf131af3fbdd40	critical-Epithelial-Ciliated|Epithelial / Severity, Lineage and Cell class of Nasopharyngeal (NS) Samples from Patients and Controls	Upper Airway and Bronchi Atlas of COVID-19 Patients	6.7e-09	0.0002091	18	198	HACD4,FHAD1,FOXJ1,LRRC34,DNAI1,FANK1,ARMC3,DRC1,CFAP100,DNAH7,CFAP300,SPAG17,RIBC2,SPATA18,DNAH6,CLXN,CFAP57,NEK11	ToppCell Atlas	2c44e8cc5190226049be7ebc465d685393e701c4	primary_visual_cortex-Neuronal-GABAergic_neuron-Pvalb-Pvalb_Gabrg1|primary_visual_cortex / Per Region, Lineage, Cell class, Cell type, Cell subtype	Shared and distinct transcriptomic cell types across neocortical areas	1.608e-07	0.005042	14	140	ERBB4,NDRG2,GPC4,ALDOC,INSYN2B,ASB2,BCL6,GRIK1,CDH13,SLIT2,HRC,KCNA5,KCNK3,SP9
ToppCell Atlas	d1f54ed3ef5e05ebda7da999e172d168dc6802cd	5'-Adult-Distal_Rectal-Endothelial-blood_vessel_EC|Adult / Celltypes from developing, pediatric, Crohn's, & adult GI tract	Cells of the human intestinal tract mapped across space and time	6.7e-09	0.0002091	18	198	RAPGEF3,PDLIM4,LIMCH1,GATA2,THSD7A,FAM107A,CDH13,JAM2,VIM,MYRIP,CCN2,NUAK1,PTPRM,EVA1C,LIFR,CALCRL,STOM,SMAD6	ToppCell Atlas	72c272f44e5600b3037c1dbf9d3a4669a35588d8	frontal_cortex-Neuronal-GABAergic_neuron-Pvalb-Pvalb_Vipr2|frontal_cortex / Per Region, Lineage, Cell class, Cell type, Cell subtype	Shared and distinct transcriptomic cell types across neocortical areas	1.608e-07	0.005042	14	140	ERBB4,EPB41L4A,BMP4,THSD7A,THBS1,TRPS1,EGFL6,ZNF536,ITGA6,FGD3,PDE11A,HES3,SP9,MAF
ToppCell Atlas	d3a475be01657a03fcbb0ee0a246b1e90deacaa4	droplet-Trachea-nan-3m-Mesenchymal-nan|Trachea / Lung_Trachea - method, tissue, subtissue, age, lineage, cell ontology and free annotation	Mouse Aging Atlas- Tabula Muris Senis	6.7e-09	0.0002091	18	198	MEG3,NDRG2,FZD9,CLEC11A,CFAP100,GPM6B,GSTM5,PDGFRB,COL1A2,COL3A1,EFEMP2,CCN2,PANTR1,RARRES2,HTRA3,CAVIN3,LHFPL6,LUM	ToppCell Atlas	96c6e94a10b124a1d25dcd705ec5aaa8609c1089	PND07-Endothelial-Endothelial_lymphatic-Lymphatic_EC-LEC-LEC_mature|PND07 / Age_group by Lineage, Lineage_subclass, Cell_type, subtypes-by-prolif	Mouse_Lung_DropSeq_E16-P28	1.619e-07	0.005079	15	162	SCN3A,MMRN1,H19,GAP43,FGL2,NRP2,KLHL4,GPM6A,GRIA2,TIMP3,CDH13,PROX1,PTX3,ARL4A,SEMA3D
ToppCell Atlas	5cd81fe1a21c0e1a7f0d5a62ddf8e422b05aedc7	distal-1-Endothelial-Bronchial_Vessel_1|1 / Location, Lineage, Cell class (ontology) and Donor from 10X sequencing (macrophage renamed)	Human Lung Cell Atlas (HLCA)	6.7e-09	0.0002091	18	198	MMRN1,BMP6,NFIB,GPM6A,FAM107A,TSPAN7,ABCB1,JAM2,CTHRC1,BACE2,VCAM1,S100A16,MYRIP,CCN2,NUAK1,ZNF385D,EVA1C,LIFR	ToppCell Atlas	6a85399cfdb9b89683c874e7f046957f9a601dc2	droplet-Lung-nan-3m-Endothelial-endothelial_cell_of_lymphatic_vessel|Lung / Lung_Trachea - method, tissue, subtissue, age, lineage, cell ontology and free annotation	Mouse Aging Atlas- Tabula Muris Senis	1.623e-07	0.005092	16	185	SEMA3A,SGCD,CHST1,MMRN1,MTTP,PDE7B,GAP43,GPM6A,GPR182,TTPA,PABPC4L,PCDHB5,PTX3,GLIS3,SEMA3D,ZNF286A
ToppCell Atlas	eee6cb4fe0e1caf460869d5a0a57c9d259573f10	distal-1-Endothelial-Vein|1 / Location, Lineage, Cell class (ontology) and Donor from 10X sequencing (macrophage renamed)	Human Lung Cell Atlas (HLCA)	6.7e-09	0.0002091	18	198	SAMD5,MMRN1,MIAT,CADM3,NFIB,NPR3,NR2F2,TFPI,RSPO3,FAM107A,TSPAN7,JAM2,VCAM1,CCN2,NUAK1,LIFR,CALCRL,SMAD6	ToppCell Atlas	3d6711030ca4328357b06d5497cf98cdefcd7f4f	5'-GW_trimst-1.5-LargeIntestine-Neuronal-neurons_B-Branch_B2_(eMN)|GW_trimst-1.5 / Celltypes from developing, pediatric, Crohn's, & adult GI tract	Cells of the human intestinal tract mapped across space and time	1.623e-07	0.005092	16	185	TRIM67,SNCG,GAP43,TTC9B,VSTM2A,NXPH4,CRABP1,VSTM2L,PLPP4,NRSN1,LIX1,STMN4,PTPRN,RIIAD1,EEF1A2,ELAVL4
ToppCell Atlas	56b746e5791b47fe33a7872f0942ae0747b13d4a	Transplant_Alveoli_and_parenchyma-Endothelial|Transplant_Alveoli_and_parenchyma / Tissue, Lineage and Cell class of Lung Cells from 10X	A Cellular Census of Human Lungs (Vieira Braga et al)	6.7e-09	0.0002091	18	198	CX3CL1,MMRN1,NFIB,KLHL4,NPR3,THSD7A,NR2F2,FAM107A,TSPAN7,LETR1,PGM5,JAM2,VCAM1,S100A16,NUAK1,LAMA4,ZNF385D,CALCRL	ToppCell Atlas	506eee2c1b6e8acec3aa8b2c66868010006c4c14	metastatic_Lymph_Node-Fibroblasts-COL14A1+_matrix_FBs|metastatic_Lymph_Node / Location, Cell class and cell subclass	Human Metastatic Lung Adenocarcinoma (Nayoung Kim et al)	1.623e-07	0.005092	16	185	FAM180B,CCN5,LUZP2,NKX6-1,ADAMTS5,RSPO3,THBS2,TIMP3,PDGFRB,CTHRC1,COL14A1,COL1A2,CD248,EBF3,GNG12-AS1,KANK4
ToppCell Atlas	2591e08e3fbee86ac40f11becd8147d6d39fded6	Bronchial-10x5prime-Epithelial-Epi_airway_neuro-secretory|10x5prime / Cell types per location group and 10X technology with lineage, and cell group designations	A spatial multi-omics atlas of the human lung reveals a novel immune cell survival niche	6.7e-09	0.0002091	18	198	ADCY5,DPP10,SCUBE2,ASCL1,OGDHL,NHLH2,SYT4,GRIA2,GUCA1A,PNMA6A,CDH18,CLCNKB,PNMA3,ZNF536,OLFM3,PDE11A,EEF1A2,ELAVL4	ToppCell Atlas	049d793d043d5d434f143025de49dd210d18756c	facs-Skin-nan-24m-Mesenchymal-fibroblast|Skin / Skin_Bladder_Kidney_Mammary_Gland - method, tissue, subtissue, age, lineage, cell ontology and free annotation	Mouse Aging Atlas- Tabula Muris Senis	1.623e-07	0.005092	16	185	ALDH1A1,SLC43A3,MIAT,GAP43,NRP2,CAMK2A,VSTM2A,GYPC,PDGFRB,ENPP2,COL1A2,PABPC4L,PTGFR,RARRES2,CD248,EN1
ToppCell Atlas	ebceb11f50b8a6ebb7629fdbd3d31fb131ace6fd	3'-GW_trimst-2-SmallIntestine-Mesenchymal|GW_trimst-2 / Celltypes from developing, pediatric, Crohn's, & adult GI tract	Cells of the human intestinal tract mapped across space and time	6.7e-09	0.0002091	18	198	MEG3,WLS,CLEC11A,NPR3,TFPI,GSTM5,GUCY1B1,H1-0,COL14A1,HSPA1A,VCAM1,COL1A2,COL3A1,VIM,EFEMP2,RARRES2,LGALS1,LUM	ToppCell Atlas	c91e1081e630a61c18f6af6d198bfcf296746852	(4)_Mast_cells|World / Lung cell shreds - cell class (v4) and cell subclass (v4)	Tissue Stability Cell Atlas - Lung Cells	1.623e-07	0.005092	16	185	MAOB,ADCYAP1,RHOBTB3,TNIK,GATA2,CRLF2,GMPR,TAL1,NTRK1,CAPG,TIMP3,TMEM154,HSPA1A,DYNLT5,TNFRSF9,BIRC7
ToppCell Atlas	985022c1722ab7b67675ebe814022a439e715b5e	droplet-Trachea-nan-3m-Mesenchymal|Trachea / Lung_Trachea - method, tissue, subtissue, age, lineage, cell ontology and free annotation	Mouse Aging Atlas- Tabula Muris Senis	6.7e-09	0.0002091	18	198	MEG3,NDRG2,FZD9,CLEC11A,CFAP100,GPM6B,GSTM5,PDGFRB,COL1A2,COL3A1,EFEMP2,CCN2,PANTR1,RARRES2,HTRA3,CAVIN3,LHFPL6,LUM	ToppCell Atlas	ced17f69486591c3cbbdc852a3e82c3f3a4a30d7	IPF-Myeloid-DC_Langerhans|Myeloid / Disease state, Lineage and Cell class	Resident Cell Populations in IPF and COPD	1.623e-07	0.005092	16	185	PPP1R14A,NRN1,NDRG2,SCN7A,RASAL1,CKLF-CMTM1,SLIT3,CLDN1,ENPP2,WNT5A,PRKCB,ST18,TOX,CDH20,IRAG2,ELAVL4
ToppCell Atlas	bc9c9f2c87282b5ef8514773e065d2a6b5dde338	10x5'v1-week_14-16-Mesenchymal_osteo-stroma-osteoblast_precursor|week_14-16 / cell types per 3 fetal stages;per 3',per 5'	Blood and immune development in human fetal bone marrow	6.7e-09	0.0002091	18	198	GPC4,FGFR3,SGCD,UNC5C,LIMCH1,TMEM150C,TPBG,PDGFRB,PGF,CTHRC1,COL1A2,COL3A1,EFEMP2,PPP1R3C,LAMA4,CAVIN3,LIFR,LUM	ToppCell Atlas	8207f9eff113eed429e961748c6b17d672a13b33	Children_(3_yrs)-Immune-interstitial_macrophage_(C1Q_positive)-D046|Children_(3_yrs) / Lineage, Cell type, age group and donor	Human Lung Cells in 3 Age Groups (Wang et al.)	1.623e-07	0.005092	16	185	WLS,ME1,MEF2C,FMN1,CCDC170,DIRC3,GCNT1,NRP2,MAMDC2,CA8,HGF,ENPP2,TRPS1,HRH1,IRAG2,MAF
ToppCell Atlas	ece914c32c9b123b779aa9624b92e6230763a20e	IPF-Stromal|IPF / Disease state, Lineage and Cell class	Resident Cell Populations in IPF and COPD	6.7e-09	0.0002091	18	198	PPP1R14A,MEG3,UNC5C,SLIT3,NR2F1-AS1,NR2F1,PDGFRB,CTHRC1,COL14A1,COL1A2,COL3A1,EFEMP2,RARRES2,CD248,LAMA4,HTRA3,LHFPL6,LUM	ToppCell Atlas	b57dae20c21f984edd2acee4344d86f033108ebf	367C-Endothelial_cells-Endothelial-B_(Artery)-|Endothelial_cells / Donor, Lineage, Cell class and subclass (all cells)	Tissue Stability Cell Atlas - Lung Cells	1.623e-07	0.005092	16	185	ERBB4,PLEKHA6,SV2C,FAM120B,FGL2,NPR3,THSD7A,CXCL2,FAM107A,GRIP2,ENPP2,DUSP26,SIDT1,SEMA3G,ARSJ,SMAD6
ToppCell Atlas	e85ae846e293687fd193f4d565525d8d3bd1faea	facs-Trachea-3m-Mesenchymal|3m / method, tissue, age, lineage, sublineage, cell ontologies, cell type and subtype	Mouse Aging Atlas- Tabula Muris Senis (Lung and Trachea)	6.7e-09	0.0002091	18	198	MEG3,CPQ,CLEC11A,PLPP3,NFIB,GPM6B,PDGFRB,COL1A2,COL3A1,VIM,EFEMP2,RARRES2,CD248,HTRA3,CAVIN3,LGALS1,LHFPL6,LUM	ToppCell Atlas	6e7fefdd65d30abaffb26b92b0d04e1630d262ad	Mid-temporal_gyrus_(MTG)-Neuronal-Inh_GABAergic-i_Gaba_1-GABA_L1_LAMP5-Inh_L6_LAMP5_C1QL2|Mid-temporal_gyrus_(MTG) / Sample groups (6 Anatomical region groups), with 5 level hierarchy of cell types	Human Adult Multiple Cortical Areas SMART-seq	1.623e-07	0.005092	16	185	KCNIP1,NTNG1,SCUBE2,SV2C,LUZP2,GRIK1,CTXND1,GRIP2,NRIP3,SLC32A1,C1QL2,PROX1,ZNF536,PTPRM,SP9,MAF
ToppCell Atlas	90f36f10c6ed440a0ca549f23219398853f1fbc3	3'-Child04-06-SmallIntestine-Mesenchymal-Pericytes-Contractile_pericyte_(PLN+)|Child04-06 / Celltypes from developing, pediatric, Crohn's, & adult GI tract	Cells of the human intestinal tract mapped across space and time	7.05e-09	0.00022	17	176	ERBB4,SLIT3,NFASC,NR2F2,GRIP2,PDGFRB,PACSIN3,NR2F2-AS1,PGF,HRC,LMOD1,CABP1,CACNA1C-IT2,KCNA5,ARHGAP10,TMEM51,CAVIN3	ToppCell Atlas	3dd5d2237ab50b13a41c12f85e1b79cd72ea567b	(4)_Mast_cells|World / Lung cell shreds - cell class (v4) and cell subclass (v4)	Tissue Stability Cell Atlas - Lung Cells	1.623e-07	0.005092	16	185	MAOB,ADCYAP1,RHOBTB3,TNIK,GATA2,CRLF2,GMPR,TAL1,NTRK1,CAPG,TIMP3,TMEM154,HSPA1A,DYNLT5,TNFRSF9,BIRC7
ToppCell Atlas	77c3da2eaa072a6baefb5087fd07ec18c5e271cd	facs-Trachea-24m-Mesenchymal-myofibroblast-tracheobronchial_smooth_muscle_cell-smooth_muscle_cell_of_trachea_l34|24m / method, tissue, age, lineage, sublineage, cell ontologies, cell type and subtype	Mouse Aging Atlas- Tabula Muris Senis (Lung and Trachea)	7.05e-09	0.00022	17	176	FZD9,RAPGEF3,FGFR3,ALDOC,CFAP100,BMPR1B,PCDHB3,FAM107A,CMBL,CNTN1,ADAMTS3,CCN2,KCTD4,VILL,PANTR1,LRRC4B,DCAF12L1	ToppCell Atlas	133c9dc64d564dae4aeeeca22f386aa3f13fa980	Endothelial-B-Donor_07|World / lung cells shred on cell class, cell subclass, sample id	Pathobiology of Pulmonary Fibrosis (Reyfman et al., 2019)	1.623e-07	0.005092	16	185	NRN1,SEMA3A,MMRN1,SNCG,KLHL4,ADAMTS5,NR2F1,TGFB2,TIMP3,CDH13,IL32,HSPA1A,PROX1,LYPD5,LAMA4,SEMA3D
ToppCell Atlas	fde2b65afde69f402f1b7b056eaa266e9fd5b227	LPS_only-Mesenchymal_fibroblastic-Fibroblasts-Activated_MatrixFB|LPS_only / Treatment groups by lineage, cell group, cell type	PretermPrimateLungAtlas	7.254e-09	0.0002264	18	199	PPP1R14A,SRGAP1,ARID5B,NID2,PLPP3,SLIT3,LIMCH1,GDF10,SDK1,TFPI,PDGFRB,COL14A1,VCAM1,COL1A2,COL3A1,EFEMP2,RARRES2,LAMA4	ToppCell Atlas	64791056cdbb739136dbef08f4b16e2b5427faad	droplet-Lung-nan-3m-Endothelial-Lymphatic_endothelial_cell|Lung / Lung_Trachea - method, tissue, subtissue, age, lineage, cell ontology and free annotation	Mouse Aging Atlas- Tabula Muris Senis	1.623e-07	0.005092	16	185	SEMA3A,SGCD,CHST1,MMRN1,MTTP,PDE7B,GAP43,GPM6A,GPR182,TTPA,PABPC4L,PCDHB5,PTX3,GLIS3,SEMA3D,ZNF286A
ToppCell Atlas	056a28c36cd58dc695a5ae6f29b62135d6aad819	Tracheal-10x3prime_v2-Stromal-Myofibroblastic-Muscle_smooth_pulmonary|10x3prime_v2 / Cell types per location group and 10X technology with lineage, and cell group designations	A spatial multi-omics atlas of the human lung reveals a novel immune cell survival niche	7.254e-09	0.0002264	18	199	PPP1R14A,ADCY5,PNCK,ASB2,C3orf70,ADGRL3,NTRK3,LDOC1,HRC,LMOD1,COL14A1,ID4,PPP1R3C,SCUBE3,KCNA5,PRSS35,ARHGAP10,LGALS1	ToppCell Atlas	538db481c82b02e5d3b8e03b166f754cc936901e	Anterior_Cingulate_gyrus_(CgG)-Neuronal-Inh_GABAergic-i_Gaba_2-GABA_VIP_1-Inh_L1-6_VIP_RCN1|Anterior_Cingulate_gyrus_(CgG) / Sample groups (6 Anatomical region groups), with 5 level hierarchy of cell types	Human Adult Multiple Cortical Areas SMART-seq	1.623e-07	0.005092	16	185	KCNIP1,ANKRD34B,SCN7A,NRP2,NPR3,PAUPAR,OPRK1,GRIP2,PAX6,L3MBTL4,CNR1,LIX1,PTGFR,KCNA5,KANK4,MAF
ToppCell Atlas	07b8c33342c62afd9c63ec2d757cfa3ba65d2a98	Bronchus_Control_(B.)-Stromal-TX-Fibroblasts-3|Bronchus_Control_(B.) / Sample group, Lineage and Cell type	COVID-19 Lung Atlas	7.254e-09	0.0002264	18	199	NID2,MEGF10,GDF10,KLHL4,CMKLR2,FBLN7,CDO1,INSYN1,PDGFRB,LETR1,JAM2,CTHRC1,COL14A1,COL1A2,COL3A1,DPP4,EBF3,LUM	ToppCell Atlas	a6e5328801c233a44153420e2cdae644b253f540	Transplant_Alveoli_and_parenchyma-Immune-Mast_cells|Transplant_Alveoli_and_parenchyma / Tissue, Lineage and Cell class of Lung Cells from 10X	A Cellular Census of Human Lungs (Vieira Braga et al)	1.623e-07	0.005092	16	185	MAOB,EPHA5-AS1,NDRG2,ADCYAP1,ALDH1A1,ASIC4,RHOBTB3,GATA2,CRLF2,GMPR,TAL1,NTRK1,TIMP3,TMEM154,DYNLT5,BIRC7
ToppCell Atlas	f2410509007d35e948a88f127f613d0119e6a4c4	5'-GW_trimst-1.5-SmallIntestine-Neuronal|GW_trimst-1.5 / Celltypes from developing, pediatric, Crohn's, & adult GI tract	Cells of the human intestinal tract mapped across space and time	7.254e-09	0.0002264	18	199	MIR9-2HG,GAS7,NSG2,ASCL1,DLL3,CADM3,GPM6B,TSPAN7,GDAP1L1,CRABP1,ZNF536,SHD,STMN4,DPP6,L1CAM,PRIMA1,EEF1A2,ELAVL4	ToppCell Atlas	8433a337625ff8398520e223ef92bf9bb0beb14c	facs-Skin-nan-24m-Mesenchymal|Skin / Skin_Bladder_Kidney_Mammary_Gland - method, tissue, subtissue, age, lineage, cell ontology and free annotation	Mouse Aging Atlas- Tabula Muris Senis	1.623e-07	0.005092	16	185	ALDH1A1,SLC43A3,MIAT,GAP43,NRP2,CAMK2A,VSTM2A,GYPC,PDGFRB,ENPP2,COL1A2,PABPC4L,PTGFR,RARRES2,CD248,EN1
ToppCell Atlas	ce8dbfd969b3b9c08e1c57c2bfd899818e878731	3'-GW_trimst-1-SmallIntestine-Neuronal-neurons_A|GW_trimst-1 / Celltypes from developing, pediatric, Crohn's, & adult GI tract	Cells of the human intestinal tract mapped across space and time	7.254e-09	0.0002264	18	199	NTNG1,NSG2,DLL3,MIAT,CADM3,SPOCK1,NFASC,SYT4,GDAP1L1,CNR1,CNTN1,CRABP1,CHD5,SHD,STMN4,DPP6,L1CAM,ELAVL4	ToppCell Atlas	2c07991e0907ded67e21ab2e66be21695842ed01	systemic_lupus_erythematosus-managed-Hematopoietic-progenitor_cell-male|systemic_lupus_erythematosus / PBMC cell types (v2) per disease, treatment status, and sex	Single-cell RNA-seq reveals the cell-type-specific molecular and genetic associations to lupus	1.623e-07	0.005092	16	185	MROH7,MMRN1,GATA2,IGSF10,MAMDC2,NPR3,TFPI,GSTM5,OTP,TIMP3,CMBL,CTHRC1,CRYGD,DYNLT5,ADGRG6,TTC29
ToppCell Atlas	f9fc0482d7ab11f2165b30cce3564b4ff87d61a6	distal-Endothelial-Vein-3|distal / Location, Lineage, Cell class (ontology) and Donor from 10X sequencing (macrophage renamed)	Human Lung Cell Atlas (HLCA)	7.254e-09	0.0002264	18	199	SAMD5,MMRN1,SNCA,MIAT,CADM3,NR2F2,TFPI,RSPO3,TSPAN7,PGM5,JAM2,VCAM1,MYRIP,CCN2,MASP1,NUAK1,LIFR,CALCRL	ToppCell Atlas	0094f9baddb20214d2a2c166f1637d1a9cf1169a	10x3'2.3-week_12-13-Mesenchymal_myocytic-stroma-muscle|week_12-13 / cell types per 3 fetal stages;per 3',per 5'	Blood and immune development in human fetal bone marrow	1.623e-07	0.005092	16	185	VGLL3,CLVS1,F10,SEMA3A,ZNNT1,CHST1,NNAT,TNNT2,LDOC1,CLN3,COL5A3,RARRES2,LOC101927314,SSPN,EMX2,EN1
ToppCell Atlas	ca970114b5aef4518ce580897a62ac88688b2671	Biopsy_Control_(H.)-Mesenchymal-Mesothelial_cells|Biopsy_Control_(H.) / Sample group, Lineage and Cell type	COVID-19 Lung Atlas	7.254e-09	0.0002264	18	199	MEG3,NID2,DPP10,NTNG1,SLIT3,OGDHL,DOK5,SYT4,NR2F1,TPBG,VCAM1,COL1A2,COL3A1,KCTD4,SHANK1,RARRES2,LAMA4,EPHA5	ToppCell Atlas	bb5a4cf93534b9bcd0923f314c389d571e91e7f8	droplet-Heart-4Chambers-21m-Endothelial-leukocyte|Heart / Tongue_Heart_Limb_Muscle_Aorta_Diaphragm - method, tissue, subtissue, age, lineage, cell ontology and free annotation	Mouse Aging Atlas- Tabula Muris Senis	1.623e-07	0.005092	16	185	TCIRG1,SCN3A,ASTE1,CHST1,MMRN1,MIAT,GAP43,FGL2,KLHL4,GPM6A,PROX1,ITGB3,SLFN12,ELAVL4,LRMDA,MAF
ToppCell Atlas	cd581d7330b471431ef427f8a4f5be553f70e068	Bronchus_Control_(B.)-Epithelial-TX-Transitional_AT2|Bronchus_Control_(B.) / Sample group, Lineage and Cell type	COVID-19 Lung Atlas	7.254e-09	0.0002264	18	199	MAOB,ADCY5,SCUBE2,ASCL1,OGDHL,LIMCH1,FXYD2,GPM6B,CGNL1,PNMA6A,LDOC1,CLCNKB,QPCT,PNMA3,RNF152,OLFM3,PDE11A,RARRES2	ToppCell Atlas	63200c42565eea596f9b00728e70e544b8d50a7f	facs-Skin-nan-24m-Mesenchymal-nan|Skin / Skin_Bladder_Kidney_Mammary_Gland - method, tissue, subtissue, age, lineage, cell ontology and free annotation	Mouse Aging Atlas- Tabula Muris Senis	1.623e-07	0.005092	16	185	ALDH1A1,SLC43A3,MIAT,GAP43,NRP2,CAMK2A,VSTM2A,GYPC,PDGFRB,ENPP2,COL1A2,PABPC4L,PTGFR,RARRES2,CD248,EN1
ToppCell Atlas	15f7814b7074170eee7ccacaa670b1d128fc68bb	LPS_anti-TNF-Epithelial_airway-airway_epithelial-Ciliated|LPS_anti-TNF / Treatment groups by lineage, cell group, cell type	PretermPrimateLungAtlas	7.254e-09	0.0002264	18	199	ADCY2,FHAD1,FOXJ1,DNAI1,FANK1,ARMC3,GAS8,CFAP100,DNAH7,OPRL1,CFAP300,CCDC81,SPAG17,RIBC2,SPATA18,DNAH6,CFAP58,CFAP57	ToppCell Atlas	f5e14181f45c37d13ee9e017a4c8bc248c353676	COVID-19-Endothelial_cells-Systemic_venous_endothelial_cells|COVID-19 / group, cell type (main and fine annotations)	COVID-19 Lung Autopsy Data (SCP1219)	1.623e-07	0.005092	16	185	CACHD1,MMRN1,SLCO2A1,PDE7B,EPB41L4A,NFIB,THSD7A,TGFBR3,ENPP2,ABCB1,JAM2,ITGA6,PALMD,PTPRM,LIFR,STOM
ToppCell Atlas	e9009eee7f77b9c9917f8e0e723001d9e76eb553	Tracheal-10x3prime_v2-Stromal-Fibroblastic-Fibro_peribronchial|10x3prime_v2 / Cell types per location group and 10X technology with lineage, and cell group designations	A spatial multi-omics atlas of the human lung reveals a novel immune cell survival niche	7.254e-09	0.0002264	18	199	PPP1R14A,MEG3,SGCD,SLC3A1,GDF10,MAMDC2,NTRK3,NR2F1,PDGFRB,COL1A2,COL3A1,DPP6,RARRES2,HTRA3,PI15,SP5,LUM,EPHA3	ToppCell Atlas	9f19f04fc4d97dfc2dd78cde77b515f1cb5d51ec	PCW_10-12-Mesenchymal-Mesenchymal_fibroblastic-mes_immature_COL13A1^pos_fibro2_(5)|PCW_10-12 / Celltypes from embryonic and fetal-stage human lung	A topographic atlas defines developmental origins of cell heterogeneity in the human embryonic lung	1.623e-07	0.005092	16	185	SCN7A,PDE7B,DOK5,NRP2,BMP4,NFIB,LUZP2,VWA3A,RUNX1T1,ENPP2,TRPS1,NR2F2-AS1,COL1A2,WNT5A,LAMA4,KANK4
ToppCell Atlas	317f412996d463ddf2e6a52ff41d5d676c77f43f	ILEUM-inflamed-(8)_Activated_fibroblasts|inflamed / shred on tissue, inflammation_status, cell class(v3), cell subclass (v2)	Human Ileal Immune cells from Crohn's Disease	7.254e-09	0.0002264	18	199	MEG3,CLEC11A,PDLIM4,P4HA2,RSPO3,TPBG,CTHRC1,COL14A1,COL1A2,COL3A1,S100A16,EFEMP2,CCN2,PTPRN,RARRES2,CD248,CAVIN3,LUM	ToppCell Atlas	0149981d3818a6250f32c08456c28e7037c39d91	5'-GW_trimst-1-SmallIntestine-Neuronal-neuron_precursor-cycling_neuroblast|GW_trimst-1 / Celltypes from developing, pediatric, Crohn's, & adult GI tract	Cells of the human intestinal tract mapped across space and time	1.623e-07	0.005092	16	185	ERBB4,MEF2C,MIR9-2HG,ASCL1,MEGF10,ACSS1,NFASC,LINC02473,BMP8A,CRABP1,ZNF536,SHD,RARRES2,LAMA4,ADGRG6,ELAVL4
ToppCell Atlas	9700f06e51ddca85e482b4f9bd4a79bfcd3cfb76	proximal-Epithelial-Ciliated|proximal / Location, Lineage, Cell class (ontology) and Donor from 10X sequencing (macrophage renamed)	Human Lung Cell Atlas (HLCA)	7.254e-09	0.0002264	18	199	FHAD1,FOXJ1,LRRC34,DNAI1,FANK1,ARMC3,DRC1,CFAP100,CFAP77,DNAH7,CFAP300,SPAG17,RGS22,SPATA18,WDR93,DNAH6,CLXN,CFAP57	ToppCell Atlas	d3b054d203e575c1bb5455aa7a2e551a0957a760	367C-Endothelial_cells-Endothelial-B_(Artery)|Endothelial_cells / Donor, Lineage, Cell class and subclass (all cells)	Tissue Stability Cell Atlas - Lung Cells	1.623e-07	0.005092	16	185	ERBB4,PLEKHA6,SV2C,FAM120B,FGL2,NPR3,THSD7A,CXCL2,FAM107A,GRIP2,ENPP2,DUSP26,SIDT1,SEMA3G,ARSJ,SMAD6
ToppCell Atlas	e1f1950d6f840485e263b83dc81b98910be3ae7a	Bronchial-10x5prime-Stromal-Fibroblastic-Fibro_peribronchial|10x5prime / Cell types per location group and 10X technology with lineage, and cell group designations	A spatial multi-omics atlas of the human lung reveals a novel immune cell survival niche	7.254e-09	0.0002264	18	199	PPP1R14A,MEG3,FZD1,SLIT3,GDF10,MAMDC2,VSTM2A,NR2F1,DIRAS3,PDGFRB,COL1A2,COL3A1,CRABP1,GNAO1-AS1,RARRES2,LAMA4,LUM,EPHA3	ToppCell Atlas	bdd2e6cb20294b39a9d856004bf57ba69cf877e2	droplet-Liver-LIVER_HEP-30m-Endothelial-nan|Liver / Large_Intestine_Pancreas_Liver - method, tissue, subtissue, age, lineage, cell ontology and free annotation	Mouse Aging Atlas- Tabula Muris Senis	1.623e-07	0.005092	16	185	DENND2D,FOXD2,BCO1,SALL3,GATA2,IGSF10,NR2F2,TGFBR3,TIMP3,HGF,GPR182,CCN2,ITGA6,LAMA4,SEMA3D,MMRN2
ToppCell Atlas	ddd6cad854d889d58c1e6bbcdfd96edce4fc9694	distal-Endothelial-Bronchial_Vessel_2-1|distal / Location, Lineage, Cell class (ontology) and Donor from 10X sequencing (macrophage renamed)	Human Lung Cell Atlas (HLCA)	7.254e-09	0.0002264	18	199	PDLIM4,BMP6,NFIB,THSD7A,PCDHB4,TFPI,FAM107A,TSPAN7,CPNE8,ABCB1,JAM2,S100A16,ITPRIP,CCN2,ZNF385D,EVA1C,CALCRL,STOM	ToppCell Atlas	11fbea1eb1d9a3e4480d0d2b0f7b02e2866b8142	3'-GW_trimst-1-LargeIntestine-Mesenchymal-mesothelial_cell-Mesothelium_(RGS5+)|GW_trimst-1 / Celltypes from developing, pediatric, Crohn's, & adult GI tract	Cells of the human intestinal tract mapped across space and time	1.623e-07	0.005092	16	185	SCN7A,BMP4,GPM6A,GRIN2A,RUNX1T1,NR2F1,TNNT2,LDOC1,POU3F4,CRABP1,PRKCB,PLPP4,RGS22,SSC4D,CACNG6,LY6H
ToppCell Atlas	cb3c04b91c8e8080137823b11c76ca0a2adda52d	ILEUM-inflamed-(8)_Fibroblast|inflamed / shred on tissue, inflammation_status, cell class(v3), cell subclass (v2)	Human Ileal Immune cells from Crohn's Disease	7.254e-09	0.0002264	18	199	MEG3,CLEC11A,RHOBTB3,PDLIM4,PLPP3,TFPI,PDGFRB,CTHRC1,COL14A1,VCAM1,COL1A2,COL3A1,EFEMP2,CCN2,RARRES2,LAMA4,CAVIN3,LUM	ToppCell Atlas	355b03c7ea438681e11a2b872c798c9ea26e1486	droplet-Lung-30m-Mesenchymal-fibroblast-adventitial_fibroblast-adventitial_fibroblast_l49|30m / method, tissue, age, lineage, sublineage, cell ontologies, cell type and subtype	Mouse Aging Atlas- Tabula Muris Senis (Lung and Trachea)	1.623e-07	0.005092	16	185	CLEC11A,NEBL,SGCD,TRIM67,SCUBE2,GDF10,IGSF10,MAMDC2,OPCML,CFAP300,SLIT2,COL1A2,CCN2,PRSS35,RARRES2,LAMA4
ToppCell Atlas	9762611a142a8e45d8ecbbedbd4a0cb044c51145	Brain_organoid-organoid_Velasco_nature-6_mon-Radial_glial-oRG|6_mon / Sample Type, Dataset, Time_group, and Cell type.	Integration of Four Brain Organoid Datasets and One Fetal Brain Dataset	7.254e-09	0.0002264	18	199	NDRG2,ALDOC,PDLIM4,PLPP3,SLC4A4,DOK5,GNG12,GPM6B,TFPI,FAM107A,TSPAN7,CDO1,PDGFRB,VIM,S100A16,ID4,EVA1C,HSD17B12	ToppCell Atlas	90caab8d9361a541c5d5121c97c3f1cdffeeae4a	droplet-Bladder-nan-24m-Endothelial-nan|Bladder / Skin_Bladder_Kidney_Mammary_Gland - method, tissue, subtissue, age, lineage, cell ontology and free annotation	Mouse Aging Atlas- Tabula Muris Senis	1.623e-07	0.005092	16	185	ADCY5,MEF2C,SLC43A3,MMRN1,SNCG,NFASC,ME3,TAL1,GPM6A,FAM107A,JAM2,SEMA5B,ZFP41,ITGB3,PTPRM,MMRN2
ToppCell Atlas	97052c28e354833901f28d339b09f97f50a5b752	ILEUM-inflamed-(7)_Endothelial_cell|inflamed / shred on tissue, inflammation_status, cell class(v3), cell subclass (v2)	Human Ileal Immune cells from Crohn's Disease	7.254e-09	0.0002264	18	199	MMRN1,PLPP3,LIMCH1,NFIB,THSD7A,NR2F1,FAM107A,TSPAN7,PGM5,JAM2,S100A16,CRABP1,NUAK1,PTPRM,CAVIN3,ZNF385D,LIFR,CALCRL	ToppCell Atlas	73cf266aeecd3cc15e8cb6094588a393bca8fbe6	Primary_Visual_cortex_(V1C)-Non-neuronal-Macroglial-Astro-Astrocyte-Astro_L1-6_FGFR3_ETNPPL|Primary_Visual_cortex_(V1C) / Sample groups (6 Anatomical region groups), with 5 level hierarchy of cell types	Human Adult Multiple Cortical Areas SMART-seq	1.748e-07	0.005483	16	186	APCDD1,NDRG2,AGT,FGFR3,FGFR2,CACHD1,MEGF10,SALL3,ACSS1,VSIR,BMPR1B,FAM107A,COL5A3,MASP1,RFX4,EMX2
ToppCell Atlas	5575b1493b6cd6d1478797c87e5a93a2ea5ddeba	kidney_cells-Hypertensive_with+without-CKD-Epithelial-Distal_tubule_epithelial_cell-kidney_loop_of_Henle_thick_ascending_limb_epithelial_cell|kidney_cells / Celltypes from Cells and Nuclei per compartment and clinical group	Integrated Single-nucleus and Single-cell RNA-seq of the Adult Human Kidney	7.254e-09	0.0002264	18	199	ERBB4,WLS,NDRG2,HPCAL4,RHOBTB3,PRXL2A,SIM2,FXYD2,PAPSS2,CGNL1,CLCNKB,HSPA2,CNTN1,CABP1,PPP1R1A,PANTR1,PRSS35,SLITRK4	ToppCell Atlas	78e1cf81b8258b8988642fc8edc875c22f7d0ba7	renal_medulla_nuclei-Adult_normal_reference-Mesenchymal-Fibroblast-Collagen+matrisome-high_fibroblast|renal_medulla_nuclei / Celltypes from Cells and Nuclei per compartment and clinical group	Integrated Single-nucleus and Single-cell RNA-seq of the Adult Human Kidney	1.748e-07	0.005483	16	186	SLIT3,NFASC,BCL6,NR2F1-AS1,NR2F1,THBS1,TIMP3,HGF,LMOD1,COL14A1,CNTN1,COL1A2,CCN2,DCHS2,CACNA1C-IT2,LAMA4
ToppCell Atlas	e25acdb5809aaff631cb06dbe4c7e59549a0bdb9	medial-mesenchymal-Myofibroblast|medial / Location, Lineage, Cell class (ontology) and Donor from 10X sequencing (macrophage renamed)	Human Lung Cell Atlas (HLCA)	7.254e-09	0.0002264	18	199	NAV2-AS4,CADM3,GDF10,DIRAS3,GSTM5,CDH13,CDO1,CTHRC1,LMOD1,COL1A2,COL3A1,ANKRD35,ID4,PPP1R3C,CCN2,RARRES2,PRIMA1,LUM	ToppCell Atlas	6568358812f0ca4e0161a1a1b29682fbced35c79	5'-GW_trimst-2-LargeIntestine-Mesenchymal-Pericytes-Immature_pericyte|GW_trimst-2 / Celltypes from developing, pediatric, Crohn's, & adult GI tract	Cells of the human intestinal tract mapped across space and time	1.748e-07	0.005483	16	186	MEF2C,NR2F2,TFPI,GUCY1B1,PDGFRB,NR2F2-AS1,SEMA5B,HRC,COL5A3,TCIM,DNAJB13,KCNA5,CD248,LAMA4,EDIL3,STOM
ToppCell Atlas	6ce0df4a6f4d9353919e26ffab97c9ec89911da6	distal-Epithelial-Ciliated-3|distal / Location, Lineage, Cell class (ontology) and Donor from 10X sequencing (macrophage renamed)	Human Lung Cell Atlas (HLCA)	7.254e-09	0.0002264	18	199	FOXJ1,DNAI1,FANK1,ARMC3,DRC1,CFAP100,CFAP77,DNAH7,CFAP300,SPAG17,RIBC2,RGS22,SPATA18,WDR93,DNAH6,CLXN,IQCA1,CFAP57	ToppCell Atlas	5d0cd07b6b51e8ce9e1da949f757dc4575ec5752	droplet-Lung-nan-21m-Endothelial-Artery_endothelial_cell|Lung / Lung_Trachea - method, tissue, subtissue, age, lineage, cell ontology and free annotation	Mouse Aging Atlas- Tabula Muris Senis	1.748e-07	0.005483	16	186	CX3CL1,SAMD5,SNCG,BMP4,THSD7A,CTXND1,FAM107A,CDH13,JAM2,CTHRC1,S100A16,PTPRM,ADGRG6,TRAM1L1,MMRN2,SMAD6
ToppCell Atlas	c2d85f80037f209a4a329790f475d9f98f590262	367C-Endothelial_cells-Endothelial-A_(Artery)-|367C / Donor, Lineage, Cell class and subclass (all cells)	Tissue Stability Cell Atlas - Lung Cells	7.254e-09	0.0002264	18	199	TMCC3,RAPGEF3,MMRN1,TNFRSF10D,NFIB,TFPI,FAM107A,TSPAN7,JAM2,S100A16,MYRIP,ITPRIP,ITGA6,NUAK1,ZNF385D,EVA1C,LIFR,CALCRL	ToppCell Atlas	90eaf6ffb4ce0c34fa1e79f0c8f36f217f44973b	Mid-temporal_gyrus_(MTG)-Non-neuronal-Macroglial-Oligo-Oligodendrocyte|Mid-temporal_gyrus_(MTG) / Sample groups (6 Anatomical region groups), with 5 level hierarchy of cell types	Human Adult Multiple Cortical Areas SMART-seq	1.748e-07	0.005483	16	186	PPP1R14A,NDRG2,ERMN,FGFR2,BCAS1,MEGF10,NEAT1,ENPP2,HAPLN2,PLD1,HSPA2,ST18,ZNF536,OLIG1,PRIMA1,CERCAM
ToppCell Atlas	ef7f7f7c861827574b120f48cf4052c563929081	10x3'2.3-week_14-16-Endothelial-stroma|week_14-16 / cell types per 3 fetal stages;per 3',per 5'	Blood and immune development in human fetal bone marrow	7.254e-09	0.0002264	18	199	SRGAP1,ALPK3,SAMD5,PRXL2A,PLPP3,GNG12,NFIB,NR2F1-AS1,NR2F1,NR2F2,TFPI,TSPAN7,CDH13,S100A16,MYRIP,PTPRM,EVA1C,MAF	ToppCell Atlas	a1ab273b01971d6a892912560d387685dd657179	facs-Brain_Non-Myeloid-Striatum_-18m-Neuronal-interneuron|Brain_Non-Myeloid / Brain_Non-Myeloid_Brain_Myeloid - method, tissue, subtissue, age, lineage, cell ontology and free annotation	Mouse Aging Atlas- Tabula Muris Senis	1.748e-07	0.005483	16	186	NDRG2,CACNG2,ALDH1A1,ALDOC,SYT4,GRIA1,GRM1,C19orf81,LDOC1,FRRS1L,NRIP3,VSTM2L,BARHL2,KCNC3,KCNK3,EEF1A2
ToppCell Atlas	9940f347973bf976ee23fb4b1cf1f349d96c21df	3'-GW_trimst-1-LargeIntestine-Neuronal-Glial_immature-cycling_ENCC/glia|GW_trimst-1 / Celltypes from developing, pediatric, Crohn's, & adult GI tract	Cells of the human intestinal tract mapped across space and time	7.254e-09	0.0002264	18	199	ERBB4,MIR9-2HG,TNFRSF19,GAS7,ASCL1,DLL3,KCNK5,MEGF10,B3GALT2,GPM6B,VIM,ID4,CRABP1,ZNF536,SHD,L1CAM,PRIMA1,ELAVL4	ToppCell Atlas	f8c95c0d80f8bfeb0c77ea15a356269b32bb3cff	renal_medulla_nuclei-Hypertensive_with+without-CKD-Epithelial-Intermediate_tubule_epithelial_cell|renal_medulla_nuclei / Celltypes from Cells and Nuclei per compartment and clinical group	Integrated Single-nucleus and Single-cell RNA-seq of the Adult Human Kidney	1.748e-07	0.005483	16	186	DSCAML1,NEBL,BCAS1,TMEM132D,TNIK,NEDD9,UNC5D,ADGRL3,PRUNE2,DNAH7,TNFRSF11B,LIX1,PTGFR,EDIL3,NEK11,EPHA7
ToppCell Atlas	41f046646fff65b7e51b63d3204f76ef32054781	10x3'2.3-week_14-16-Endothelial|week_14-16 / cell types per 3 fetal stages;per 3',per 5'	Blood and immune development in human fetal bone marrow	7.254e-09	0.0002264	18	199	SRGAP1,ALPK3,SAMD5,PRXL2A,PLPP3,GNG12,NFIB,NR2F1-AS1,NR2F1,NR2F2,TFPI,TSPAN7,CDH13,S100A16,MYRIP,PTPRM,EVA1C,MAF	ToppCell Atlas	bd8a9753df219084e19e7f94447856e86608325c	Mid-temporal_gyrus_(MTG)-Non-neuronal-Macroglial-Oligo-Oligodendrocyte-Oligo_L4-6_OPALIN|Mid-temporal_gyrus_(MTG) / Sample groups (6 Anatomical region groups), with 5 level hierarchy of cell types	Human Adult Multiple Cortical Areas SMART-seq	1.748e-07	0.005483	16	186	PPP1R14A,NDRG2,ERMN,FGFR2,BCAS1,MEGF10,NEAT1,ENPP2,HAPLN2,PLD1,HSPA2,ST18,ZNF536,OLIG1,PRIMA1,CERCAM
ToppCell Atlas	b4824d3683a4e3025b8e74a0f1755b331b2a0ba7	5'-GW_trimst-1.5-SmallIntestine-Neuronal-neurons_A|GW_trimst-1.5 / Celltypes from developing, pediatric, Crohn's, & adult GI tract	Cells of the human intestinal tract mapped across space and time	7.254e-09	0.0002264	18	199	SRGAP1,NSG2,DLL3,CADM3,SPOCK1,SYT4,CDK5R2,TSPAN7,RIMBP2,GDAP1L1,CRABP1,PPP1R1A,CHD5,STMN4,DPP6,L1CAM,EEF1A2,ELAVL4	ToppCell Atlas	a906020a8df6fcca474b278f746c553b177a56b4	Smart-start-Cell-Wel_seq-Non-neoplastic-Endothelial-Endothelial_immature-Tip-like-G|Smart-start-Cell-Wel_seq / Platform, Oncotype, Lineage, Cell_class, celltype (level4), mutation group	Harmonized single-cell landscape, intercellular crosstalk and tumor architecture of glioblastoma	1.748e-07	0.005483	16	186	APCDD1,ETS1,PKDREJ,CHST1,SLCO2A1,PAPSS2,ABCB1,CTHRC1,CCN2,PALMD,CACNA1C-IT2,PTPRM,KIF25,LAMA4,CAVIN3,MMRN2
ToppCell Atlas	edba1833ef5c4ca122d7c32f97670314e005f93b	5'-GW_trimst-1.5-SmallIntestine-Mesenchymal-fibroblastic|GW_trimst-1.5 / Celltypes from developing, pediatric, Crohn's, & adult GI tract	Cells of the human intestinal tract mapped across space and time	7.254e-09	0.0002264	18	199	PPP1R14A,CLEC11A,SOX6,LIMCH1,NFIB,OPCML,TFPI,GYPC,EBF2,COL1A2,COL3A1,VIM,RARRES2,HTRA3,LGALS1,ZNF385D,LHFPL6,LUM	ToppCell Atlas	334b2fa913cca6ba098468d8c636fbb0032b475e	renal_medulla_nuclei-Adult_normal_reference-Mesenchymal-Fibroblast-Collagen+matrisome-high_fibroblast-|renal_medulla_nuclei / Celltypes from Cells and Nuclei per compartment and clinical group	Integrated Single-nucleus and Single-cell RNA-seq of the Adult Human Kidney	1.748e-07	0.005483	16	186	SLIT3,NFASC,BCL6,NR2F1-AS1,NR2F1,THBS1,TIMP3,HGF,LMOD1,COL14A1,CNTN1,COL1A2,CCN2,DCHS2,CACNA1C-IT2,LAMA4
ToppCell Atlas	ce699726ac4825c65bf934cb9a76202ad7340596	3'-GW_trimst-1-SmallIntestine-Neuronal-Glial_immature-ENCC/glia_Progenitor|GW_trimst-1 / Celltypes from developing, pediatric, Crohn's, & adult GI tract	Cells of the human intestinal tract mapped across space and time	7.254e-09	0.0002264	18	199	ERBB4,MEF2C,MIR9-2HG,TNFRSF19,GAS7,ASCL1,KCNK5,MEGF10,GPM6B,COL22A1,VIM,ID4,ZNF536,MDGA2,SHD,L1CAM,PRIMA1,ELAVL4	ToppCell Atlas	9d3efe2a4feea2bc205a7e45b9b9f9ed9b3609ce	Substantia_nigra-Neuronal-Inhibitory|Substantia_nigra / BrainAtlas - Mouse McCarroll V32	Mouse Adult Brain Overview (690k cells, 9 regions, 565 cell clusters)	1.748e-07	0.005483	16	186	CACNG2,ANKRD34B,GOLGA7B,SYT4,RALYL,OPRK1,GRIP2,NRIP3,SLC32A1,CHD5,NRSN1,TRANK1,KIF26B,SLITRK4,ELAVL4,EPHA5
ToppCell Atlas	95aae608fa35a9c82b12c6f18937ce636750ca44	medial-2-mesenchymal-Myofibroblast|2 / Location, Lineage, Cell class (ontology) and Donor from 10X sequencing (macrophage renamed)	Human Lung Cell Atlas (HLCA)	7.254e-09	0.0002264	18	199	NAV2-AS4,CADM3,GDF10,DIRAS3,GSTM5,CDH13,CDO1,CTHRC1,LMOD1,COL1A2,COL3A1,ANKRD35,ID4,PPP1R3C,CCN2,RARRES2,PRIMA1,LUM	ToppCell Atlas	6f88b68735d0f7c9904eb8413e6007910d556185	5'-GW_trimst-2-LargeIntestine-Neuronal-Glial_immature-Glia_1_(DHH+)|GW_trimst-2 / Celltypes from developing, pediatric, Crohn's, & adult GI tract	Cells of the human intestinal tract mapped across space and time	1.748e-07	0.005483	16	186	VGLL3,NDRG2,SCN7A,ALDH1A1,FGL2,SLITRK2,NTRK3,CTXND1,TIMP3,COL5A3,CRABP1,SEC14L5,ITGA6,SEMA3G,PRIMA1,EPHA5
ToppCell Atlas	4120e4a2bc05adebe1e1e9670ed7ea55142eb83d	distal-1-Epithelial-Ciliated|1 / Location, Lineage, Cell class (ontology) and Donor from 10X sequencing (macrophage renamed)	Human Lung Cell Atlas (HLCA)	7.254e-09	0.0002264	18	199	FOXJ1,DNAI1,FANK1,ARMC3,DRC1,CFAP100,CFAP77,DNAH7,CFAP300,SPAG17,RGS22,SPATA18,WDR93,DNAH6,CLXN,CACNG6,IQCA1,CFAP57	ToppCell Atlas	96f6603cc75fa1ffc2a2fdb94ec0ec09498e540a	Primary_Visual_cortex_(V1C)-Neuronal-Inh_GABAergic-i_Gaba_3-GABA_SST-Inh_L3-5_SST_MAFB|Primary_Visual_cortex_(V1C) / Sample groups (6 Anatomical region groups), with 5 level hierarchy of cell types	Human Adult Multiple Cortical Areas SMART-seq	1.748e-07	0.005483	16	186	KCNIP1,ARX,TRIM67,GRIK1,RSPO3,GRIP2,CDH9,CDH13,L3MBTL4,NRIP3,SLC32A1,ZNF536,PTPRM,KIF26B,ADGRG6,MAF
ToppCell Atlas	04e5cfb85c681fd3f4c1151062e4a0f460b55d5f	10x_3'_v2v3-Neoplastic-Differentiated-like-AC-like-AC-like|10x_3'_v2v3 / Platform, Oncotype, Lineage, Cell_class, celltype (level4), mutation group	Harmonized single-cell landscape, intercellular crosstalk and tumor architecture of glioblastoma	7.254e-09	0.0002264	18	199	WLS,MIR9-2HG,ALDOC,RHOBTB3,SLC4A4,DOK5,GPM6A,GPM6B,NR2F1,TSPAN7,VIM,S100A16,EFEMP2,ID4,ITGB8,DPP6,RFX4,LHFPL6	ToppCell Atlas	360c3e9e5c3a943e68e6939b4a47821bfc75b553	5'-GW_trimst-2-LargeIntestine-Mesenchymal-fibroblastic-Stromal_2_(CH25H+)|GW_trimst-2 / Celltypes from developing, pediatric, Crohn's, & adult GI tract	Cells of the human intestinal tract mapped across space and time	1.748e-07	0.005483	16	186	PPP1R14A,SEMA3A,RHOBTB3,CHST1,DNAI1,UNC5C,BMP4,ADGRL3,VSTM2A,OPCML,CDH13,COL1A2,WNT5A,RARRES2,LAMA4,EDIL3
ToppCell Atlas	5f350d9c7da9ac111bf22623dd4fed7f7983c9fc	5'-GW_trimst-2-LargeIntestine-Neuronal|GW_trimst-2 / Celltypes from developing, pediatric, Crohn's, & adult GI tract	Cells of the human intestinal tract mapped across space and time	7.254e-09	0.0002264	18	199	VGLL3,NDRG2,MIR9-2HG,TNFRSF19,GAS7,ASCL1,MEGF10,ADGRB3,SLITRK2,GPM6B,VIM,CRABP1,ZNF536,MDGA2,STMN4,L1CAM,PRIMA1,ELAVL4	ToppCell Atlas	07d94d5d1c2fe7bb909a07ca81058a0eabc65c60	5'-Parenchyma_lung-Mesenchymal-Fibroblastic-fibroblastic_type_1-Adventitial_fibroblasts-Adventitial_fibroblasts_L.2.1.4.1|5' / 5'-vs-3', Tissue groups, Lineages, Lineage subclass, Cell_type2, Cell_subtype2_L4.5	The Integrated Human Lung Cell Atlas	1.748e-07	0.005483	16	186	KCNIP3,F10,SLIT3,SPOCK1,CCN5,GSTM5,RSPO3,THBS2,SLIT2,COL14A1,COL1A2,RARRES2,CD248,LAMA4,SSPN,CERCAM
ToppCell Atlas	f5d0aa4170367c080d3c2f01d9af3529762917fa	18-Airway-Mesenchymal-Cartilage|Airway / Age, Tissue, Lineage and Cell class	Human Fetal Lung in Development	7.254e-09	0.0002264	18	199	MEG3,NDRG2,FZD9,FGFR2,SOX6,RHOBTB3,SIM2,GDF10,C3orf70,FBLN7,CTHRC1,VIM,ID4,SCUBE3,CCN2,KCTD4,PANTR1,LUM	ToppCell Atlas	edca1d1a345109dbdeb7ee5464faefab1993fdb2	10x5'v1-week_17-19-Hematopoietic-HSC/MPP_and_pro|week_17-19 / cell types per 3 fetal stages;per 3',per 5'	Blood and immune development in human fetal bone marrow	1.755e-07	0.005505	15	163	MEF2C,SCN3A,ATP2B2,HOPX,DCAF12L2,NPR3,TFPI,GSTM5,GYPC,TRH,CRYGD,CCN2,ST18,WDR93,IQCA1
ToppCell Atlas	cea1b30f3e3a9b4ccbc8b57f82352067be1a1d68	11.5-Distal-Mesenchymal-Mesenchyme_RSPO2+|Distal / Age, Tissue, Lineage and Cell class	Human Fetal Lung in Development	7.254e-09	0.0002264	18	199	MEG3,SNCA,GDF10,GFRA2,NFIB,NR2F1,CDO1,COL14A1,COL1A2,COL3A1,VIM,PPP1R3C,PRKCB,RARRES2,LGALS1,LIFR,LUM,MAF	ToppCell Atlas	431221a41d396b09170476179590eaf8a55266d8	primary_visual_cortex-Neuronal-glutamatergic_neuron-L4-L4_IT_VISp_Rspo1|primary_visual_cortex / Per Region, Lineage, Cell class, Cell type, Cell subtype	Shared and distinct transcriptomic cell types across neocortical areas	1.755e-07	0.005505	15	163	NRN1,ADCYAP1,S100A6,GOLGA7B,PDE7B,MAMDC2,UNC5D,CAMK2A,TNNT2,CDH12,SHISA3,CPNE8,POU3F2,MMEL1,LAMA4
ToppCell Atlas	1188afad6fd5f01f9aeba225f611f38b237dd2c9	proximal-3-Epithelial-Ciliated|3 / Location, Lineage, Cell class (ontology) and Donor from 10X sequencing (macrophage renamed)	Human Lung Cell Atlas (HLCA)	7.254e-09	0.0002264	18	199	FHAD1,FOXJ1,LRRC34,DNAI1,FANK1,ARMC3,DRC1,CFAP100,CFAP77,DNAH7,CFAP300,SPAG17,RGS22,SPATA18,WDR93,DNAH6,CLXN,CFAP57	ToppCell Atlas	19c28ce16a588a7f4a035c32726f6ccd67702b5b	COVID-19-kidney-Technical/muscle_(Imm)|kidney / Disease (COVID-19 only), tissue and cell type	COVID-19 Autopsy Atlas (Lung, Liver, Kidney, Heart)	1.755e-07	0.005505	15	163	TMEM132D,CNTNAP5,LUZP2,AGBL1,ADGRL3,GRIA2,GRIK4,OPCML,SNTG1,CDH12,CDH13,CDH18,PRKCB,DOCK2,GALNTL6
ToppCell Atlas	b8f3cf5bcfde1066bdb49b14fdc842fe9692a6b7	distal-2-mesenchymal-Myofibroblast|2 / Location, Lineage, Cell class (ontology) and Donor from 10X sequencing (macrophage renamed)	Human Lung Cell Atlas (HLCA)	7.254e-09	0.0002264	18	199	SGCD,MTTP,CADM3,CTSF,GDF10,MAMDC2,DIRAS3,CDH13,CMBL,CDO1,LMOD1,COL1A2,COL3A1,ANKRD35,CRABP1,ZNF536,RARRES2,LUM	ToppCell Atlas	1e8ab00ecc2d2ba35aa6745c0ed38663e26312e8	primary_visual_cortex-Neuronal-glutamatergic_neuron-L4|primary_visual_cortex / Per Region, Lineage, Cell class, Cell type, Cell subtype	Shared and distinct transcriptomic cell types across neocortical areas	1.755e-07	0.005505	15	163	NRN1,ADCYAP1,S100A6,GOLGA7B,PDE7B,MAMDC2,UNC5D,CAMK2A,TNNT2,CDH12,SHISA3,CPNE8,POU3F2,MMEL1,LAMA4
ToppCell Atlas	5de2a32bc2e9c752eb19a013b1807949153728fc	Brain_organoid-organoid_Kanton_Nature-Organoid-2M-Neuronal|Organoid-2M / Sample Type, Dataset, Time_group, and Cell type.	Integration of Four Brain Organoid Datasets and One Fetal Brain Dataset	7.254e-09	0.0002264	18	199	MEF2C,NSG2,SNCA,MIAT,CADM3,NFASC,GPM6A,GRIA2,GDAP1L1,PPP1R1A,CHD5,DNM3,CADM2,STMN4,L1CAM,SP9,ELAVL4,LY6H	ToppCell Atlas	961c3a1303108afd680365466045f3460a30a7b0	Bronchial_Biopsy-Endothelial-Lymphatic|Endothelial / Tissue, Lineage and Cell class of Lung Cells from 10X	A Cellular Census of Human Lungs (Vieira Braga et al)	1.755e-07	0.005505	15	163	MROH7,NMNAT2,OXGR1,BAIAP3,ATP8B3,NR2F1,FOXA2,SLC2A10,PROX1,RNF112,PRTFDC1,PTX3,SEMA3D,TXLNB,MAF
ToppCell Atlas	2e8ace105c4e2405baa06d953e52888b54e2d055	proximal-Epithelial-Ciliated-3|proximal / Location, Lineage, Cell class (ontology) and Donor from 10X sequencing (macrophage renamed)	Human Lung Cell Atlas (HLCA)	7.254e-09	0.0002264	18	199	FHAD1,FOXJ1,LRRC34,DNAI1,FANK1,ARMC3,DRC1,CFAP100,CFAP77,DNAH7,CFAP300,SPAG17,RGS22,SPATA18,WDR93,DNAH6,CLXN,CFAP57	ToppCell Atlas	b0aa4a620bd58011225b42ea6dda04e3101ba342	primary_visual_cortex-Neuronal-glutamatergic_neuron-L6_CT-L6_CT_VISp_Ctxn3_Brinp3|primary_visual_cortex / Per Region, Lineage, Cell class, Cell type, Cell subtype	Shared and distinct transcriptomic cell types across neocortical areas	1.755e-07	0.005505	15	163	SEMA3A,FGF5,TRPV6,TTC9B,ME3,GNG12,VXN,CDH18,ANKRD63,RNF152,METTL24,GALNT9,PRKCB,CYP11A1,CMYA5
ToppCell Atlas	97b66b82c76c7bc1fcd7da7b94dd2aa2d4d70a60	distal-2-Epithelial-Ciliated|2 / Location, Lineage, Cell class (ontology) and Donor from 10X sequencing (macrophage renamed)	Human Lung Cell Atlas (HLCA)	7.254e-09	0.0002264	18	199	TNFRSF19,FOXJ1,LRRC34,DNAI1,FANK1,ARMC3,DRC1,CFAP100,CFAP77,DNAH7,CFAP300,SPAG17,RGS22,SPATA18,DNAH6,CLXN,IQCA1,CFAP57	ToppCell Atlas	ba7d02db0f0e2f9916ec8db52c067c87b6917c23	Children_(3_yrs)-Endothelial-endothelial_cell_of_bronchial_vessel-D046|Children_(3_yrs) / Lineage, Cell type, age group and donor	Human Lung Cells in 3 Age Groups (Wang et al.)	1.755e-07	0.005505	15	163	ETS1,NRN1,CHST1,SLCO2A1,NFIB,ADGRL3,RUNX1T1,TNFRSF11B,ENPP2,ABCB1,JAM2,ITGA6,PALMD,NAV3,EBF3
ToppCell Atlas	a8293db3c42a8d30897858b49aae7acfc18663ba	distal-1-mesenchymal-Lipofibroblast|1 / Location, Lineage, Cell class (ontology) and Donor from 10X sequencing (macrophage renamed)	Human Lung Cell Atlas (HLCA)	7.254e-09	0.0002264	18	199	MEG3,CLEC11A,PDLIM4,SLIT3,CADM3,FBLN7,DIRAS3,TPBG,PDGFRB,CTHRC1,COL14A1,COL1A2,COL3A1,ID4,RARRES2,CD248,PI15,LUM	ToppCell Atlas	40ef6d792e11fe10963d64eb0b606b90556c1a70	primary_visual_cortex-Neuronal-glutamatergic_neuron-L5_PT-L5_PT_VISp_Krt80|primary_visual_cortex / Per Region, Lineage, Cell class, Cell type, Cell subtype	Shared and distinct transcriptomic cell types across neocortical areas	1.757e-07	0.00551	14	141	TAFA4,ADCYAP1,ANKRD34B,GPC4,NTNG1,BCL6,CNTNAP5,GNG12,LUZP2,NPR3,RSPO3,HGF,SLIT2,TOX
ToppCell Atlas	29ed081bd5204a32068b420f2244f3704891547b	367C-Endothelial_cells-Endothelial-A_(Artery)|367C / Donor, Lineage, Cell class and subclass (all cells)	Tissue Stability Cell Atlas - Lung Cells	7.254e-09	0.0002264	18	199	TMCC3,RAPGEF3,MMRN1,TNFRSF10D,NFIB,TFPI,FAM107A,TSPAN7,JAM2,S100A16,MYRIP,ITPRIP,ITGA6,NUAK1,ZNF385D,EVA1C,LIFR,CALCRL	ToppCell Atlas	7e6dcccb74e7ee90b69dc91b59491b84f3a713c9	COVID-19-Fibroblasts-Mesothelial_FB|COVID-19 / group, cell type (main and fine annotations)	COVID-19 Lung Autopsy Data (SCP1219)	1.757e-07	0.00551	14	141	FBXO32,SYT4,RALYL,GRIA2,OPCML,CLDN1,TNFRSF11B,SNTG1,RIMBP2,CDH12,CDH18,GALNT9,DGKB,FAM135B
ToppCell Atlas	058373b4ac3cec2108cb24265628ff0a50646e33	Neuron-Postmitotic-Excitatory_Neuron_|World / Primary Cells by Cluster	Comparison of human cortex and organoids	7.254e-09	0.0002264	18	199	MEF2C,SRGAP1,SCN3A,GAS7,SYBU,NSG2,LIMCH1,SNCA,MIAT,TNIK,DOK5,SYT4,GPM6A,NTRK3,GRIA2,GDAP1L1,STMN4,CYRIA	ToppCell Atlas	dd1d91f101b837bba513f77defa6e6902b2c0570	Anterior_Cingulate_gyrus_(CgG)-Non-neuronal-Macroglial-Astro-Astrocyte|Anterior_Cingulate_gyrus_(CgG) / Sample groups (6 Anatomical region groups), with 5 level hierarchy of cell types	Human Adult Multiple Cortical Areas SMART-seq	1.882e-07	0.005902	16	187	APCDD1,NDRG2,AGT,FGFR3,FGFR2,MEGF10,ACSS1,BMPR1B,PAX6,PDGFRB,ID4,COL5A3,EMX2OS,GLIS3,RFX4,EMX2
ToppCell Atlas	9ebf4822ff9fa08574edec5dbf4f2a1488f34b1d	medial-mesenchymal-Myofibroblast-2|medial / Location, Lineage, Cell class (ontology) and Donor from 10X sequencing (macrophage renamed)	Human Lung Cell Atlas (HLCA)	7.254e-09	0.0002264	18	199	NAV2-AS4,CADM3,GDF10,DIRAS3,GSTM5,CDH13,CDO1,CTHRC1,LMOD1,COL1A2,COL3A1,ANKRD35,ID4,PPP1R3C,CCN2,RARRES2,PRIMA1,LUM	ToppCell Atlas	2d1c8906657b692f5ea95a3f922df67bb1d4e0a0	renal_cortex_nuclei-Hypertensive_with+without-CKD-Mesenchymal-Fibroblast-Collagen-low_Matrisome-low_fibroblast-|renal_cortex_nuclei / Celltypes from Cells and Nuclei per compartment and clinical group	Integrated Single-nucleus and Single-cell RNA-seq of the Adult Human Kidney	1.882e-07	0.005902	16	187	CCDC170,SLIT3,NFASC,NR2F1-AS1,GRIN2A,RUNX1T1,NR2F1,NR2F2,HGF,PDGFRB,NR2F2-AS1,LMOD1,CNTN1,COL1A2,CACNA1C-IT2,TRANK1
ToppCell Atlas	8be2db71d9d29f9a57a64efdc89cf8c3e32b363b	Substantia_nigra-Macroglia-ASTROCYTE-Gja1|Substantia_nigra / BrainAtlas - Mouse McCarroll V32	Mouse Adult Brain Overview (690k cells, 9 regions, 565 cell clusters)	7.257e-09	0.0002265	15	134	NDRG2,FGFR3,ALDOC,URAHP,SLC4A4,SALL3,BMPR1B,NR2E1,PAX6,KCNE5,WNT8B,GDPD2,PRSS35,RFX4,FAM181A	ToppCell Atlas	c85b26954fcb8d2672d658e012e6a63d8f1eb343	renal_cortex_nuclei-Hypertensive_with+without-CKD-Mesenchymal-Fibroblast-Collagen-low_Matrisome-low_fibroblast|renal_cortex_nuclei / Celltypes from Cells and Nuclei per compartment and clinical group	Integrated Single-nucleus and Single-cell RNA-seq of the Adult Human Kidney	1.882e-07	0.005902	16	187	CCDC170,SLIT3,NFASC,NR2F1-AS1,GRIN2A,RUNX1T1,NR2F1,NR2F2,HGF,PDGFRB,NR2F2-AS1,LMOD1,CNTN1,COL1A2,CACNA1C-IT2,TRANK1
ToppCell Atlas	a632d78890fcc20db81d2cf6b299470706d2e182	Substantia_nigra-Macroglia-ASTROCYTE|Substantia_nigra / BrainAtlas - Mouse McCarroll V32	Mouse Adult Brain Overview (690k cells, 9 regions, 565 cell clusters)	7.257e-09	0.0002265	15	134	NDRG2,FGFR3,ALDOC,URAHP,SLC4A4,SALL3,BMPR1B,NR2E1,PAX6,KCNE5,WNT8B,GDPD2,PRSS35,RFX4,FAM181A	ToppCell Atlas	ef16331d1e5abe6bde7f09793c4a87a6ac24e592	severe-Others-Megakaryocytes|severe / Cohort 2 (Rhapsody WB + PBMC) with disease condition, lineage and cell classs	PBMC Atlas of COVID-19 Patients (Schulte-Schrepping et al.)	1.882e-07	0.005902	16	187	MAOB,PPP1R14A,CXCL5,MMRN1,ENKUR,ARMC3,GMPR,TAL1,TFPI,THBS1,GUCY1B1,TRAPPC3L,SEC14L5,ITGB3,PRTFDC1,DDX11L10
ToppCell Atlas	cba6f3f7742b4d5d54ad0a0ac0dd4016e73fe658	primary_visual_cortex-Neuronal-GABAergic_neuron-Vip-Vip_Rspo1_Itga4|primary_visual_cortex / Per Region, Lineage, Cell class, Cell type, Cell subtype	Shared and distinct transcriptomic cell types across neocortical areas	7.501e-09	0.0002341	16	155	ERBB4,TENT5A,LIMCH1,THSD7A,GRIK4,NR2F2,SEMA5B,QPCT,CNR1,WNT7A,ID4,ST18,ZNF536,OLFM3,GALNTL6,MAF	ToppCell Atlas	f8ac5ca5cbe9c6f3d8c0fffc20fe08ca1aea43c0	10x5'-Lung-Mast|Lung / Manually curated celltypes from each tissue	Cross-tissue immune cell analysis reveals tissue-specific features in humans	1.882e-07	0.005902	16	187	ZNF667-AS1,MAOB,KCNIP1,ASIC4,RHOBTB3,PDE7B,GATA2,CRLF2,GMPR,TAL1,NTRK1,SERP2,TIMP3,TMEM154,LINC01140,EDIL3
ToppCell Atlas	cd2f3ad4f131588325a667b6724e530d821fbe30	facs-Marrow-Granulocytes-3m-Hematologic|Marrow / Spleen_Marrow_Thymus - method, tissue, subtissue, age, lineage, cell ontology and free annotation	Mouse Aging Atlas- Tabula Muris Senis	7.501e-09	0.0002341	16	155	NDRG2,CPQ,ALPK3,RHOBTB3,MMRN1,MLH3,TNIK,GATA2,MAMDC2,CPNE8,PRRG3,STX17,HTRA3,TSPY26P,LRMDA,SMAD6	ToppCell Atlas	69b47f00598d647e2a99427ebddf42c339428e47	facs-Trachea-3m-Mesenchymal-myofibroblast-tracheobronchial_smooth_muscle_cell-smooth_muscle_cell_of_trachea_l20-23|3m / method, tissue, age, lineage, sublineage, cell ontologies, cell type and subtype	Mouse Aging Atlas- Tabula Muris Senis (Lung and Trachea)	1.882e-07	0.005902	16	187	ALPK3,SCML4,MEGF10,H19,TNIK,GSAP,CDH13,PDE4B,KCNE5,PITX2,NTN5,VCAM1,PROX1,IQSEC3,GLIS3,EN1
ToppCell Atlas	79264ff283e36a059040a5aa9fe7337be694cb52	primary_visual_cortex-Neuronal-GABAergic_neuron-Sst-Sst_Tac1_Htr1d|primary_visual_cortex / Per Region, Lineage, Cell class, Cell type, Cell subtype	Shared and distinct transcriptomic cell types across neocortical areas	7.501e-09	0.0002341	16	155	NIPSNAP3B,EYA1,SOX6,SGCD,TENT5A,ARX,PCDH11X,TACR3,THSD7A,CDH13,CTHRC1,MASP1,KIF26B,LGALS1,SP9,MAF	ToppCell Atlas	2d20193a6cacdfa4877457c97b0077408942186c	COVID-19-Endothelial_cells-Pulmonary_venous_endothelial_cells|COVID-19 / group, cell type (main and fine annotations)	COVID-19 Lung Autopsy Data (SCP1219)	1.882e-07	0.005902	16	187	SAMD5,MMRN1,SLCO2A1,EPB41L4A,NFIB,GPR17,RUNX1T1,TIMP3,ABCB1,JAM2,VCAM1,PALMD,PTPRM,ADGRG6,LIFR,SMAD6
ToppCell Atlas	105d59d8a1bb8cb37eef2c1767d737b2108ac7c5	Posterior_cortex-Neuronal-Inhibitory-iN2(Gad1Gad2)|Posterior_cortex / BrainAtlas - Mouse McCarroll V32	Mouse Adult Brain Overview (690k cells, 9 regions, 565 cell clusters)	7.501e-09	0.0002341	16	155	ERBB4,TENT5A,ARX,TRIM67,FRMPD3,TTLL9,NR2F2,NR2E1,LDOC1,QPCT,CNR1,CRABP1,ZNF536,PDE11A,RGS16,SP9	ToppCell Atlas	13731298bc562ec29582f5da1b4c97261284f6f1	PCW_13-14-Mesenchymal-Mesenchymal_fibroblastic-mes_immature_COL13A1^pos_fibro2_(5)|PCW_13-14 / Celltypes from embryonic and fetal-stage human lung	A topographic atlas defines developmental origins of cell heterogeneity in the human embryonic lung	1.882e-07	0.005902	16	187	SCN7A,PDE7B,DOK5,NRP2,BMP4,NFIB,LUZP2,VWA3A,RUNX1T1,NR2F1,ENPP2,TRPS1,NR2F2-AS1,COL1A2,LAMA4,KANK4
ToppCell Atlas	4246709e27703b94529369abbed5763e4002e79d	facs-Marrow-Granulocytes-3m-Hematologic-hematopoietic_stem_cell|Marrow / Spleen_Marrow_Thymus - method, tissue, subtissue, age, lineage, cell ontology and free annotation	Mouse Aging Atlas- Tabula Muris Senis	7.501e-09	0.0002341	16	155	NDRG2,CPQ,ALPK3,RHOBTB3,MMRN1,MLH3,TNIK,GATA2,MAMDC2,CPNE8,PRRG3,STX17,HTRA3,TSPY26P,LRMDA,SMAD6	ToppCell Atlas	7b13c3b67d66f3afb410141d5471c9e78a4d8623	facs-Heart-LA-24m-Endothelial-endocardial_cell|Heart / Tongue_Heart_Limb_Muscle_Aorta_Diaphragm - method, tissue, subtissue, age, lineage, cell ontology and free annotation	Mouse Aging Atlas- Tabula Muris Senis	1.882e-07	0.005902	16	187	H19,GATA2,NHLH2,KLHL4,CA8,GPM6A,NPR3,NR2F2,CDH13,GPR182,VCAM1,ICAM1,LIFR,ARL4A,FRRS1,MMRN2
ToppCell Atlas	498e52e2364ff44d3c0c707ba22468217031f5bd	5'-GW_trimst-2-SmallIntestine-Epithelial-neuro-epithelial-EC_cells_(NPW+)|GW_trimst-2 / Celltypes from developing, pediatric, Crohn's, & adult GI tract	Cells of the human intestinal tract mapped across space and time	7.501e-09	0.0002341	16	155	DSCAML1,SCN3A,PURPL,FXYD2,GIPR,PRLHR,SHISA7,RIMBP2,PAX6,KCNB2,POU3F4,CHD5,ST18,CADM2,PTPRN,GLIS3	ToppCell Atlas	9c1013720c248ef201d010806b6e7ad24205e8ee	facs-Skin-Telogen-3m-Epithelial-basal_cell_of_epidermis|Skin / Skin_Bladder_Kidney_Mammary_Gland - method, tissue, subtissue, age, lineage, cell ontology and free annotation	Mouse Aging Atlas- Tabula Muris Senis	1.882e-07	0.005902	16	187	APCDD1,WLS,TNFRSF19,FGFR2,FBXO32,SLCO2A1,BMP4,NTRK2,CLDN1,THBS1,THBS2,ALS2CL,ICAM1,TCIM,ITGA6,SEMA3D
ToppCell Atlas	9b26ade19488511c72b64335011d2dcd81e8f167	facs-Marrow-Granulocytes-3m-Hematologic-MPP_Fraction_B|Marrow / Spleen_Marrow_Thymus - method, tissue, subtissue, age, lineage, cell ontology and free annotation	Mouse Aging Atlas- Tabula Muris Senis	7.501e-09	0.0002341	16	155	NDRG2,CPQ,ALPK3,RHOBTB3,MMRN1,MLH3,TNIK,GATA2,MAMDC2,CPNE8,PRRG3,STX17,HTRA3,TSPY26P,LRMDA,SMAD6	ToppCell Atlas	5f4df092452d8672bda4059c794e099ba3f5a8fa	droplet-Pancreas|droplet / Large_Intestine_Pancreas_Liver - method, tissue, subtissue, age, lineage, cell ontology and free annotation	Mouse Aging Atlas- Tabula Muris Senis	1.882e-07	0.005902	16	187	GJD2,NFASC,SYT4,GMPR,NKX6-1,BAIAP3,RUNX1T1,PAX6,ENPP2,LRRC10B,WNT4,SLC24A2,VSTM2L,ST18,PTPRN,ELAVL4
ToppCell Atlas	5c7b68b59244525e3714806c205a57a2daebf423	primary_visual_cortex-Neuronal-GABAergic_neuron-Sst-Sst_Hpse_Sema3c|primary_visual_cortex / Per Region, Lineage, Cell class, Cell type, Cell subtype	Shared and distinct transcriptomic cell types across neocortical areas	7.501e-09	0.0002341	16	155	NIPSNAP3B,TMCC3,CFAP20DC,KLHL14,SOX6,ARX,SAMD5,PCDH11X,TOX2,CDH13,ID4,TOX,PANTR1,GALNTL6,LAMA4,MAF	ToppCell Atlas	fb5bcbc8effdbf0e57fcb71aca990a4aa0d65ce8	Control-Endothelial_cells-Endothelial_cells_(general)|Control / group, cell type (main and fine annotations)	COVID-19 Lung Autopsy Data (SCP1219)	1.882e-07	0.005902	16	187	CX3CL1,SLCO2A1,PRICKLE2,GATA2,NPR3,NTRK2,FAM107A,TIMP3,TNR,JAM2,SEMA3G,PALMD,PTPRM,NAV3,LIFR,SMAD6
ToppCell Atlas	15a5c96ea840376e54933ebe7a8334a11d9ce411	wk_08-11-Epithelial-PNS-FGFBP2+_Neural_progenitor|wk_08-11 / Celltypes from embryonic and fetal-stage human lung	Human embryonic and fetal stage lung cell atlas	7.681e-09	0.0002397	17	177	LRRN2,ASCL1,DLL3,MIAT,AJAP1,PRLHR,OPCML,GRIP2,GDAP1L1,ASPDH,CENPVL3,DGKB,DBH,SHD,L1CAM,FAM163B,ELAVL4	ToppCell Atlas	b535d5447bf15e95dcf025a0a455628b956fc857	droplet-Lung-nan-3m-Endothelial-vein_endothelial_cell|Lung / Lung_Trachea - method, tissue, subtissue, age, lineage, cell ontology and free annotation	Mouse Aging Atlas- Tabula Muris Senis	1.882e-07	0.005902	16	187	SAMD5,SLC43A3,SLCO2A1,EPB41L4A,CA8,TPBG,CDH26,GPR182,JAM2,CTHRC1,S100A16,PALMD,CAVIN3,LIFR,MMRN2,SMAD6
ToppCell Atlas	12a52a12a87a31e501ced611f46a90d172ca7e35	facs-Trachea-3m-Epithelial-airway_epithelial-tracheobronchial_ciliated_cell|3m / method, tissue, age, lineage, sublineage, cell ontologies, cell type and subtype	Mouse Aging Atlas- Tabula Muris Senis (Lung and Trachea)	7.681e-09	0.0002397	17	177	FHAD1,FOXJ1,FANK1,DRC1,CFAP77,CDH26,CCDC81,PRR18,SPAG17,RIBC2,RGS22,SPATA18,WDR93,DNAH6,CFAP47,IQCA1,CFAP58	ToppCell Atlas	acd305475f3609800af0d7bc68d83ef41228080b	COVID-19-kidney-Stressed_PCT|kidney / Disease (COVID-19 only), tissue and cell type	COVID-19 Autopsy Atlas (Lung, Liver, Kidney, Heart)	1.882e-07	0.005902	16	187	MAOB,ALDH1A1,SLC5A12,SAMD5,TNIK,BHMT,PRUNE2,SLCO4C1,CDH9,L3MBTL4,DOK6,ENPP2,ABCB1,SLIT2,RNF152,EPHA7
ToppCell Atlas	dbdbdc8ed9ef0b529694242ef9f9f07a42e16005	droplet-Heart-nan-3m-Mesenchymal-smooth_muscle_cell|Heart / Tongue_Heart_Limb_Muscle_Aorta_Diaphragm - method, tissue, subtissue, age, lineage, cell ontology and free annotation	Mouse Aging Atlas- Tabula Muris Senis	7.681e-09	0.0002397	17	177	PPP1R14A,SCN3A,RASD1,ASB2,MAMDC2,ADAMTSL1,NR2F2,GUCY1B1,GRIP2,PDGFRB,FBXL22,LMOD1,VTN,BARHL2,SCUBE3,DGKB,TMEM51	ToppCell Atlas	64dd28b23eda7dfb7fd069be2742de7bad0fd87a	droplet-Lung-nan-3m-Endothelial-Vein_endothelial_cell|Lung / Lung_Trachea - method, tissue, subtissue, age, lineage, cell ontology and free annotation	Mouse Aging Atlas- Tabula Muris Senis	1.882e-07	0.005902	16	187	SAMD5,SLC43A3,SLCO2A1,EPB41L4A,CA8,TPBG,CDH26,GPR182,JAM2,CTHRC1,S100A16,PALMD,CAVIN3,LIFR,MMRN2,SMAD6
ToppCell Atlas	4553ee8cd9c24db6511b09fe49ed11a89e7cde9e	E18.5-Mesenchymal-Mesenchymal_myocytic-Myofibroblast_vascular-VSMC-VSMC_prolif|E18.5 / Age_group by Lineage, Lineage_subclass, Cell_type, subtypes-by-prolif	Mouse_Lung_DropSeq_E16-P28	7.681e-09	0.0002397	17	177	NDRG2,MEF2C,H19,MAMDC2,NTRK3,GRIA1,GRIP2,PDGFRB,PGF,TULP1,SEMA5B,LMOD1,COL1A2,SCUBE3,LGALS1,LHFPL6,STOM	ToppCell Atlas	4d2115a05ec36dd179ca1d4a525f2d4501aea557	Anterior_Cingulate_gyrus_(CgG)-Non-neuronal-Macroglial-Astro-Astrocyte-Astro_L1-6_FGFR3_ETNPPL|Anterior_Cingulate_gyrus_(CgG) / Sample groups (6 Anatomical region groups), with 5 level hierarchy of cell types	Human Adult Multiple Cortical Areas SMART-seq	1.882e-07	0.005902	16	187	APCDD1,NDRG2,AGT,FGFR3,MEGF10,ACSS1,BMPR1B,FAM107A,PAX6,PDGFRB,ID4,COL5A3,EMX2OS,GLIS3,RFX4,EMX2
ToppCell Atlas	30f82b04e48940bfcaf2c22677efe6d57ae3f1a7	E16.5-Mesenchymal-Mesenchymal_structural-Fibroblastic-AF2-AF2_prolif|E16.5 / Age_group by Lineage, Lineage_subclass, Cell_type, subtypes-by-prolif	Mouse_Lung_DropSeq_E16-P28	7.681e-09	0.0002397	17	177	ADCY5,LRRN2,CHST1,LRP2BP,NTRK3,EBF2,COL1A2,COL3A1,WDR93,PRSS35,CD248,SLITRK4,TSPY26P,EVA1C,SEMA3D,LHFPL6,LUM	ToppCell Atlas	ae90c263f80c36a410150d499e268d198944a3d9	Anterior_Cingulate_gyrus_(CgG)-Non-neuronal-Macroglial-Astro|Anterior_Cingulate_gyrus_(CgG) / Sample groups (6 Anatomical region groups), with 5 level hierarchy of cell types	Human Adult Multiple Cortical Areas SMART-seq	1.882e-07	0.005902	16	187	APCDD1,NDRG2,AGT,FGFR3,FGFR2,MEGF10,ACSS1,BMPR1B,PAX6,PDGFRB,ID4,COL5A3,EMX2OS,GLIS3,RFX4,EMX2
ToppCell Atlas	6f3b254e56e722cc23495b49e99a4abce0243cb3	5'-GW_trimst-1.5-LargeIntestine-Neuronal-neuron_precursor-Neuroblast|GW_trimst-1.5 / Celltypes from developing, pediatric, Crohn's, & adult GI tract	Cells of the human intestinal tract mapped across space and time	7.681e-09	0.0002397	17	177	ERBB4,MIR9-2HG,ASCL1,DLL3,RASD1,DOK5,GPM6B,CRB1,CNTN3,ID4,CRABP1,ZNF536,MDGA2,SHD,CFAP47,RGS16,ELAVL4	ToppCell Atlas	da275d2c774b3e6a8ed77f777dd0676ecf2ddd2c	10x5'-Lung-Mast-Mast_cells|Lung / Manually curated celltypes from each tissue	Cross-tissue immune cell analysis reveals tissue-specific features in humans	1.882e-07	0.005902	16	187	ZNF667-AS1,MAOB,KCNIP1,ASIC4,RHOBTB3,PDE7B,GATA2,CRLF2,GMPR,TAL1,NTRK1,SERP2,TIMP3,TMEM154,LINC01140,EDIL3
ToppCell Atlas	fdab7b7ddfb06f913b8224c0c80574dc3cf4cbd4	Mid-temporal_gyrus_(MTG)-Neuronal-Inh_GABAergic-i_Gaba_2-GABA_VIP_1-Inh_L1-3_VIP_SSTR1|Mid-temporal_gyrus_(MTG) / Sample groups (6 Anatomical region groups), with 5 level hierarchy of cell types	Human Adult Multiple Cortical Areas SMART-seq	7.681e-09	0.0002397	17	177	ERBB4,ALDOC,NEAT1,NPR3,THSD7A,GRIK1,NR2F2,GRIP2,L3MBTL4,NR2F2-AS1,CNR1,ZNF536,PDE11A,GALNTL6,ZNF385D,KANK4,MAF	ToppCell Atlas	d9943e65eedab73d141eae524e2411653a751705	facs-Heart-LA-24m-Endothelial-endothelial_cell_of_endocardium|Heart / Tongue_Heart_Limb_Muscle_Aorta_Diaphragm - method, tissue, subtissue, age, lineage, cell ontology and free annotation	Mouse Aging Atlas- Tabula Muris Senis	1.882e-07	0.005902	16	187	H19,GATA2,NHLH2,KLHL4,CA8,GPM6A,NPR3,NR2F2,CDH13,GPR182,VCAM1,ICAM1,LIFR,ARL4A,FRRS1,MMRN2
ToppCell Atlas	3cfde67b93f3986312f5e74e42504214d966e7dc	facs-Trachea-3m-Epithelial-airway_epithelial-tracheobronchial_ciliated_cell-ciliated_cell|3m / method, tissue, age, lineage, sublineage, cell ontologies, cell type and subtype	Mouse Aging Atlas- Tabula Muris Senis (Lung and Trachea)	7.681e-09	0.0002397	17	177	FHAD1,FOXJ1,FANK1,DRC1,CFAP77,CDH26,CCDC81,PRR18,SPAG17,RIBC2,RGS22,SPATA18,WDR93,DNAH6,CFAP47,IQCA1,CFAP58	ToppCell Atlas	6f47a80e612b320f571210483e62ff5db2a8ea43	3'-Adult-LargeIntestine-Mesenchymal-fibroblastic-Stromal_1_(ADAMDEC1+)|Adult / Celltypes from developing, pediatric, Crohn's, & adult GI tract	Cells of the human intestinal tract mapped across space and time	1.882e-07	0.005902	16	187	ZNF667-AS1,APCDD1,PPP1R14A,ARID5B,CTSF,BMP4,MAMDC2,TFPI,FAM107A,PDGFRB,COL1A2,ANKRD35,COL5A3,CCN2,MASP1,LAMA4
ToppCell Atlas	0417460bdb012bc43d7254377fa53d79cdab3f34	3'-GW_trimst-2-LargeIntestine-Neuronal-Glial_immature-Differentiating_glia|GW_trimst-2 / Celltypes from developing, pediatric, Crohn's, & adult GI tract	Cells of the human intestinal tract mapped across space and time	7.681e-09	0.0002397	17	177	ERBB4,VGLL3,EYA1,UNC79,GAS7,ASCL1,DLL3,KCNK5,MEGF10,LINC00595,GPM6B,TCP10L,BMP8A,CRABP1,ZNF536,L1CAM,PRIMA1	ToppCell Atlas	7beba2a5d5978f2ae7d8bde10815705cf2572211	droplet-Bladder-Unstain-18m-Epithelial-bladder_mesenchymal_cell_(Scara5+)|Bladder / Skin_Bladder_Kidney_Mammary_Gland - method, tissue, subtissue, age, lineage, cell ontology and free annotation	Mouse Aging Atlas- Tabula Muris Senis	1.882e-07	0.005902	16	187	SCN7A,AMPD3,CHST1,SLC43A3,SLIT3,NTRK1,ADAMTS5,TIMP3,PDE6B,COL14A1,CCN2,STMN4,RARRES2,CD248,CAVIN3,SEMA3D
ToppCell Atlas	6da489fbee19b7962f03f15a7ebd87193a3529ad	renal_papilla_nuclei-Adult_normal_reference-Epithelial-Distal_tubule_epithelial_cell-kidney_loop_of_Henle_thick_ascending_limb_epithelial_cell-Medullary_Thick_Ascending_Limb_Cell|renal_papilla_nuclei / Celltypes from Cells and Nuclei per compartment and clinical group	Integrated Single-nucleus and Single-cell RNA-seq of the Adult Human Kidney	7.681e-09	0.0002397	17	177	ERBB4,MAOB,ADCY5,DPP10,SIM2,SLC3A1,ACSS1,BMP6,LOC100507472,GMPR,LINC02525,CGNL1,CLCNKB,BACE2,TOX,SGK2,ZNF385D	ToppCell Atlas	3912bbb610a4a84791e9bda92a2d57a52c31d29e	5'-GW_trimst-2-LargeIntestine-Mesenchymal-myocytic-SMC_(PLPP2+)|GW_trimst-2 / Celltypes from developing, pediatric, Crohn's, & adult GI tract	Cells of the human intestinal tract mapped across space and time	1.882e-07	0.005902	16	187	PPP1R14A,ALDH1A1,FBXO32,ASB2,NRP2,BMPR1B,MAMDC2,PRUNE2,GPM6A,LMOD1,HSPA2,C1QL2,CCN2,PSD,CACNA1C-IT2,JPH2
ToppCell Atlas	8c78f7de091f16e86e326a73c9f1429e0232821f	PCW_13-14-Neuronal-Neuronal_postreplicative-neuro_NA|PCW_13-14 / Celltypes from embryonic and fetal-stage human lung	A topographic atlas defines developmental origins of cell heterogeneity in the human embryonic lung	7.681e-09	0.0002397	17	177	MIR9-2HG,ASCL1,MEGF10,CADM3,NHLH2,CDK5R2,COL5A3,CRABP1,CENPVL3,DGKB,MDGA2,STMN4,L1CAM,PRIMA1,EEF1A2,ELAVL4,EPHA5	ToppCell Atlas	554a17ea511a0fefc76f04e75a4bfff14914b744	renal_medulla_nuclei-Hypertensive_with+without-CKD-Epithelial-Collecting_tubule_epithelial_cell-kidney_connecting_tubule_epithelial_cell-Connecting_Tubule_Cell|renal_medulla_nuclei / Celltypes from Cells and Nuclei per compartment and clinical group	Integrated Single-nucleus and Single-cell RNA-seq of the Adult Human Kidney	1.902e-07	0.005964	15	164	KCNIP1,PKDREJ,SCN3A,SCN7A,NR3C2,SAMD5,SALL3,SNTG1,SLIT2,EMX2OS,PLPP4,CMYA5,SSC4D,KIF26B,LRMDA
ToppCell Atlas	6f6cf93893daac6ae228df36219ee3acf8de8f97	PND28-Endothelial-Endothelial_blood-vessel-Macrovascular_EC|PND28 / Age_group by Lineage, Lineage_subclass, Cell_type, subtypes-by-prolif	Mouse_Lung_DropSeq_E16-P28	7.681e-09	0.0002397	17	177	SAMD5,SLC43A3,ATP2B2,CA8,THSD7A,NR2F2,FAM107A,CGNL1,CDH13,PGM5,JAM2,CTHRC1,BACE2,VCAM1,MYRIP,DNM3,NUAK1	ToppCell Atlas	e09291711abf8680e78170328313719092b0142f	Frontal_cortex|World / BrainAtlas - Mouse McCarroll V32	Mouse Adult Brain Overview (690k cells, 9 regions, 565 cell clusters)	1.902e-07	0.005964	15	164	NRN1,MEF2C,HPCAL4,TMEM132D,RSPO2,B3GALT2,TTC9B,NFIB,CAMK2A,VXN,PRKCB,PSD,TOX,KCNF1,FAM163B
ToppCell Atlas	a9cdddc4e985dae59521e557479c24fcc2ac727d	Neuronal-Inhibitory-iB-iB_4(SST)-ADGRG6-|Neuronal / cells hierarchy compared to all cells using T-Statistic	Human Adult Brain MTG	7.85e-09	0.000245	18	200	WLS,TMCC3,SOX6,ARX,TRIM67,PCDH11X,THSD7A,GRIK1,RSPO3,GRIP2,TOX2,CDH13,L3MBTL4,RNF152,ZNF536,KIF26B,GNG12-AS1,MAF	ToppCell Atlas	6af5529507d695b347adee4be5ead70f56c9cf55	Multiple_Sclerosis-Other-HSPC|Multiple_Sclerosis / Disease, Lineage and Cell Type	Multiple Sclerosis	1.902e-07	0.005964	15	164	DOK5,GATA2,IGSF10,MAMDC2,NPR3,MAP7,TFPI,MALRD1,TIMP3,RIMBP2,TRH,CRYGD,DYNLT5,ST18,ADGRG6
ToppCell Atlas	2f481e2fd248c02a5aa2e0248c16808df142fed2	Smart-start-Cell-Wel_seq-Non-neoplastic-Glial-Neuronal-Neuron-Neuron|Smart-start-Cell-Wel_seq / Platform, Oncotype, Lineage, Cell_class, celltype (level4), mutation group	Harmonized single-cell landscape, intercellular crosstalk and tumor architecture of glioblastoma	7.85e-09	0.000245	18	200	HPCAL4,SYT3,OGDHL,GDF10,ABCG4,CAMK2A,GRIN2A,RIMBP2,DOK6,CHD5,OLFM3,SNAP91,PTPRN,GALNTL6,ZMAT4,FAM163B,LY6H,EPHA7	ToppCell Atlas	84742a7e35bab09ee1cca80cfe120b613d6aed6a	frontal_cortex-Neuronal-glutamatergic_neuron-L5_IT-L5_IT_ALM_Cpa6_Gpr88|frontal_cortex / Per Region, Lineage, Cell class, Cell type, Cell subtype	Shared and distinct transcriptomic cell types across neocortical areas	1.918e-07	0.006017	14	142	KCNIP3,NRN1,RSPO2,CFAP100,VXN,CPNE8,PACSIN3,WNT4,NTN5,WNT7B,TOX,PALMD,OLFM3,PRICKLE3
ToppCell Atlas	c888fd487990cad482a4ca47601cdebc0ca3f3ce	Striatum-Neuronal|Striatum / BrainAtlas - Mouse McCarroll V32	Mouse Adult Brain Overview (690k cells, 9 regions, 565 cell clusters)	7.85e-09	0.000245	18	200	MEG3,CX3CL1,NSG2,SNCA,ATP2B2,SYT4,GRIA1,GRIA2,RIMBP2,REPS2,FRRS1L,PRKAR1B,PRKCB,OLFM3,PTPRN,SLITRK4,PNPO,EEF1A2	ToppCell Atlas	e7f7ad1cd8b08172ef2432a80554aa8174a6c675	Frontal_cortex-Neuronal-Inhibitory-iN1(Gad1Gad2_Th)-Pvalb-Inhibitory_Neuron.Gad1Gad2.Pvalb-Unc5b_(MGE-derived_cortical_interneurons--Chandelier_cells)-|Frontal_cortex / BrainAtlas - Mouse McCarroll V32	Mouse Adult Brain Overview (690k cells, 9 regions, 565 cell clusters)	1.951e-07	0.006118	11	83	CFAP276,PKDREJ,SHH,CARD11,TTLL9,SLC9B1,TRPS1,PITX2,EGFL6,CRYBA1,RGS22
ToppCell Atlas	be527df943a8cedc6452ecef3cafc282db34ceb8	droplet-Trachea-3m-Mesenchymal-fibroblast|3m / method, tissue, age, lineage, sublineage, cell ontologies, cell type and subtype	Mouse Aging Atlas- Tabula Muris Senis (Lung and Trachea)	7.85e-09	0.000245	18	200	MEG3,FZD9,CLEC11A,FGFR2,NFASC,CFAP100,GPM6B,GSTM5,CPNE8,TRPS1,COL1A2,EFEMP2,PPP1R3C,CCN2,PANTR1,LHFPL6,LUM,EPHA3	ToppCell Atlas	33fa6e4a01be4d9945b273c884066d4bfdeaa62d	Frontal_cortex-Neuronal-Inhibitory-iN1(Gad1Gad2_Th)-Pvalb-Inhibitory_Neuron.Gad1Gad2.Pvalb-Unc5b_(MGE-derived_cortical_interneurons--Chandelier_cells)|Frontal_cortex / BrainAtlas - Mouse McCarroll V32	Mouse Adult Brain Overview (690k cells, 9 regions, 565 cell clusters)	1.951e-07	0.006118	11	83	CFAP276,PKDREJ,SHH,CARD11,TTLL9,SLC9B1,TRPS1,PITX2,EGFL6,CRYBA1,RGS22
ToppCell Atlas	e6d36be0c4c569e27303bb4e4f34cd2187e9759d	Lung_Parenchyma-Severe-Myeloid-Macrophage-Macrophages-|Severe / Location, Disease Group, Cell group, Cell class and sub_cluster (2021.03.01)	Integration of Multiple Sampling Location of COVID-19 Patients	7.85e-09	0.000245	18	200	MMRN1,GATA2,TNFRSF10D,NFIB,NPR3,THSD7A,TFPI,FAM107A,TSPAN7,JAM2,ITPRIP,CCN2,NUAK1,PTPRM,LIFR,CALCRL,STOM,SMAD6	ToppCell Atlas	6151051c027c7ff7d5d4bf5f1e11d7fe58eb22ed	wk_08-11-Mesenchymal-Mesothelial-Early_mesothelial|wk_08-11 / Celltypes from embryonic and fetal-stage human lung	Human embryonic and fetal stage lung cell atlas	2.024e-07	0.006349	16	188	ADCYAP1,SLC5A12,SLC7A4,GPM6A,GRIN2A,DIRAS3,RSPO3,LDOC1,ID4,GALNT9,LINC01139,SPOCK2,SSC4D,SLITRK4,SEMA3D,LY6H
ToppCell Atlas	f3c710f0fc8a7bfb5371d1aff6e3d8f266953153	Neuronal-Inhibitory-iB-iB_4(SST)-CALB1--L1-3|Neuronal / cells hierarchy compared to all cells using T-Statistic	Human Adult Brain MTG	7.85e-09	0.000245	18	200	WLS,SOX6,ARX,ZHX2,TRIM67,BMP6,THSD7A,GRIK1,GRIP2,TOX2,RNF152,DNM3,ZNF536,PTPRM,KIF26B,GNG12-AS1,ZNF385D,MAF	ToppCell Atlas	df1fd0819d301679f3c9ea404e942e39095912eb	COVID-19-kidney-DCT|kidney / Disease (COVID-19 only), tissue and cell type	COVID-19 Autopsy Atlas (Lung, Liver, Kidney, Heart)	2.024e-07	0.006349	16	188	ERBB4,CYS1,FMN1,SCN3A,ALPK3,NR3C2,RHOBTB3,SAMD5,SIM1,UNC5C,SALL3,ACSS1,ME3,ABTB3,NAALADL2,CDCP1
ToppCell Atlas	5ea12e17f50fefbf5534e487af3392b2fa2d13ad	Bronchial-10x5prime-Stromal|10x5prime / Cell types per location group and 10X technology with lineage, and cell group designations	A spatial multi-omics atlas of the human lung reveals a novel immune cell survival niche	7.85e-09	0.000245	18	200	VGLL3,MEG3,SLIT3,CADM3,SPOCK1,GSTM5,CDO1,PDGFRB,LMOD1,COL14A1,COL1A2,COL3A1,EFEMP2,RARRES2,CD248,LAMA4,HTRA3,LUM	ToppCell Atlas	b04fd6a724c117eb9a979c29b91f90113feb7a5c	primary_auditory_cortex_(A1C)-Non-neuronal-Macroglial-Oligo|primary_auditory_cortex_(A1C) / Sample groups (6 Anatomical region groups), with 5 level hierarchy of cell types	Human Adult Multiple Cortical Areas SMART-seq	2.024e-07	0.006349	16	188	PPP1R14A,ERMN,FGFR2,BCAS1,MEGF10,PDE4B,ENPP2,HAPLN2,PLD1,HSPA2,ST18,ZNF536,OLIG1,PRIMA1,CERCAM,OLIG2
ToppCell Atlas	f7b4581d958afbd68f9045af619aaca0ab463439	Biopsy_Other_PF-Epithelial-Differentiating_Ciliated|Biopsy_Other_PF / Sample group, Lineage and Cell type	COVID-19 Lung Atlas	7.85e-09	0.000245	18	200	FOXJ1,DNAI1,FANK1,ARMC3,DRC1,CFAP100,CFAP77,DNAH7,SPAG17,RGS22,SPATA18,WDR93,DNAH6,C2orf50,CFAP47,CLXN,CFAP57,NEK11	ToppCell Atlas	30bbd00297de7a2e3e6008aaf37ec0d0617315eb	390C-Endothelial_cells-Endothelial-D|390C / Donor, Lineage, Cell class and subclass (all cells)	Tissue Stability Cell Atlas - Lung Cells	2.024e-07	0.006349	16	188	NRN1,MMRN1,SLCO2A1,SNCG,TFPI,RSPO3,FAM107A,JAM2,VCAM1,S100A16,CCN2,TCIM,PALMD,MMRN2,STOM,SMAD6
ToppCell Atlas	bd4b9f6b37f4a3c960c4149cf0cfd2caf3327d2d	Smart-start-Cell-Wel_seq-Non-neoplastic-Glial-Neuronal-Neuron-Neuron-F|Smart-start-Cell-Wel_seq / Platform, Oncotype, Lineage, Cell_class, celltype (level4), mutation group	Harmonized single-cell landscape, intercellular crosstalk and tumor architecture of glioblastoma	7.85e-09	0.000245	18	200	HPCAL4,SYT3,OGDHL,GDF10,ABCG4,CAMK2A,GRIN2A,RIMBP2,DOK6,CHD5,OLFM3,SNAP91,PTPRN,GALNTL6,ZMAT4,FAM163B,LY6H,EPHA7	ToppCell Atlas	66ea2bd2eb75949bcb4176ee3e20b0f761975f9a	renal_medulla_nuclei-Adult_normal_reference-Mesenchymal-Myocytic_interstitial_cell|renal_medulla_nuclei / Celltypes from Cells and Nuclei per compartment and clinical group	Integrated Single-nucleus and Single-cell RNA-seq of the Adult Human Kidney	2.024e-07	0.006349	16	188	MEF2C,UNC5C,SLIT3,NFASC,ADGRL3,NTRK3,RUNX1T1,TIMP3,PDGFRB,LMOD1,COL1A2,COL5A3,DGKG,CACNA1C-IT2,JPH2,LRRC4B
ToppCell Atlas	69b41f5fb370aa8840a9ad7919d03ef1e57d1b5b	Bronchus_Control_(B.)-Stromal-TX|Bronchus_Control_(B.) / Sample group, Lineage and Cell type	COVID-19 Lung Atlas	7.85e-09	0.000245	18	200	VGLL3,MEG3,SGCD,CADM3,SPOCK1,NR2F1,CDO1,PDGFRB,EBF2,CTHRC1,COL14A1,COL1A2,COL3A1,CD248,EBF3,LAMA4,HTRA3,LUM	ToppCell Atlas	bba6b273bd47dd0e27fde914e9e6fc9d76fd5176	facs-Lung-18m-Mesenchymal-fibroblast-adventitial_fibroblast-adventitial_fibroblast_l17|18m / method, tissue, age, lineage, sublineage, cell ontologies, cell type and subtype	Mouse Aging Atlas- Tabula Muris Senis (Lung and Trachea)	2.024e-07	0.006349	16	188	LRRN2,TRIM67,MEGF10,NKX6-1,THSD7A,ADAMTS5,THBS2,PDGFRB,COL14A1,COL1A2,PABPC4L,PTX3,CD248,EEF1A2,SEMA3D,CERCAM
ToppCell Atlas	082e718c1da3f4fdd33a001d15ad3ddb2be985c7	367C-Fibroblasts-Fibroblast-B_(Myofibroblast)-|367C / Donor, Lineage, Cell class and subclass (all cells)	Tissue Stability Cell Atlas - Lung Cells	7.85e-09	0.000245	18	200	MEG3,CLEC11A,TNFRSF19,SGCD,P4HA2,NR2F1,TPBG,PDGFRB,CTHRC1,COL14A1,COL1A2,COL3A1,EFEMP2,RARRES2,CD248,HTRA3,CAVIN3,LUM	ToppCell Atlas	d534ed9870405a3c1075962308f72b460aed17bf	droplet-Limb_Muscle-nan-3m-Mesenchymal-unknown|Limb_Muscle / Tongue_Heart_Limb_Muscle_Aorta_Diaphragm - method, tissue, subtissue, age, lineage, cell ontology and free annotation	Mouse Aging Atlas- Tabula Muris Senis	2.024e-07	0.006349	16	188	PPP1R14A,NDRG2,ASB2,SNCG,CLDN1,GUCY1B1,GRIP2,PACSIN3,LMOD1,CABP1,ID4,CRYBA1,PPP1R3C,KCNK3,JPH2,EEF1A2
ToppCell Atlas	70a06fd7fb8de2c8ec3e3182e4476ced049daeae	Neuronal-Inhibitory-iB-iB_4(SST)-CALB1-|Neuronal / cells hierarchy compared to all cells using T-Statistic	Human Adult Brain MTG	7.85e-09	0.000245	18	200	WLS,SOX6,ARX,ZHX2,TRIM67,BMP6,THSD7A,GRIK1,GRIP2,TOX2,RNF152,DNM3,ZNF536,PTPRM,KIF26B,GNG12-AS1,ZNF385D,MAF	ToppCell Atlas	50481192da0e9484accb7fcbf9e28a246bb3b80f	390C-Endothelial_cells-Endothelial-D-|390C / Donor, Lineage, Cell class and subclass (all cells)	Tissue Stability Cell Atlas - Lung Cells	2.024e-07	0.006349	16	188	NRN1,MMRN1,SLCO2A1,SNCG,TFPI,RSPO3,FAM107A,JAM2,VCAM1,S100A16,CCN2,TCIM,PALMD,MMRN2,STOM,SMAD6
ToppCell Atlas	c5d818203bef80ff97c2e0158cf61970673dd258	3'-Child04-06-SmallIntestine-Mesenchymal-fibroblastic-Stromal_1_(ADAMDEC1+)|Child04-06 / Celltypes from developing, pediatric, Crohn's, & adult GI tract	Cells of the human intestinal tract mapped across space and time	7.85e-09	0.000245	18	200	PPP1R14A,MEG3,CLEC11A,ARID5B,PLPP3,NR2F1,TFPI,CPNE8,HSPA1A,VCAM1,COL1A2,COL3A1,VIM,EFEMP2,RARRES2,LAMA4,LGALS1,LUM	ToppCell Atlas	7da9750255efbc5cf9aed7e3105a337fac63b9f0	facs-MAT-Fat-3m|MAT / Fat_BAT_GAT_MAT_SCAT - method, tissue, subtissue, age, lineage, cell ontology and free annotation	Mouse Aging Atlas- Tabula Muris Senis	2.024e-07	0.006349	16	188	CLEC11A,ALDH1A1,BCL6,GDF10,IGSF10,BMP4,NTRK2,CDH13,SHISA3,COL14A1,PLD1,COL1A2,WNT5A,PI15,SEMA3D,EPHA3
ToppCell Atlas	137f8f9d255c66336d4f8b44b2e3f3de721f2bf0	Lung_Parenchyma-Severe-Mesenchymal-Mesenchymal-Fibroblasts-1-|Severe / Location, Disease Group, Cell group, Cell class and sub_cluster (2021.03.01)	Integration of Multiple Sampling Location of COVID-19 Patients	7.85e-09	0.000245	18	200	VGLL3,MEG3,CLEC11A,RHOBTB3,SLIT3,CTSF,NR2F1,RSPO3,PDGFRB,CTHRC1,COL14A1,COL1A2,COL3A1,EFEMP2,RARRES2,CD248,LAMA4,LUM	ToppCell Atlas	de6f4889e0c5f39fbbaefd85526f645c6afa09d5	10x3'2.3-week_14-16-Mesenchymal_myocytic-stroma-muscle_stem_cell|week_14-16 / cell types per 3 fetal stages;per 3',per 5'	Blood and immune development in human fetal bone marrow	2.024e-07	0.006349	16	188	FZD1,GPC4,PCOLCE-AS1,LINC02609,ADAMTS5,PDGFRB,SLIT2,COL5A3,CRYGN,LINC01291,PCDHB5,PTGFR,CD248,EBF3,LAMA4,LIFR
ToppCell Atlas	d254f6634895486f81d7a8b6f006fbc2679eaa5b	droplet-Trachea-3m-Mesenchymal-fibroblast-fibroblast_of_trachea-tracheal_fibroblast_l28|3m / method, tissue, age, lineage, sublineage, cell ontologies, cell type and subtype	Mouse Aging Atlas- Tabula Muris Senis (Lung and Trachea)	7.85e-09	0.000245	18	200	MEG3,FZD9,CLEC11A,FGFR2,NFASC,CFAP100,GPM6B,GSTM5,CPNE8,TRPS1,COL1A2,EFEMP2,PPP1R3C,CCN2,PANTR1,LHFPL6,LUM,EPHA3	ToppCell Atlas	794fc1d9a726945c42f7eac221eed938309b47a9	facs-Trachea-nan-3m-Mesenchymal-smooth_muscle_cell_of_trachea|Trachea / Lung_Trachea - method, tissue, subtissue, age, lineage, cell ontology and free annotation	Mouse Aging Atlas- Tabula Muris Senis	2.024e-07	0.006349	16	188	PPP1R14A,ASB2,SNCG,MEGF10,CTXND1,GUCY1B1,NTN5,HRC,LMOD1,CABP1,ZNF536,DGKG,KCNA5,KCNK3,IQSEC3,JPH2
ToppCell Atlas	c0c51719cf81512c50bfcc2fed883c867e522d2a	Parenchyma_COVID-19-Endothelial-TX-Macrophages|Parenchyma_COVID-19 / Sample group, Lineage and Cell type	COVID-19 Lung Atlas	7.85e-09	0.000245	18	200	MMRN1,GATA2,TNFRSF10D,NFIB,NPR3,THSD7A,TFPI,FAM107A,TSPAN7,JAM2,ITPRIP,CCN2,NUAK1,PTPRM,LIFR,CALCRL,STOM,SMAD6	ToppCell Atlas	b1bbf5acdfc52bd8c7c7eb356d73b812eb6b908c	3'-GW_trimst-1.5-SmallIntestine-Mesenchymal-stromal_related-ICC|GW_trimst-1.5 / Celltypes from developing, pediatric, Crohn's, & adult GI tract	Cells of the human intestinal tract mapped across space and time	2.059e-07	0.006457	15	165	TAFA4,ALDH1A1,HPCAL4,AMPD3,TMEM132D,NFASC,NRP2,NNAT,NPR3,NTRK2,COL22A1,ZFHX4-AS1,SPAG17,KCNK3,LY6H
ToppCell Atlas	41ac6adbf61763aa8a81a0ed586c4a5542a42cc5	Lung_Parenchyma-Control-Endothelial|Control / Location, Disease Group, Cell group, Cell class and sub_cluster (2021.03.01)	Integration of Multiple Sampling Location of COVID-19 Patients	7.85e-09	0.000245	18	200	RAPGEF3,CX3CL1,MMRN1,GATA2,NPR3,THSD7A,TFPI,FAM107A,TSPAN7,JAM2,VCAM1,MYRIP,ITGA6,NUAK1,SH2D3C,LIFR,CALCRL,SMAD6	ToppCell Atlas	4b4e75ad0eb0a6b00c30a000ec6267e23ba2e496	5'-GW_trimst-2-LargeIntestine-Epithelial-neuro-epithelial-EECs|GW_trimst-2 / Celltypes from developing, pediatric, Crohn's, & adult GI tract	Cells of the human intestinal tract mapped across space and time	2.059e-07	0.006457	15	165	SCN3A,ERICH3,ARX,DCAF12L2,BAIAP3,CLIC6,GRIN2A,MAP7,DNAH12,RIMBP2,FOXA2,ST18,GSG1,PTPRN,TTC29
ToppCell Atlas	54b18c92daaa3b3368c0c46134b0c27e10c8dbb0	Bronchus_Control_(B.)-Stromal-TX-Fibroblasts-4|Bronchus_Control_(B.) / Sample group, Lineage and Cell type	COVID-19 Lung Atlas	7.85e-09	0.000245	18	200	SGCD,HHIPL1,DOK5,TSPEAR-AS1,NR2F1,PAX6,DOK6,CDO1,PDGFRB,CTHRC1,COL14A1,COL1A2,COL3A1,RARRES2,CD248,LAMA4,HTRA3,LUM	ToppCell Atlas	1703d3eb644b3c743ad3c5532b1d29ea010c79c8	facs-Brain_Non-Myeloid-Cerebellum-3m-Epithelial-neuronal_stem_cell|Brain_Non-Myeloid / Brain_Non-Myeloid_Brain_Myeloid - method, tissue, subtissue, age, lineage, cell ontology and free annotation	Mouse Aging Atlas- Tabula Muris Senis	2.059e-07	0.006457	15	165	FZD9,NEU4,GPR17,PCDHGA10,ADAMTS5,TNR,PCDHGC3,CDH13,CFAP300,C1QL2,SSC4D,SAPCD1,NSUN7,SEMA3D,EN1
ToppCell Atlas	05486d86868f6a93429226063cca270f00dd8714	proximal-mesenchymal-Adventitial_Fibroblast-3|proximal / Location, Lineage, Cell class (ontology) and Donor from 10X sequencing (macrophage renamed)	Human Lung Cell Atlas (HLCA)	7.85e-09	0.000245	18	200	MEG3,PLPP3,SLIT3,CADM3,GDF10,MAMDC2,NR2F1,GSTM5,CDO1,COL1A2,COL3A1,CCN2,RARRES2,CD248,LAMA4,HTRA3,LHFPL6,LUM	ToppCell Atlas	fc0ffea7f45f5edab3b204637e3bf6fa39be7a32	renal_cortex_nuclei-Hypertensive_with+without-CKD-Mesenchymal--glomerular_mesenchymal_cell-Renin-positive_Juxtaglomerular_Granular_Cell|renal_cortex_nuclei / Celltypes from Cells and Nuclei per compartment and clinical group	Integrated Single-nucleus and Single-cell RNA-seq of the Adult Human Kidney	2.059e-07	0.006457	15	165	PPFIA4,UNC5C,SLIT3,NMNAT2,NTRK3,GRIA2,PDGFRB,RTN4RL1,DGKG,CACNA1C-IT2,PTPRN,AK5,LRRC4B,EDIL3,PI15
ToppCell Atlas	44bc4d6616fc8d0ad8498e56125939034e8cff01	Fetal_brain-organoid_Tanaka_cellReport-GW09-Neuronal-Cortical_neuron|GW09 / Sample Type, Dataset, Time_group, and Cell type.	Integration of Four Brain Organoid Datasets and One Fetal Brain Dataset	7.85e-09	0.000245	18	200	WLS,MEF2C,SYT3,SNCA,EPB41L3,NFIB,SYT4,GPM6A,THSD7A,GRIA2,CBLB,DIRAS3,GUCY1B1,CNTN1,ADAMTS3,CYRIA,L1CAM,EPHA5	ToppCell Atlas	a925c10b663ad08a3f5f4650de185c0a9ce951cf	renal_medulla_nuclei-Adult_normal_reference-Epithelial-Renal_corpuscle_epithelial_cell-glomerular_visceral_epithelial_cell-Podocyte|renal_medulla_nuclei / Celltypes from Cells and Nuclei per compartment and clinical group	Integrated Single-nucleus and Single-cell RNA-seq of the Adult Human Kidney	2.059e-07	0.006457	15	165	ADCYAP1,FOXD2,NEBL,PPFIA4,NTNG1,UNC5C,SPOCK1,NFASC,CBLB,TGFBR3,TNNT2,ALS2CL,SPOCK2,CMYA5,RIIAD1
ToppCell Atlas	42dc8ed66a021097e703eef2d756607396ca2f56	Brain_organoid-organoid_Tanaka_cellReport-6m-Macroglial|6m / Sample Type, Dataset, Time_group, and Cell type.	Integration of Four Brain Organoid Datasets and One Fetal Brain Dataset	7.85e-09	0.000245	18	200	NDRG2,ALDOC,PDLIM4,SLC4A4,NEAT1,DOK5,GPM6B,FAM107A,CDO1,JAM2,VIM,ID4,GDPD2,ITGB8,GLIS3,RFX4,LIFR,FAM181A	ToppCell Atlas	28f8297ec7b781149cc7ac2f5e441771083b8ee3	3'-GW_trimst-1.5-SmallIntestine-Mesenchymal-stromal_related|GW_trimst-1.5 / Celltypes from developing, pediatric, Crohn's, & adult GI tract	Cells of the human intestinal tract mapped across space and time	2.059e-07	0.006457	15	165	TAFA4,ALDH1A1,HPCAL4,AMPD3,TMEM132D,NFASC,NRP2,NNAT,NPR3,NTRK2,COL22A1,ZFHX4-AS1,SPAG17,KCNK3,LY6H
ToppCell Atlas	8d2ceb2080c67b20f452eeca605aa27a58033c04	Lung_Parenchyma-Severe-Mesenchymal-Mesenchymal-Fibroblasts-2,_SCARA5|Severe / Location, Disease Group, Cell group, Cell class and sub_cluster (2021.03.01)	Integration of Multiple Sampling Location of COVID-19 Patients	7.85e-09	0.000245	18	200	MEG3,CLEC11A,SLIT3,CADM3,SPOCK1,GSTM5,RSPO3,CDO1,PDGFRB,COL14A1,COL1A2,COL3A1,EFEMP2,RARRES2,CD248,HTRA3,LUM,EPHA3	ToppCell Atlas	fee7f2f8d0e25c0d067adc73f8913721bd709a3e	primary_auditory_cortex_(A1C)-Neuronal-Glutamatergic_Excit-Glut_A_(CT)-Glut_CT2_L6_FEZF2-Exc_L6_FEZF2_KRT17|primary_auditory_cortex_(A1C) / Sample groups (6 Anatomical region groups), with 5 level hierarchy of cell types	Human Adult Multiple Cortical Areas SMART-seq	2.059e-07	0.006457	15	165	SEMA3A,SCML4,ASCL1,B3GALT2,LUZP2,NXPH4,ENPP7P8,ENPP7P10,CCN2,DCHS2,DGKG,ARSJ,RARRES2,SEMA3D,LRMDA
ToppCell Atlas	758840c31f2ddd7ccf7bf13252ebb48d33e89479	Lung_Parenchyma-Severe-Myeloid-Macrophage|Severe / Location, Disease Group, Cell group, Cell class and sub_cluster (2021.03.01)	Integration of Multiple Sampling Location of COVID-19 Patients	7.85e-09	0.000245	18	200	MMRN1,GATA2,TNFRSF10D,NFIB,NPR3,THSD7A,TFPI,FAM107A,TSPAN7,JAM2,ITPRIP,CCN2,NUAK1,PTPRM,LIFR,CALCRL,STOM,SMAD6	ToppCell Atlas	8d6533c54ca4de8cf88c1d8c6b6780e6f00ac900	renal_cortex_nuclei-Hypertensive_with+without-CKD-Mesenchymal--glomerular_mesenchymal_cell|renal_cortex_nuclei / Celltypes from Cells and Nuclei per compartment and clinical group	Integrated Single-nucleus and Single-cell RNA-seq of the Adult Human Kidney	2.059e-07	0.006457	15	165	PPFIA4,UNC5C,SLIT3,NMNAT2,NTRK3,GRIA2,PDGFRB,RTN4RL1,DGKG,CACNA1C-IT2,PTPRN,AK5,LRRC4B,EDIL3,PI15
ToppCell Atlas	61854a459385cd9295be37157a8f81a2c227dff3	distal-mesenchymal-Myofibroblast|distal / Location, Lineage, Cell class (ontology) and Donor from 10X sequencing (macrophage renamed)	Human Lung Cell Atlas (HLCA)	7.85e-09	0.000245	18	200	MEG3,CLEC11A,TNFRSF19,SGCD,GDF10,MAMDC2,NR2F1-AS1,NR2F1,DIRAS3,CTHRC1,COL1A2,COL3A1,ANKRD35,EFEMP2,CCN2,RARRES2,PRIMA1,LUM	ToppCell Atlas	877f247c187327d3aebf4bbe4333b5c8cfdacf63	renal_cortex_nuclei-Hypertensive_with+without-CKD-Mesenchymal-|renal_cortex_nuclei / Celltypes from Cells and Nuclei per compartment and clinical group	Integrated Single-nucleus and Single-cell RNA-seq of the Adult Human Kidney	2.059e-07	0.006457	15	165	PPFIA4,UNC5C,SLIT3,NMNAT2,NTRK3,GRIA2,PDGFRB,RTN4RL1,DGKG,CACNA1C-IT2,PTPRN,AK5,LRRC4B,EDIL3,PI15
ToppCell Atlas	db10f76938af553d1a2275bb02ef75dff3c3135b	Neuron-Postmitotic-Excitatory_Neuron_-Upper_Layer|World / Primary Cells by Cluster	Comparison of human cortex and organoids	7.85e-09	0.000245	18	200	MEG3,MEF2C,SRGAP1,SCN3A,KLHL14,SYBU,NSG2,LIMCH1,DOK5,SPOCK1,GPM6A,RSPO3,CNTN1,DNM3,PRKCB,STMN4,CYRIA,LGALS8	ToppCell Atlas	f37fd95adc95d7753cf6e55ae819976513c7ec77	LV-13._Vascular_Smooth_Muscle|World / Chamber and Cluster_Paper	Transcriptional and Cellular Diversity of the Human Heart	2.059e-07	0.006457	15	165	MEF2C,PTCHD1,SCN3A,SLIT3,NFASC,NTRK3,GUCY1B1,PDGFRB,NR2F2-AS1,LMOD1,COL14A1,TMEM51-AS1,DGKB,DGKG,EDIL3
ToppCell Atlas	731e55070a7ff315091855bd88cda30e5a7e1a98	367C-Fibroblasts-Fibroblast-B_(Myofibroblast)|367C / Donor, Lineage, Cell class and subclass (all cells)	Tissue Stability Cell Atlas - Lung Cells	7.85e-09	0.000245	18	200	MEG3,CLEC11A,TNFRSF19,SGCD,P4HA2,NR2F1,TPBG,PDGFRB,CTHRC1,COL14A1,COL1A2,COL3A1,EFEMP2,RARRES2,CD248,HTRA3,CAVIN3,LUM	ToppCell Atlas	dca035bfbfd1665c04076c43da8bc18a1502b9de	critical-Lymphoid-NKT|Lymphoid / Severity, Lineage and Cell class of Nasopharyngeal (NS) Samples from Patients and Controls	Upper Airway and Bronchi Atlas of COVID-19 Patients	2.093e-07	0.006566	14	143	CFAP276,S100A6,ALDH1A1,FOXJ1,ERICH3,CFAP77,DNAH7,DNAH12,IL32,CFAP300,LRRC10B,SPATA18,DNAJB13,CLXN
ToppCell Atlas	f1a49bc818054fb0734d3b84725ee6487b034567	Lung_Parenchyma-Severe-Epithelial-Epithelial-Ciliated|Severe / Location, Disease Group, Cell group, Cell class and sub_cluster (2021.03.01)	Integration of Multiple Sampling Location of COVID-19 Patients	7.85e-09	0.000245	18	200	FHAD1,FOXJ1,LRRC34,DNAI1,FANK1,ARMC3,DRC1,CFAP100,CFAP77,DNAH7,SPAG17,RIBC2,RGS22,SPATA18,DNAH6,CFAP47,CLXN,CFAP57	ToppCell Atlas	2f76ec3b527e9528fbb006599a96e8bbdf9e0e62	ASK440-Endothelial-Endothelium|Endothelial / Donor, Lineage and Cell class of Lung cells from Dropseq	A Cellular Census of Human Lungs (Vieira Braga et al)	2.11e-07	0.006617	13	122	CX3CL1,SLCO2A1,PAPSS2,CXCL2,FAM107A,ENPP2,JAM2,VCAM1,CCN2,TCIM,PALMD,LIFR,MMRN2
ToppCell Atlas	869d45b71efd395d050873db5fee2ed0443d5e6f	proximal-3-mesenchymal-Adventitial_Fibroblast|3 / Location, Lineage, Cell class (ontology) and Donor from 10X sequencing (macrophage renamed)	Human Lung Cell Atlas (HLCA)	7.85e-09	0.000245	18	200	MEG3,PLPP3,SLIT3,CADM3,GDF10,MAMDC2,NR2F1,GSTM5,CDO1,COL1A2,COL3A1,CCN2,RARRES2,CD248,LAMA4,HTRA3,LHFPL6,LUM	ToppCell Atlas	c121817ddad164e9cfe382c43d0cbc9215508d02	COVID-19-kidney-VWF+PLVAP+VCAM1+EC|COVID-19 / Disease (COVID-19 only), tissue and cell type	COVID-19 Autopsy Atlas (Lung, Liver, Kidney, Heart)	2.177e-07	0.006827	16	189	ETS1,MEF2C,SEMA3A,SLCO2A1,PDE7B,EPB41L4A,NR2F1-AS1,GPM6A,THSD7A,NR2F2,TFPI,GPR182,NR2F2-AS1,VCAM1,PTPRM,SEMA3D
ToppCell Atlas	b9bd6c4381c92bfc1bfff9aa778a62a41d08f1ef	Fetal_brain-organoid_Tanaka_cellReport-GW12-Macroglial-Astrocyte|GW12 / Sample Type, Dataset, Time_group, and Cell type.	Integration of Four Brain Organoid Datasets and One Fetal Brain Dataset	7.85e-09	0.000245	18	200	MGMT,FGFR2,SLC51A,MAMDC2,PCDHB3,GRIK4,FAM107A,CFAP300,PACSIN3,ABCB1,SLC2A10,ITGA6,TUSC1,RBMS1,EVA1C,IQCA1,FAM181A,ELP4	ToppCell Atlas	2ce330d8078833c05775c481e73770f9ee4a5c88	droplet-Kidney-nan-21m-Endothelial-kidney_cortex_artery_cell|Kidney / Skin_Bladder_Kidney_Mammary_Gland - method, tissue, subtissue, age, lineage, cell ontology and free annotation	Mouse Aging Atlas- Tabula Muris Senis	2.177e-07	0.006827	16	189	SNCG,GATA2,SLC9B1,PRUNE2,THSD7A,RUNX1T1,TGFB2,THBS2,JAM2,DUSP26,S100A16,PALMD,PTPRM,CAVIN3,MMRN2,SMAD6
ToppCell Atlas	ff88d28162e0231d5dac0e0c6bec98fa8da58a23	distal-Endothelial-Vein-2|distal / Location, Lineage, Cell class (ontology) and Donor from 10X sequencing (macrophage renamed)	Human Lung Cell Atlas (HLCA)	7.85e-09	0.000245	18	200	PDLIM4,MMRN1,PLPP3,SNCA,MIAT,CADM3,NR2F2,TFPI,RSPO3,FAM107A,TSPAN7,JAM2,VCAM1,MYRIP,NUAK1,EVA1C,LIFR,CALCRL	ToppCell Atlas	1db5dd1ef2a65251af2d5696622d1dd9c4ae2b55	facs-Thymus-Epithelium-3m-Mesenchymal|Thymus / Spleen_Marrow_Thymus - method, tissue, subtissue, age, lineage, cell ontology and free annotation	Mouse Aging Atlas- Tabula Muris Senis	2.177e-07	0.006827	16	189	CYS1,CACHD1,B3GALNT1,CTSF,LUZP2,THSD7A,GPX7,NR2F1,THBS2,PDGFRB,ENPP2,COL1A2,COL5A3,PPP1R3C,EVC2,RARRES2
ToppCell Atlas	30a3e4aee12ec1b5acdce90f86c9733c27a7f6fc	Neuron-Postmitotic-Excitatory_Neuron_-Upper_Layer-21|World / Primary Cells by Cluster	Comparison of human cortex and organoids	7.85e-09	0.000245	18	200	MEG3,MEF2C,SRGAP1,SCN3A,KLHL14,SYBU,NSG2,LIMCH1,DOK5,SPOCK1,GPM6A,RSPO3,CNTN1,DNM3,PRKCB,STMN4,CYRIA,LGALS8	ToppCell Atlas	d2387d8fbac8869df60a28897bc40b0aab8ba185	renal_medulla_nuclei-Hypertensive_with+without-CKD-Mesenchymal-Myocytic_interstitial_cell|renal_medulla_nuclei / Celltypes from Cells and Nuclei per compartment and clinical group	Integrated Single-nucleus and Single-cell RNA-seq of the Adult Human Kidney	2.177e-07	0.006827	16	189	MEF2C,PTCHD1,UNC5C,SLIT3,ASB2,NFASC,ADGRL3,NTRK3,GRIA2,RUNX1T1,PDGFRB,LMOD1,COL1A2,DGKG,CACNA1C-IT2,JPH2
ToppCell Atlas	8c8ef2b19ab5b1bfc0fae6c38a330f464f28e86f	LPS_only-Mesenchymal_myocytic-Pericyte|LPS_only / Treatment groups by lineage, cell group, cell type	PretermPrimateLungAtlas	7.85e-09	0.000245	18	200	PPP1R14A,NDRG2,ADCY5,MEF2C,GFRA2,NTRK3,NR2F2,GUCY1B1,PDGFRB,LMOD1,CABP1,ID4,PPP1R3C,AK5,CD248,ARHGAP10,TMEM51,LHFPL6	ToppCell Atlas	14833feea8f80744a06ece73f813eaeff8c4dd61	facs-Thymus-Epithelium-3m-Mesenchymal-fibroblast|Thymus / Spleen_Marrow_Thymus - method, tissue, subtissue, age, lineage, cell ontology and free annotation	Mouse Aging Atlas- Tabula Muris Senis	2.177e-07	0.006827	16	189	CYS1,CACHD1,B3GALNT1,CTSF,LUZP2,THSD7A,GPX7,NR2F1,THBS2,PDGFRB,ENPP2,COL1A2,COL5A3,PPP1R3C,EVC2,RARRES2
ToppCell Atlas	ae429f2de652cc1976e63644781197e9ce0e70c8	10x5'v1-week_14-16-Endothelial-stroma-sinusoidal_EC|week_14-16 / cell types per 3 fetal stages;per 3',per 5'	Blood and immune development in human fetal bone marrow	7.85e-09	0.000245	18	200	MID1,ALPK3,PRXL2A,PLPP3,GNG12,NFIB,NR2F1-AS1,GPM6A,NR2F1,NR2F2,TFPI,TSPAN7,LETR1,VCAM1,S100A16,MYRIP,EVA1C,MAF	ToppCell Atlas	3169476f98b7385706cb618c9ad64ae83a290ef0	E16.5-Mesenchymal-Mesenchymal_structural-Fibroblastic-PMP-PMP_mature|E16.5 / Age_group by Lineage, Lineage_subclass, Cell_type, subtypes-by-prolif	Mouse_Lung_DropSeq_E16-P28	2.177e-07	0.006827	16	189	FZD1,TNFRSF19,IGSF10,NFIB,NPR3,GPX7,RUNX1T1,NR2F2,GYPC,ENPP2,KCNE5,VCAM1,COL1A2,CD248,EPHA3,EPHA5
ToppCell Atlas	6316c288022719b9e6c4332c5cb9041e1188d0e8	Bronchial-10x5prime-Stromal-Fibroblastic|10x5prime / Cell types per location group and 10X technology with lineage, and cell group designations	A spatial multi-omics atlas of the human lung reveals a novel immune cell survival niche	7.85e-09	0.000245	18	200	VGLL3,MEG3,SLIT3,CADM3,SPOCK1,GDF10,GSTM5,CDO1,PDGFRB,COL14A1,COL1A2,COL3A1,EFEMP2,RARRES2,CD248,LAMA4,HTRA3,LUM	ToppCell Atlas	12c7b7c269df15b5f206159eb3cbb8662f2fbb6e	renal_cortex_nuclei-Adult_normal_reference-Endothelial-lymphatic_endothelial_cell|renal_cortex_nuclei / Celltypes from Cells and Nuclei per compartment and clinical group	Integrated Single-nucleus and Single-cell RNA-seq of the Adult Human Kidney	2.177e-07	0.006827	16	189	KCNIP1,SEMA3A,MTUS1,MMRN1,NRP2,NR2F1-AS1,GPM6A,MID2,GRIA1,TFPI,TIMP3,PLD1,PROX1,LAMA4,ARL4A,SEMA3D
ToppCell Atlas	1639982d9d994918f7912d12d9d7cfcbc9da4145	Neuronal-Inhibitory-iB-iB_4(SST)-CALB1|Neuronal / cells hierarchy compared to all cells using T-Statistic	Human Adult Brain MTG	7.85e-09	0.000245	18	200	WLS,SOX6,ARX,ZHX2,TRIM67,BMP6,THSD7A,GRIK1,GRIP2,TOX2,RNF152,DNM3,ZNF536,PTPRM,KIF26B,GNG12-AS1,ZNF385D,MAF	ToppCell Atlas	eb357dca249656383bb8b258d80fc73ee9c8d8ef	renal_cortex_nuclei-Adult_normal_reference-Endothelial-lymphatic_endothelial_cell-lymphatic_endothelial_cell_of_renal_cortex|renal_cortex_nuclei / Celltypes from Cells and Nuclei per compartment and clinical group	Integrated Single-nucleus and Single-cell RNA-seq of the Adult Human Kidney	2.177e-07	0.006827	16	189	KCNIP1,SEMA3A,MTUS1,MMRN1,NRP2,NR2F1-AS1,GPM6A,MID2,GRIA1,TFPI,TIMP3,PLD1,PROX1,LAMA4,ARL4A,SEMA3D
ToppCell Atlas	251fd2923f108cd2086961d897244b392c32ad54	Parenchymal-10x3prime_v2-Stromal-Fibroblastic-Fibro_myofibroblast|10x3prime_v2 / Cell types per location group and 10X technology with lineage, and cell group designations	A spatial multi-omics atlas of the human lung reveals a novel immune cell survival niche	7.85e-09	0.000245	18	200	MEG3,CLEC11A,GPC4,RHOBTB3,CADM3,GDF10,MAMDC2,NR2F1,DIRAS3,PDGFRB,CTHRC1,LMOD1,COL1A2,COL3A1,CCN2,MASP1,RARRES2,LUM	ToppCell Atlas	c29046bdd6ae83e89c9457a765f7704cf8fa4088	renal_cortex_nuclei-Adult_normal_reference-Epithelial-Collecting_tubule_epithelial_cell-kidney_connecting_tubule_epithelial_cell|renal_cortex_nuclei / Celltypes from Cells and Nuclei per compartment and clinical group	Integrated Single-nucleus and Single-cell RNA-seq of the Adult Human Kidney	2.177e-07	0.006827	16	189	ERBB4,KCNIP1,SORCS2,TRPV6,NR3C2,NEBL,RHOBTB3,SIM1,BMPR1B,RALYL,NAALADL2,SNTG1,RIMBP2,PLPP4,TOX,GLIS3
ToppCell Atlas	5109b417c066ecca0252008206b4f4b7a14c8702	Lung_Parenchyma-Control-Endothelial-Endothelial|Control / Location, Disease Group, Cell group, Cell class and sub_cluster (2021.03.01)	Integration of Multiple Sampling Location of COVID-19 Patients	7.85e-09	0.000245	18	200	RAPGEF3,CX3CL1,MMRN1,GATA2,NPR3,THSD7A,TFPI,FAM107A,TSPAN7,JAM2,VCAM1,MYRIP,ITGA6,NUAK1,SH2D3C,LIFR,CALCRL,SMAD6	ToppCell Atlas	bfb1c183a8a2752a2368b74150e66181c6a9da48	facs-Thymus-Epithelium-3m-Mesenchymal-fibroblast|Thymus / Spleen_Marrow_Thymus - method, tissue, subtissue, age, lineage, cell ontology and free annotation	Mouse Aging Atlas- Tabula Muris Senis	2.177e-07	0.006827	16	189	CYS1,CACHD1,B3GALNT1,CTSF,LUZP2,THSD7A,GPX7,NR2F1,THBS2,PDGFRB,ENPP2,COL1A2,COL5A3,PPP1R3C,EVC2,RARRES2
ToppCell Atlas	69707f9576d326a06faac49701ef5cd632e760f6	Brain_organoid-organoid_Tanaka_cellReport-5w-Neuroepithelial|5w / Sample Type, Dataset, Time_group, and Cell type.	Integration of Four Brain Organoid Datasets and One Fetal Brain Dataset	7.85e-09	0.000245	18	200	FHAD1,TNFRSF19,FOXD1,ACSS1,GATA2,GDF10,P4HA2,NR2F1,NR2F2,SEC14L6,GYPC,CGNL1,TNFRSF1B,COL1A2,COL3A1,CD248,LGALS1,LUM	ToppCell Atlas	fdd89c71113ac99b7c800c6def8888e512ff1128	Endothelial-endothelial_cell_of_artery|World / Lineage, Cell type, age group and donor	Human Lung Cells in 3 Age Groups (Wang et al.)	2.177e-07	0.006827	16	189	SLCO2A1,GATA2,NPR3,GPR17,THSD7A,RUNX1T1,TFPI,FAM107A,JAM2,HRH1,SEMA3G,PALMD,PTPRM,MMRN2,STOM,SMAD6
ToppCell Atlas	0185b4ad6b512d24efff806460ee1b57e42096e9	Brain_organoid-organoid_Tanaka_cellReport-1m-Neuronal-Cortical_neuron|1m / Sample Type, Dataset, Time_group, and Cell type.	Integration of Four Brain Organoid Datasets and One Fetal Brain Dataset	7.85e-09	0.000245	18	200	SNCA,MIAT,NFASC,NHLH2,SYT4,GPM6A,THSD7A,SERP2,TSPAN7,GDAP1L1,POU4F1,CRABP1,PPP1R1A,BARHL1,STMN4,EBF3,L1CAM,ELAVL4	ToppCell Atlas	f66635d9d57923850e187e9a385e1cbad9c7b309	renal_cortex_nuclei-Adult_normal_reference-Endothelial-lymphatic_endothelial_cell-lymphatic_endothelial_cell_of_renal_cortex-lymphatic_endothelial_cell_of_renal_cortex|renal_cortex_nuclei / Celltypes from Cells and Nuclei per compartment and clinical group	Integrated Single-nucleus and Single-cell RNA-seq of the Adult Human Kidney	2.177e-07	0.006827	16	189	KCNIP1,SEMA3A,MTUS1,MMRN1,NRP2,NR2F1-AS1,GPM6A,MID2,GRIA1,TFPI,TIMP3,PLD1,PROX1,LAMA4,ARL4A,SEMA3D
ToppCell Atlas	074b5766c61fa8e61d0b1b76688ea0d1ec401e5b	3'-Adult-LargeIntestine-Endothelial-blood_vessel_EC|Adult / Celltypes from developing, pediatric, Crohn's, & adult GI tract	Cells of the human intestinal tract mapped across space and time	7.85e-09	0.000245	18	200	MEF2C,RAPGEF3,MMRN1,LIMCH1,GATA2,THSD7A,TFPI,FAM107A,JAM2,VIM,MYRIP,CCN2,NUAK1,PTPRM,ZNF385D,LIFR,CALCRL,STOM	ToppCell Atlas	7346c1112e2e155dbd71b6dbc80e680fd262a691	COVID-19-Heart-EC_(POSTN)|COVID-19 / Disease (COVID-19 only), tissue and cell type	COVID-19 Autopsy Atlas (Lung, Liver, Kidney, Heart)	2.177e-07	0.006827	16	189	MTUS1,MMRN1,SLCO2A1,PDE7B,DOK5,SALL3,EPB41L4A,NFIB,NPR3,THSD7A,OPCML,CDH13,PALMD,AK5,ADGRG6,MMRN2
ToppCell Atlas	25d3865aa2ced11a5ed40013e83b47d942fdf582	Parenchyma_COVID-19-Stromal-TX-Fibroblasts-1|Parenchyma_COVID-19 / Sample group, Lineage and Cell type	COVID-19 Lung Atlas	7.85e-09	0.000245	18	200	VGLL3,MEG3,CLEC11A,RHOBTB3,SLIT3,CTSF,NR2F1,RSPO3,PDGFRB,CTHRC1,COL14A1,COL1A2,COL3A1,EFEMP2,RARRES2,CD248,LAMA4,LUM	ToppCell Atlas	87189275234b5d59484c58acbb14a09903f2b578	ASK428-Epithelial-Transformed_epithelium|ASK428 / Donor, Lineage and Cell class of Lung cells from Dropseq	A Cellular Census of Human Lungs (Vieira Braga et al)	2.177e-07	0.006827	16	189	NTNG1,PDE7B,BMP4,SYN1,CLDN1,TNFRSF11B,THBS2,TPBG,CDC20B,VCAM1,COL1A2,EGFL6,CMYA5,EVC2,CD248,LAMA4
ToppCell Atlas	efdf7066b7dd43e35dbc0d2719b75f250cf54af2	Parenchymal-10x3prime_v2-Stromal-Fibroblastic-Fibro_peribronchial|10x3prime_v2 / Cell types per location group and 10X technology with lineage, and cell group designations	A spatial multi-omics atlas of the human lung reveals a novel immune cell survival niche	7.85e-09	0.000245	18	200	PPP1R14A,MEG3,FZD1,RHOBTB3,PLPP3,CTSF,GDF10,MAMDC2,NR2F1,DIRAS3,ZNF503,PDGFRB,COL1A2,COL3A1,CCN2,RARRES2,HTRA3,LUM	ToppCell Atlas	96015439971e2e5b8d6294ca5a6b873c7774e925	COVID-19_Severe-HSPC|COVID-19_Severe / disease group, cell group and cell class	PBMC Atlas of COVID-19 Patients (Arunachalam et al.)	2.177e-07	0.006827	16	189	ZNF667-AS1,CLEC11A,ALDH1A1,ZNF667,CTSF,GATA2,ME3,IGSF10,MAMDC2,NPR3,MAP7,CMBL,CRYGD,DYNLT5,TUSC1,ADGRG6
ToppCell Atlas	53d5e427f0cbf5cf0b63efe4ec01da302f555704	Neuronal-Inhibitory-iA-iA_1(SST_PAX6)-SST|Neuronal / cells hierarchy compared to all cells using T-Statistic	Human Adult Brain MTG	7.85e-09	0.000245	18	200	ERBB4,CCDC152,GNG12,SDK1,THSD7A,VSTM2A,GRIK1,NR2F2,FAM107A,NR2E1,GRIP2,L3MBTL4,NR2F2-AS1,CNR1,ZNF536,PTPRM,PANTR1,ZNF385D	ToppCell Atlas	7c6d586f352d0d44c24079e76272cb3a545441b5	facs-Heart-RA-24m-Mesenchymal-fibroblast_of_cardiac_tissue|Heart / Tongue_Heart_Limb_Muscle_Aorta_Diaphragm - method, tissue, subtissue, age, lineage, cell ontology and free annotation	Mouse Aging Atlas- Tabula Muris Senis	2.177e-07	0.006827	16	189	MAOB,PPP1R14A,NDRG2,S100A6,SCN7A,ALDH1A1,CXCL5,CX3CL1,SLC43A3,FGL2,GSTM5,RSPO3,SNTG1,VCAM1,RARRES2,SMAD6
ToppCell Atlas	9719fabddc34051949468a7520289e3c750de4f8	Neuronal-Inhibitory-iB-iB_4(SST)-ADGRG6|Neuronal / cells hierarchy compared to all cells using T-Statistic	Human Adult Brain MTG	7.85e-09	0.000245	18	200	WLS,TMCC3,SOX6,ARX,TRIM67,PCDH11X,THSD7A,GRIK1,RSPO3,GRIP2,TOX2,CDH13,L3MBTL4,RNF152,ZNF536,KIF26B,GNG12-AS1,MAF	ToppCell Atlas	6b3e88751b95fc2173f2c3d5061ed632d0c5f01c	LA-13._Vascular_Smooth_Muscle|World / Chamber and Cluster_Paper	Transcriptional and Cellular Diversity of the Human Heart	2.177e-07	0.006827	16	189	VGLL3,PTCHD1,SCN3A,SLIT3,DIRC3,NEDD9,ADGRL3,PRUNE2,NTRK3,TNFRSF11B,NR2F2-AS1,LMOD1,COL14A1,DGKG,EDIL3,SEMA3D
ToppCell Atlas	a2bb67a06757f19be3f56f8cb5bb7e2affa5f4ed	5'-Adult-Distal_Rectal-Mesenchymal-fibroblastic-Transitional_Stromal_3_(C3+)|Adult / Celltypes from developing, pediatric, Crohn's, & adult GI tract	Cells of the human intestinal tract mapped across space and time	7.85e-09	0.000245	18	200	MEG3,PLPP3,SLIT3,CADM3,CTSF,SPOCK1,MAMDC2,RSPO3,PDGFRB,COL14A1,ADAMTSL4,VIM,GPBAR1,RARRES2,CD248,HTRA3,LHFPL6,LUM	ToppCell Atlas	51ff31c9cf5eff98ad01c0455dc4ae4908713575	hematopoetic_progenitors-CD34+_HSC|World / Lineage and Cell class	Human Bone Marrow Atlas	2.177e-07	0.006827	16	189	ALDH1A1,MMRN1,CTSF,HOPX,GATA2,IGSF10,NPR3,MAP7,TFPI,GSTM5,GUCY1B1,H1-0,CMBL,CRYGD,DYNLT5,ADGRG6
ToppCell Atlas	55a1df656545ff078b727d55e4d65d61ddb5c41f	Brain_organoid-organoid_Kanton_Nature-Organoid-2M-Radial_glial-RGCs_3|Organoid-2M / Sample Type, Dataset, Time_group, and Cell type.	Integration of Four Brain Organoid Datasets and One Fetal Brain Dataset	7.85e-09	0.000245	18	200	GPC4,FGFR3,PLPP3,DMRTA2,MEGF10,DOK5,ACSS1,ZFP36L2,FAM107A,NR2E1,PAX6,CMBL,PGM1,VIM,ID4,PRKCB,MASP1,OLFM3	ToppCell Atlas	473c87036e04a058b4a5138438b7ba7e1e766799	droplet-Kidney-nan-21m-Endothelial-Pecam____Kidney_cortex_artery_cell|Kidney / Skin_Bladder_Kidney_Mammary_Gland - method, tissue, subtissue, age, lineage, cell ontology and free annotation	Mouse Aging Atlas- Tabula Muris Senis	2.177e-07	0.006827	16	189	SNCG,GATA2,SLC9B1,PRUNE2,THSD7A,RUNX1T1,TGFB2,THBS2,JAM2,DUSP26,S100A16,PALMD,PTPRM,CAVIN3,MMRN2,SMAD6
ToppCell Atlas	fc2fc3bfcf1ad9bfb9fe07bbed8068126930bee6	Tracheal-10x5prime-Stromal-Myofibroblastic-Muscle_perivascular_immune_recruiting|10x5prime / Cell types per location group and 10X technology with lineage, and cell group designations	A spatial multi-omics atlas of the human lung reveals a novel immune cell survival niche	7.85e-09	0.000245	18	200	PPP1R14A,SLIT3,ADGRL3,PDGFRB,LETR1,SEMA5B,HRC,LMOD1,COL14A1,CNR1,COL1A2,ID4,PRSS35,RARRES2,LAMA4,PI15,LGALS1,RGS16	ToppCell Atlas	5438baaa3056fec46d59f75f03f27a93601936c1	facs-Heart-RA-24m-Mesenchymal-fibroblast_of_cardiac_tissue|Heart / Tongue_Heart_Limb_Muscle_Aorta_Diaphragm - method, tissue, subtissue, age, lineage, cell ontology and free annotation	Mouse Aging Atlas- Tabula Muris Senis	2.177e-07	0.006827	16	189	MAOB,PPP1R14A,NDRG2,S100A6,SCN7A,ALDH1A1,CXCL5,CX3CL1,SLC43A3,FGL2,GSTM5,RSPO3,SNTG1,VCAM1,RARRES2,SMAD6
ToppCell Atlas	d33a0279bb8e14ae1c84479f871605d0c4ebe3bd	kidney_cells-Hypertensive_with+without-CKD-Epithelial-Distal_tubule_epithelial_cell|kidney_cells / Celltypes from Cells and Nuclei per compartment and clinical group	Integrated Single-nucleus and Single-cell RNA-seq of the Adult Human Kidney	7.85e-09	0.000245	18	200	ERBB4,WLS,NDRG2,S100A6,HPCAL4,RHOBTB3,SIM2,OGDHL,FXYD2,CGNL1,CLCNKB,BACE2,HSPA2,CNTN1,PPP1R1A,PANTR1,PRSS35,SLITRK4	ToppCell Atlas	e0ce973cc2a091b832c67b3b32dc153379daa2ef	LAM-Myeloid-Mast|LAM / Condition, Lineage and Cell class	Atlas of Lymphangioleiomyomatosis (LAM)	2.228e-07	0.006987	15	166	MAOB,ADCYAP1,ASIC4,RHOBTB3,SLC7A4,SV2C,GATA2,CRLF2,TAL1,NTRK1,TMEM154,CRYGD,DYNLT5,TNFRSF9,SNAP91
ToppCell Atlas	fbeee1c16ac0a7fe28d90491c8b079f21ce80bdc	Neuronal-Inhibitory-iB-iB_2(PVALB)-SULF1|Neuronal / cells hierarchy compared to all cells using T-Statistic	Human Adult Brain MTG	7.85e-09	0.000245	18	200	ERBB4,FGFR2,SOX6,RHOBTB3,ARX,SAMD5,SLC4A4,NEAT1,FBLN7,GRIP2,TRPC5,ZNF536,PTPRM,TMEM51,ZNF385D,SP5,SP9,MAF	ToppCell Atlas	9788486582cc2c5f28b9ea015e235732f9fefb1e	10x5'-bone_marrow-Hematopoietic_progenitors-Progenitor_MEMP|bone_marrow / Manually curated celltypes from each tissue	Cross-tissue immune cell analysis reveals tissue-specific features in humans	2.228e-07	0.006987	15	166	ADCYAP1,CLEC11A,ALDH1A1,MMRN1,OGDHL,GATA2,TAL1,NPR3,MAP7,DIRAS3,GSTM5,TIMP3,CMBL,CNTN1,CRYGD
ToppCell Atlas	6acf7afe122f81a95c4c66f4d0878d997b57127a	distal-Endothelial-Vein|distal / Location, Lineage, Cell class (ontology) and Donor from 10X sequencing (macrophage renamed)	Human Lung Cell Atlas (HLCA)	7.85e-09	0.000245	18	200	SAMD5,MMRN1,SNCA,MIAT,CADM3,NFIB,NR2F2,TFPI,RSPO3,FAM107A,TSPAN7,JAM2,VCAM1,MYRIP,NUAK1,EVA1C,LIFR,CALCRL	ToppCell Atlas	390cf5e56b72fcaf3b8520930bd35a3e3e173711	PND01-Mesenchymal-Mesenchymal_myocytic-Myofibroblast_airway-ASMC-ASMC_mature|PND01 / Age_group by Lineage, Lineage_subclass, Cell_type, subtypes-by-prolif	Mouse_Lung_DropSeq_E16-P28	2.228e-07	0.006987	15	166	ERBB4,CX3CL1,SGCD,ASCL1,ASB2,NKX6-1,PRUNE2,ADAMTS5,RSPO3,TNNT2,PITX2,LMOD1,SHISA4,EEF1A2,TXLNB
ToppCell Atlas	e786544cf6f891550c4be55ebb4928c92297b504	10x5'v1-week_14-16-Endothelial|week_14-16 / cell types per 3 fetal stages;per 3',per 5'	Blood and immune development in human fetal bone marrow	7.85e-09	0.000245	18	200	MID1,ALPK3,PRXL2A,PLPP3,GNG12,NFIB,NR2F1-AS1,NR2F1,NR2F2,TFPI,CDH13,LETR1,S100A16,MYRIP,PTPRM,EVA1C,CALCRL,MAF	ToppCell Atlas	f37bb5cba5014a7e9e38a70cbfeb657d06b3efc2	renal_medulla_nuclei-Renal_AKI_(acute_kidney_injury)-Mesenchymal-Fibroblast-Collagen+matrisome-high_fibroblast-|renal_medulla_nuclei / Celltypes from Cells and Nuclei per compartment and clinical group	Integrated Single-nucleus and Single-cell RNA-seq of the Adult Human Kidney	2.228e-07	0.006987	15	166	UNC5C,SLIT3,HHIPL1,NFASC,NR2F1-AS1,GRIK4,GRIN2A,THBS2,HGF,PDGFRB,LMOD1,COL14A1,COL1A2,COL5A3,KCNK3
ToppCell Atlas	9e5627e11288713aa9b622aae40e849dd6eacd29	Parenchyma_Control_(B.)-Endothelial-TX|Parenchyma_Control_(B.) / Sample group, Lineage and Cell type	COVID-19 Lung Atlas	7.85e-09	0.000245	18	200	RAPGEF3,CX3CL1,MMRN1,GATA2,NPR3,THSD7A,TFPI,FAM107A,TSPAN7,JAM2,VCAM1,MYRIP,ITGA6,NUAK1,SH2D3C,LIFR,CALCRL,SMAD6	ToppCell Atlas	f747f9b8956a11e9522ff742726c1f043e9521fe	renal_medulla_nuclei-Renal_AKI_(acute_kidney_injury)-Mesenchymal-Fibroblast-Collagen+matrisome-high_fibroblast|renal_medulla_nuclei / Celltypes from Cells and Nuclei per compartment and clinical group	Integrated Single-nucleus and Single-cell RNA-seq of the Adult Human Kidney	2.228e-07	0.006987	15	166	UNC5C,SLIT3,HHIPL1,NFASC,NR2F1-AS1,GRIK4,GRIN2A,THBS2,HGF,PDGFRB,LMOD1,COL14A1,COL1A2,COL5A3,KCNK3
ToppCell Atlas	1e75d1302c22e1b1666c19c0c9259d5cc8be16d5	Lung_Parenchyma-Control-Mesenchymal|Control / Location, Disease Group, Cell group, Cell class and sub_cluster (2021.03.01)	Integration of Multiple Sampling Location of COVID-19 Patients	7.85e-09	0.000245	18	200	MEG3,SLIT3,CADM3,SPOCK1,MAMDC2,NR2F1,GSTM5,PDGFRB,COL14A1,COL1A2,COL3A1,EFEMP2,CCN2,RARRES2,CD248,LAMA4,HTRA3,LUM	ToppCell Atlas	32ebaefa6c074b28193fff764ee7c2c0e9357e20	Control-Epithelial-Mesothelial|World / Disease state, Lineage and Cell class	Resident Cell Populations in IPF and COPD	2.228e-07	0.006987	15	166	ASIC4,NTNG1,SLC7A4,SLIT3,H19,SLITRK2,SYT4,CLDN1,SHISA3,SLIT2,VCAM1,GALNT9,FGF13-AS1,RARRES2,LAMA4
ToppCell Atlas	b5019b9d48f32cffd4645a5c0f3e0ac504ea8019	Brain_organoid-organoid_Tanaka_cellReport-6m-Neuronal-Neuron|6m / Sample Type, Dataset, Time_group, and Cell type.	Integration of Four Brain Organoid Datasets and One Fetal Brain Dataset	7.85e-09	0.000245	18	200	SLIT1,DLL3,MIAT,GPM6A,THSD7A,NEUROD4,PAX6,GDAP1L1,CNR1,CRABP1,BARHL1,ST18,DCC,STMN4,L1CAM,ZMAT4,RGS16,ELAVL4	ToppCell Atlas	f416d8a322f086c769659a9fab6b460a2d546ab1	367C-Myeloid-Macrophage-FABP4+_Macrophage_3|Myeloid / Donor, Lineage, Cell class and subclass (all cells)	Tissue Stability Cell Atlas - Lung Cells	2.228e-07	0.006987	15	166	DSCAML1,SCN7A,BMPR1B,NFIB,KLHL4,THSD7A,HPDL,TGFBR3,FAM107A,HRC,RGS22,SPATA18,LIFR,LY6H,EPHA3
ToppCell Atlas	c338a08c1605527ab9aaf62ea151a19e8469dc6d	Parenchyma_COVID-19-Stromal-TX-Fibroblasts-2,_SCARA5|Parenchyma_COVID-19 / Sample group, Lineage and Cell type	COVID-19 Lung Atlas	7.85e-09	0.000245	18	200	MEG3,CLEC11A,SLIT3,CADM3,SPOCK1,GSTM5,RSPO3,CDO1,PDGFRB,COL14A1,COL1A2,COL3A1,EFEMP2,RARRES2,CD248,HTRA3,LUM,EPHA3	ToppCell Atlas	9a341dc7b756252caeaac1e934384911c880a634	PND01-Mesenchymal-Mesenchymal_myocytic-Myofibroblast_airway-ASMC|PND01 / Age_group by Lineage, Lineage_subclass, Cell_type, subtypes-by-prolif	Mouse_Lung_DropSeq_E16-P28	2.228e-07	0.006987	15	166	ERBB4,CX3CL1,SGCD,ASCL1,ASB2,NKX6-1,PRUNE2,ADAMTS5,RSPO3,TNNT2,PITX2,LMOD1,SHISA4,EEF1A2,TXLNB
ToppCell Atlas	fc9e2094f4d22412e3dd79e79649a6d46d62caec	Brain_organoid-organoid_Tanaka_cellReport-2m-Macroglial-Glia_progenitor_cell|2m / Sample Type, Dataset, Time_group, and Cell type.	Integration of Four Brain Organoid Datasets and One Fetal Brain Dataset	7.85e-09	0.000245	18	200	PURPL,PDLIM4,ASCL1,LIMCH1,NEAT1,SLITRK2,GPM6B,CMKLR2,PGM1,BACE2,COL1A2,VIM,PPP1R3C,MASP1,SPOCK2,PI15,LIFR,STOM	ToppCell Atlas	d8965b338b90ddc0686ea0d94e9a330128566c39	primary_visual_cortex-Neuronal-GABAergic_neuron-Sncg-Sncg_Gpr50|primary_visual_cortex / Per Region, Lineage, Cell class, Cell type, Cell subtype	Shared and distinct transcriptomic cell types across neocortical areas	2.315e-07	0.007261	12	103	DENND2D,SNCG,MEGF10,EPB41L4A,ATP8B3,NR2F2,NR2E1,NR2F2-AS1,JAM2,CRABP1,PDE11A,DRD2
ToppCell Atlas	961858738ce35db8760c8c2e136f8369bc444ccf	Macroglial-Polydendrocytes|Macroglial / cells hierarchy compared to all cells using T-Statistic	Human Adult Brain MTG	7.85e-09	0.000245	18	200	MEG3,SCN3A,SOX6,NTNG1,PCDH11X,GRIK1,OPCML,SNTG1,CNTN3,DOK6,MDGA2,DCC,DPP6,ARHGAP10,KIF26B,ZNF385D,CALCRL,LRMDA	ToppCell Atlas	dc7e92f1b18d0f5efec11d09d56ba954d4f8b3bd	facs-SCAT-Fat-24m-Mesenchymal-mesenchymal_progenitor|SCAT / Fat_BAT_GAT_MAT_SCAT - method, tissue, subtissue, age, lineage, cell ontology and free annotation	Mouse Aging Atlas- Tabula Muris Senis	2.339e-07	0.007337	16	190	MAOB,NDRG2,CPQ,AGT,SCN7A,SLC43A3,SLIT3,GDF10,THSD7A,NTRK2,ADAMTS5,TIMP3,COL1A2,RARRES2,CD248,CAVIN3
ToppCell Atlas	71979bbcc035d5b8882f1502b5a8ef248aaba45a	Lung_Parenchyma-Severe-Endothelial-Endothelial-Bronchial_vessel|Severe / Location, Disease Group, Cell group, Cell class and sub_cluster (2021.03.01)	Integration of Multiple Sampling Location of COVID-19 Patients	7.85e-09	0.000245	18	200	SAMD5,MMRN1,TNFRSF10D,RND1,NFIB,THSD7A,NR2F2,FAM107A,TSPAN7,ABCB1,JAM2,VCAM1,MYRIP,NUAK1,ZNF385D,LIFR,CALCRL,SMAD6	ToppCell Atlas	32400c62cb9de4c2b24af4206c21a0215ab12212	3'-GW_trimst-2-SmallIntestine-Endothelial-lymphatic_endothelial|GW_trimst-2 / Celltypes from developing, pediatric, Crohn's, & adult GI tract	Cells of the human intestinal tract mapped across space and time	2.339e-07	0.007337	16	190	NRN1,MMRN1,SNCG,GATA2,NRP2,TAL1,KLHL4,GPM6A,NR2F1,TFPI,TIMP3,GPR182,CTHRC1,S100A16,PROX1,ARL4A
ToppCell Atlas	4c3c11dd5e71ebc3d62264eeaeb71a850b149779	Parenchymal-10x5prime-Stromal-Peri/Epineurial_|10x5prime / Cell types per location group and 10X technology with lineage, and cell group designations	A spatial multi-omics atlas of the human lung reveals a novel immune cell survival niche	7.85e-09	0.000245	18	200	EPHB2,MAOB,MEG3,SLC51A,SOX6,ZNF835,PDLIM4,RBM43,NR2F1-AS1,TFPI,GSTM5,CDO1,LETR1,EBF2,CCDC144NL,RARRES2,ARPIN,EPHA3	ToppCell Atlas	0bb06df3d5a50416854370f234718c6cec3d773b	facs-SCAT-Fat-24m-Mesenchymal-mesenchymal_stem_cell_of_adipose|SCAT / Fat_BAT_GAT_MAT_SCAT - method, tissue, subtissue, age, lineage, cell ontology and free annotation	Mouse Aging Atlas- Tabula Muris Senis	2.339e-07	0.007337	16	190	MAOB,NDRG2,CPQ,AGT,SCN7A,SLC43A3,SLIT3,GDF10,THSD7A,NTRK2,ADAMTS5,TIMP3,COL1A2,RARRES2,CD248,CAVIN3
ToppCell Atlas	c37fe06a94e5779c56e01389869bb432d3bbaebc	Lung_Parenchyma-Severe-Myeloid-Macrophage-Macrophages|Severe / Location, Disease Group, Cell group, Cell class and sub_cluster (2021.03.01)	Integration of Multiple Sampling Location of COVID-19 Patients	7.85e-09	0.000245	18	200	MMRN1,GATA2,TNFRSF10D,NFIB,NPR3,THSD7A,TFPI,FAM107A,TSPAN7,JAM2,ITPRIP,CCN2,NUAK1,PTPRM,LIFR,CALCRL,STOM,SMAD6	ToppCell Atlas	947807863a9b247c301c6cf63d6fd5a2c8018e66	PND01-Mesenchymal-Mesenchymal_structural-Fibroblastic-AF2-AF2_mature|PND01 / Age_group by Lineage, Lineage_subclass, Cell_type, subtypes-by-prolif	Mouse_Lung_DropSeq_E16-P28	2.339e-07	0.007337	16	190	SCN3A,SLIT3,H19,NFIB,NTRK2,NTRK3,ADAMTS5,THBS2,SHISA3,CTHRC1,COL14A1,COL1A2,COL5A3,PRSS35,PI15,SEMA3D
ToppCell Atlas	be1abe5bb1ce4e7dfec63af4ed0fc5b96bf77866	Fetal_brain-organoid_Tanaka_cellReport-GW12-Macroglial|GW12 / Sample Type, Dataset, Time_group, and Cell type.	Integration of Four Brain Organoid Datasets and One Fetal Brain Dataset	7.85e-09	0.000245	18	200	TCIRG1,ME1,FES,FGFR2,SLC51A,MAMDC2,PCDHB3,GRIK4,NR2F2,FAM107A,CFAP300,PACSIN3,SIDT1,ITGA6,RBMS1,LRRC4B,FAM181A,CALCRL	ToppCell Atlas	008290bb5c79446681dd6bf354336c57ad0d6f13	facs-SCAT-Fat-24m-Mesenchymal|SCAT / Fat_BAT_GAT_MAT_SCAT - method, tissue, subtissue, age, lineage, cell ontology and free annotation	Mouse Aging Atlas- Tabula Muris Senis	2.339e-07	0.007337	16	190	MAOB,NDRG2,CPQ,AGT,SCN7A,SLC43A3,SLIT3,GDF10,THSD7A,NTRK2,ADAMTS5,TIMP3,COL1A2,RARRES2,CD248,CAVIN3
ToppCell Atlas	9ae434c78e08adf95da49c85616e3ca72d1227bf	Biopsy_Control_(H.)-Epithelial-Ciliated|Biopsy_Control_(H.) / Sample group, Lineage and Cell type	COVID-19 Lung Atlas	7.85e-09	0.000245	18	200	FHAD1,FOXJ1,DNAI1,FANK1,ARMC3,DRC1,CFAP100,CFAP77,DNAH7,SPAG17,RGS22,SPATA18,DNAH6,CFAP47,CLXN,CFAP57,AGBL2,NEK11	ToppCell Atlas	20106e5213f6a7560554b8b4f84b23c5554ba975	10x5'v1-week_17-19-Mesenchymal_myocytic-stroma-muscle|week_17-19 / cell types per 3 fetal stages;per 3',per 5'	Blood and immune development in human fetal bone marrow	2.339e-07	0.007337	16	190	GPC4,SGCD,CTSF,CCN5,RSPO3,CHAD,SLC2A10,SLIT2,BMP8A,COL1A2,S100A16,KIF25,LAMA4,LIFR,TRAM1L1,THNSL2
ToppCell Atlas	ec9a18576a3d08ddfceb70d114c4ab861fbb0d08	5'-Parenchyma_lung-Endothelial-Blood_vessel_EC-capillary_endothelial_cell-EC_general_capillary-EC_general_capillary_L.2.0.0.0|5' / 5'-vs-3', Tissue groups, Lineages, Lineage subclass, Cell_type2, Cell_subtype2_L4.5	The Integrated Human Lung Cell Atlas	7.85e-09	0.000245	18	200	LINC00472,CX3CL1,B3GALNT1,GATA2,NPR3,PAPSS2,TFPI,FAM107A,TSPAN7,TOX2,JAM2,ITGA6,SH2D3C,LIFR,LHFPL6,CALCRL,STOM,SMAD6	ToppCell Atlas	7a560d046aeff979cdf543c519e4e51280f5e232	10x_3'_v2v3-Non-neoplastic-Glial-Neuronal-RG-RG-F|10x_3'_v2v3 / Platform, Oncotype, Lineage, Cell_class, celltype (level4), mutation group	Harmonized single-cell landscape, intercellular crosstalk and tumor architecture of glioblastoma	2.339e-07	0.007337	16	190	CX3CL1,SIM1,NSG2,NEUROG2,SPOCK1,ME3,SYN1,NNAT,SERP2,DUSP26,CRABP1,NRSN1,TOX,STMN4,LINC02210-CRHR1,SP9
ToppCell Atlas	98cbd0f4994e645f70c0bc5ebc1c3a3b28c6b67f	proximal-3-mesenchymal-Pericyte|3 / Location, Lineage, Cell class (ontology) and Donor from 10X sequencing (macrophage renamed)	Human Lung Cell Atlas (HLCA)	7.85e-09	0.000245	18	200	PPP1R14A,FZD1,NID2,NR2F1-AS1,NR2F1,NR2F2,GUCY1B1,DOK6,PDGFRB,HSPA2,COL1A2,EFEMP2,COL5A3,MASP1,CD248,LRRC4B,LHFPL6,STOM	ToppCell Atlas	f1363f7806cfc4f14fbc1b0e8dac2de813a88eee	renal_medulla_nuclei-Adult_normal_reference|renal_medulla_nuclei / Celltypes from Cells and Nuclei per compartment and clinical group	Integrated Single-nucleus and Single-cell RNA-seq of the Adult Human Kidney	2.339e-07	0.007337	16	190	ADCY5,MTUS1,FMN1,SORCS2,RHOBTB3,SIM1,NEAT1,BCL6,NEDD9,GMPR,CA8,THSD7A,TIMP3,CFLAR-AS1,TCIM,LIFR
ToppCell Atlas	0b2614b8513693dd508c9003699049efd9abac52	Lung_Parenchyma-Severe-Mesenchymal-Mesenchymal-Fibroblasts-2,_SCARA5-|Severe / Location, Disease Group, Cell group, Cell class and sub_cluster (2021.03.01)	Integration of Multiple Sampling Location of COVID-19 Patients	7.85e-09	0.000245	18	200	MEG3,CLEC11A,SLIT3,CADM3,SPOCK1,GSTM5,RSPO3,CDO1,PDGFRB,COL14A1,COL1A2,COL3A1,EFEMP2,RARRES2,CD248,HTRA3,LUM,EPHA3	ToppCell Atlas	b2bd2cb384bb8a5662064ed1aee68e905e1f780d	3'-GW_trimst-2-SmallIntestine-Endothelial-lymphatic_endothelial-LEC4_(STAB2+)|GW_trimst-2 / Celltypes from developing, pediatric, Crohn's, & adult GI tract	Cells of the human intestinal tract mapped across space and time	2.339e-07	0.007337	16	190	NRN1,MMRN1,SNCG,NRP2,TAL1,KLHL4,GPM6A,NR2F1,TFPI,TIMP3,GPR182,CTHRC1,RNF152,S100A16,PROX1,ARL4A
ToppCell Atlas	7eb366b2c5394af7c77650bde6261e7dac67154e	LPS_IL1RA_TNF-Endothelial-Endothelial-Vein|LPS_IL1RA_TNF / Treatment groups by lineage, cell group, cell type	PretermPrimateLungAtlas	7.85e-09	0.000245	18	200	MEF2C,MMRN1,CADM3,GATA2,NPR3,NR2F2,TFPI,RSPO3,PGM5,ABCB4,JAM2,VCAM1,MYRIP,ITGA6,NUAK1,LIFR,ARL4A,CALCRL	ToppCell Atlas	bc44727e8458a02fae95dc5515b708000d2ee8c4	10x_3'_v2v3-Non-neoplastic-Vascular-Mural_cell-VLMC|10x_3'_v2v3 / Platform, Oncotype, Lineage, Cell_class, celltype (level4), mutation group	Harmonized single-cell landscape, intercellular crosstalk and tumor architecture of glioblastoma	2.339e-07	0.007337	16	190	F10,MROH7,FBXO32,MMRN1,MTTP,OGDHL,MIAT,DIRAS3,GSTM5,CDH18,HGF,COL14A1,COL1A2,CRYBA1,NRSN1,EPHA3
ToppCell Atlas	4a426ef88376d8bb2b9dc50aa06e7b9fc50ecc9c	Neuronal-Inhibitory-iB-iB_2(PVALB)-SULF1--L4-6|Neuronal / cells hierarchy compared to all cells using T-Statistic	Human Adult Brain MTG	7.85e-09	0.000245	18	200	ERBB4,FGFR2,SOX6,RHOBTB3,ARX,SAMD5,SLC4A4,NEAT1,FBLN7,GRIP2,TRPC5,ZNF536,PTPRM,TMEM51,ZNF385D,SP5,SP9,MAF	ToppCell Atlas	877b544decf302e0d41be23dffa1861f79c70914	10x5'v1-week_17-19-Mesenchymal_myocytic|week_17-19 / cell types per 3 fetal stages;per 3',per 5'	Blood and immune development in human fetal bone marrow	2.339e-07	0.007337	16	190	GPC4,SGCD,CTSF,CCN5,RSPO3,CHAD,SLC2A10,SLIT2,BMP8A,COL1A2,S100A16,KIF25,LAMA4,LIFR,TRAM1L1,THNSL2
ToppCell Atlas	96701a4d57753f5ec0dd5c7550054bbcc946bc5f	LPS_IL1RA_TNF-Epithelial_airway-airway_epithelial-Ciliated|LPS_IL1RA_TNF / Treatment groups by lineage, cell group, cell type	PretermPrimateLungAtlas	7.85e-09	0.000245	18	200	ADCY2,FHAD1,FOXJ1,DNAI1,ARMC3,GAS8,CFAP100,GIPR,DNAH7,CDH26,CCDC81,SPAG17,RIBC2,SPATA18,DNAH6,NSUN7,CFAP58,CFAP57	ToppCell Atlas	7fec459cd2ad12c2923a03d098289337c0a4c1d3	PND10-Mesenchymal-Mesenchymal_myocytic-Myofibroblast_vascular-Pericyte-Pericyte_mature|PND10 / Age_group by Lineage, Lineage_subclass, Cell_type, subtypes-by-prolif	Mouse_Lung_DropSeq_E16-P28	2.339e-07	0.007337	16	190	PPP1R14A,HACD4,FZD1,H19,NMNAT2,GAP43,AJAP1,NR2F1,NR2F2,GUCY1B1,PDGFRB,COL1A2,KCNK3,RARRES2,LAMA4,ADGRG6
ToppCell Atlas	db6281b5d4032116310db379d9175d790994c99c	5'-Adult-Distal_Rectal-Mesenchymal|Adult / Celltypes from developing, pediatric, Crohn's, & adult GI tract	Cells of the human intestinal tract mapped across space and time	7.85e-09	0.000245	18	200	MEG3,PLPP3,SLIT3,CADM3,CTSF,SPOCK1,MAMDC2,RSPO3,PDGFRB,COL14A1,ADAMTSL4,VIM,GPBAR1,RARRES2,CD248,HTRA3,LHFPL6,LUM	ToppCell Atlas	827a1f4e4ac4beada262f4fb965dd74a447a8f4f	3'-Broncho-tracheal-Epithelial-Airway_ciliated-multi-ciliated_epithelial_cell-Deuterosomal-Deuterosomal_L.0.3.4.0|3' / 5'-vs-3', Tissue groups, Lineages, Lineage subclass, Cell_type2, Cell_subtype2_L4.5	The Integrated Human Lung Cell Atlas	2.339e-07	0.007337	16	190	CFAP20DC,FOXJ1,CCDC170,ARMC3,HYLS1,C22orf15,FOXN4,DNAH12,CFAP300,CDC20B,CFAP45,RIBC2,SPATA18,CFAP47,CLXN,MUC12
ToppCell Atlas	2488aa12970a43a5af352e2c36c73884d73a1cc5	10x5'v1-week_14-16-Endothelial-stroma|week_14-16 / cell types per 3 fetal stages;per 3',per 5'	Blood and immune development in human fetal bone marrow	7.85e-09	0.000245	18	200	MID1,ALPK3,PRXL2A,PLPP3,GNG12,NFIB,NR2F1-AS1,NR2F1,NR2F2,TFPI,CDH13,LETR1,S100A16,MYRIP,PTPRM,EVA1C,CALCRL,MAF	ToppCell Atlas	f573fef3762a30c38cf8fa7f45df0ffbb49dc873	Children_(3_yrs)-Immune-interstitial_macrophage_(C1Q_positive)|Children_(3_yrs) / Lineage, Cell type, age group and donor	Human Lung Cells in 3 Age Groups (Wang et al.)	2.339e-07	0.007337	16	190	WLS,ME1,MEF2C,FMN1,CCDC170,DIRC3,MYO7A,MAMDC2,CA8,PDE4B,ENPP2,TRPS1,HRH1,DOCK2,LRMDA,MAF
ToppCell Atlas	1276bfa911fddada4235e12e3081baa53164574b	Neuronal-Inhibitory-iB-iB_2(PVALB)|Neuronal / cells hierarchy compared to all cells using T-Statistic	Human Adult Brain MTG	7.85e-09	0.000245	18	200	ERBB4,SOX6,RHOBTB3,ARX,SAMD5,SLC4A4,NEAT1,SDK1,FBLN7,GRIP2,ZNF536,PTPRM,KIF26B,TMEM51,ZNF385D,SP5,SP9,MAF	ToppCell Atlas	645e56b02edc3702c7db917b8ecd5eed0decaf71	Mesenchymal-airway_smooth_muscle_cell|World / Lineage, Cell type, age group and donor	Human Lung Cells in 3 Age Groups (Wang et al.)	2.339e-07	0.007337	16	190	ADCY5,FBXO32,ASB2,GNG12,LUZP2,PRUNE2,ADAMTS5,TGFBR3,THBS2,LMOD1,COL1A2,ZNF536,KIF26B,JPH2,PRIMA1,ADGRG6
ToppCell Atlas	c3d4ce70ab51d74c9fe2f5864e52a4a9d7570e10	Lung_Parenchyma-Severe-Mesenchymal-Mesenchymal-Fibroblasts-1|Severe / Location, Disease Group, Cell group, Cell class and sub_cluster (2021.03.01)	Integration of Multiple Sampling Location of COVID-19 Patients	7.85e-09	0.000245	18	200	VGLL3,MEG3,CLEC11A,RHOBTB3,SLIT3,CTSF,NR2F1,RSPO3,PDGFRB,CTHRC1,COL14A1,COL1A2,COL3A1,EFEMP2,RARRES2,CD248,LAMA4,LUM	ToppCell Atlas	81f8f2cddf4c51b879f315260cd1fca80355a371	10x5'v1-week_17-19-Mesenchymal_myocytic-stroma|week_17-19 / cell types per 3 fetal stages;per 3',per 5'	Blood and immune development in human fetal bone marrow	2.339e-07	0.007337	16	190	GPC4,SGCD,CTSF,CCN5,RSPO3,CHAD,SLC2A10,SLIT2,BMP8A,COL1A2,S100A16,KIF25,LAMA4,LIFR,TRAM1L1,THNSL2
ToppCell Atlas	4c20102de2ff7a38e5bff5c65e9fbd0d0310a302	10x_3'_v2v3-Neoplastic-Differentiated-like|10x_3'_v2v3 / Platform, Oncotype, Lineage, Cell_class, celltype (level4), mutation group	Harmonized single-cell landscape, intercellular crosstalk and tumor architecture of glioblastoma	7.85e-09	0.000245	18	200	ZNF667-AS1,MEG3,WLS,S100A6,RHOBTB3,SLC4A4,DOK5,GPM6A,GPM6B,NR2F1,CNR1,VIM,S100A16,EFEMP2,ID4,ITGB8,RFX4,LHFPL6	ToppCell Atlas	e2481bd5166fde2cdc0c3824894f2bccb8294fdd	droplet-Limb_Muscle-nan-18m-Macroglial-nan|Limb_Muscle / Tongue_Heart_Limb_Muscle_Aorta_Diaphragm - method, tissue, subtissue, age, lineage, cell ontology and free annotation	Mouse Aging Atlas- Tabula Muris Senis	2.339e-07	0.007337	16	190	NRN1,NDRG2,CLVS1,BCAS1,CFAP100,AJAP1,NKX6-1,VSTM2A,GRIK1,C19orf81,CTXND1,ZNF536,CDH20,PRIMA1,TRAM1L1,KANK4
ToppCell Atlas	14ae55660f7412518dcb5cb982f6fe9f23553cfb	18-Airway-Mesenchymal-Mesenchyme_SERPINF1-high|Airway / Age, Tissue, Lineage and Cell class	Human Fetal Lung in Development	7.85e-09	0.000245	18	200	MEG3,CLEC11A,PLPP3,DOK5,GFRA2,NFIB,NR2F1,PDGFRB,COL14A1,COL1A2,COL3A1,VIM,EFEMP2,RARRES2,HTRA3,LGALS1,LHFPL6,LUM	ToppCell Atlas	05974bddf6acbe5c1cf554460a53cdb5774cf9cb	kidney_cells-Renal_AKI_(acute_kidney_injury)-Epithelial-Intermediate_tubule_epithelial_cell-kidney_loop_of_Henle_thin_descending_limb_epithelial_cell-Descending_Thin_Limb_Cell_Type_2|kidney_cells / Celltypes from Cells and Nuclei per compartment and clinical group	Integrated Single-nucleus and Single-cell RNA-seq of the Adult Human Kidney	2.339e-07	0.007337	16	190	GPC4,FGFR3,FOXJ1,MAMDC2,UNC5D,PRUNE2,NPR3,TNFRSF11B,TFPI,THBS1,SLCO4C1,VCAM1,SPOCK2,EDIL3,IQCA1,EPHA7
ToppCell Atlas	f17b5a54e8f9eba9dcd0808ba4e8d275ac41bce2	Macroglial-Polydendrocytes-PDGFRA-|Macroglial / cells hierarchy compared to all cells using T-Statistic	Human Adult Brain MTG	7.85e-09	0.000245	18	200	MEG3,SCN3A,SOX6,NTNG1,PCDH11X,GRIK1,OPCML,SNTG1,CNTN3,DOK6,MDGA2,DCC,DPP6,ARHGAP10,KIF26B,ZNF385D,CALCRL,LRMDA	ToppCell Atlas	951e067d14412db67dc3babcdf61e41717d7b429	E18.5-Mesenchymal-Mesenchymal_myocytic-Myofibroblast_vascular-Pericyte-Pericyte_mature|E18.5 / Age_group by Lineage, Lineage_subclass, Cell_type, subtypes-by-prolif	Mouse_Lung_DropSeq_E16-P28	2.339e-07	0.007337	16	190	PPP1R14A,ADCY2,GPC4,H19,NR2F2,GUCY1B1,PDGFRB,HRC,COL1A2,RTN4RL1,CCN2,KCNK3,RARRES2,CD248,LAMA4,ADGRG6
ToppCell Atlas	cc3409518f8b436ea92deb955e81114b3f410ff7	Macroglial-Polydendrocytes-PDGFRA--|Macroglial / cells hierarchy compared to all cells using T-Statistic	Human Adult Brain MTG	7.85e-09	0.000245	18	200	MEG3,SCN3A,SOX6,NTNG1,PCDH11X,GRIK1,OPCML,SNTG1,CNTN3,DOK6,MDGA2,DCC,DPP6,ARHGAP10,KIF26B,ZNF385D,CALCRL,LRMDA	ToppCell Atlas	da60bcc4b59d8e3719d8201387d567594059b1a4	3'-Broncho-tracheal-Epithelial-Airway_ciliated-multi-ciliated_epithelial_cell-Deuterosomal|3' / 5'-vs-3', Tissue groups, Lineages, Lineage subclass, Cell_type2, Cell_subtype2_L4.5	The Integrated Human Lung Cell Atlas	2.339e-07	0.007337	16	190	CFAP20DC,FOXJ1,CCDC170,ARMC3,HYLS1,C22orf15,FOXN4,DNAH12,CFAP300,CDC20B,CFAP45,RIBC2,SPATA18,CFAP47,CLXN,MUC12
ToppCell Atlas	eb94a5111ef0e903ee5be9f7efe571b4e6d5fce1	LPS_only-Endothelial-Endothelial-Gen_Cap|LPS_only / Treatment groups by lineage, cell group, cell type	PretermPrimateLungAtlas	7.85e-09	0.000245	18	200	MEF2C,CHST15,GATA2,NFIB,ADGRL3,KLHL4,NPR3,OAS3,ZNF503,JAM2,S100A16,ZNF518B,ITGA6,NUAK1,PTPRM,SH2D3C,LAMA4,CALCRL	ToppCell Atlas	a21653bfb7bafbc273f94fa7c13bfb48cf8fd562	COVID-19-Heart-EC_+_Pericyte|Heart / Disease (COVID-19 only), tissue and cell type	COVID-19 Autopsy Atlas (Lung, Liver, Kidney, Heart)	2.339e-07	0.007337	16	190	ETS1,PPP1R14A,MEF2C,AGT,SCN3A,PDE7B,NFASC,NEDD9,THSD7A,NR2F2,TIMP3,GUCY1B1,PDGFRB,NR2F2-AS1,RNF152,ITGA6
ToppCell Atlas	33b9199e0dfc267e2cea20b82d1c167f8adcc635	Neuronal-Inhibitory-iB-iB_4(SST)-ADGRG6--L3-5|Neuronal / cells hierarchy compared to all cells using T-Statistic	Human Adult Brain MTG	7.85e-09	0.000245	18	200	WLS,TMCC3,SOX6,ARX,TRIM67,PCDH11X,THSD7A,GRIK1,RSPO3,GRIP2,TOX2,CDH13,L3MBTL4,RNF152,ZNF536,KIF26B,GNG12-AS1,MAF	ToppCell Atlas	dd44ffec5db571ade0a3c98b241e43d7df065445	renal_papilla_nuclei-Adult_normal_reference-Epithelial-Intermediate_tubule_epithelial_cell-kidney_loop_of_Henle_thin_ascending_limb_epithelial_cell-Ascending_Thin_Limb_Cell|renal_papilla_nuclei / Celltypes from Cells and Nuclei per compartment and clinical group	Integrated Single-nucleus and Single-cell RNA-seq of the Adult Human Kidney	2.339e-07	0.007337	16	190	DSCAML1,CYS1,NEBL,BCAS1,SIM1,SIM2,SPOCK1,BCL6,PRUNE2,CLDN1,SLCO4C1,GALNT9,LIX1,PROX1,PTGFR,SSC4D
ToppCell Atlas	fc3c4778841c4b8bac0afb458352614b2c460617	Parenchymal-10x3prime_v2-Stromal-Fibroblastic-Fibro_adventitial|10x3prime_v2 / Cell types per location group and 10X technology with lineage, and cell group designations	A spatial multi-omics atlas of the human lung reveals a novel immune cell survival niche	7.85e-09	0.000245	18	200	MEG3,CLEC11A,GAS7,PLPP3,SLIT3,CADM3,CTSF,SPOCK1,GSTM5,RSPO3,PDGFRB,COL14A1,COL1A2,COL3A1,RARRES2,CD248,HTRA3,LUM	ToppCell Atlas	6b541727a63bcf1da7b673cac381b97623c66d3c	renal_cortex_nuclei-Renal_AKI_(acute_kidney_injury)-Epithelial-Intermediate_tubule_epithelial_cell|renal_cortex_nuclei / Celltypes from Cells and Nuclei per compartment and clinical group	Integrated Single-nucleus and Single-cell RNA-seq of the Adult Human Kidney	2.339e-07	0.007337	16	190	ERBB4,S100A6,CYS1,ARID5B,GPC4,NR3C2,FGFR2,SIM2,SORCS3,PDE7B,NTRK2,TFPI,SLC16A5,COL14A1,TCIM,GLIS3
ToppCell Atlas	58c5870030192b337e7d883044948634fcd17d2c	proximal-mesenchymal-Adventitial_Fibroblast|proximal / Location, Lineage, Cell class (ontology) and Donor from 10X sequencing (macrophage renamed)	Human Lung Cell Atlas (HLCA)	7.85e-09	0.000245	18	200	MEG3,PLPP3,SLIT3,CADM3,GDF10,MAMDC2,NR2F1,GSTM5,CDO1,COL1A2,COL3A1,CCN2,RARRES2,CD248,LAMA4,HTRA3,LHFPL6,LUM	ToppCell Atlas	ab56800abd1d5cbe2351834a1df749ac7db30892	10x_3'_v2v3-Neoplastic-Differentiated-like-MES-like-MES-like_hypoxia/MHC-D|10x_3'_v2v3 / Platform, Oncotype, Lineage, Cell_class, celltype (level4), mutation group	Harmonized single-cell landscape, intercellular crosstalk and tumor architecture of glioblastoma	2.339e-07	0.007337	16	190	FAM182A,FBXO32,LINC00173,H19,GAP43,NTRK2,COL1A2,TCIM,PTGFR,FGF13-AS1,PTPRN,PTX3,PRSS35,RARRES2,GLIS3,LY6H
ToppCell Atlas	56e838787385dd282caadeac24fbb0a706bf7f2b	distal-mesenchymal-Adventitial_Fibroblast-1|distal / Location, Lineage, Cell class (ontology) and Donor from 10X sequencing (macrophage renamed)	Human Lung Cell Atlas (HLCA)	7.85e-09	0.000245	18	200	MEG3,CLEC11A,PDLIM4,SLIT3,H19,CADM3,SPOCK1,GSTM5,RSPO3,TPBG,PGF,COL14A1,COL1A2,COL3A1,RARRES2,CD248,HTRA3,LUM	ToppCell Atlas	ef3ef83c213e818597600da15764c5b37763d7b6	Mid-temporal_gyrus_(MTG)-Neuronal-Inh_GABAergic-i_Gaba_2-GABA_VIP_2-Inh_L1-3_VIP_CCDC184|Mid-temporal_gyrus_(MTG) / Sample groups (6 Anatomical region groups), with 5 level hierarchy of cell types	Human Adult Multiple Cortical Areas SMART-seq	2.409e-07	0.007556	15	167	ASIC4,NAV2-AS5,ABTB3,NPR3,TSPEAR-AS1,NR2F2,MIR670HG,NR2E1,WNT4,NR2F2-AS1,PROX1-AS1,POU3F4,PROX1,TMEM51-AS1,MAF
ToppCell Atlas	b3f93b71589251197cde96b7bc6d065c106f61cd	LPS_IL1RA-Endothelial-Endothelial-Vein|LPS_IL1RA / Treatment groups by lineage, cell group, cell type	PretermPrimateLungAtlas	7.85e-09	0.000245	18	200	PDLIM4,MMRN1,CADM3,GATA2,NPR3,NR2F2,TFPI,RSPO3,PGM5,JAM2,VCAM1,MYRIP,ITGA6,SPOCK2,NUAK1,LIFR,ARL4A,CALCRL	ToppCell Atlas	2184c2760b6142e62124a2454a552723e20d4f61	facs-Brain_Non-Myeloid-Cerebellum_-18m-Macroglial-astrocyte|Brain_Non-Myeloid / Brain_Non-Myeloid_Brain_Myeloid - method, tissue, subtissue, age, lineage, cell ontology and free annotation	Mouse Aging Atlas- Tabula Muris Senis	2.409e-07	0.007556	15	167	NDRG2,AGT,SORCS2,ALDH1A1,ALDOC,HOPX,ACSS1,SLITRK2,NTRK2,GRIA1,CTXND1,FAM107A,PDGFRB,TEX26,ID4
ToppCell Atlas	4992dbf0514d674017315dbd20d91dfec0c608e9	LPS_IL1RA-Epithelial_airway-airway_epithelial-Ciliated|LPS_IL1RA / Treatment groups by lineage, cell group, cell type	PretermPrimateLungAtlas	7.85e-09	0.000245	18	200	ADCY2,FHAD1,FOXJ1,DNAI1,FANK1,MEGF10,ARMC3,TTLL9,CFAP100,DNAH7,CFAP300,CCDC81,SPAG17,RIBC2,RGS22,SPATA18,DNAH6,CFAP57	ToppCell Atlas	8a14fd980d8ebe8ef0216221f619d31aaa27ff15	NS-critical-d_07-13-Myeloid-Mast_cell|d_07-13 / Location, Severity, dps_group, Lineage and Cell class of Upper airway (combined)	Upper Airway and Bronchi Atlas of COVID-19 Patients	2.409e-07	0.007556	15	167	ZNF667-AS1,MAOB,ADCYAP1,ASIC4,ZNF667,TNIK,GATA2,CRLF2,GMPR,TAL1,NTRK1,SERP2,TIMP3,LRRC4B,SEMA3D
ToppCell Atlas	c24a3099e3d96d8b72f6d05286bb355d661a0377	Macroglial-Polydendrocytes-PDGFRA|Macroglial / cells hierarchy compared to all cells using T-Statistic	Human Adult Brain MTG	7.85e-09	0.000245	18	200	MEG3,SCN3A,SOX6,NTNG1,PCDH11X,GRIK1,OPCML,SNTG1,CNTN3,DOK6,MDGA2,DCC,DPP6,ARHGAP10,KIF26B,ZNF385D,CALCRL,LRMDA	ToppCell Atlas	96712c68ab759d7ade0d912581a1a7c25dc6def8	facs-Lung-Endomucin-24m-Endothelial-Capillary_Type_1_Cell|Lung / Lung_Trachea - method, tissue, subtissue, age, lineage, cell ontology and free annotation	Mouse Aging Atlas- Tabula Muris Senis	2.487e-07	0.0078	14	145	ERBB4,SIM1,OXGR1,CNTNAP5,TACR3,CNTN3,L3MBTL4,COL22A1,FRRS1L,ST18,SNAP91,PDE11A,MYO15A,EPHA5
ToppCell Atlas	8e41a484038216f0c2ad258fd46c0e702a4bb8bf	droplet-Trachea-3m-Mesenchymal-fibroblast-fibroblast_of_trachea|3m / method, tissue, age, lineage, sublineage, cell ontologies, cell type and subtype	Mouse Aging Atlas- Tabula Muris Senis (Lung and Trachea)	7.85e-09	0.000245	18	200	MEG3,FZD9,CLEC11A,FGFR2,NFASC,CFAP100,GPM6B,GSTM5,CPNE8,TRPS1,COL1A2,EFEMP2,PPP1R3C,CCN2,PANTR1,LHFPL6,LUM,EPHA3	ToppCell Atlas	8022059e434fd411dc539819f969bd4f94861281	droplet-Mammary_Gland-nan-21m|Mammary_Gland / Skin_Bladder_Kidney_Mammary_Gland - method, tissue, subtissue, age, lineage, cell ontology and free annotation	Mouse Aging Atlas- Tabula Muris Senis	2.513e-07	0.007881	16	191	S100A6,CPQ,SCN7A,SLC43A3,SLIT3,TNFSF12,CAPG,ADAMTS5,TGFBR3,TIMP3,COL14A1,COL1A2,COL5A3,PTX3,RARRES2,CD248
ToppCell Atlas	8a8f9d9e5ffab3f736c4bd0a5bb616d442d137d1	Neuronal-Inhibitory-iA-iA_1(SST_PAX6)-PAX6|Neuronal / cells hierarchy compared to all cells using T-Statistic	Human Adult Brain MTG	7.85e-09	0.000245	18	200	ERBB4,LINC00472,WLS,TENT5A,ACSS1,GRIK1,NR2F2,FAM107A,NR2E1,GRIP2,PAX6,L3MBTL4,NR2F2-AS1,CNR1,ZNF536,ITGB8,PTPRM,ZNF385D	ToppCell Atlas	72f1ddc09080dbfea8d51294cbf7f9d4925f9cc0	droplet-Trachea-3m-Epithelial-airway_epithelial-neuroendocrine_cell-neuroendocrine|3m / method, tissue, age, lineage, sublineage, cell ontologies, cell type and subtype	Mouse Aging Atlas- Tabula Muris Senis (Lung and Trachea)	2.513e-07	0.007881	16	191	PPP1R14A,AGT,ASB2,SNCG,NR2F1,GUCY1B1,GRIP2,HRC,LMOD1,CABP1,RNF152,DGKB,DGKG,CDH20,KCNA5,JPH2
ToppCell Atlas	4072cfb3047954f507289587b4bfaf1526936992	distal-3-mesenchymal-Airway_Smooth_Muscle|3 / Location, Lineage, Cell class (ontology) and Donor from 10X sequencing (macrophage renamed)	Human Lung Cell Atlas (HLCA)	7.85e-09	0.000245	18	200	PPP1R14A,ADCY5,SLIT3,GPM6B,NTRK3,GUCY1B1,CDH13,PDGFRB,HRC,LMOD1,COL14A1,HSPA2,CABP1,ID4,PPP1R3C,KCNA5,RARRES2,CAVIN3	ToppCell Atlas	9d7d680da3979e256191b534ebd14c5383e0cf93	facs-Heart-LV-24m-Mesenchymal-ventricular_myocyte|Heart / Tongue_Heart_Limb_Muscle_Aorta_Diaphragm - method, tissue, subtissue, age, lineage, cell ontology and free annotation	Mouse Aging Atlas- Tabula Muris Senis	2.513e-07	0.007881	16	191	CLEC18A,LINGO3,CFAP20DC,SCUBE2,OGDHL,ME3,GRM1,HRC,PROX1,CMYA5,PTPRN,KCNK3,EEF1A2,TNNI3K,TXLNB,DCAF12L1
ToppCell Atlas	10f0c20ba7c71d9e2e177597f85b41cb40f0d878	5'-Adult-Distal_Rectal-Mesenchymal-fibroblastic|Adult / Celltypes from developing, pediatric, Crohn's, & adult GI tract	Cells of the human intestinal tract mapped across space and time	7.85e-09	0.000245	18	200	MEG3,PLPP3,SLIT3,CADM3,CTSF,SPOCK1,MAMDC2,RSPO3,PDGFRB,COL14A1,ADAMTSL4,VIM,GPBAR1,RARRES2,CD248,HTRA3,LHFPL6,LUM	ToppCell Atlas	db4943dd19207663fb9e27f8940fa4b06a933625	PND01-Mesenchymal-Mesenchymal_structural-Fibroblastic-AF2|PND01 / Age_group by Lineage, Lineage_subclass, Cell_type, subtypes-by-prolif	Mouse_Lung_DropSeq_E16-P28	2.513e-07	0.007881	16	191	SCN3A,SLIT3,H19,NFIB,NTRK2,NTRK3,ADAMTS5,THBS2,SHISA3,CTHRC1,COL14A1,COL1A2,COL5A3,PRSS35,PI15,SEMA3D
ToppCell Atlas	0a86656d48e4238d0e4d592d477d29f7ba7c2ec0	Parenchyma_Control_(B.)-Stromal-TX|Parenchyma_Control_(B.) / Sample group, Lineage and Cell type	COVID-19 Lung Atlas	7.85e-09	0.000245	18	200	MEG3,SLIT3,CADM3,SPOCK1,MAMDC2,NR2F1,GSTM5,PDGFRB,COL14A1,COL1A2,COL3A1,EFEMP2,CCN2,RARRES2,CD248,LAMA4,HTRA3,LUM	ToppCell Atlas	7edc22e7e70697fb22690699efb352577162709b	10x5'v1-week_14-16-Hematopoietic-MK|week_14-16 / cell types per 3 fetal stages;per 3',per 5'	Blood and immune development in human fetal bone marrow	2.513e-07	0.007881	16	191	PPP1R14A,MMRN1,TNIK,GATA2,IGSF10,NPR3,GSTM5,THBS1,TIMP3,GUCY1B1,DOK6,CFAP45,HRC,ITGA6,ITGB3,PRTFDC1
ToppCell Atlas	6ce8e2cf689523993d909a27daec3d6a5824d13c	Lung_Parenchyma-Severe-Mesenchymal|Severe / Location, Disease Group, Cell group, Cell class and sub_cluster (2021.03.01)	Integration of Multiple Sampling Location of COVID-19 Patients	7.85e-09	0.000245	18	200	VGLL3,MEG3,CLEC11A,ARID5B,NID2,SLIT3,CTSF,NR2F1,PDGFRB,CTHRC1,COL14A1,COL1A2,COL3A1,EFEMP2,RARRES2,CD248,LAMA4,LUM	ToppCell Atlas	d2311a5b0cf186839000f9f272b6fbc2270ddb44	facs-Thymus-Epithelium-3m-Endothelial-endothelial_cell|Thymus / Spleen_Marrow_Thymus - method, tissue, subtissue, age, lineage, cell ontology and free annotation	Mouse Aging Atlas- Tabula Muris Senis	2.513e-07	0.007881	16	191	SNCG,GATA2,NRP2,TIMP3,CDH13,ENPP2,GPR182,TRIM6,JAM2,S100A16,TCIM,SEMA3G,PALMD,KCNA5,CAVIN3,MMRN2
ToppCell Atlas	907427e85cebe5a18c8a310e2ffa0e180ea3cb77	Lung_Parenchyma-Severe-Mesenchymal-Mesenchymal|Severe / Location, Disease Group, Cell group, Cell class and sub_cluster (2021.03.01)	Integration of Multiple Sampling Location of COVID-19 Patients	7.85e-09	0.000245	18	200	VGLL3,MEG3,CLEC11A,ARID5B,NID2,SLIT3,CTSF,NR2F1,PDGFRB,CTHRC1,COL14A1,COL1A2,COL3A1,EFEMP2,RARRES2,CD248,LAMA4,LUM	ToppCell Atlas	b5210de890d338602857b5907135705a507bc2b0	facs-Lung-18m-Mesenchymal-fibroblast-alveolar_fibroblast-alveolar_fibroblast_l49|18m / method, tissue, age, lineage, sublineage, cell ontologies, cell type and subtype	Mouse Aging Atlas- Tabula Muris Senis (Lung and Trachea)	2.513e-07	0.007881	16	191	VGLL3,PPP1R14A,NDRG2,CPQ,SCN3A,ALDH1A1,NEBL,SCUBE2,CCN5,MAMDC2,NR2F2,TRH,SLIT2,VCAM1,COL1A2,RARRES2
ToppCell Atlas	3b9dcc9df54fb81deb7dd4b2749b1bc746c1e563	Brain_organoid-organoid_Tanaka_cellReport-2m-Mesenchymal|2m / Sample Type, Dataset, Time_group, and Cell type.	Integration of Four Brain Organoid Datasets and One Fetal Brain Dataset	7.85e-09	0.000245	18	200	FGFR2,FOXJ1,NEAT1,ARMC3,DRC1,ZFP36L2,GPX7,CGNL1,PDGFRB,HSPA2,EFEMP2,P4HTM,CCN2,KCNA5,KCNJ13,DRD4,CLXN,RARRES2	ToppCell Atlas	3ce403e0beedb544edeb3ae6eb30267040d00c21	droplet-Trachea-nan-3m-Epithelial-neuroendocrine_cell|Trachea / Lung_Trachea - method, tissue, subtissue, age, lineage, cell ontology and free annotation	Mouse Aging Atlas- Tabula Muris Senis	2.513e-07	0.007881	16	191	PPP1R14A,AGT,ASB2,SNCG,NR2F1,GUCY1B1,GRIP2,HRC,LMOD1,CABP1,RNF152,DGKB,DGKG,CDH20,KCNA5,JPH2
ToppCell Atlas	d7ae09189cf0b7e2f7e7fc6b0921975b75aa7d62	Parenchyma_COVID-19-Epithelial-TX-Ciliated|Parenchyma_COVID-19 / Sample group, Lineage and Cell type	COVID-19 Lung Atlas	7.85e-09	0.000245	18	200	FHAD1,FOXJ1,LRRC34,DNAI1,FANK1,ARMC3,DRC1,CFAP100,CFAP77,DNAH7,SPAG17,RIBC2,RGS22,SPATA18,DNAH6,CFAP47,CLXN,CFAP57	ToppCell Atlas	f702dfe88a9b04091dae87df61b2b4f43525f86a	Endothelial-A-Myositis-ILD_01|World / lung cells shred on cell class, cell subclass, sample id	Pathobiology of Pulmonary Fibrosis (Reyfman et al., 2019)	2.513e-07	0.007881	16	191	ETS1,NRN1,MMRN1,SLCO2A1,GATA2,RUNX1T1,TGFBR3,FAM107A,TIMP3,ABCB1,JAM2,VCAM1,SEMA3G,PALMD,MMRN2,SMAD6
ToppCell Atlas	b04831708fa20471a127b87e8db3728b6e729ce8	Bronchial-10x5prime-Stromal-Fibroblastic-Fibro_adventitial|10x5prime / Cell types per location group and 10X technology with lineage, and cell group designations	A spatial multi-omics atlas of the human lung reveals a novel immune cell survival niche	7.85e-09	0.000245	18	200	VGLL3,MEG3,SLIT3,CADM3,SPOCK1,GSTM5,RSPO3,PDGFRB,EBF2,COL14A1,COL1A2,COL3A1,EFEMP2,RARRES2,CD248,LAMA4,HTRA3,LUM	ToppCell Atlas	b4fba92f9bd1354a07fedfca7304a3757e6d5beb	facs-MAT|facs / Fat_BAT_GAT_MAT_SCAT - method, tissue, subtissue, age, lineage, cell ontology and free annotation	Mouse Aging Atlas- Tabula Muris Senis	2.513e-07	0.007881	16	191	NDRG2,CLEC11A,LRRN2,PLEKHA6,GDF10,IGSF10,BMP4,NFIB,MAMDC2,RSPO3,THBS1,SHISA3,SLIT2,COL14A1,WNT5A,ICAM1
ToppCell Atlas	dc674124475edf83908b51a4e1454bc2dc4f06fa	Smart-start-Cell-Wel_seq-Non-neoplastic-Glial-Neuronal-Neuron|Smart-start-Cell-Wel_seq / Platform, Oncotype, Lineage, Cell_class, celltype (level4), mutation group	Harmonized single-cell landscape, intercellular crosstalk and tumor architecture of glioblastoma	7.85e-09	0.000245	18	200	HPCAL4,SYT3,OGDHL,GDF10,ABCG4,CAMK2A,GRIN2A,RIMBP2,DOK6,CHD5,OLFM3,SNAP91,PTPRN,GALNTL6,ZMAT4,FAM163B,LY6H,EPHA7	ToppCell Atlas	543da1197c7e62f2c9cbd4a51414bbaaa6d1a92f	facs-Heart-LV-24m-Mesenchymal-ventricular_cardiomyocyte|Heart / Tongue_Heart_Limb_Muscle_Aorta_Diaphragm - method, tissue, subtissue, age, lineage, cell ontology and free annotation	Mouse Aging Atlas- Tabula Muris Senis	2.513e-07	0.007881	16	191	CLEC18A,LINGO3,CFAP20DC,SCUBE2,OGDHL,ME3,GRM1,HRC,PROX1,CMYA5,PTPRN,KCNK3,EEF1A2,TNNI3K,TXLNB,DCAF12L1
ToppCell Atlas	3fa7d9ea67f9cc55478d085da53babd03dbe9bb1	Lung_Parenchyma-Control-Mesenchymal-Mesenchymal|Control / Location, Disease Group, Cell group, Cell class and sub_cluster (2021.03.01)	Integration of Multiple Sampling Location of COVID-19 Patients	7.85e-09	0.000245	18	200	MEG3,SLIT3,CADM3,SPOCK1,MAMDC2,NR2F1,GSTM5,PDGFRB,COL14A1,COL1A2,COL3A1,EFEMP2,CCN2,RARRES2,CD248,LAMA4,HTRA3,LUM	ToppCell Atlas	6cab0334f76c973880bd8d1638856f2f6e4a249a	droplet-Fat-Gat-18m-Mesenchymal-Cd34+|Fat / Fat_BAT_GAT_MAT_SCAT - method, tissue, subtissue, age, lineage, cell ontology and free annotation	Mouse Aging Atlas- Tabula Muris Senis	2.513e-07	0.007881	16	191	VGLL3,CPQ,AGT,SCN7A,LRRN2,ARX,SLC43A3,SLIT3,NTRK2,NR2F1,GSTM5,ENPP2,VCAM1,COL1A2,AK5,RARRES2
ToppCell Atlas	4fc3de4bff7ed2bf40b38462c4b4e9b87af6a4ca	Macroglial-Polydendrocytes-PDGFRA---|Macroglial / cells hierarchy compared to all cells using T-Statistic	Human Adult Brain MTG	7.85e-09	0.000245	18	200	MEG3,SCN3A,SOX6,NTNG1,PCDH11X,GRIK1,OPCML,SNTG1,CNTN3,DOK6,MDGA2,DCC,DPP6,ARHGAP10,KIF26B,ZNF385D,CALCRL,LRMDA	ToppCell Atlas	850c6fff6dc795431ef534fdaa41e4ad50f7367a	droplet-Fat-Gat-18m-Mesenchymal|Fat / Fat_BAT_GAT_MAT_SCAT - method, tissue, subtissue, age, lineage, cell ontology and free annotation	Mouse Aging Atlas- Tabula Muris Senis	2.513e-07	0.007881	16	191	CPQ,AGT,SCN7A,LRRN2,ARX,SLC43A3,SLIT3,NTRK2,NR2F1,GSTM5,ENPP2,VCAM1,COL1A2,AK5,RARRES2,LY6H
ToppCell Atlas	cee07d9370656e1c428a7a9e9fbd175129901374	3'-Adult-LargeIntestine-Endothelial-blood_vessel_EC-Mature_venous_EC|Adult / Celltypes from developing, pediatric, Crohn's, & adult GI tract	Cells of the human intestinal tract mapped across space and time	7.85e-09	0.000245	18	200	MEF2C,MMRN1,LIMCH1,GATA2,GPM6A,THSD7A,NR2F2,TFPI,JAM2,VCAM1,MYRIP,CCN2,NUAK1,RBMS1,ZNF385D,LIFR,CALCRL,STOM	ToppCell Atlas	c672c8e28d06d555335976b3f8bd2ea6d3b34aae	Control-Endothelial-VE_Capillary_B|World / Disease state, Lineage and Cell class	Resident Cell Populations in IPF and COPD	2.513e-07	0.007881	16	191	CX3CL1,SLCO2A1,PRICKLE2,GATA2,NFIB,NPR3,RUNX1T1,TFPI,FAM107A,TIMP3,JAM2,TCIM,SEMA3G,PALMD,LIFR,SMAD6
ToppCell Atlas	c935caef2988f165e96d8f1ef99ae8963ab9377f	droplet-Trachea-nan-3m-Mesenchymal-fibroblast|Trachea / Lung_Trachea - method, tissue, subtissue, age, lineage, cell ontology and free annotation	Mouse Aging Atlas- Tabula Muris Senis	7.85e-09	0.000245	18	200	MEG3,FZD9,CLEC11A,FGFR2,NFASC,CFAP100,GPM6B,GSTM5,CPNE8,TRPS1,COL1A2,EFEMP2,PPP1R3C,CCN2,PANTR1,LHFPL6,LUM,EPHA3	ToppCell Atlas	8b2b00202d3c98bccbae1b4a23713892fad0ff23	droplet-Fat-Gat-18m-Mesenchymal-mesenchymal_stem_cell_of_adipose|Fat / Fat_BAT_GAT_MAT_SCAT - method, tissue, subtissue, age, lineage, cell ontology and free annotation	Mouse Aging Atlas- Tabula Muris Senis	2.513e-07	0.007881	16	191	CPQ,AGT,SCN7A,LRRN2,ARX,SLC43A3,SLIT3,NTRK2,NR2F1,GSTM5,ENPP2,VCAM1,COL1A2,AK5,RARRES2,LY6H
ToppCell Atlas	f94381d0a3b5b81cdbb13b75fc0e4910cbd70382	Brain_organoid-organoid_Tanaka_cellReport-5w-Neuroepithelial-Proteoglycan-expressing_cell|5w / Sample Type, Dataset, Time_group, and Cell type.	Integration of Four Brain Organoid Datasets and One Fetal Brain Dataset	7.85e-09	0.000245	18	200	FHAD1,TNFRSF19,FOXD1,ACSS1,GATA2,GDF10,P4HA2,NR2F1,NR2F2,SEC14L6,GYPC,CGNL1,TNFRSF1B,COL1A2,COL3A1,CD248,LGALS1,LUM	ToppCell Atlas	cf1a67b7c0d5c0dc5d4d59faf9d9b1a3a1fb00e0	10x5'v1-week_12-13-Endothelial-stroma-tip_EC|week_12-13 / cell types per 3 fetal stages;per 3',per 5'	Blood and immune development in human fetal bone marrow	2.513e-07	0.007881	16	191	MTUS1,SLCO2A1,SNCG,GNG12,NFIB,KLHL4,NR2F1-AS1,NR2F2,FAM107A,CDH13,S100A16,TCIM,PALMD,LAMA4,GNG12-AS1,MMRN2
ToppCell Atlas	c55efd997392e99068b673542f56f1a209c5a6c8	Lung_Parenchyma-Severe-Endothelial-Endothelial-Bronchial_vessel-|Severe / Location, Disease Group, Cell group, Cell class and sub_cluster (2021.03.01)	Integration of Multiple Sampling Location of COVID-19 Patients	7.85e-09	0.000245	18	200	SAMD5,MMRN1,TNFRSF10D,RND1,NFIB,THSD7A,NR2F2,FAM107A,TSPAN7,ABCB1,JAM2,VCAM1,MYRIP,NUAK1,ZNF385D,LIFR,CALCRL,SMAD6	ToppCell Atlas	23776c7302cead3881b39127398f3b3e0d27885e	Children_(3_yrs)-Epithelial-club_cell|Children_(3_yrs) / Lineage, Cell type, age group and donor	Human Lung Cells in 3 Age Groups (Wang et al.)	2.513e-07	0.007881	16	191	ERBB4,FGFR3,SCUBE2,PRICKLE2,HOPX,EPB41L4A,BMPR1B,CA8,CLIC6,CNTN3,CDH26,TTPA,WNT5A,CYP2A6,ZMAT4,EPHA7
ToppCell Atlas	c6eda342ea0cb37d71d89dbb8d11e819e0745172	Neuronal-Inhibitory-iB-iB_2(PVALB)-SULF1-|Neuronal / cells hierarchy compared to all cells using T-Statistic	Human Adult Brain MTG	7.85e-09	0.000245	18	200	ERBB4,FGFR2,SOX6,RHOBTB3,ARX,SAMD5,SLC4A4,NEAT1,FBLN7,GRIP2,TRPC5,ZNF536,PTPRM,TMEM51,ZNF385D,SP5,SP9,MAF	ToppCell Atlas	6676ef9aeb890668cb69e67865404061b8467c25	facs-Thymus-Epithelium-3m-Endothelial|Thymus / Spleen_Marrow_Thymus - method, tissue, subtissue, age, lineage, cell ontology and free annotation	Mouse Aging Atlas- Tabula Muris Senis	2.513e-07	0.007881	16	191	SNCG,GATA2,NRP2,TIMP3,CDH13,ENPP2,GPR182,TRIM6,JAM2,S100A16,TCIM,SEMA3G,PALMD,KCNA5,CAVIN3,MMRN2
ToppCell Atlas	310cd53db1c137f6af74e6ae682221d7ac27310c	Macroglial-Polydendrocytes-PDGFRA----L1-6|Macroglial / cells hierarchy compared to all cells using T-Statistic	Human Adult Brain MTG	7.85e-09	0.000245	18	200	MEG3,SCN3A,SOX6,NTNG1,PCDH11X,GRIK1,OPCML,SNTG1,CNTN3,DOK6,MDGA2,DCC,DPP6,ARHGAP10,KIF26B,ZNF385D,CALCRL,LRMDA	ToppCell Atlas	08b07116045b24e233a569252a0d4be80ffc3ba8	kidney_cells-Adult_normal_reference-Epithelial-Renal_corpuscle_epithelial_cell-glomerular_visceral_epithelial_cell|kidney_cells / Celltypes from Cells and Nuclei per compartment and clinical group	Integrated Single-nucleus and Single-cell RNA-seq of the Adult Human Kidney	2.513e-07	0.007881	16	191	FOXD2,NEBL,PPFIA4,NTNG1,SPOCK1,NFASC,TACR3,THSD7A,CAMK2A,TGFBR3,TNNT2,ALS2CL,CFAP45,CCN2,SPOCK2,SEMA3G
ToppCell Atlas	08bee924a2654e05df3b39e8a51f93c8b3472175	Brain_organoid-organoid_Tanaka_cellReport-2m-Neuronal-Interneuron|2m / Sample Type, Dataset, Time_group, and Cell type.	Integration of Four Brain Organoid Datasets and One Fetal Brain Dataset	7.85e-09	0.000245	18	200	FZD1,MIAT,CADM3,GATA2,GFRA2,GPM6A,VSTM2A,GRIA2,NR2F2,GDAP1L1,CCDC144NL,CHD5,SHD,STMN4,SLITRK4,ZMAT4,ZNF385D,SP5	ToppCell Atlas	0b022d8b39eac36115b269aac11a5eaa492754cc	wk_20-22-Endothelial-Blood_vessel_endothelial-arterial_endo|wk_20-22 / Celltypes from embryonic and fetal-stage human lung	Human embryonic and fetal stage lung cell atlas	2.513e-07	0.007881	16	191	RNLS,NRN1,GATA2,GCNT1,GLUD2,TGFB2,FAM107A,GRIP2,TRH,JAM2,MMEL1,SEMA3G,PALMD,MMRN2,STOM,SMAD6
ToppCell Atlas	03119a979bc912a98e6fc87addcbc25d8ecf2fb0	proximal-mesenchymal-Pericyte|proximal / Location, Lineage, Cell class (ontology) and Donor from 10X sequencing (macrophage renamed)	Human Lung Cell Atlas (HLCA)	7.85e-09	0.000245	18	200	PPP1R14A,FZD1,NID2,NR2F1-AS1,NR2F1,NR2F2,GUCY1B1,DOK6,PDGFRB,HSPA2,COL1A2,EFEMP2,COL5A3,MASP1,CD248,LRRC4B,LHFPL6,STOM	ToppCell Atlas	781f6005673fc3504a85801a68af3e16ca84952f	tumor_Lymph_Node_/_Brain-Myeloid_cells-Undetermined|Myeloid_cells / Location, Cell class and cell subclass	Human Metastatic Lung Adenocarcinoma (Nayoung Kim et al)	2.513e-07	0.007881	16	191	MAOB,ADCYAP1,ASIC4,RHOBTB3,TNIK,GATA2,GMPR,TAL1,NTRK1,CAPG,SERP2,TIMP3,DYNLT5,LINC01140,LRRC4B,FAIM
ToppCell Atlas	a18817d36b2b30a32e1513d36174bf98dfea2a92	Parenchyma_COVID-19-Endothelial-TX-Bronchial_vessel|Parenchyma_COVID-19 / Sample group, Lineage and Cell type	COVID-19 Lung Atlas	7.85e-09	0.000245	18	200	SAMD5,MMRN1,TNFRSF10D,RND1,NFIB,THSD7A,NR2F2,FAM107A,TSPAN7,ABCB1,JAM2,VCAM1,MYRIP,NUAK1,ZNF385D,LIFR,CALCRL,SMAD6	ToppCell Atlas	6e7f589efc997f32175e0789c5ea7ca46e1389b8	droplet-Trachea-3m-Epithelial-airway_epithelial-neuroendocrine_cell|3m / method, tissue, age, lineage, sublineage, cell ontologies, cell type and subtype	Mouse Aging Atlas- Tabula Muris Senis (Lung and Trachea)	2.513e-07	0.007881	16	191	PPP1R14A,AGT,ASB2,SNCG,NR2F1,GUCY1B1,GRIP2,HRC,LMOD1,CABP1,RNF152,DGKB,DGKG,CDH20,KCNA5,JPH2
ToppCell Atlas	177f9ad8dd8635394c575a2b30140184df0bd51e	Brain_organoid-organoid_Tanaka_cellReport-6m-Mesenchymal-Cilia-bearing_cell|6m / Sample Type, Dataset, Time_group, and Cell type.	Integration of Four Brain Organoid Datasets and One Fetal Brain Dataset	7.85e-09	0.000245	18	200	FHAD1,FOXJ1,DNAI1,FANK1,ARMC3,TTLL9,DRC1,DNAH7,CGNL1,SPAG17,RIBC2,SPATA18,KCNJ13,DNAH6,PDE11A,C2orf50,CLXN,NEK11	ToppCell Atlas	a157cee0fbc9dce64308128c3578e7327fa178b7	facs-Thymus-Epithelium-3m-Endothelial-endothelial_cell|Thymus / Spleen_Marrow_Thymus - method, tissue, subtissue, age, lineage, cell ontology and free annotation	Mouse Aging Atlas- Tabula Muris Senis	2.513e-07	0.007881	16	191	SNCG,GATA2,NRP2,TIMP3,CDH13,ENPP2,GPR182,TRIM6,JAM2,S100A16,TCIM,SEMA3G,PALMD,KCNA5,CAVIN3,MMRN2
ToppCell Atlas	d6fcdd48858b53b5a8d18ae14b2dc4d9af41b070	Biopsy_Other_PF-Mesenchymal|Biopsy_Other_PF / Sample group, Lineage and Cell type	COVID-19 Lung Atlas	7.85e-09	0.000245	18	200	PPP1R14A,MEG3,SLIT3,MAMDC2,NR2F1,GSTM5,PDGFRB,LMOD1,COL14A1,COL1A2,COL3A1,EFEMP2,ID4,RARRES2,CD248,LAMA4,HTRA3,LUM	ToppCell Atlas	409e12d2bb26b6d2ed025304ca6ace07df16638a	15-Trachea-Epithelial-Submucosal_gland_basal|Trachea / Age, Tissue, Lineage and Cell class	Human Fetal Lung in Development	2.513e-07	0.007881	16	191	CXCL5,DMRTA2,AJAP1,NFIB,MAMDC2,GMPR,NTRK2,GRIK1,TNFRSF11B,PDE4B,COL22A1,COL14A1,VCAM1,PRTFDC1,ARSJ,LAMA4
ToppCell Atlas	8472baa74c48b67c5f08223025885c833458290b	Parenchyma_COVID-19-Stromal-TX|Parenchyma_COVID-19 / Sample group, Lineage and Cell type	COVID-19 Lung Atlas	7.85e-09	0.000245	18	200	VGLL3,MEG3,CLEC11A,ARID5B,NID2,SLIT3,CTSF,NR2F1,PDGFRB,CTHRC1,COL14A1,COL1A2,COL3A1,EFEMP2,RARRES2,CD248,LAMA4,LUM	ToppCell Atlas	054e9a79bd1486fd812bc7418fb091664fe3a646	5'-Adult-LymphNode-Mesenchymal|Adult / Celltypes from developing, pediatric, Crohn's, & adult GI tract	Cells of the human intestinal tract mapped across space and time	2.513e-07	0.007881	16	191	SLIT3,PRICKLE2,CTSF,SPOCK1,IGSF10,NTRK2,CXCL2,GSTM5,THBS1,TIMP3,PDGFRB,COL1A2,ICAM1,PTX3,RARRES2,EN1
ToppCell Atlas	cf59110547cc66b5f4a2999735336b0309ba9b0d	Lung_Parenchyma-Severe-Epithelial-Epithelial-Ciliated-|Severe / Location, Disease Group, Cell group, Cell class and sub_cluster (2021.03.01)	Integration of Multiple Sampling Location of COVID-19 Patients	7.85e-09	0.000245	18	200	FHAD1,FOXJ1,LRRC34,DNAI1,FANK1,ARMC3,DRC1,CFAP100,CFAP77,DNAH7,SPAG17,RIBC2,RGS22,SPATA18,DNAH6,CFAP47,CLXN,CFAP57	ToppCell Atlas	bf203931f973098b79ec681d1dd0854419819e98	Endothelial-C|World / shred on cell class and cell subclass (v4)	mouse_P3_lung_dropseq (2716 cells)	2.513e-07	0.007881	16	191	ETS1,SCN7A,SLC43A3,SLCO2A1,GATA2,NPR3,PDE4B,GPR182,JAM2,S100A16,TCIM,ITGA6,SEMA3G,PALMD,PTPRM,SMAD6
ToppCell Atlas	77631c471cc5d453a749784f838cfa6408caf09b	LPS_IL1RA-Mesenchymal_myocytic|LPS_IL1RA / Treatment groups by lineage, cell group, cell type	PretermPrimateLungAtlas	7.85e-09	0.000245	18	200	PPP1R14A,NDRG2,ADCY5,CLEC11A,GPC4,FBXO32,ASB2,GFRA2,NTRK3,NR2F2,PDGFRB,LMOD1,COL1A2,COL3A1,CABP1,ID4,CD248,LHFPL6	ToppCell Atlas	b9ae5af426e7a1f2652a47700bb168371bd2dec6	droplet-Kidney-KIDNEY-1m-Epithelial-Pecam____Kidney_cortex_artery_cell|Kidney / Skin_Bladder_Kidney_Mammary_Gland - method, tissue, subtissue, age, lineage, cell ontology and free annotation	Mouse Aging Atlas- Tabula Muris Senis	2.513e-07	0.007881	16	191	NEBL,SLCO2A1,SNCG,PRUNE2,THSD7A,GRIK1,CDH13,JAM2,DUSP26,CABP1,SEMA3G,PALMD,PTPRM,KCNK3,TRAM1L1,MMRN2
ToppCell Atlas	a81fde3d40b8efb3be535aeb2a44cfbdeb17bc8b	proximal-mesenchymal-Pericyte-3|proximal / Location, Lineage, Cell class (ontology) and Donor from 10X sequencing (macrophage renamed)	Human Lung Cell Atlas (HLCA)	7.85e-09	0.000245	18	200	PPP1R14A,FZD1,NID2,NR2F1-AS1,NR2F1,NR2F2,GUCY1B1,DOK6,PDGFRB,HSPA2,COL1A2,EFEMP2,COL5A3,MASP1,CD248,LRRC4B,LHFPL6,STOM	ToppCell Atlas	d6f59ddb9b9df02b5201f23fa5fb78f3fd891ee9	COVID-19-kidney-Epithelial_Doublet|kidney / Disease (COVID-19 only), tissue and cell type	COVID-19 Autopsy Atlas (Lung, Liver, Kidney, Heart)	2.554e-07	0.008009	13	124	TMEM132D,SRMS,GOLGA6B,LUZP2,AGBL1,NEUROD4,CDH12,CDH18,TMEM154,CRABP1,PRKCB,DOCK2,GALNTL6
ToppCell Atlas	2d167b6e3f4b47e537b2e5b9b2f104f80573970b	Fetal_brain-organoid_Tanaka_cellReport-GW12|organoid_Tanaka_cellReport / Sample Type, Dataset, Time_group, and Cell type.	Integration of Four Brain Organoid Datasets and One Fetal Brain Dataset	7.85e-09	0.000245	18	200	PLIN2,MID1,PRXL2A,SNCA,EPB41L3,NFIB,NPR3,THSD7A,HSPA1A,COL3A1,WNT8B,ST18,MASP1,DCC,RNASEH2B,ELAVL4,LUM,EPHA7	ToppCell Atlas	5ce3129a023a48a3d7e6b9306c1fc5addfef9675	TCGA-Colorectal-Solid_Tissue_Normal-Rectum_normal_tissue-Rectum_normal_tissue-6|TCGA-Colorectal / Sample_Type by Project: Shred V9	TCGA OncoMap	2.604e-07	0.008166	15	168	SCN7A,MMRN1,UNC5C,RSPO2,MAMDC2,UNC5D,GPM6A,VSTM2A,GSTM5,FAM107A,RNF152,METTL24,LINC00092,PRIMA1,LIFR
ToppCell Atlas	8353f98e7d393d4299ed1da8f66cfbc7176df1b5	PCW_13-14-Neuronal-Neuronal_SCP-neuro_proliferating_SCP1_(1)|PCW_13-14 / Celltypes from embryonic and fetal-stage human lung	A topographic atlas defines developmental origins of cell heterogeneity in the human embryonic lung	8.232e-09	0.0002569	16	156	MIR9-2HG,PDLIM4,MEGF10,OPRK1,COL5A3,CRABP1,GNAO1-AS1,GDPD2,MDGA2,KCNS1,DPP6,L1CAM,FAM135B,PRIMA1,COL18A1-AS1,EPHA5	ToppCell Atlas	b5d74500bdac0d680ce7eb7afa0b867b8d85e6a4	356C-Fibroblasts-Fibroblast-H-|356C / Donor, Lineage, Cell class and subclass (all cells)	Tissue Stability Cell Atlas - Lung Cells	2.604e-07	0.008166	15	168	MAOB,ACVR2A,AGT,HCG11,UNC5C,SLIT3,HHIPL1,DIRC3,GLUD2,NNAT,NR2F1,THBS2,FAM107A,SLIT2,PCDHB5
ToppCell Atlas	a493a277d175e5e153410a745b26ebe2e0839ea0	356C-Fibroblasts-Fibroblast-E-|356C / Donor, Lineage, Cell class and subclass (all cells)	Tissue Stability Cell Atlas - Lung Cells	8.363e-09	0.000261	17	178	MEG3,PRICKLE2,DIRC3,CADM3,SPOCK1,NFIB,ADAMTSL1,NR2F1,RSPO3,COL14A1,COL1A2,COL3A1,ADAMTS3,CD248,LAMA4,SEMA3D,LUM	ToppCell Atlas	06dc5b2d356d3a9454b10bba6f3b9ead2a0a7d46	facs-Heart-RA-18m-Endothelial-endothelial_cell_of_endocardium|Heart / Tongue_Heart_Limb_Muscle_Aorta_Diaphragm - method, tissue, subtissue, age, lineage, cell ontology and free annotation	Mouse Aging Atlas- Tabula Muris Senis	2.604e-07	0.008166	15	168	SEMA3A,H19,VSTM5,CA8,GPM6A,NPR3,GRIN2A,TFPI,GPR182,TTPA,CNR1,ICAM1,ADGRG6,MMRN2,SMAD6
ToppCell Atlas	255473ee6df8a13079fb3bb61038162a40cb4c2c	Ciliated_cells-A-IPF_01|World / lung cells shred on cell class, cell subclass, sample id	Pathobiology of Pulmonary Fibrosis (Reyfman et al., 2019)	8.363e-09	0.000261	17	178	LRRC43,FOXJ1,DNAI1,CFAP100,AJAP1,CFAP77,BAIAP3,DNAH7,SPAG17,RIBC2,RGS22,WDR93,DNAH6,C2orf50,CLXN,CFAP58,AGBL2	ToppCell Atlas	948d9e9972bd2a4b503d55fa69b70dd568a35a67	5'-GW_trimst-2-LargeIntestine-Neuronal-Glial_immature-ENCC/glia_Progenitor|GW_trimst-2 / Celltypes from developing, pediatric, Crohn's, & adult GI tract	Cells of the human intestinal tract mapped across space and time	2.604e-07	0.008166	15	168	ERBB4,MIR9-2HG,TNFRSF19,ALDH1A1,HEATR4,NSG2,ASCL1,MEGF10,CNTNAP5,TGFB2,COL22A1,ZNF536,SEMA3G,SHD,PRIMA1
ToppCell Atlas	371218babddfd3d8a7bb82a46ce65327ee3fcf12	356C-Fibroblasts-Fibroblast-E|356C / Donor, Lineage, Cell class and subclass (all cells)	Tissue Stability Cell Atlas - Lung Cells	8.363e-09	0.000261	17	178	MEG3,PRICKLE2,DIRC3,CADM3,SPOCK1,NFIB,ADAMTSL1,NR2F1,RSPO3,COL14A1,COL1A2,COL3A1,ADAMTS3,CD248,LAMA4,SEMA3D,LUM	ToppCell Atlas	b8c65542a0701ae31f49d332d87a64578e24b4e3	367C-Fibroblasts-Fibroblast-G-|367C / Donor, Lineage, Cell class and subclass (all cells)	Tissue Stability Cell Atlas - Lung Cells	2.604e-07	0.008166	15	168	PPP1R14A,SCN7A,SGCD,PRICKLE2,SLITRK2,GRIA1,TIMP3,SHISA3,KCNE5,COL1A2,EGFL6,TCIM,CMYA5,ITGB3,RARRES2
ToppCell Atlas	1bddbc083c36657bd6910f7466126ab325e88176	facs-Brain_Non-Myeloid-Striatum-24m-Neuronal-nan|Brain_Non-Myeloid / Brain_Non-Myeloid_Brain_Myeloid - method, tissue, subtissue, age, lineage, cell ontology and free annotation	Mouse Aging Atlas- Tabula Muris Senis	8.363e-09	0.000261	17	178	LINGO3,SYT3,CHST1,ATP2B2,SYT4,CDK5R2,CAMK2A,GRIA1,SHISA7,INSYN1,ANKRD63,PNMA3,CABP1,CHD5,PSD,PTPRN,EEF1A2	ToppCell Atlas	435ef2e4d702e978d54f9d1f5a047f39c691cc63	10x_3'_v2v3-Neoplastic-Differentiated-like-AC-like-AC-like-D|10x_3'_v2v3 / Platform, Oncotype, Lineage, Cell_class, celltype (level4), mutation group	Harmonized single-cell landscape, intercellular crosstalk and tumor architecture of glioblastoma	2.604e-07	0.008166	15	168	NDRG2,AGT,ALDOC,HPCAL4,CCDC170,SCUBE2,ENKUR,NNAT,NTRK2,FAM107A,TMEM51-AS1,RGS22,KCNA5,IQCA1,LY6H
ToppCell Atlas	8bae5db100f4563aa1fc7f881e7f8c59d669e37a	facs-Lung-18m-Mesenchymal-myofibroblast-pericyte_cell|18m / method, tissue, age, lineage, sublineage, cell ontologies, cell type and subtype	Mouse Aging Atlas- Tabula Muris Senis (Lung and Trachea)	8.363e-09	0.000261	17	178	PPP1R14A,MEG3,ADCY2,GPC4,TNFRSF19,NID2,GFRA2,NR2F1,GUCY1B1,AJUBA,PDGFRB,PGF,LMOD1,VTN,RTN4RL1,PRKAR1B,CD248	ToppCell Atlas	8c95093b1ea45826f62893edd3c410fe53b563a4	367C-Fibroblasts-Fibroblast-G|367C / Donor, Lineage, Cell class and subclass (all cells)	Tissue Stability Cell Atlas - Lung Cells	2.604e-07	0.008166	15	168	PPP1R14A,SCN7A,SGCD,PRICKLE2,SLITRK2,GRIA1,TIMP3,SHISA3,KCNE5,COL1A2,EGFL6,TCIM,CMYA5,ITGB3,RARRES2
ToppCell Atlas	bc0336692b84bd0fa49747ed5a031b8ed8afa0fd	facs-Lung-18m-Mesenchymal-myofibroblast-pericyte_cell-pericyte|18m / method, tissue, age, lineage, sublineage, cell ontologies, cell type and subtype	Mouse Aging Atlas- Tabula Muris Senis (Lung and Trachea)	8.363e-09	0.000261	17	178	PPP1R14A,MEG3,ADCY2,GPC4,TNFRSF19,NID2,GFRA2,NR2F1,GUCY1B1,AJUBA,PDGFRB,PGF,LMOD1,VTN,RTN4RL1,PRKAR1B,CD248	ToppCell Atlas	838ce47d4958ba12047882f97925eddd02f081c7	356C-Fibroblasts-Fibroblast-H|356C / Donor, Lineage, Cell class and subclass (all cells)	Tissue Stability Cell Atlas - Lung Cells	2.604e-07	0.008166	15	168	MAOB,ACVR2A,AGT,HCG11,UNC5C,SLIT3,HHIPL1,DIRC3,GLUD2,NNAT,NR2F1,THBS2,FAM107A,SLIT2,PCDHB5
ToppCell Atlas	a74e5a390cbeaca9de1fdb7b2a0e50783bd202dd	facs-Brain_Non-Myeloid-Striatum-24m-Neuronal-neuron|Brain_Non-Myeloid / Brain_Non-Myeloid_Brain_Myeloid - method, tissue, subtissue, age, lineage, cell ontology and free annotation	Mouse Aging Atlas- Tabula Muris Senis	8.363e-09	0.000261	17	178	LINGO3,SYT3,CHST1,ATP2B2,SYT4,CDK5R2,CAMK2A,GRIA1,SHISA7,INSYN1,ANKRD63,PNMA3,CABP1,CHD5,PSD,PTPRN,EEF1A2	ToppCell Atlas	435b2f238fbb3f50427e8cdecf2220615015153c	Bronchial_Biopsy-Immune-T_and_NK|Immune / Tissue, Lineage and Cell class of Lung Cells from 10X	A Cellular Census of Human Lungs (Vieira Braga et al)	2.604e-07	0.008166	15	168	MMRN1,FXYD2,MIAT,TNIK,MYO7A,CRLF2,NPR3,TFPI,SRGAP3-AS3,LMOD1,COL1A2,COL5A3,TOX,FPGT-TNNI3K,KLHDC1
ToppCell Atlas	416f85e51f45ec7949451fd47611a84e33e87245	droplet-Heart-nan-3m-Mesenchymal-smooth_muscle_cell|Heart / Tongue_Heart_Limb_Muscle_Aorta_Diaphragm - method, tissue, subtissue, age, lineage, cell ontology and free annotation	Mouse Aging Atlas- Tabula Muris Senis	8.363e-09	0.000261	17	178	PPP1R14A,SCN3A,RASD1,ASB2,MAMDC2,ADAMTSL1,NR2F2,GUCY1B1,GRIP2,PDGFRB,FBXL22,LMOD1,VTN,BARHL2,SCUBE3,DGKB,TMEM51	ToppCell Atlas	1002f058a340763e3d8de0bd1f0547a903526ec6	facs-Heart-RA-18m-Endothelial-endocardial_cell|Heart / Tongue_Heart_Limb_Muscle_Aorta_Diaphragm - method, tissue, subtissue, age, lineage, cell ontology and free annotation	Mouse Aging Atlas- Tabula Muris Senis	2.604e-07	0.008166	15	168	SEMA3A,H19,VSTM5,CA8,GPM6A,NPR3,GRIN2A,TFPI,GPR182,TTPA,CNR1,ICAM1,ADGRG6,MMRN2,SMAD6
ToppCell Atlas	5b5fd3b90b1b5522480e92646a35aa26f0258b22	renal_cortex_nuclei-Renal_AKI_(acute_kidney_injury)-Endothelial-lymphatic_endothelial_cell|renal_cortex_nuclei / Celltypes from Cells and Nuclei per compartment and clinical group	Integrated Single-nucleus and Single-cell RNA-seq of the Adult Human Kidney	9.027e-09	0.0002818	16	157	CHST15,MMRN1,LOC100507472,GPM6A,CMKLR2,TSPEAR,TFPI,LETR1,PRR18,PGM5,SH2D3C,LAMA4,TSPAN5,ARL4A,SEMA3D,CALCRL	ToppCell Atlas	5b7093d5af5ae7b0e6d3a464cc56272440ecedad	facs-Pancreas-Endocrine-3m-Epithelial-pancreatic_B_cell|Pancreas / Large_Intestine_Pancreas_Liver - method, tissue, subtissue, age, lineage, cell ontology and free annotation	Mouse Aging Atlas- Tabula Muris Senis	2.698e-07	0.008462	16	192	GJD2,MAOB,WLS,KCNIP1,OGDHL,GNG12,GMPR,NKX6-1,NTRK2,PAPSS2,RIMBP2,ENPP2,SLC24A2,PRKCB,ST18,SPOCK2
ToppCell Atlas	ba6fd11ced9b06b39bbedcf0e7bc07ecb071c565	renal_cortex_nuclei-Renal_AKI_(acute_kidney_injury)-Endothelial-lymphatic_endothelial_cell-lymphatic_endothelial_cell_of_renal_cortex|renal_cortex_nuclei / Celltypes from Cells and Nuclei per compartment and clinical group	Integrated Single-nucleus and Single-cell RNA-seq of the Adult Human Kidney	9.027e-09	0.0002818	16	157	CHST15,MMRN1,LOC100507472,GPM6A,CMKLR2,TSPEAR,TFPI,LETR1,PRR18,PGM5,SH2D3C,LAMA4,TSPAN5,ARL4A,SEMA3D,CALCRL	ToppCell Atlas	3fc7a661ef39286abfd82ed8ab580011f01cb8fd	5'-GW_trimst-1-SmallIntestine-Neuronal-neuron_precursor|GW_trimst-1 / Celltypes from developing, pediatric, Crohn's, & adult GI tract	Cells of the human intestinal tract mapped across space and time	2.698e-07	0.008462	16	192	ERBB4,MEF2C,MIR9-2HG,ASCL1,MEGF10,SPOCK1,ACSS1,NFASC,ID4,CRABP1,ZNF536,SHD,RARRES2,LAMA4,ADGRG6,ELAVL4
ToppCell Atlas	f61974710a60aa0618fdb30d864fb9bc7c05ef21	Entopeduncular-Macroglia|Entopeduncular / BrainAtlas - Mouse McCarroll V32	Mouse Adult Brain Overview (690k cells, 9 regions, 565 cell clusters)	9.1e-09	0.000284	17	179	RNLS,TMCC3,FGFR2,RHOBTB3,MEGF10,GPM6B,JOSD2,S100A16,ST18,KCTD4,ITGB8,CDH20,PANTR1,FGD3,SHISA4,ZEB2-AS1,SGK2	ToppCell Atlas	c3707243c5590d852c9f28429c96f50a1fa6b0dc	droplet-Lung-1m-Mesenchymal-fibroblast-adventitial_fibroblast-adventitial_fibroblast_l1|1m / method, tissue, age, lineage, sublineage, cell ontologies, cell type and subtype	Mouse Aging Atlas- Tabula Muris Senis (Lung and Trachea)	2.698e-07	0.008462	16	192	CLEC11A,SLIT3,GDF10,IGSF10,P4HA2,NTRK1,GPX7,ADAMTS5,NR2F2,SHISA3,COL14A1,COL1A2,PTGFR,RARRES2,CD248,SEMA3D
ToppCell Atlas	ef01478bd03eb00f0ff2b6a8ae9244687c5f85aa	frontal_cortex-Non-neuronal|frontal_cortex / Per Region, Lineage, Cell class, Cell type, Cell subtype	Shared and distinct transcriptomic cell types across neocortical areas	9.1e-09	0.000284	17	179	PPP1R14A,CPQ,FGFR3,PLPP3,CCDC152,NEAT1,SALL3,VSIR,ZFP36L2,FAM107A,PDGFRB,VCAM1,COL1A2,VIM,VTN,S100A16,RARRES2	ToppCell Atlas	45929c757d873fe314cc36d27abd265414635490	droplet-Lung-nan-18m-Endothelial-vein_endothelial_cell|Lung / Lung_Trachea - method, tissue, subtissue, age, lineage, cell ontology and free annotation	Mouse Aging Atlas- Tabula Muris Senis	2.698e-07	0.008462	16	192	SAMD5,SLC43A3,SLCO2A1,GATA2,ME3,CA8,NPR3,FAM107A,GPR182,JAM2,CTHRC1,S100A16,PALMD,ARL4A,MMRN2,SMAD6
ToppCell Atlas	bc04789f0fbd293fdcea66acba8cf227af251b7a	15-Distal-Epithelial-Neuroendocrine|Distal / Age, Tissue, Lineage and Cell class	Human Fetal Lung in Development	9.1e-09	0.000284	17	179	SCN3A,SMPD3,SYBU,SIM2,ASCL1,MIAT,SYT4,CDK5R2,CA8,TSPEAR,GRIK1,TPBG,DGKB,PTPRN,TMEM63C,EEF1A2,ELAVL4	ToppCell Atlas	a2c31390da4962bda9a936470b0b68fa1f5d47d1	facs-Lung-nan-3m-Mesenchymal-Adventitial_Fibroblast|Lung / Lung_Trachea - method, tissue, subtissue, age, lineage, cell ontology and free annotation	Mouse Aging Atlas- Tabula Muris Senis	2.698e-07	0.008462	16	192	CPQ,CLEC11A,SLIT3,GDF10,IGSF10,ADAMTS5,PDGFRB,COL14A1,COL1A2,COL5A3,PTGFR,RARRES2,CD248,LAMA4,SEMA3D,CERCAM
ToppCell Atlas	36ad18f52e175ab636ceaa3be81212fa362c96c1	droplet-Lung-LUNG-30m-Mesenchymal-Pericyte|Lung / Lung_Trachea - method, tissue, subtissue, age, lineage, cell ontology and free annotation	Mouse Aging Atlas- Tabula Muris Senis	9.1e-09	0.000284	17	179	PPP1R14A,MEG3,GPC4,NID2,FRMPD3,TVP23A,NR2F1,GUCY1B1,AJUBA,PDGFRB,PGF,LMOD1,VTN,RNF152,RTN4RL1,PRKAR1B,DGKB	ToppCell Atlas	beb336d3479821bdab7e8e2c58812f155e44e9a2	droplet-Lung-nan-18m-Endothelial-Vein_endothelial_cell|Lung / Lung_Trachea - method, tissue, subtissue, age, lineage, cell ontology and free annotation	Mouse Aging Atlas- Tabula Muris Senis	2.698e-07	0.008462	16	192	SAMD5,SLC43A3,SLCO2A1,GATA2,ME3,CA8,NPR3,FAM107A,GPR182,JAM2,CTHRC1,S100A16,PALMD,ARL4A,MMRN2,SMAD6
ToppCell Atlas	b7281160c84dd053a2981c9c76ea6cc6d2592cd5	droplet-Kidney-nan-21m-Epithelial-Pecam____Kidney_cortex_artery_cell|Kidney / Skin_Bladder_Kidney_Mammary_Gland - method, tissue, subtissue, age, lineage, cell ontology and free annotation	Mouse Aging Atlas- Tabula Muris Senis	9.1e-09	0.000284	17	179	ADCY2,ATP2B2,MAMDC2,THSD7A,GPX7,TOX2,CDH13,QPCT,CTHRC1,ANKRD35,MYRIP,NUAK1,EBF3,PI15,RGS16,EVA1C,KANK4	ToppCell Atlas	c3f97283c47d329f7822d00daba17eb1ef26a041	renal_medulla_nuclei-Hypertensive_with+without-CKD-Endothelial-blood_vessel_endothelial_cell_of_kidney-arteriolar_vasa-recta_endothelial|renal_medulla_nuclei / Celltypes from Cells and Nuclei per compartment and clinical group	Integrated Single-nucleus and Single-cell RNA-seq of the Adult Human Kidney	2.698e-07	0.008462	16	192	ETS1,MEF2C,SLCO2A1,GPM6A,RUNX1T1,TIMP3,CDH13,ENPP2,JAM2,SEMA3G,PALMD,PTPRM,SEMA3D,MMRN2,LRMDA,EPHA3
ToppCell Atlas	d76a05f1fee7f2f7b7b7994d3622e96f02b49432	facs-Heart-RA-24m-Mesenchymal-smooth_muscle_cell|Heart / Tongue_Heart_Limb_Muscle_Aorta_Diaphragm - method, tissue, subtissue, age, lineage, cell ontology and free annotation	Mouse Aging Atlas- Tabula Muris Senis	9.1e-09	0.000284	17	179	PPP1R14A,ADCY5,SCN3A,EBF4,RASD1,MAMDC2,NR2F2,GUCY1B1,GRIP2,SEMA5B,LMOD1,CABP1,ID4,PPP1R1A,TSPYL5,GPBAR1,EVA1C	ToppCell Atlas	2c69f3f388b69fb1c1968c923cdbab90658883dd	BAL-Control-Myeloid-cDC-cDC-cDC_10|Control / Location, Disease Group, Cell group, Cell class and sub_cluster (2021.03.09)	Integration of Multiple Sampling Location of COVID-19 Patients	2.698e-07	0.008462	16	192	PPP1R14A,TVP23A,DOK5,CRLF2,NRP2,TNFRSF11B,TFPI,TNNT2,L3MBTL4,TRAF1,IL32,ENPP2,VCAM1,CCN2,TNFRSF9,EDIL3
ToppCell Atlas	6be47c877250968a916c711ba0787eb7b4c5443d	facs-Heart-RA-24m-Mesenchymal-smooth_muscle_cell|Heart / Tongue_Heart_Limb_Muscle_Aorta_Diaphragm - method, tissue, subtissue, age, lineage, cell ontology and free annotation	Mouse Aging Atlas- Tabula Muris Senis	9.1e-09	0.000284	17	179	PPP1R14A,ADCY5,SCN3A,EBF4,RASD1,MAMDC2,NR2F2,GUCY1B1,GRIP2,SEMA5B,LMOD1,CABP1,ID4,PPP1R1A,TSPYL5,GPBAR1,EVA1C	ToppCell Atlas	1304e69c92cef3bd8c82e3c035a7562f5440139a	droplet-Pancreas-Endocrine-18m-Epithelial-pancreatic_B_cell|Pancreas / Large_Intestine_Pancreas_Liver - method, tissue, subtissue, age, lineage, cell ontology and free annotation	Mouse Aging Atlas- Tabula Muris Senis	2.698e-07	0.008462	16	192	GJD2,NEAT1,GNG12,SYT4,GMPR,NKX6-1,PRUNE2,NTRK2,PAPSS2,PAX6,WNT4,SLC24A2,VSTM2L,PRKCB,SPOCK2,PTPRN
ToppCell Atlas	f5bb4d3a27d56698473219970e764084096cc582	droplet-Lung-18m-Mesenchymal-myofibroblast-pericyte_cell|18m / method, tissue, age, lineage, sublineage, cell ontologies, cell type and subtype	Mouse Aging Atlas- Tabula Muris Senis (Lung and Trachea)	9.1e-09	0.000284	17	179	PPP1R14A,MEG3,NDRG2,FZD1,GPC4,NR2F2,GUCY1B1,AJUBA,PDGFRB,PGF,LMOD1,CNR1,VTN,DGKB,RARRES2,CD248,LHFPL6	ToppCell Atlas	eeab1cef7c36ae824381952c5b2c982368c379fd	facs-Lung-nan-3m-Mesenchymal-adventitial_cell|Lung / Lung_Trachea - method, tissue, subtissue, age, lineage, cell ontology and free annotation	Mouse Aging Atlas- Tabula Muris Senis	2.698e-07	0.008462	16	192	CPQ,CLEC11A,SLIT3,GDF10,IGSF10,ADAMTS5,PDGFRB,COL14A1,COL1A2,COL5A3,PTGFR,RARRES2,CD248,LAMA4,SEMA3D,CERCAM
ToppCell Atlas	d1365d48d1b017a7917f4f63a82ac4720c3d87df	Primary_Motor_Cortex_(M1)-Neuronal-Inh_GABAergic-i_Gaba_3-GABA_PVALB_1-Inh_L5-6_PVALB_STON2|Primary_Motor_Cortex_(M1) / Sample groups (6 Anatomical region groups), with 5 level hierarchy of cell types	Human Adult Multiple Cortical Areas SMART-seq	9.1e-09	0.000284	17	179	ERBB4,SOX6,ARX,SAMD5,DNAI1,SLC4A4,NEAT1,SLITRK2,AGBL1,FBLN7,GRIP2,ZNF536,PTPRM,KIF26B,TMEM51,ZNF385D,MAF	ToppCell Atlas	7e89b9125e8b85f6be85eeccef5c8644647ab0e1	Control-Endothelial-VE_Arterial|Endothelial / Disease state, Lineage and Cell class	Resident Cell Populations in IPF and COPD	2.698e-07	0.008462	16	192	NPR3,THSD7A,PAPSS2,CXCL2,FAM107A,ENPP2,JAM2,HRH1,VCAM1,ID4,CCN2,TCIM,SEMA3G,PALMD,LIFR,SMAD6
ToppCell Atlas	5e5f1cdf4aa66868d45b74ba91e20e848a3cbaff	5'-Parenchyma_lung-Epithelial-Airway_ciliated-ciliated_columnar_cell_of_tracheobronchial_tree-Multiciliated_(non-nasal)-Multiciliated_(non-nasal)_L.0.3.3.0|5' / 5'-vs-3', Tissue groups, Lineages, Lineage subclass, Cell_type2, Cell_subtype2_L4.5	The Integrated Human Lung Cell Atlas	9.1e-09	0.000284	17	179	FHAD1,FOXJ1,DNAI1,ASCL1,TTLL9,CFAP77,BAIAP3,SDK1,GRIA2,DNAH7,CNTN3,RIMBP2,PRR18,SPAG17,RGS22,DNAH6,CLXN	ToppCell Atlas	369dd790bc93d91080f2c3ab129c1fcdb0f0a12e	kidney_cells-Adult_normal_reference-Epithelial-Distal_tubule_epithelial_cell-kidney_distal_convoluted_tubule_epithelial_cell-Degenerative_Distal_Convoluted_Tubule_Cell|kidney_cells / Celltypes from Cells and Nuclei per compartment and clinical group	Integrated Single-nucleus and Single-cell RNA-seq of the Adult Human Kidney	2.698e-07	0.008462	16	192	NDRG2,CYS1,FMN1,RHOBTB3,CACHD1,OGDHL,FXYD2,SALL3,ME3,ABTB3,SHISA3,HSPA2,CRABP1,SCUBE3,TCIM,RARRES2
ToppCell Atlas	bfc226bcf0b93525992344f968268a261d86fcbf	droplet-Lung-LUNG-30m-Mesenchymal-pericyte_cell|Lung / Lung_Trachea - method, tissue, subtissue, age, lineage, cell ontology and free annotation	Mouse Aging Atlas- Tabula Muris Senis	9.1e-09	0.000284	17	179	PPP1R14A,MEG3,GPC4,NID2,FRMPD3,TVP23A,NR2F1,GUCY1B1,AJUBA,PDGFRB,PGF,LMOD1,VTN,RNF152,RTN4RL1,PRKAR1B,DGKB	ToppCell Atlas	5995bae840c0b3f420288f557634d0ae9a12a6ae	3'-GW_trimst-2-LargeIntestine-Mesenchymal-Pericytes-Contractile_pericyte_(PLN+)|GW_trimst-2 / Celltypes from developing, pediatric, Crohn's, & adult GI tract	Cells of the human intestinal tract mapped across space and time	2.698e-07	0.008462	16	192	MEF2C,ANGPT4,SLIT3,SNCG,NFASC,MAMDC2,NTRK2,NTRK3,NR2F2,SEMA5B,HRC,HSPA2,CABP1,CLEC18C,CACNA1C-IT2,KCNA5
ToppCell Atlas	06f92c884189197c86793191c05f65e34925c097	wk_20-22-Epithelial-Proximal_epithelial-GHRL+_neuroendocrine|wk_20-22 / Celltypes from embryonic and fetal-stage human lung	Human embryonic and fetal stage lung cell atlas	9.1e-09	0.000284	17	179	DSCAML1,DPP10,SIM2,ARSL,HELT,SYT4,CDK5R2,VSTM2A,GRIK1,RIMBP2,COL22A1,CNR1,VTN,CENPVL3,PTPRN,SGK2,LY6H	ToppCell Atlas	d0fb6885f023d55a2b7984c99db9c6463258f788	5'-GW_trimst-2-LargeIntestine-Mesenchymal-myocytic|GW_trimst-2 / Celltypes from developing, pediatric, Crohn's, & adult GI tract	Cells of the human intestinal tract mapped across space and time	2.698e-07	0.008462	16	192	PPP1R14A,FBXO32,ASB2,NRP2,MAMDC2,ACOT2,PRUNE2,GPM6A,ZNF503,TGFBR3,LMOD1,CCN2,PSD,CACNA1C-IT2,JPH2,SSPN
ToppCell Atlas	fa03ec3cc0132f977b4cb28e7b23789732375183	droplet-Lung-18m-Mesenchymal-myofibroblast-pericyte_cell-pericyte|18m / method, tissue, age, lineage, sublineage, cell ontologies, cell type and subtype	Mouse Aging Atlas- Tabula Muris Senis (Lung and Trachea)	9.1e-09	0.000284	17	179	PPP1R14A,MEG3,NDRG2,FZD1,GPC4,NR2F2,GUCY1B1,AJUBA,PDGFRB,PGF,LMOD1,CNR1,VTN,DGKB,RARRES2,CD248,LHFPL6	ToppCell Atlas	011634a24b0c61d9b463fe755502edbc5cd70b7a	facs-Lung-18m-Mesenchymal-fibroblast-adventitial_fibroblast|18m / method, tissue, age, lineage, sublineage, cell ontologies, cell type and subtype	Mouse Aging Atlas- Tabula Muris Senis (Lung and Trachea)	2.698e-07	0.008462	16	192	CPQ,CLEC11A,SLIT3,GDF10,IGSF10,ADAMTS5,OPCML,THBS2,SHISA3,PDGFRB,COL14A1,COL1A2,PTGFR,RARRES2,CD248,CERCAM
ToppCell Atlas	0b6731d9554f8bed1899c165a50e6b329ea19a6d	Primary_Motor_Cortex_(M1)-Neuronal-Inh_GABAergic-i_Gaba_2-GABA_PAX6|Primary_Motor_Cortex_(M1) / Sample groups (6 Anatomical region groups), with 5 level hierarchy of cell types	Human Adult Multiple Cortical Areas SMART-seq	9.1e-09	0.000284	17	179	LINC00472,WLS,ASCL1,FRMPD3,GRIK1,NR2F2,NR2E1,GRIP2,PAX6,NR2F2-AS1,CNR1,ZNF536,ITGB8,KCNA5,GALNTL6,ZNF385D,MAF	ToppCell Atlas	0dc1f46e40346ed0b286e53b106a812441575100	facs-Aorta-Heart-3m-Mesenchymal|Aorta / Tongue_Heart_Limb_Muscle_Aorta_Diaphragm - method, tissue, subtissue, age, lineage, cell ontology and free annotation	Mouse Aging Atlas- Tabula Muris Senis	2.698e-07	0.008462	16	192	WLS,FGFR2,ALDH1A1,BCL6,TGFB2,THBS2,ENPP2,WNT4,FOXA1,SLC2A10,COL14A1,COL1A2,PTGFR,CD248,CERCAM,EPHA7
ToppCell Atlas	af0b54c9ea0b6e4210f22dbb6e88ecd3276a5f86	PCW_13-14-Neuronal-Neuronal_postreplicative-neuro_neuronal_(6)|PCW_13-14 / Celltypes from embryonic and fetal-stage human lung	A topographic atlas defines developmental origins of cell heterogeneity in the human embryonic lung	9.1e-09	0.000284	17	179	SCN3A,MIR9-2HG,ABCD2,ASCL1,CADM3,NFASC,CDK5R2,NEUROD4,CRABP1,CENPVL3,CLEC18B,STMN4,SNAP91,DPP6,L1CAM,EEF1A2,ELAVL4	ToppCell Atlas	6cd741dd1c7ee6b16437cca7c15c99b5c95603fc	PND01-03-samps-Mesenchymal-Matrix_fibroblast-FB-2|PND01-03-samps / Age Group, Lineage, Cell class and subclass	Mouse_Lung_DevAtlas	2.805e-07	0.008799	13	125	FZD9,NEBL,NR2F2,TGFB2,SLIT2,COL1A2,WNT1,PPP1R3C,AK5,JPH2,OLIG2,EPHA3,MAF
ToppCell Atlas	d346086f42d8f04d3fa67fe696834284acdc7080	frontal_cortex-Neuronal-GABAergic_neuron-Vip-Vip_Gpc3_Slc18a3|frontal_cortex / Per Region, Lineage, Cell class, Cell type, Cell subtype	Shared and distinct transcriptomic cell types across neocortical areas	9.844e-09	0.0003073	15	137	ERBB4,RASD1,LIMCH1,C3orf70,PRLHR,FAM107A,NR2E1,TPBG,SEMA5B,QPCT,WNT7A,POU3F4,ZNF536,CDH20,EVA1C	ToppCell Atlas	d05556ea185c15815a4f8643f1c01185badbeece	frontal_cortex-Neuronal-GABAergic_neuron-Sst-Sst_Chrna2_Ptgdr|frontal_cortex / Per Region, Lineage, Cell class, Cell type, Cell subtype	Shared and distinct transcriptomic cell types across neocortical areas	2.805e-07	0.008799	13	125	VGLL3,NIPSNAP3B,CFAP20DC,SAMD5,GRM1,NR2F2,CDH9,CDH13,LDOC1,MASP1,DRD2,KIF26B,LAMA4
ToppCell Atlas	935c091bbcd6d10b81dc4731779e5bd98205c99f	5'-Airway_Nasal-Mesenchymal-Fibroblastic|5' / 5'-vs-3', Tissue groups, Lineages, Lineage subclass, Cell_type2, Cell_subtype2_L4.5	The Integrated Human Lung Cell Atlas	9.897e-09	0.0003089	17	180	CLEC11A,SGCD,TRIM67,SPOCK1,GRIN2A,GUCA1A,PDGFRB,CTHRC1,COL1A2,COL3A1,COL5A3,CRABP1,PTPRN,CD248,KIF26B,HTRA3,LUM	ToppCell Atlas	319cba07263bf41fcbcbfecd117f91b729394241	primary_auditory_cortex_(A1C)-Neuronal-Glutamatergic_Excit-Glut_C-D_(RORB)-Glut_D_(IT_RORB_THEMIS_LINC00507)_2-Exc_L3-4_RORB_SEMA6D|primary_auditory_cortex_(A1C) / Sample groups (6 Anatomical region groups), with 5 level hierarchy of cell types	Human Adult Multiple Cortical Areas SMART-seq	2.812e-07	0.008821	15	169	FMN1,NTNG1,RSPO2,ASB2,PDE7B,UNC5D,SNTG1,TNNT2,BMP8A,OLFM3,GLIS3,USP43,RMST,TTC29,IRAG2
ToppCell Atlas	8f774dcacc1626e4e6492f1eb927b0ed56fbe686	Somatosensory_Cortex_(S1)-Neuronal-Inh_GABAergic-i_Gaba_3-GABA_PVALB_1-Inh_L3-4_PVALB_HOMER3|Somatosensory_Cortex_(S1) / Sample groups (6 Anatomical region groups), with 5 level hierarchy of cell types	Human Adult Multiple Cortical Areas SMART-seq	9.897e-09	0.0003089	17	180	ERBB4,SOX6,RHOBTB3,SAMD5,DNAI1,TRIM67,SLC4A4,NEAT1,SDK1,CA8,FBLN7,GRIP2,TRPC5,ZNF536,PTPRM,ZNF385D,MAF	ToppCell Atlas	96a2aec9acf8a6f966973c035e5ade456cf47772	Children_(3_yrs)-Epithelial-lung_neuroendocrine_cell_(PNEC)-D139|Children_(3_yrs) / Lineage, Cell type, age group and donor	Human Lung Cells in 3 Age Groups (Wang et al.)	2.812e-07	0.008821	15	169	ZNF667-AS1,ARX,NFASC,GRIK1,SNTG1,RIMBP2,COL22A1,CNGA3,CHD5,ST18,TMEM51-AS1,PCDHB5,SNAP91,PTPRN,RIIAD1
ToppCell Atlas	da723df348d7b8449bb1124f23fe6fa706412adb	droplet-Heart-nan-3m-Neuronal-cardiac_neuron|Heart / Tongue_Heart_Limb_Muscle_Aorta_Diaphragm - method, tissue, subtissue, age, lineage, cell ontology and free annotation	Mouse Aging Atlas- Tabula Muris Senis	9.897e-09	0.0003089	17	180	VGLL3,SGCD,NTNG1,KCNK5,MEGF10,GFRA2,CFAP100,SLITRK2,ADGRL3,KCNE5,ID4,ZNF536,TOX,CADM2,L1CAM,PRIMA1,KANK4	ToppCell Atlas	8bca402e144819cb9a8d431d6bf9429be2fff6d6	5'-Parenchyma_lung-Epithelial-Airway_ciliated-ciliated_columnar_cell_of_tracheobronchial_tree-Multiciliated_(non-nasal)-|5' / 5'-vs-3', Tissue groups, Lineages, Lineage subclass, Cell_type2, Cell_subtype2_L4.5	The Integrated Human Lung Cell Atlas	2.812e-07	0.008821	15	169	CFAP276,FHAD1,FGF5,FOXJ1,ARMC3,GLUD2,VWA3A,DNAH12,PDE6B,CNGA3,DYNLT5,SPAG17,RGS22,SPATA18,LINC02325
ToppCell Atlas	178648429686e6d4e6f3aafc350130e819788ecf	facs-Lung-24m-Endothelial-venous_endothelial-vein_endothelial_cell|24m / method, tissue, age, lineage, sublineage, cell ontologies, cell type and subtype	Mouse Aging Atlas- Tabula Muris Senis (Lung and Trachea)	9.897e-09	0.0003089	17	180	SAMD5,SLC43A3,RASD1,ME3,CA8,NR2F2,TSPAN7,PGM5,JAM2,CTHRC1,BACE2,VCAM1,S100A16,DNM3,CAVIN3,ARL4A,CALCRL	ToppCell Atlas	d161dd8eb22633392b6c6466ee9eff4042464149	Primary_Motor_Cortex_(M1)-Neuronal-Inh_GABAergic-i_Gaba_2-GABA_VIP_1-Inh_L1-5_VIP_KCNJ2|Primary_Motor_Cortex_(M1) / Sample groups (6 Anatomical region groups), with 5 level hierarchy of cell types	Human Adult Multiple Cortical Areas SMART-seq	2.812e-07	0.008821	15	169	ERBB4,ASIC4,THSD7A,TSPEAR-AS1,NR2F2,NR2E1,NXPH4,L3MBTL4,NR2F2-AS1,PLPP4,CCN2,PROX1,ZNF536,PTGFR,GALNTL6
ToppCell Atlas	6c70b6b7480507fa94625013222ad338ee7dd1d9	facs-SCAT|facs / Fat_BAT_GAT_MAT_SCAT - method, tissue, subtissue, age, lineage, cell ontology and free annotation	Mouse Aging Atlas- Tabula Muris Senis	9.897e-09	0.0003089	17	180	HACD4,RPL39L,SMPD3,TENT5A,KCNK5,SLC4A4,CADM3,CA8,CMKLR2,ADAMTSL1,OPCML,CTHRC1,ADAMTSL4,METRNL,ITGA2B,DPP4,TSPAN5	ToppCell Atlas	ebd038cb2e2003d256e2e92ea3514daea58b1829	renal_cortex_nuclei-Hypertensive_with+without-CKD-Epithelial-Distal_tubule_epithelial_cell-kidney_loop_of_Henle_thick_ascending_limb_epithelial_cell-Medullary_Thick_Ascending_Limb_Cell|renal_cortex_nuclei / Celltypes from Cells and Nuclei per compartment and clinical group	Integrated Single-nucleus and Single-cell RNA-seq of the Adult Human Kidney	2.812e-07	0.008821	15	169	ERBB4,DSCAML1,ADCY5,RHOBTB3,SIM1,SIM2,ACSS1,ABTB3,GRM1,NAALADL2,MALRD1,CDH18,NR2F2-AS1,CABP1,PROX1
ToppCell Atlas	392bc71a69653ba12de31bed4e9357f181094641	Primary_Visual_cortex_(V1C)-Neuronal-Inh_GABAergic-i_Gaba_2-GABA_PAX6-Inh_L1_PAX6_CA4|Primary_Visual_cortex_(V1C) / Sample groups (6 Anatomical region groups), with 5 level hierarchy of cell types	Human Adult Multiple Cortical Areas SMART-seq	9.897e-09	0.0003089	17	180	ITPRIPL2,NPR3,GRIK1,NR2F2,OPRK1,NR2E1,L3MBTL4,LETR1,NR2F2-AS1,CNR1,VIM,POU3F4,ZNF536,ITGB8,GALNTL6,RGS16,SP9	ToppCell Atlas	fba841664939c771881ba97f14ef1df6635c04ff	5'-Parenchyma_lung-Epithelial-Airway_ciliated-ciliated_columnar_cell_of_tracheobronchial_tree-Multiciliated_(non-nasal)-Multiciliated_(non-nasal)_L.0.3.2.2|5' / 5'-vs-3', Tissue groups, Lineages, Lineage subclass, Cell_type2, Cell_subtype2_L4.5	The Integrated Human Lung Cell Atlas	2.812e-07	0.008821	15	169	MYCBPAP,FHAD1,EPN2-AS1,DNAI1,NMNAT2,ARMC3,TTLL9,VWA3A,DNAH7,DNAH12,DYNLT5,CFAP61,SPAG17,CFAP47,TTC29
ToppCell Atlas	c2a8f61c806f6f6f47743e9f7c9700705db43386	facs-Lung-24m-Endothelial-venous_endothelial|24m / method, tissue, age, lineage, sublineage, cell ontologies, cell type and subtype	Mouse Aging Atlas- Tabula Muris Senis (Lung and Trachea)	9.897e-09	0.0003089	17	180	SAMD5,SLC43A3,RASD1,ME3,CA8,NR2F2,TSPAN7,PGM5,JAM2,CTHRC1,BACE2,VCAM1,S100A16,DNM3,CAVIN3,ARL4A,CALCRL	ToppCell Atlas	ccb7b2daa65cb5f4c1e7a48b3bcdf0cb8f7675c3	Primary_Motor_Cortex_(M1)-Neuronal-Glutamatergic_Excit-Glut_A_(CT)-Glut_CT2_L6_FEZF2-Exc_L6_FEZF2_ETV4|Primary_Motor_Cortex_(M1) / Sample groups (6 Anatomical region groups), with 5 level hierarchy of cell types	Human Adult Multiple Cortical Areas SMART-seq	2.812e-07	0.008821	15	169	SEMA3A,SCML4,VWA3A,CLDN1,ZNF503,NXPH4,ENPP7P8,ENPP7P10,CCN2,ARSJ,RARRES2,SEMA3D,TTC29,LRMDA,EPHA3
ToppCell Atlas	81d4d1979c66bb88e0ee4f4b8d90c34ec1d7c54a	renal_papilla_nuclei-Adult_normal_reference-Mesenchymal-Myocytic_interstitial_cell-Vascular_Smooth_Muscle_Cell_/_Pericyte|renal_papilla_nuclei / Celltypes from Cells and Nuclei per compartment and clinical group	Integrated Single-nucleus and Single-cell RNA-seq of the Adult Human Kidney	9.897e-09	0.0003089	17	180	MEF2C,SLIT3,ADGRB3,NFASC,ADGRL3,NR2F1,GUCY1B1,DOK6,PDGFRB,NR2F2-AS1,EBF2,COL1A2,RNF152,COL5A3,CACNA1C-IT2,ARHGAP10,LHFPL6	ToppCell Atlas	2990429ed4438f41ff03f4a9cae8863a528fdd81	frontal_cortex-Neuronal-glutamatergic_neuron-CR-CR_Lhx5|frontal_cortex / Per Region, Lineage, Cell class, Cell type, Cell subtype	Shared and distinct transcriptomic cell types across neocortical areas	2.821e-07	0.008849	11	86	DMRTA2,NHLH2,LHX5,NXPH4,DMRT3,ANKRD35,BARHL2,EMX2OS,PTGFR,EBF3,EMX2
ToppCell Atlas	8a149f8590e65638b869cd0c24841a33f9236107	renal_papilla_nuclei-Adult_normal_reference-Mesenchymal-Myocytic_interstitial_cell-Vascular_Smooth_Muscle_Cell_/_Pericyte-|renal_papilla_nuclei / Celltypes from Cells and Nuclei per compartment and clinical group	Integrated Single-nucleus and Single-cell RNA-seq of the Adult Human Kidney	9.897e-09	0.0003089	17	180	MEF2C,SLIT3,ADGRB3,NFASC,ADGRL3,NR2F1,GUCY1B1,DOK6,PDGFRB,NR2F2-AS1,EBF2,COL1A2,RNF152,COL5A3,CACNA1C-IT2,ARHGAP10,LHFPL6	ToppCell Atlas	97467708c90a4bd49deafe3e2ec495c56b448ce1	frontal_cortex-Neuronal-glutamatergic_neuron-CR|frontal_cortex / Per Region, Lineage, Cell class, Cell type, Cell subtype	Shared and distinct transcriptomic cell types across neocortical areas	2.821e-07	0.008849	11	86	DMRTA2,NHLH2,LHX5,NXPH4,DMRT3,ANKRD35,BARHL2,EMX2OS,PTGFR,EBF3,EMX2
ToppCell Atlas	50758b1e7be2e43f83c10ab106900c067e61f5f7	droplet-Heart-nan-3m-Neuronal-cardiac_neuron|Heart / Tongue_Heart_Limb_Muscle_Aorta_Diaphragm - method, tissue, subtissue, age, lineage, cell ontology and free annotation	Mouse Aging Atlas- Tabula Muris Senis	9.897e-09	0.0003089	17	180	VGLL3,SGCD,NTNG1,KCNK5,MEGF10,GFRA2,CFAP100,SLITRK2,ADGRL3,KCNE5,ID4,ZNF536,TOX,CADM2,L1CAM,PRIMA1,KANK4	ToppCell Atlas	826b8dd801298b3e0cd76232feae5a14026b8806	droplet-Liver-LIVER_HEP-30m-Endothelial|Liver / Large_Intestine_Pancreas_Liver - method, tissue, subtissue, age, lineage, cell ontology and free annotation	Mouse Aging Atlas- Tabula Muris Senis	2.895e-07	0.009082	16	193	MEF2C,SLC43A3,DOK5,SALL3,NRP2,TAL1,NR2F2,ZNF503,TIMP3,PCDHGC3,GPR182,JAM2,ID4,ARSJ,LAMA4,MMRN2
ToppCell Atlas	f2f6e83127a4a415e65c76a35efa8175fbd5b5d9	5'-Adult-SmallIntestine-Mesenchymal-fibroblastic-Stromal_1_(ADAMDEC1+)|Adult / Celltypes from developing, pediatric, Crohn's, & adult GI tract	Cells of the human intestinal tract mapped across space and time	9.897e-09	0.0003089	17	180	MEG3,RHOBTB3,PRICKLE2,PCOLCE-AS1,TMEM150C,SDK1,UNC5D,ADGRL3,GRIK4,VCAM1,COL1A2,COL3A1,SHANK1,LAMA4,PRIMA1,LUM,EPHA7	ToppCell Atlas	92048d2e9e43513e6185e09553be3ee47d7e5207	facs-Lung-EPCAM-18m-Mesenchymal-Adventitial_Fibroblast|Lung / Lung_Trachea - method, tissue, subtissue, age, lineage, cell ontology and free annotation	Mouse Aging Atlas- Tabula Muris Senis	2.895e-07	0.009082	16	193	CPQ,CLEC11A,SLIT3,GDF10,NKX6-1,ADAMTS5,OPCML,THBS2,SHISA3,PDGFRB,COL14A1,COL1A2,PTGFR,RARRES2,CD248,CERCAM
ToppCell Atlas	3dd384b7f3d9582b8fec9fe05100e466e6218b76	5'-Airway_Nasal-Mesenchymal|5' / 5'-vs-3', Tissue groups, Lineages, Lineage subclass, Cell_type2, Cell_subtype2_L4.5	The Integrated Human Lung Cell Atlas	9.897e-09	0.0003089	17	180	CLEC11A,SGCD,TRIM67,SPOCK1,GRIN2A,GUCA1A,PDGFRB,CTHRC1,COL1A2,COL3A1,COL5A3,CRABP1,PTPRN,CD248,KIF26B,HTRA3,LUM	ToppCell Atlas	59b8186d0221fba06a16157e9d148399ed801f38	droplet-Pancreas-Endocrine-21m-Mesenchymal-pancreatic_stellate_cell|Pancreas / Large_Intestine_Pancreas_Liver - method, tissue, subtissue, age, lineage, cell ontology and free annotation	Mouse Aging Atlas- Tabula Muris Senis	2.895e-07	0.009082	16	193	FZD1,SCN7A,GDF10,BMP4,NTRK1,GPX7,ADAMTS5,RSPO3,PDGFRB,SLIT2,COL14A1,COL1A2,COL5A3,RARRES2,CD248,EBF3
ToppCell Atlas	f9f8245cbcdea18c15e2976c85b72c6807309787	facs-Kidney-nan-24m-Mesenchymal|Kidney / Skin_Bladder_Kidney_Mammary_Gland - method, tissue, subtissue, age, lineage, cell ontology and free annotation	Mouse Aging Atlas- Tabula Muris Senis	9.897e-09	0.0003089	17	180	LRRN2,UNC79,CHST1,SNCA,CADM3,NTRK3,GYPC,PDGFRB,LMOD1,COL14A1,COL1A2,COL3A1,STMN4,CD248,HTRA3,PI15,LHFPL6	ToppCell Atlas	87d3a577d37fb0cb4b6313c596310de452bc3872	droplet-Liver-LIVER_HEP-30m-Endothelial-endothelial_cell_of_hepatic_sinusoid|Liver / Large_Intestine_Pancreas_Liver - method, tissue, subtissue, age, lineage, cell ontology and free annotation	Mouse Aging Atlas- Tabula Muris Senis	2.895e-07	0.009082	16	193	MEF2C,SLC43A3,DOK5,SALL3,NRP2,TAL1,NR2F2,ZNF503,TIMP3,PCDHGC3,GPR182,JAM2,ID4,ARSJ,LAMA4,MMRN2
ToppCell Atlas	c4068fe47408cfd899131a85fa4b7e5908926f94	droplet-Lung-3m-Mesenchymal-fibroblast-adventitial_fibroblast-adventitial_fibroblast_l25|3m / method, tissue, age, lineage, sublineage, cell ontologies, cell type and subtype	Mouse Aging Atlas- Tabula Muris Senis (Lung and Trachea)	9.897e-09	0.0003089	17	180	MEG3,SMPD3,PDLIM4,KCNK5,SLC4A4,CADM3,EPB41L3,CA8,CMKLR2,TPBG,EBF2,QPCT,COL14A1,METRNL,STMN4,CD248,CFAP57	ToppCell Atlas	3a9fe4e709c09ec787c71bdd6b58a71c419896de	3'-Broncho-tracheal-Endothelial-Blood_vessel_EC-pulmonary_artery_endothelial_cell-EC_arterial-EC_arterial_L.2.4.1.1|3' / 5'-vs-3', Tissue groups, Lineages, Lineage subclass, Cell_type2, Cell_subtype2_L4.5	The Integrated Human Lung Cell Atlas	2.895e-07	0.009082	16	193	NRN1,MEF2C,MTUS1,THSD7A,FAM107A,TIMP3,CDH13,ENPP2,ABCB1,JAM2,SEMA3G,PALMD,PTPRM,EBF3,CAVIN3,MMRN2
ToppCell Atlas	fcd5d5bf00ee728162b0aac4c81eb78e742cf6f2	facs-Lung-24m-Endothelial-venous_endothelial-vein_endothelial_cell-vein_endothelial_cell|24m / method, tissue, age, lineage, sublineage, cell ontologies, cell type and subtype	Mouse Aging Atlas- Tabula Muris Senis (Lung and Trachea)	9.897e-09	0.0003089	17	180	SAMD5,SLC43A3,RASD1,ME3,CA8,NR2F2,TSPAN7,PGM5,JAM2,CTHRC1,BACE2,VCAM1,S100A16,DNM3,CAVIN3,ARL4A,CALCRL	ToppCell Atlas	d5930f7bd9b299f792212d40a3272a37adf64a82	5'-GW_trimst-2-SmallIntestine-Neuronal-Glial_immature-Differentiating_glia|GW_trimst-2 / Celltypes from developing, pediatric, Crohn's, & adult GI tract	Cells of the human intestinal tract mapped across space and time	2.895e-07	0.009082	16	193	ERBB4,VGLL3,KCNIP1,ALDH1A1,ASCL1,MEGF10,NNAT,TGFB2,TIMP3,COL22A1,BMP8A,CRABP1,ZNF536,SHD,PRIMA1,ADGRG6
ToppCell Atlas	5b146a94708b3c3610542a4d0925f3f7a2b19185	droplet-Heart-nan-3m-Neuronal|Heart / Tongue_Heart_Limb_Muscle_Aorta_Diaphragm - method, tissue, subtissue, age, lineage, cell ontology and free annotation	Mouse Aging Atlas- Tabula Muris Senis	9.897e-09	0.0003089	17	180	VGLL3,SGCD,NTNG1,KCNK5,MEGF10,GFRA2,CFAP100,SLITRK2,ADGRL3,KCNE5,ID4,ZNF536,TOX,CADM2,L1CAM,PRIMA1,KANK4	ToppCell Atlas	dc92680b4bb9fc26430c92e03adb839c8c3b3b98	droplet-Pancreas-Endocrine-21m-Mesenchymal-pancreatic_stellate_cell|Pancreas / Large_Intestine_Pancreas_Liver - method, tissue, subtissue, age, lineage, cell ontology and free annotation	Mouse Aging Atlas- Tabula Muris Senis	2.895e-07	0.009082	16	193	FZD1,SCN7A,GDF10,BMP4,NTRK1,GPX7,ADAMTS5,RSPO3,PDGFRB,SLIT2,COL14A1,COL1A2,COL5A3,RARRES2,CD248,EBF3
ToppCell Atlas	03a303cd2f366f09c18b118bbba6f5e3f95ad56c	primary_auditory_cortex_(A1C)-Neuronal-Inh_GABAergic-i_Gaba_2-GABA_PAX6|primary_auditory_cortex_(A1C) / Sample groups (6 Anatomical region groups), with 5 level hierarchy of cell types	Human Adult Multiple Cortical Areas SMART-seq	1.076e-08	0.0003357	17	181	ERBB4,LINC00472,WLS,TENT5A,ASCL1,GRIK1,NR2F2,NR2E1,GRIP2,PAX6,NR2F2-AS1,CNR1,ZNF536,ITGB8,GALNTL6,ZNF385D,LUM	ToppCell Atlas	ac088c8f27b5b1888610e461ff45870ca60da886	facs-Lung-EPCAM-18m-Mesenchymal-adventitial_cell|Lung / Lung_Trachea - method, tissue, subtissue, age, lineage, cell ontology and free annotation	Mouse Aging Atlas- Tabula Muris Senis	2.895e-07	0.009082	16	193	CPQ,CLEC11A,SLIT3,GDF10,NKX6-1,ADAMTS5,OPCML,THBS2,SHISA3,PDGFRB,COL14A1,COL1A2,PTGFR,RARRES2,CD248,CERCAM
ToppCell Atlas	8fd64404e57c22c204d835fc5626f73554257b19	Primary_Visual_cortex_(V1C)-Neuronal-Inh_GABAergic-i_Gaba_2-GABA_PAX6|Primary_Visual_cortex_(V1C) / Sample groups (6 Anatomical region groups), with 5 level hierarchy of cell types	Human Adult Multiple Cortical Areas SMART-seq	1.076e-08	0.0003357	17	181	NPR3,GRIK1,NR2F2,OPRK1,NR2E1,PAX6,L3MBTL4,LETR1,NR2F2-AS1,CNR1,VIM,POU3F4,ZNF536,ITGB8,GALNTL6,RGS16,SP9	ToppCell Atlas	738689d009e4b118d7ce3171a207294b95cbe78b	COVID-19-kidney-CD-PC|kidney / Disease (COVID-19 only), tissue and cell type	COVID-19 Autopsy Atlas (Lung, Liver, Kidney, Heart)	2.895e-07	0.009082	16	193	ERBB4,SORCS2,TRPV6,NR3C2,RASAL1,RHOBTB3,GATA2,BMPR1B,THSD7A,RALYL,NAALADL2,SLC16A5,RIMBP2,COL22A1,TOX,PTGFR
ToppCell Atlas	c1b1e62440805800a3a600b1ddd79be1c9762598	facs-Brain_Non-Myeloid-Striatum-3m-Mesenchymal|Brain_Non-Myeloid / Brain_Non-Myeloid_Brain_Myeloid - method, tissue, subtissue, age, lineage, cell ontology and free annotation	Mouse Aging Atlas- Tabula Muris Senis	1.076e-08	0.0003357	17	181	ASB2,ATP2A3,GFRA2,CFAP100,CFAP77,GRIP2,PGF,LMOD1,VTN,CFAP61,SPAG17,C2orf50,RARRES2,CD248,PI15,IQCA1,LHFPL6	ToppCell Atlas	712a4acd1167e43543950bc819ff11984e6f718d	Thalamus-Neuronal|Thalamus / BrainAtlas - Mouse McCarroll V32	Mouse Adult Brain Overview (690k cells, 9 regions, 565 cell clusters)	2.895e-07	0.009082	16	193	GOLGA7B,HPCAL4,SYN1,CDK5R2,RALYL,SNTG1,RIMBP2,CHD5,NRSN1,TRANK1,OLFM3,SNAP91,PTPRN,SLITRK4,EEF1A2,ELAVL4
ToppCell Atlas	eea943fdcbef0bbaa8578f3296923e874893b405	5'-Parenchyma_lung-Mesenchymal-Mesenchymal_Myocytic-myocytic_fibroblast-Myofibroblasts|5' / 5'-vs-3', Tissue groups, Lineages, Lineage subclass, Cell_type2, Cell_subtype2_L4.5	The Integrated Human Lung Cell Atlas	1.076e-08	0.0003357	17	181	MEG3,CADM3,MAMDC2,PCDH11X,DIRAS3,GSTM5,CDH13,PDGFRB,CTHRC1,LMOD1,COL1A2,COL3A1,POU3F4,CCN2,MASP1,RARRES2,LUM	ToppCell Atlas	947200ef6c3a2e35ad7e6b4af29d92384bdf73f5	10x_3'_v2v3-Non-neoplastic-Glial-Neuronal-Oligodendrocyte-Oligodendrocyte-D|10x_3'_v2v3 / Platform, Oncotype, Lineage, Cell_class, celltype (level4), mutation group	Harmonized single-cell landscape, intercellular crosstalk and tumor architecture of glioblastoma	2.895e-07	0.009082	16	193	PPP1R14A,ERMN,MTUS1,FGFR2,FBXO32,BCAS1,MEGF10,SPOCK1,PRUNE2,MAP7,ENPP2,SLC24A2,ST18,PROX1,KEL,EDIL3
ToppCell Atlas	8e883ca42dbfc9770ec5cb79f8da9a4c38a556d0	renal_cortex_nuclei-Renal_AKI_(acute_kidney_injury)-Epithelial-Renal_corpuscle_epithelial_cell-glomerular_visceral_epithelial_cell-Degenerative_Podocyte|renal_cortex_nuclei / Celltypes from Cells and Nuclei per compartment and clinical group	Integrated Single-nucleus and Single-cell RNA-seq of the Adult Human Kidney	1.076e-08	0.0003357	17	181	S100A6,MIR1182,NTNG1,CHST1,SNCA,SPOCK1,NFASC,NHLH2,NPR3,INSYN1,VIM,S100A16,CCN2,SPOCK2,RARRES2,LGALS1,LGALS8	ToppCell Atlas	d08919db9601941569b9a143dad4d8e6f56a4389	droplet-Heart-nan-24m-Mesenchymal-fibroblast|Heart / Tongue_Heart_Limb_Muscle_Aorta_Diaphragm - method, tissue, subtissue, age, lineage, cell ontology and free annotation	Mouse Aging Atlas- Tabula Muris Senis	2.895e-07	0.009082	16	193	MAOB,NDRG2,CPQ,SCN7A,ALDH1A1,SLC43A3,PLEKHA6,FGL2,CCN5,GSTM5,RSPO3,SNTG1,ENPP2,COL1A2,CCN2,RARRES2
ToppCell Atlas	dff264815a3569f5666d0bbc3867c0496cd78774	facs-Lung-18m-Mesenchymal-myofibroblast|18m / method, tissue, age, lineage, sublineage, cell ontologies, cell type and subtype	Mouse Aging Atlas- Tabula Muris Senis (Lung and Trachea)	1.076e-08	0.0003357	17	181	PPP1R14A,MEG3,ADCY2,GPC4,TNFRSF19,NID2,GFRA2,NR2F1,GUCY1B1,AJUBA,PDGFRB,PGF,LMOD1,VTN,RTN4RL1,PRKAR1B,CD248	ToppCell Atlas	9152241073dbe02ac2c11d86bec9b5b529196f6e	background-Cholangiocytes|background / Sample and Cell Type and Tumor Cluster (all cells)	Human Hepatoblastoma Atlas	2.895e-07	0.009082	16	193	ERBB4,VGLL3,APCDD1,S100A6,TRPV6,FGFR3,FGFR2,GOLGA7B,NEBL,FXYD2,AJAP1,RALYL,CLIC6,WNT7B,FAM135B,EEF1A2
ToppCell Atlas	9de2f2cc5f02e0ca599c9e0d2cb1e1e4b5aac112	primary_auditory_cortex_(A1C)-Neuronal-Glutamatergic_Excit-Glut_E_(THEMIS)-Glut_D_(IT_RORB_THEMIS_LINC00507)_6-Exc_L6_THEMIS_LINC00343|primary_auditory_cortex_(A1C) / Sample groups (6 Anatomical region groups), with 5 level hierarchy of cell types	Human Adult Multiple Cortical Areas SMART-seq	1.076e-08	0.0003357	17	181	SAMD5,SLIT1,SLIT3,B3GALT2,GFRA2,GRIK4,OPRK1,RSPO3,CDH13,TRPC5,LETR1,BACE2,ADAMTS3,PPP1R1A,KCTD4,ITGB8,DNAH6	ToppCell Atlas	58c590dd6f21bc7ae58ae1729dd574c0f1069592	PND03-Endothelial-Endothelial_blood-vessel-Macrovascular_EC|PND03 / Age_group by Lineage, Lineage_subclass, Cell_type, subtypes-by-prolif	Mouse_Lung_DropSeq_E16-P28	2.895e-07	0.009082	16	193	SAMD5,SLC43A3,CA8,THSD7A,CPNE8,GPR182,JAM2,CTHRC1,S100A16,ITGA6,SEMA3G,PALMD,ARSJ,ADGRG6,MMRN2,SMAD6
ToppCell Atlas	9c157de9d3403e092c907599f2a2c16db5b21131	5'-Parenchyma_lung-Mesenchymal-Mesenchymal_Myocytic-myocytic_fibroblast|5' / 5'-vs-3', Tissue groups, Lineages, Lineage subclass, Cell_type2, Cell_subtype2_L4.5	The Integrated Human Lung Cell Atlas	1.076e-08	0.0003357	17	181	MEG3,CADM3,MAMDC2,PCDH11X,DIRAS3,GSTM5,CDH13,PDGFRB,CTHRC1,LMOD1,COL1A2,COL3A1,POU3F4,CCN2,MASP1,RARRES2,LUM	ToppCell Atlas	828b015c141a66601eb9843b562e188d1770c319	renal_medulla_nuclei-Adult_normal_reference-Mesenchymal-Fibroblast-Collagen-low_Matrisome-low_fibroblast|renal_medulla_nuclei / Celltypes from Cells and Nuclei per compartment and clinical group	Integrated Single-nucleus and Single-cell RNA-seq of the Adult Human Kidney	2.895e-07	0.009082	16	193	UNC5C,SLIT3,NFASC,BMPR1B,CA8,NR2F1-AS1,NR2F1,THBS1,TIMP3,PDGFRB,COL14A1,CNTN1,COL1A2,PRKCB,CCN2,KIF26B
ToppCell Atlas	c5f9c92af1384d9089c65afdf41c6feb8345a3ae	COVID-19-Endothelial_cells-Capillary_endothelial_cells|COVID-19 / group, cell type (main and fine annotations)	COVID-19 Lung Autopsy Data (SCP1219)	1.076e-08	0.0003357	17	181	LINC00472,CX3CL1,PRICKLE2,B3GALNT1,GATA2,EPB41L4A,AJAP1,PCDH11X,ADGRL3,TOX2,CDH13,PTPRM,KCNN2,SH2D3C,LHFPL6,CALCRL,SMAD6	ToppCell Atlas	f31398dad5321a7bcb27e208bd73630e9756e897	(2)_5-FU-(2)_LEPR+_perivascular_cells_and_VE-Cad+_vascular_cells_(mixed)|World / Stress and Cell class	Mouse Bone Marrow Niche (Tikhonova et al)	2.895e-07	0.009082	16	193	NDRG2,FZD1,S100A6,CPQ,CLEC11A,GPC4,ABCD2,BMP4,GPX7,TGFBR3,CMBL,ENPP2,SLIT2,VCAM1,COL1A2,LAMA4
ToppCell Atlas	ff445a8e56522e57e27405184d123cf905caf8cc	Pericytes-Donor_01|World / lung cells shred on cell class, cell subclass, sample id	Pathobiology of Pulmonary Fibrosis (Reyfman et al., 2019)	1.076e-08	0.0003357	17	181	PPP1R14A,ADCY5,NID2,NFASC,PCDH11X,ADGRL3,PCDHB6,CDH13,PDGFRB,PGF,SEMA5B,LMOD1,COL14A1,COL1A2,COL3A1,KCNA5,PRSS35	ToppCell Atlas	5c6b03d6d98aa873fda1a201d44a912246bb5a92	367C-Endothelial_cells-Endothelial-E-|Endothelial_cells / Donor, Lineage, Cell class and subclass (all cells)	Tissue Stability Cell Atlas - Lung Cells	2.895e-07	0.009082	16	193	PPP1R14A,CX3CL1,SLCO2A1,ADGRL3,NPR3,NTRK2,PAPSS2,TGFB2,FAM107A,TIMP3,IL32,HSPA1A,TCIM,SEMA3G,PLEKHA2,SMAD6
ToppCell Atlas	7f99002a6411117cc2361334c7c9228e20c574b4	3'-GW_trimst-1.5-SmallIntestine-Neuronal-neurons_B-Branch_B1_(eMN)|GW_trimst-1.5 / Celltypes from developing, pediatric, Crohn's, & adult GI tract	Cells of the human intestinal tract mapped across space and time	1.076e-08	0.0003357	17	181	ASCL1,SLIT1,MIAT,CADM3,ADAMTSL1,NEUROD4,TSPAN7,GDAP1L1,CRABP1,CLEC18B,DBH,CADM2,SHD,STMN4,DPP6,L1CAM,ELAVL4	ToppCell Atlas	6e6a7f4e50c8ae70bc187b9ce77140a7049dd288	COVID-19-Myeloid-TRAM1|Myeloid / Condition, Lineage and Cell class	Bronchoalveolar Lavage (BAL) Atlas of Severe COVID-19 Patients (Grant et al.)	2.895e-07	0.009082	16	193	VGLL3,HACD4,ALDH1A1,CXCL5,CTSF,EPB41L4A,ACOT2,CXCL16,RSPO3,THBS1,MALRD1,GYPC,PGM1,CDCP1,OVCH1,IQSEC3
ToppCell Atlas	702548d8187d54e8814375e5ae7609631fc71d5f	frontal_cortex-Neuronal-GABAergic_neuron-Serpinf1-Serpinf1_Clrn1|frontal_cortex / Per Region, Lineage, Cell class, Cell type, Cell subtype	Shared and distinct transcriptomic cell types across neocortical areas	1.079e-08	0.0003367	14	118	FGFR2,RASD1,INSYN2B,FBLN7,FAM107A,PGF,QPCT,COL14A1,CNR1,ADAMTS3,WNT8B,RGS16,SP9,EPHA3	ToppCell Atlas	64edc1d6fb0fe117767d494cf4a5723bf8be2804	droplet-Lung-30m-Mesenchymal-fibroblast-adventitial_fibroblast-adventitial_fibroblast_l17|30m / method, tissue, age, lineage, sublineage, cell ontologies, cell type and subtype	Mouse Aging Atlas- Tabula Muris Senis (Lung and Trachea)	2.895e-07	0.009082	16	193	VGLL3,IGSF10,NKX6-1,CRPPA,RUNX1T1,THBS2,PDGFRB,ENPP2,COL14A1,COL1A2,PPP1R3C,RARRES2,CD248,PI15,SSPN,ZC3HAV1L
ToppCell Atlas	6018124980c55190928409f3bf41d846a118954a	COPD-Epithelial-PNEC|COPD / Disease state, Lineage and Cell class	Resident Cell Populations in IPF and COPD	1.083e-08	0.0003381	16	159	MEG3,SCN3A,NEBL,ASCL1,FXYD2,FIGNL1,NFASC,NHLH2,SYT4,CDK5R2,GRIA2,DIRAS3,ID4,ST18,PTPRN,LY6H	ToppCell Atlas	3a74b64a67c92e469801e436090b243d66c27f2d	renal_cortex_nuclei-Adult_normal_reference-Mesenchymal-Fibroblast-Collagen-low_Matrisome-low_fibroblast|renal_cortex_nuclei / Celltypes from Cells and Nuclei per compartment and clinical group	Integrated Single-nucleus and Single-cell RNA-seq of the Adult Human Kidney	2.895e-07	0.009082	16	193	APCDD1,PPP1R14A,SLIT3,NFASC,BCL6,NR2F1-AS1,GRIN2A,NR2F1,THBS1,TIMP3,HGF,NR2F2-AS1,LMOD1,CNTN1,CCN2,CACNA1C-IT2
ToppCell Atlas	f376bf6cd0ed374211edac3c384f3a78f0caef2a	TCGA-Colorectal-Solid_Tissue_Normal-Rectum_normal_tissue-Rectum_normal_tissue-9|TCGA-Colorectal / Sample_Type by Project: Shred V9	TCGA OncoMap	1.083e-08	0.0003381	16	159	ADCY2,MIR9-2HG,ADGRB3,GPM6A,GPM6B,GRIA1,FBXL22,FRRS1L,CNR1,PPP1R1A,METTL24,LINC01289,CADM2,KCNA5,DPP6,ELAVL4	ToppCell Atlas	31c0978ba78c9516d498aec0798902e57555e557	Adult-Immune-interstitial_macrophage_(C1Q_positive)|Adult / Lineage, Cell type, age group and donor	Human Lung Cells in 3 Age Groups (Wang et al.)	2.895e-07	0.009082	16	193	ME1,MEF2C,FMN1,FES,CCDC170,RNF135,DIRC3,MYO7A,MPEG1,THBS1,ENPP2,TRPS1,HRH1,PRKCB,DOCK2,MAF
ToppCell Atlas	bfb725fff3d20066d8ac0a6ba2f88498fcbd876e	PCW_07-8.5-Neuronal-Neuronal_SCP-neuro_pre_proliferating_SCP_(4)|PCW_07-8.5 / Celltypes from embryonic and fetal-stage human lung	A topographic atlas defines developmental origins of cell heterogeneity in the human embryonic lung	1.168e-08	0.0003647	17	182	ERBB4,MIR9-2HG,ASCL1,MEGF10,SLITRK2,NPR3,CRB1,GRIP2,COL5A3,CRABP1,ZNF536,ITGA6,DGKB,MDGA2,L1CAM,PRIMA1,COL18A1-AS1	ToppCell Atlas	02777ad81ba8791bc87334528b9f2f98dc2c9de4	renal_medulla_nuclei-Adult_normal_reference-Mesenchymal-Fibroblast|renal_medulla_nuclei / Celltypes from Cells and Nuclei per compartment and clinical group	Integrated Single-nucleus and Single-cell RNA-seq of the Adult Human Kidney	2.895e-07	0.009082	16	193	UNC5C,SLIT3,NFASC,CA8,NR2F1-AS1,NR2F1,THBS1,TIMP3,PDGFRB,COL14A1,CNTN1,COL1A2,PRKCB,CCN2,KIF26B,LAMA4
ToppCell Atlas	d996ceb77c83591df4cef144ca72862f31d9777f	3'-Adult-Distal_Rectal-Endothelial-blood_vessel_EC-Mature_venous_EC|Adult / Celltypes from developing, pediatric, Crohn's, & adult GI tract	Cells of the human intestinal tract mapped across space and time	1.168e-08	0.0003647	17	182	MEF2C,MMRN1,LIMCH1,GATA2,GPM6A,NPR3,THSD7A,NR2F2,TFPI,JAM2,MYRIP,RBMS1,ZNF385D,EVA1C,LIFR,CALCRL,SMAD6	ToppCell Atlas	025836c5c5a711e477c326559e618e47cae42d11	droplet-Lung-3m-Mesenchymal-fibroblast-adventitial_fibroblast-adventitial_fibroblast_l1|3m / method, tissue, age, lineage, sublineage, cell ontologies, cell type and subtype	Mouse Aging Atlas- Tabula Muris Senis (Lung and Trachea)	2.895e-07	0.009082	16	193	CLEC11A,SLIT3,GDF10,NFIB,NTRK2,ADAMTS5,TIMP3,SHISA3,PDGFRB,COL14A1,COL1A2,RARRES2,CD248,CAVIN3,PI15,SEMA3D
