## Supplementary Data 1-2 for "Tatton-Brown-Rahman Syndrome-associated *DNMT3A* mutations de-repress cortical interneuron differentiation to disrupt neuronal network function" (part 12 of 18)

### Sheet: 2. GO (continued)
Genes up in R882H V-NPCs vs C-WT V-NPCs									Genes up in R882H+P904L V-NPCs vs Control V-NPCs
ToppCell Atlas	ba066ff9029cc052b76e2330ec168cb2e9b7e498	10x5'v1-week_12-13-Mesenchymal_osteo-stroma-osteoblast|week_12-13 / cell types per 3 fetal stages;per 3',per 5'	Blood and immune development in human fetal bone marrow	1.168e-08	0.0003647	17	182	GPC4,SMPD3,MAMDC2,CMKLR2,GRIP2,PCDHGC3,LINC00491,CFAP300,COL22A1,CTHRC1,BMP8A,COL1A2,KIF25,PRSS35,TRIM17,LUM,EPHA5	ToppCell Atlas	adaea0f177088fcefcd6352a97c80d2e6c809aed	renal_medulla_nuclei-Adult_normal_reference-Mesenchymal-Fibroblast-Collagen-low_Matrisome-low_fibroblast-|renal_medulla_nuclei / Celltypes from Cells and Nuclei per compartment and clinical group	Integrated Single-nucleus and Single-cell RNA-seq of the Adult Human Kidney	2.895e-07	0.009082	16	193	UNC5C,SLIT3,NFASC,BMPR1B,CA8,NR2F1-AS1,NR2F1,THBS1,TIMP3,PDGFRB,COL14A1,CNTN1,COL1A2,PRKCB,CCN2,KIF26B
ToppCell Atlas	420a8fd30543e37a66ba0786215d056d308660d0	Somatosensory_Cortex_(S1)-Neuronal-Inh_GABAergic-i_Gaba_2|Somatosensory_Cortex_(S1) / Sample groups (6 Anatomical region groups), with 5 level hierarchy of cell types	Human Adult Multiple Cortical Areas SMART-seq	1.168e-08	0.0003647	17	182	ERBB4,GNG12,SDK1,NPR3,THSD7A,NR2F2,NR2E1,GRIP2,L3MBTL4,NR2F2-AS1,CNR1,CCN2,ZNF536,GALNTL6,RGS16,ZNF385D,MAF	ToppCell Atlas	03678162648bd5b1d65a5450b60c8863edbf95c7	droplet-Pancreas-Endocrine-21m-Mesenchymal|Pancreas / Large_Intestine_Pancreas_Liver - method, tissue, subtissue, age, lineage, cell ontology and free annotation	Mouse Aging Atlas- Tabula Muris Senis	2.895e-07	0.009082	16	193	FZD1,SCN7A,GDF10,BMP4,NTRK1,GPX7,ADAMTS5,RSPO3,PDGFRB,SLIT2,COL14A1,COL1A2,COL5A3,RARRES2,CD248,EBF3
ToppCell Atlas	6e35892fa959ee31591850ded8f1088195ddeb01	21-Trachea-Epithelial-Multiciliated_precursor|Trachea / Age, Tissue, Lineage and Cell class	Human Fetal Lung in Development	1.168e-08	0.0003647	17	182	RPL39L,CFAP20DC,FOXJ1,FANK1,ARMC3,EPB41L3,HYLS1,FOXN4,CFAP300,FAM27C,SPAG17,RIBC2,SPATA18,C2orf50,CFAP47,CLXN,MUC12	ToppCell Atlas	d4b58eee97043b4337ec36c40f9af6499d864df9	367C-Endothelial_cells-Endothelial-E|Endothelial_cells / Donor, Lineage, Cell class and subclass (all cells)	Tissue Stability Cell Atlas - Lung Cells	2.895e-07	0.009082	16	193	PPP1R14A,CX3CL1,SLCO2A1,ADGRL3,NPR3,NTRK2,PAPSS2,TGFB2,FAM107A,TIMP3,IL32,HSPA1A,TCIM,SEMA3G,PLEKHA2,SMAD6
ToppCell Atlas	dd1c59babf7211362452e3e264009d70004d99f6	NS-critical-d_07-13-Lymphoid-NK|d_07-13 / Location, Severity, dps_group, Lineage and Cell class of Upper airway (combined)	Upper Airway and Bronchi Atlas of COVID-19 Patients	1.168e-08	0.0003647	17	182	SGCD,NTNG1,CADM3,CTSF,SLITRK2,C3orf70,COL22A1,CTHRC1,CNTN1,MDGA2,PABPC5,KCNJ13,PANTR1,GALNTL6,L1CAM,LAMA4,EPHA5	ToppCell Atlas	02dfd1df1e7fc84bfca2b0c95138b5b4408bb5d1	10x3'2.3-week_17-19-Mesenchymal_myocytic-stroma-myofibroblast|week_17-19 / cell types per 3 fetal stages;per 3',per 5'	Blood and immune development in human fetal bone marrow	2.895e-07	0.009082	16	193	VGLL3,SEMA3A,SCN7A,RHOBTB3,ASB2,MEGF10,BMPR1B,NFIB,TNNT2,CDH13,PITX2,LIX1,PROX1,SHD,RARRES2,SSPN
ToppCell Atlas	a1c0e4090a9e7aa4941a40c817d178de144888b6	facs-Lung-3m-Mesenchymal-fibroblast-adventitial_fibroblast-adventitial_fibroblast_l25-31|3m / method, tissue, age, lineage, sublineage, cell ontologies, cell type and subtype	Mouse Aging Atlas- Tabula Muris Senis (Lung and Trachea)	1.168e-08	0.0003647	17	182	FZD9,SOX6,SGCD,NTNG1,SNCA,CADM3,SLITRK2,AJAP1,VSTM2A,TSPYL5,ZNF536,CADM2,PANTR1,L1CAM,RGS16,PRIMA1,KANK4	ToppCell Atlas	393ff278451d9da4568562d9a4f3bc33dbb160ad	renal_cortex_nuclei-Adult_normal_reference-Mesenchymal-Fibroblast-Collagen-low_Matrisome-low_fibroblast-|renal_cortex_nuclei / Celltypes from Cells and Nuclei per compartment and clinical group	Integrated Single-nucleus and Single-cell RNA-seq of the Adult Human Kidney	2.895e-07	0.009082	16	193	APCDD1,PPP1R14A,SLIT3,NFASC,BCL6,NR2F1-AS1,GRIN2A,NR2F1,THBS1,TIMP3,HGF,NR2F2-AS1,LMOD1,CNTN1,CCN2,CACNA1C-IT2
ToppCell Atlas	82ca6d5ed48b4c487ce00b9309255abb8f20b61d	droplet-Limb_Muscle-MUSCLE-1m-Macroglial-unknown|Limb_Muscle / Tongue_Heart_Limb_Muscle_Aorta_Diaphragm - method, tissue, subtissue, age, lineage, cell ontology and free annotation	Mouse Aging Atlas- Tabula Muris Senis	1.168e-08	0.0003647	17	182	FZD1,UNC79,GAS7,SNCA,ADGRB3,AJAP1,MAMDC2,ADGRL3,GPM6B,VSTM2A,ZNF536,MDGA2,CADM2,KCNN2,L1CAM,PRIMA1,KANK4	ToppCell Atlas	035eeea9f77c4bf9cd85f07fa791b6c857be76b5	(1)_Osterolineage_cells|World / Cell class and subclass of bone marrow stroma cells in homeostatis	Mouse Bone Marrow Niche (Baryawno et al)	2.895e-07	0.009082	16	193	CLEC11A,ANGPT4,TNFRSF19,FGFR2,SLIT3,RNF182,NRP2,PDGFRB,COL22A1,SLIT2,CTHRC1,BMP8A,COL1A2,WNT5A,PRSS35,LIFR
ToppCell Atlas	fc020d784ab81af80d9331cc322b7c259284eaef	3'-GW_trimst-1-SmallIntestine-Endothelial-lymphatic_endothelial-LEC1_(ACKR4+)|GW_trimst-1 / Celltypes from developing, pediatric, Crohn's, & adult GI tract	Cells of the human intestinal tract mapped across space and time	1.168e-08	0.0003647	17	182	FES,KLHL14,SYT3,PRXL2A,MMRN1,KLHL4,CMKLR2,NR2F1,TFPI,SEC14L6,GYPC,REPS2,LETR1,S100A16,ITGA2B,SH2D3C,ARL4A	ToppCell Atlas	d69c0ea4cb6b204f19d0a5d2164afb42184779ac	normal_Lung-Fibroblasts-Pericytes|Fibroblasts / Location, Cell class and cell subclass	Human Metastatic Lung Adenocarcinoma (Nayoung Kim et al)	3.036e-07	0.009522	15	170	PPP1R14A,MEF2C,GPC4,NSG2,ARMC3,GUCY1B1,PDGFRB,HSPA2,COL5A3,EGFL6,MASP1,KCNK3,LRRC4B,ADGRG6,STOM
ToppCell Atlas	6462e0469224457e249d10e224082f727caa02d6	wk_15-18-Epithelial-PNS-Late_Schwann|wk_15-18 / Celltypes from embryonic and fetal-stage human lung	Human embryonic and fetal stage lung cell atlas	1.168e-08	0.0003647	17	182	NDRG2,MIR9-2HG,GAS7,PDLIM4,KCNK5,MEGF10,GPM6B,NPR3,BMP8A,COL5A3,CRABP1,ZNF536,ITGA6,DGKB,CADM2,L1CAM,PRIMA1	ToppCell Atlas	d9ed257d0938442d0bb280e4c4b0c9b657511b46	3'-GW_trimst-1-SmallIntestine-Mesenchymal-Pericytes-angiogenic_pericyte|GW_trimst-1 / Celltypes from developing, pediatric, Crohn's, & adult GI tract	Cells of the human intestinal tract mapped across space and time	3.036e-07	0.009522	15	170	MEF2C,MAMDC2,NTRK3,NR2F1,NR2F2,TFPI,PDGFRB,NR2F2-AS1,SEMA5B,HSPA2,ID4,COL5A3,EGFL6,DGKB,PRSS35
ToppCell Atlas	b35a729f5075ca41725b13e06f458ebd5b3293c0	renal_cortex_nuclei-Renal_AKI_(acute_kidney_injury)-Endothelial-lymphatic_endothelial_cell-lymphatic_endothelial_cell_of_renal_cortex-lymphatic_endothelial_cell_of_renal_cortex|renal_cortex_nuclei / Celltypes from Cells and Nuclei per compartment and clinical group	Integrated Single-nucleus and Single-cell RNA-seq of the Adult Human Kidney	1.185e-08	0.00037	16	160	CHST15,MMRN1,LOC100507472,GPM6A,CMKLR2,TSPEAR,TFPI,LETR1,PRR18,PGM5,SH2D3C,LAMA4,TSPAN5,ARL4A,SEMA3D,CALCRL	ToppCell Atlas	22b757eed7cc8fc32f32c21e790fe4cdb9c9676b	renal_medulla_nuclei-Adult_normal_reference-Epithelial-Collecting_tubule_epithelial_cell-kidney_connecting_tubule_epithelial_cell|renal_medulla_nuclei / Celltypes from Cells and Nuclei per compartment and clinical group	Integrated Single-nucleus and Single-cell RNA-seq of the Adult Human Kidney	3.036e-07	0.009522	15	170	KCNIP1,SCN3A,TRPV6,NR3C2,SGCD,SALL3,TNFSF12,BMPR1B,RALYL,SNTG1,COL22A1,PLPP4,TOX,GLIS3,PLEKHA2
ToppCell Atlas	01bb88b4e02155db59309e25803e943af79e8203	renal_cortex_nuclei-Renal_AKI_(acute_kidney_injury)-Mesenchymal-glomerular_mesenchymal_cell-Mesangial_Cell-mesangial_typical-aged|renal_cortex_nuclei / Celltypes from Cells and Nuclei per compartment and clinical group	Integrated Single-nucleus and Single-cell RNA-seq of the Adult Human Kidney	1.185e-08	0.00037	16	160	NIPSNAP3B,SLC43A3,UNC5C,TNFSF12,ADGRB3,GUCY1B1,CNTN3,PDGFRB,NR2F2-AS1,PGF,CNTN1,NUAK1,AK5,CD248,RBMS1,LRRC4B	ToppCell Atlas	6de3778e8257c3330db0780c59238ca501fe5059	facs-Lung-3m-Epithelial-airway_epithelial-club_cell|3m / method, tissue, age, lineage, sublineage, cell ontologies, cell type and subtype	Mouse Aging Atlas- Tabula Muris Senis (Lung and Trachea)	3.036e-07	0.009522	15	170	CFAP276,ERMN,MTUS1,SHH,BCAS1,ATP2B2,CFAP100,SYT4,CA8,MAP7,TCHH,CHAD,FOXA2,WNT7B,MYO15A
ToppCell Atlas	8a4746463ca1976f7d6de803496c851249ced797	NS-critical-LOC-Myeloid-Basophil|LOC / Location, Severity, dps_group, Lineage and Cell class of Upper airway (combined)	Upper Airway and Bronchi Atlas of COVID-19 Patients	1.185e-08	0.00037	16	160	MAOB,MEG3,FZD1,RAPGEF3,GATA2,PCDH11X,C19orf81,TSPAN7,PDGFRB,CTHRC1,VLDLR,ADAMTS3,MAP10,IQSEC3,LHFPL6,ZNF662	ToppCell Atlas	8a73d5334eed1cd9fdcc3ebeae0bdf9f945c228a	COVID-19_Convalescent-Hematopoietic_SC|COVID-19_Convalescent / Disease group, lineage and cell class	Integration of 5 COVID-19 PBMC Datasets	3.036e-07	0.009522	15	170	NIPSNAP3B,CFAP20DC,CLEC11A,ALDH1A1,GATA2,IGSF10,TAL1,NPR3,NTRK1,TFPI,TIMP3,FRRS1L,DYNLT5,TUSC1,ADGRG6
ToppCell Atlas	bbc10812b0c5b8c85e78171c12316becde8895c3	CTRL-Lymphoid-pDC|CTRL / Disease state, Lineage and Cell class	Airway Inflammation in Cystic Fibrosis (CF)	1.201e-08	0.0003748	15	139	SCN3A,SMPD3,MMRN1,RASD1,ATP2A3,GPM6B,FBLN7,NR2E1,CDO1,HAPLN2,KCNE5,SIDT1,SHD,KCNA5,PTPRN	ToppCell Atlas	b5b47fe42617a4c2ebb49c8ed55db3926213a75a	3'-GW_trimst-1.5-LargeIntestine-Mesenchymal-fibroblastic-Stromal_1_(ADAMDEC1+)|GW_trimst-1.5 / Celltypes from developing, pediatric, Crohn's, & adult GI tract	Cells of the human intestinal tract mapped across space and time	3.036e-07	0.009522	15	170	PPP1R14A,SEMA3A,GPC4,SLIT3,ADGRL3,NTRK3,TFPI,TGFBR3,CDH13,PDGFRB,HSPA1A,WNT5A,GALNT9,ZNF536,EPHA7
ToppCell Atlas	ba43bca2b45be1008eebd3f033cecb061fb3a966	NS-critical-d_07-13-Epithelial-Ionocyte|d_07-13 / Location, Severity, dps_group, Lineage and Cell class of Upper airway (combined)	Upper Airway and Bronchi Atlas of COVID-19 Patients	1.269e-08	0.000396	17	183	ADCY5,SAMD5,SCUBE2,RASD1,FXYD2,SPOCK1,ADGRL3,RIMBP2,PNMA6A,CLCNKB,RNF152,PABPC4L,OLFM3,PDE11A,RARRES2,LAMA4,EPHA5	ToppCell Atlas	d7c9a604311974ff87ece43a0f8725a234d262f7	facs-Heart-RV-18m-Mesenchymal|Heart / Tongue_Heart_Limb_Muscle_Aorta_Diaphragm - method, tissue, subtissue, age, lineage, cell ontology and free annotation	Mouse Aging Atlas- Tabula Muris Senis	3.036e-07	0.009522	15	170	KCNIP1,SYT3,CHST1,GDF10,NTRK2,OPCML,TGFB2,CDH9,PDGFRB,CFAP45,CTHRC1,COL1A2,COL5A3,RARRES2,CD248
ToppCell Atlas	25c96df8ea0c7bbedbb7699ee84ad6234d19cba8	facs-Brain_Non-Myeloid-Cerebellum-3m-Epithelial-Bergmann_glial_cell|Brain_Non-Myeloid / Brain_Non-Myeloid_Brain_Myeloid - method, tissue, subtissue, age, lineage, cell ontology and free annotation	Mouse Aging Atlas- Tabula Muris Senis	1.269e-08	0.000396	17	183	FZD1,FGFR3,ALDOC,SLC4A4,GDF10,BMPR1B,GPM6A,GRIA1,FAM107A,TRAF1,SLC2A10,FRRS1L,ID4,CMYA5,KCNN2,RFX4,MAF	ToppCell Atlas	60887da674ef1a735bad618235608312d8de63d3	facs-Lung-3m-Epithelial-airway_epithelial-club_cell-club_cell|3m / method, tissue, age, lineage, sublineage, cell ontologies, cell type and subtype	Mouse Aging Atlas- Tabula Muris Senis (Lung and Trachea)	3.036e-07	0.009522	15	170	CFAP276,ERMN,MTUS1,SHH,BCAS1,ATP2B2,CFAP100,SYT4,CA8,MAP7,TCHH,CHAD,FOXA2,WNT7B,MYO15A
ToppCell Atlas	803376f5260de83c48d4f7301278d078a32b3e6e	5'-Airway_Nasal-Mesenchymal-Fibroblastic-fibroblastic_type_2|5' / 5'-vs-3', Tissue groups, Lineages, Lineage subclass, Cell_type2, Cell_subtype2_L4.5	The Integrated Human Lung Cell Atlas	1.269e-08	0.000396	17	183	CLEC11A,SGCD,TRIM67,SPOCK1,GRIN2A,GUCA1A,PDGFRB,CTHRC1,COL1A2,COL3A1,COL5A3,CRABP1,PTPRN,CD248,KIF26B,HTRA3,LUM	ToppCell Atlas	516b38c4ecf6b0b04c5d4f80c510dcc00b328c6f	TCGA-Endometrium-Solid_Tissue_Normal-Endometrium_normal_tissue|TCGA-Endometrium / Sample_Type by Project: Shred V9	TCGA OncoMap	3.036e-07	0.009522	15	170	MEF2C,ABCD2,MAMDC2,TAL1,KLHL4,PRUNE2,CAMK2A,RUNX1T1,GSTM5,LMOD1,DIXDC1,DGKB,PTGFR,JPH2,KLHDC1
ToppCell Atlas	bc7dd6a40ec9c773d005c1a46f305d40cdd0a326	5'-Parenchyma_lung-Mesenchymal-Mesenchymal_Myocytic-myocytic_fibroblast-Myofibroblasts-Myofibroblasts_L.2.3.2.0|5' / 5'-vs-3', Tissue groups, Lineages, Lineage subclass, Cell_type2, Cell_subtype2_L4.5	The Integrated Human Lung Cell Atlas	1.269e-08	0.000396	17	183	CADM3,GDF10,MAMDC2,PCDH11X,DIRAS3,GSTM5,CDH13,PDGFRB,CTHRC1,LMOD1,COL1A2,COL3A1,POU3F4,CCN2,MASP1,RARRES2,LUM	ToppCell Atlas	f6a0162bb690dbc19ff1cec64cb933744ad3b496	NS-critical-LOC-Epithelial-FOXN4+|LOC / Location, Severity, dps_group, Lineage and Cell class of Upper airway (combined)	Upper Airway and Bronchi Atlas of COVID-19 Patients	3.036e-07	0.009522	15	170	CFAP20DC,TNFRSF19,FOXJ1,ARMC3,HYLS1,FOXN4,DNAH7,TCHH,CDC20B,WNT4,CFAP45,DIXDC1,RIBC2,C2orf50,MUC12
ToppCell Atlas	6d98973098c6d20c5305bce6a83a549a7d8dbfba	5'-Airway_Nasal-Mesenchymal-Fibroblastic-fibroblastic_type_2-Peribronchial_fibroblasts-Peribronchial_fibroblasts_L.2.1.3.1|5' / 5'-vs-3', Tissue groups, Lineages, Lineage subclass, Cell_type2, Cell_subtype2_L4.5	The Integrated Human Lung Cell Atlas	1.269e-08	0.000396	17	183	CLEC11A,SGCD,TRIM67,SPOCK1,GRIN2A,GUCA1A,PDGFRB,CTHRC1,COL1A2,COL3A1,COL5A3,CRABP1,PTPRN,CD248,KIF26B,HTRA3,LUM	ToppCell Atlas	67415b098e8ba815b501e557192a9f2b10ee995a	primary_visual_cortex-Neuronal-glutamatergic_neuron-L5_IT|primary_visual_cortex / Per Region, Lineage, Cell class, Cell type, Cell subtype	Shared and distinct transcriptomic cell types across neocortical areas	3.036e-07	0.009522	15	170	KCNIP3,NRN1,FBXO32,VXN,TNNT2,CPNE8,PACSIN3,WNT4,WNT7B,GALNT9,TOX,ITGB3,OLFM3,SHISA4,ADGRG6
ToppCell Atlas	cc7f5a17b40e8d901885174922e5fa8877643071	5'-Airway_Nasal-Mesenchymal-Fibroblastic-fibroblastic_type_2-Peribronchial_fibroblasts|5' / 5'-vs-3', Tissue groups, Lineages, Lineage subclass, Cell_type2, Cell_subtype2_L4.5	The Integrated Human Lung Cell Atlas	1.269e-08	0.000396	17	183	CLEC11A,SGCD,TRIM67,SPOCK1,GRIN2A,GUCA1A,PDGFRB,CTHRC1,COL1A2,COL3A1,COL5A3,CRABP1,PTPRN,CD248,KIF26B,HTRA3,LUM	ToppCell Atlas	4232fe937909f93d3736988c707b8f95ce993398	COVID-19-Heart-CM_+_Macrophage|Heart / Disease (COVID-19 only), tissue and cell type	COVID-19 Autopsy Atlas (Lung, Liver, Kidney, Heart)	3.036e-07	0.009522	15	170	ME1,FMN1,NEBL,INSYN2B,DIRC3,CDIN1,NRP2,TNNT2,PDE4B,PLCB2,PRKCB,CMYA5,DOCK2,TXLNB,GPA33
ToppCell Atlas	c64788d0f688746227473a45237fa325b813067f	kidney_cells-Hypertensive_with+without-CKD-Endothelial-lymphatic_endothelial_cell-lymphatic_endothelial_cell_of_renal_cortex-lymphatic_endothelial_cell_of_renal_cortex|kidney_cells / Celltypes from Cells and Nuclei per compartment and clinical group	Integrated Single-nucleus and Single-cell RNA-seq of the Adult Human Kidney	1.269e-08	0.000396	17	183	CHST15,MMRN1,LOC100507472,KLHL4,GPM6A,NR2F1,TFPI,GYPC,PGM5,VIM,ZNF536,LAMA4,TSPAN5,RGS16,ARL4A,SEMA3D,CALCRL	ToppCell Atlas	84d49a1f2989d98bd0acf9ec2d59f1042fc0f55b	Anterior_Cingulate_gyrus_(CgG)-Neuronal-Glutamatergic_Excit-Glut_A_(CT)-Glut_CT2_L6_FEZF2-Exc_L6_FEZF2_KRT17|Anterior_Cingulate_gyrus_(CgG) / Sample groups (6 Anatomical region groups), with 5 level hierarchy of cell types	Human Adult Multiple Cortical Areas SMART-seq	3.036e-07	0.009522	15	170	SEMA3A,SCML4,B3GALT2,NHLH2,NXPH4,CDH12,ENPP7P8,ENPP7P10,CCN2,DCHS2,ARSJ,RARRES2,SEMA3D,TTC29,LRMDA
ToppCell Atlas	8c8ce5a0d5535bef58ac10b7eb726f9c50af2ed8	10x_3'_v2v3-Neoplastic-Stem-like-NPC-like-NPC-like_OPC-G|10x_3'_v2v3 / Platform, Oncotype, Lineage, Cell_class, celltype (level4), mutation group	Harmonized single-cell landscape, intercellular crosstalk and tumor architecture of glioblastoma	1.269e-08	0.000396	17	183	MIR1182,SOX6,ASCL1,SLIT1,DLL3,NFIB,GPM6A,GRIA2,TSPAN7,CTHRC1,CNTN1,MDGA2,PABPC5,CADM2,SHD,LAMA4,CALCRL	ToppCell Atlas	cdc19013da7c41d1ed8400a6a643e4c684ff9912	TCGA-Endometrium-Solid_Tissue_Normal-Endometrium_normal_tissue-Endometrium|TCGA-Endometrium / Sample_Type by Project: Shred V9	TCGA OncoMap	3.036e-07	0.009522	15	170	MEF2C,ABCD2,MAMDC2,TAL1,KLHL4,PRUNE2,CAMK2A,RUNX1T1,GSTM5,LMOD1,DIXDC1,DGKB,PTGFR,JPH2,KLHDC1
ToppCell Atlas	de08f9ea02b7244d5a8788064631d10f06565337	E18.5-samps-Mesenchymal-Myofibroblast|E18.5-samps / Age Group, Lineage, Cell class and subclass	Mouse_Lung_DevAtlas	1.269e-08	0.000396	17	183	TNFRSF19,FBXO32,GAS7,MEGF10,H19,GDF10,NFIB,C3orf70,OPCML,GYPC,KCNE5,COL22A1,ZNF536,SHD,CD248,LGALS1,KANK4	ToppCell Atlas	0bde0a40440c7fdf7ba89cac8831d4014e7a4807	TCGA-Endometrium-Solid_Tissue_Normal|TCGA-Endometrium / Sample_Type by Project: Shred V9	TCGA OncoMap	3.036e-07	0.009522	15	170	MEF2C,ABCD2,MAMDC2,TAL1,KLHL4,PRUNE2,CAMK2A,RUNX1T1,GSTM5,LMOD1,DIXDC1,DGKB,PTGFR,JPH2,KLHDC1
ToppCell Atlas	6c4a09c02e30e1f24dde39f8cb8c5b453826ee2e	droplet-Heart-4Chambers-18m-Endothelial-endocardial_cell|Heart / Tongue_Heart_Limb_Muscle_Aorta_Diaphragm - method, tissue, subtissue, age, lineage, cell ontology and free annotation	Mouse Aging Atlas- Tabula Muris Senis	1.269e-08	0.000396	17	183	SMPD3,DLL3,H19,SYT4,GPM6A,NPR3,NR2F2,TFPI,CGNL1,PGM5,BACE2,VCAM1,NUAK1,DPP4,FRRS1,LY6H,SMAD6	ToppCell Atlas	44b63f945d5bedf1a2ca1810e7e100276ea9dd89	Globus_pallidus|World / BrainAtlas - Mouse McCarroll V32	Mouse Adult Brain Overview (690k cells, 9 regions, 565 cell clusters)	3.079e-07	0.009658	13	126	TCIRG1,ERMN,SYCP2,AGT,MROH7,BCAS1,SIM1,MUC3A,BAIAP3,CLIC6,SCUBE3,DCHS2,IRAK1
ToppCell Atlas	c7e94fe3e7669db9304b249979fef7a69c30a143	Primary_Visual_cortex_(V1C)-Neuronal-Glutamatergic_Excit-Glut_C-D_(RORB)-Glut_D_(IT_RORB_THEMIS_LINC00507)_5-Exc_L4-6_RORB_HPCA|Primary_Visual_cortex_(V1C) / Sample groups (6 Anatomical region groups), with 5 level hierarchy of cell types	Human Adult Multiple Cortical Areas SMART-seq	1.269e-08	0.000396	17	183	SAMD5,SLIT1,SNCA,RNF182,B3GALT2,SYT4,UNC5D,TSPAN7,TPBG,CPNE8,PABPC4L,TOX,DCC,DPP4,LAMA4,EPHA3,EPHA5	ToppCell Atlas	94bd9cfe982b41a3114885173eab55feb0fbbbae	primary_visual_cortex-Neuronal-GABAergic_neuron-Sst-Sst_Hpse_Cbln4|primary_visual_cortex / Per Region, Lineage, Cell class, Cell type, Cell subtype	Shared and distinct transcriptomic cell types across neocortical areas	3.079e-07	0.009658	13	126	KCNIP1,PLIN2,CFAP20DC,KLHL14,LUZP2,GRM1,CDH9,CDH13,CTHRC1,MASP1,TOX,LAMA4,MAF
ToppCell Atlas	cd401fde0b9af66762a9a72fac66c9a29efe0bc4	renal_medulla_nuclei-Adult_normal_reference-Epithelial-Intermediate_tubule_epithelial_cell-kidney_loop_of_Henle_thin_descending_limb_epithelial_cell-Descending_Thin_Limb_Cell_Type_1|renal_medulla_nuclei / Celltypes from Cells and Nuclei per compartment and clinical group	Integrated Single-nucleus and Single-cell RNA-seq of the Adult Human Kidney	1.269e-08	0.000396	17	183	CCNP,EYA1,DSCAML1,GPC4,NID2,NEBL,SIM2,SLIT3,ADGRL3,THSD7A,ID4,SPOCK2,AK5,ARHGAP10,PRIMA1,SMAD6,EPHA7	ToppCell Atlas	ac0e48b0c09a7f57d30dff321b0c30a4c5e16ad9	15-Airway-Endothelial|Airway / Age, Tissue, Lineage and Cell class	Human Fetal Lung in Development	3.106e-07	0.009742	16	194	NRN1,MMRN1,SLCO2A1,GATA2,TAL1,THSD7A,TFPI,CPNE8,TRH,ICAM1,ITGA6,SEMA3G,PALMD,PTPRM,MMRN2,SMAD6
ToppCell Atlas	b3e35afc63f9db374cb97afa18c2af2736cd0ec8	kidney_cells-Hypertensive_with+without-CKD-Endothelial-lymphatic_endothelial_cell-lymphatic_endothelial_cell_of_renal_cortex|kidney_cells / Celltypes from Cells and Nuclei per compartment and clinical group	Integrated Single-nucleus and Single-cell RNA-seq of the Adult Human Kidney	1.269e-08	0.000396	17	183	CHST15,MMRN1,LOC100507472,KLHL4,GPM6A,NR2F1,TFPI,GYPC,PGM5,VIM,ZNF536,LAMA4,TSPAN5,RGS16,ARL4A,SEMA3D,CALCRL	ToppCell Atlas	bc03d0f8dca9f4ba10db2f2274293f8b119e8951	wk_15-18-Endothelial-Lymph_endothelial-Lymphatic_endo|wk_15-18 / Celltypes from embryonic and fetal-stage human lung	Human embryonic and fetal stage lung cell atlas	3.106e-07	0.009742	16	194	NRN1,MTUS1,SCN3A,MMRN1,SNCG,NRP2,KLHL4,GPM6A,TFPI,GPR182,CTHRC1,S100A16,PROX1,ITGA6,PTX3,ARL4A
ToppCell Atlas	e0854864d377e158a4793088d1cb6b3dbf2c805d	PCW_07-8.5-Neuronal-Neuronal_SCP-neuro_proliferating_SCP2_(1)|PCW_07-8.5 / Celltypes from embryonic and fetal-stage human lung	A topographic atlas defines developmental origins of cell heterogeneity in the human embryonic lung	1.269e-08	0.000396	17	183	ERBB4,EYA1,MIR9-2HG,ASCL1,MEGF10,SLITRK2,NPR3,CRB1,CDH13,CRABP1,ZNF536,ITGA6,DGKB,MDGA2,SHD,L1CAM,PRIMA1	ToppCell Atlas	f3851337a2d17f4acef2cd812a766eb0b503748b	15-Airway-Endothelial-Endothelial|Airway / Age, Tissue, Lineage and Cell class	Human Fetal Lung in Development	3.106e-07	0.009742	16	194	NRN1,MMRN1,SLCO2A1,GATA2,TAL1,THSD7A,TFPI,CPNE8,TRH,ICAM1,ITGA6,SEMA3G,PALMD,PTPRM,MMRN2,SMAD6
ToppCell Atlas	46be9f96755c7b65aeac061d95d15abeb6466034	Control-Endothelial_cells-Pulmonary_venous_endothelial_cells|Control / group, cell type (main and fine annotations)	COVID-19 Lung Autopsy Data (SCP1219)	1.269e-08	0.000396	17	183	SAMD5,MMRN1,CADM3,EPB41L4A,RSPO3,FAM107A,TSPAN7,ABCB1,JAM2,EPB41L4A-DT,VCAM1,MYRIP,ITPRIP,NUAK1,ZNF385D,LIFR,CALCRL	ToppCell Atlas	7a7406c3b021aeafde423d20290c681c3e8ea0a6	3'-GW_trimst-1-SmallIntestine-Mesenchymal-Pericytes-Immature_pericyte|GW_trimst-1 / Celltypes from developing, pediatric, Crohn's, & adult GI tract	Cells of the human intestinal tract mapped across space and time	3.106e-07	0.009742	16	194	APCDD1,MEF2C,GPC4,NR2F2,TFPI,GUCY1B1,PDGFRB,SEMA5B,HSPA2,COL1A2,COL5A3,EGFL6,TCIM,CD248,LAMA4,EDIL3
ToppCell Atlas	1fde38cfecccfa12f7f946fa44b0ce98f6b746cf	kidney_cells-Hypertensive_with+without-CKD-Endothelial-lymphatic_endothelial_cell|kidney_cells / Celltypes from Cells and Nuclei per compartment and clinical group	Integrated Single-nucleus and Single-cell RNA-seq of the Adult Human Kidney	1.269e-08	0.000396	17	183	CHST15,MMRN1,LOC100507472,KLHL4,GPM6A,NR2F1,TFPI,GYPC,PGM5,VIM,ZNF536,LAMA4,TSPAN5,RGS16,ARL4A,SEMA3D,CALCRL	ToppCell Atlas	da45811ba07d746e7cba7ed78882b5d98ac7397d	facs-BAT-Fat-3m-Mesenchymal-mesenchymal_progenitor|BAT / Fat_BAT_GAT_MAT_SCAT - method, tissue, subtissue, age, lineage, cell ontology and free annotation	Mouse Aging Atlas- Tabula Muris Senis	3.106e-07	0.009742	16	194	CPQ,CLEC11A,SCN7A,SLIT3,CTSF,GDF10,IGSF10,NTRK2,GPX7,COL14A1,COL1A2,WNT5A,SPOCK2,RARRES2,CD248,CERCAM
ToppCell Atlas	ebe369dc80c4fbf8f4dbe947147f8c47507ffb60	facs-Liver-Non-hepatocytes-24m-Endothelial-nan|Liver / Large_Intestine_Pancreas_Liver - method, tissue, subtissue, age, lineage, cell ontology and free annotation	Mouse Aging Atlas- Tabula Muris Senis	1.269e-08	0.000396	17	183	LRRN2,VSTM5,ATP8B3,ADAMTSL1,NTRK3,OPCML,PDGFRB,COL1A2,COL3A1,CABP1,P4HTM,METTL24,GDPD2,CD248,SLITRK4,CAVIN3,LHFPL6	ToppCell Atlas	12496bc964d1c572241410524a89ca1a9fdb7e34	PND07-Endothelial-Endothelial_blood-vessel|PND07 / Age_group by Lineage, Lineage_subclass, Cell_type, subtypes-by-prolif	Mouse_Lung_DropSeq_E16-P28	3.106e-07	0.009742	16	194	ETS1,SCN7A,SLC43A3,SLCO2A1,GATA2,NTRK2,CPNE8,PDE4B,JAM2,S100A16,TCIM,ITGA6,SEMA3G,PALMD,PTPRM,MMRN2
ToppCell Atlas	bf70be1de418615b5442ec684552551edaf1f072	frontal_cortex-Neuronal-GABAergic_neuron-Sst-Sst_Calb2_Pdlim5|frontal_cortex / Per Region, Lineage, Cell class, Cell type, Cell subtype	Shared and distinct transcriptomic cell types across neocortical areas	1.296e-08	0.0004046	16	161	EYA1,TMCC3,PLIN2,CHST15,SOX6,ARX,GBP5,PCDH11X,THSD7A,GRIA1,CDH13,MASP1,OLFM3,LAMA4,LGALS1,MAF	ToppCell Atlas	d91c9f2ec47319051fc398320693fddbe8bbd4d6	COVID-19-Heart-Fib_2|Heart / Disease (COVID-19 only), tissue and cell type	COVID-19 Autopsy Atlas (Lung, Liver, Kidney, Heart)	3.106e-07	0.009742	16	194	SCN7A,UNC5C,SPOCK1,ADAMTS5,TFPI,TGFBR3,THBS1,THBS2,TRPS1,SLIT2,COL1A2,CCN2,EVC2,ARSJ,GLIS3,EPHA3
ToppCell Atlas	47b3b7662cbb671ccc086dc0a0cabd65f63eb5a1	RV-13._Vascular_Smooth_Muscle|RV / Chamber and Cluster_Paper	Transcriptional and Cellular Diversity of the Human Heart	1.296e-08	0.0004046	16	161	SCN3A,SLIT3,NFASC,ADGRL3,NTRK3,NR2F2,TOX2,PDGFRB,LETR1,NR2F2-AS1,LMOD1,RNF152,DGKB,KCNA5,TMEM51,PI15	ToppCell Atlas	4bafe26573cb2ff966f4a688c5769da598eea415	Brain_organoid-organoid_Kanton_Nature-Organoid-4M-Mesenchymal|Organoid-4M / Sample Type, Dataset, Time_group, and Cell type.	Integration of Four Brain Organoid Datasets and One Fetal Brain Dataset	3.106e-07	0.009742	16	194	FOXJ1,SAMD5,BCO1,FANK1,RSPO2,ARMC3,GMPR,ABTB3,CLIC6,TGFBR3,TPBG,PDGFRB,DMRT3,DGKG,RARRES2,CD248
ToppCell Atlas	3b5d7a3dab479c6959a428f3954dedd989900276	frontal_cortex-Neuronal-GABAergic_neuron-Vip-Vip_Pygm_C1ql1|frontal_cortex / Per Region, Lineage, Cell class, Cell type, Cell subtype	Shared and distinct transcriptomic cell types across neocortical areas	1.296e-08	0.0004046	16	161	ERBB4,NDRG2,TENT5A,PCDH11X,THSD7A,TSPEAR,GRIK4,NR2F2,LDOC1,CNR1,WNT7A,ID4,POU3F4,ZNF536,CDH20,KCNN2	ToppCell Atlas	421344cc4b601d9745fa72d0af3124dab11d1d27	5'-Parenchyma_lung-Mesenchymal-Fibro-meso-mesothelial_cell-Mesothelium-Mesothelium_L.2.6.0.0|5' / 5'-vs-3', Tissue groups, Lineages, Lineage subclass, Cell_type2, Cell_subtype2_L4.5	The Integrated Human Lung Cell Atlas	3.106e-07	0.009742	16	194	VGLL3,NTNG1,SLIT3,SYT4,GRIA2,NR2F1,CLDN1,TNFRSF11B,TPBG,VCAM1,COL1A2,EGFL6,GALNT9,RARRES2,LAMA4,EPHA5
ToppCell Atlas	aee74a2e7a8acd2950341963f1c04b59c7862183	10x5'v1-week_17-19-Hematopoietic-HSC/MPP_and_pro-HSC/MPP|week_17-19 / cell types per 3 fetal stages;per 3',per 5'	Blood and immune development in human fetal bone marrow	1.296e-08	0.0004046	16	161	FZD1,LCIIAR,FOXJ1,DCAF12L2,NPR3,TFPI,GSTM5,CMBL,CDO1,ABCB1,SPAG17,IQSEC3,TMEM63C,IQCA1,ELAVL4,THNSL2	ToppCell Atlas	2dcc3b99dbedaf8a6916891c85091ddb79d7ee31	Bronchial-NucSeq-Epithelial-Epi_airway_neuro-secretory|NucSeq / Cell types per location group and 10X technology with lineage, and cell group designations	A spatial multi-omics atlas of the human lung reveals a novel immune cell survival niche	3.106e-07	0.009742	16	194	FBXO32,OGDHL,CCDC153,ADGRL3,GRIA2,DMRT3,ZBTB42,ST18,PROX1,KCNC3,PTPRN,CLXN,RARRES2,ZMAT4,FAM135B,ELAVL4
ToppCell Atlas	264e14aa1859cfc0ed5fb40e97ea189aed9ef4a5	facs-Brain_Non-Myeloid-Striatum-24m-Epithelial-nan|Brain_Non-Myeloid / Brain_Non-Myeloid_Brain_Myeloid - method, tissue, subtissue, age, lineage, cell ontology and free annotation	Mouse Aging Atlas- Tabula Muris Senis	1.377e-08	0.0004297	17	184	LRRC43,TBC1D32,FOXJ1,DNAI1,FANK1,CFAP100,CFAP77,AJUBA,IKBKE,SCUBE3,SPAG17,DNAH6,C2orf50,RARRES2,PI15,EVA1C,CFAP57	ToppCell Atlas	87db3a66da47728d1d649a56256517d7e137de5f	3'-Broncho-tracheal-Endothelial-Blood_vessel_EC-vein_endothelial_cell-EC_venous_systemic|3' / 5'-vs-3', Tissue groups, Lineages, Lineage subclass, Cell_type2, Cell_subtype2_L4.5	The Integrated Human Lung Cell Atlas	3.106e-07	0.009742	16	194	NRN1,MEF2C,MMRN1,SNCG,NFIB,THSD7A,ENPP2,ABCB1,JAM2,CTHRC1,ITGA6,PALMD,EBF3,CAVIN3,LIFR,MMRN2
ToppCell Atlas	3e5c68a99c10eb1ddc1048bea4aa9f6b8e2746ff	PND07-Epithelial-Epithelial_Airway-Neurosecretory-PNEC|PND07 / Age_group by Lineage, Lineage_subclass, Cell_type, subtypes-by-prolif	Mouse_Lung_DropSeq_E16-P28	1.377e-08	0.0004297	17	184	SCN3A,ASCL1,DLL3,MIAT,DOK5,NFASC,NHLH2,SYT4,GRIA2,GDAP1L1,ST18,CDH20,SNAP91,PTPRN,ELAVL4,H2BC27P,LY6H	ToppCell Atlas	44c7d4b75f3b7c9301eba20610e548a01a84ae40	PND03-Endothelial-Endothelial_blood-vessel-Microvascular_EC-CAP1|PND03 / Age_group by Lineage, Lineage_subclass, Cell_type, subtypes-by-prolif	Mouse_Lung_DropSeq_E16-P28	3.106e-07	0.009742	16	194	ETS1,SCN7A,SLC43A3,SLCO2A1,GATA2,NTRK2,ZNF503,PDE4B,JAM2,S100A16,TCIM,ITGA6,SEMA3G,PALMD,PTPRM,MMRN2
ToppCell Atlas	d7eccbd21c480d907fdc8eff2bf5ae22ae452221	facs-Brain_Non-Myeloid-Striatum-24m-Epithelial|Brain_Non-Myeloid / Brain_Non-Myeloid_Brain_Myeloid - method, tissue, subtissue, age, lineage, cell ontology and free annotation	Mouse Aging Atlas- Tabula Muris Senis	1.377e-08	0.0004297	17	184	LRRC43,TBC1D32,FOXJ1,DNAI1,FANK1,CFAP100,CFAP77,AJUBA,IKBKE,SCUBE3,SPAG17,DNAH6,C2orf50,RARRES2,PI15,EVA1C,CFAP57	ToppCell Atlas	cceb7c88492bb6cd531e1c2651638da1ddf30931	Smart-start-Cell-Wel_seq-Non-neoplastic-Vascular-Mural_cell-Scavenging_endothelial|Smart-start-Cell-Wel_seq / Platform, Oncotype, Lineage, Cell_class, celltype (level4), mutation group	Harmonized single-cell landscape, intercellular crosstalk and tumor architecture of glioblastoma	3.106e-07	0.009742	16	194	APCDD1,ETS1,CHST1,MMRN1,AJAP1,PAPSS2,ABCB1,ZIC3,CCN2,ITGA6,SPOCK2,SEMA3G,PALMD,PTPRM,LAMA4,MMRN2
ToppCell Atlas	22010cfe0428ebfa40952cc1a1a12ad3d25b35c9	facs-Brain_Non-Myeloid-Striatum-24m-Epithelial-neuroepithelial_cell|Brain_Non-Myeloid / Brain_Non-Myeloid_Brain_Myeloid - method, tissue, subtissue, age, lineage, cell ontology and free annotation	Mouse Aging Atlas- Tabula Muris Senis	1.377e-08	0.0004297	17	184	LRRC43,TBC1D32,FOXJ1,DNAI1,FANK1,CFAP100,CFAP77,AJUBA,IKBKE,SCUBE3,SPAG17,DNAH6,C2orf50,RARRES2,PI15,EVA1C,CFAP57	ToppCell Atlas	7f24023df47935286f185dd428d48797daf26f49	PND03-Endothelial-Endothelial_blood-vessel-Microvascular_EC-CAP1-CAP1_mature|PND03 / Age_group by Lineage, Lineage_subclass, Cell_type, subtypes-by-prolif	Mouse_Lung_DropSeq_E16-P28	3.106e-07	0.009742	16	194	ETS1,SCN7A,SLC43A3,SLCO2A1,GATA2,NTRK2,ZNF503,PDE4B,JAM2,S100A16,TCIM,ITGA6,SEMA3G,PALMD,PTPRM,MMRN2
ToppCell Atlas	1158a55c1990fd23d270cb6510d0951c4bfcddc5	Primary_Motor_Cortex_(M1)-Neuronal-Inh_GABAergic-i_Gaba_3-GABA_SST-Inh_L2-4_SST_AHR|Primary_Motor_Cortex_(M1) / Sample groups (6 Anatomical region groups), with 5 level hierarchy of cell types	Human Adult Multiple Cortical Areas SMART-seq	1.377e-08	0.0004297	17	184	ERBB4,WLS,SOX6,ARX,SAMD5,TRIM67,THSD7A,GRIK1,RSPO3,GRIP2,TOX2,RNF152,ZNF536,SHD,PTPRM,KIF26B,MAF	ToppCell Atlas	cb0422e7607dbd77204428b7e2c70dfe14a6ca11	10x_3'_v2v3-Non-neoplastic-Glial-Neuronal-Oligodendrocyte-Oligodendrocyte-E|10x_3'_v2v3 / Platform, Oncotype, Lineage, Cell_class, celltype (level4), mutation group	Harmonized single-cell landscape, intercellular crosstalk and tumor architecture of glioblastoma	3.106e-07	0.009742	16	194	PPP1R14A,ADCY5,ERMN,MTUS1,FGFR2,MEGF10,ENPP2,HAPLN2,SLC24A2,DIXDC1,ST18,SEC14L5,ZNF536,AK5,EDIL3,CERCAM
ToppCell Atlas	94748f63947db79a6b4540e3090a63689fdd9452	facs-Brain_Non-Myeloid-Cortex-24m-Mesenchymal-Pericyte|Brain_Non-Myeloid / Brain_Non-Myeloid_Brain_Myeloid - method, tissue, subtissue, age, lineage, cell ontology and free annotation	Mouse Aging Atlas- Tabula Muris Senis	1.377e-08	0.0004297	17	184	MEF2C,ATP2A3,GFRA2,NR2F2,GUCY1B1,GYPC,PDGFRB,NR2F2-AS1,PGF,HRC,LMOD1,VIM,VTN,RNF152,RTN4RL1,CD248,LGALS1	ToppCell Atlas	cf7f232827945fbafd2c298c08a799ab916c2472	droplet-Lung-30m-Endothelial-capillary_endothelial-capillary_endothelial_cell-capillary_aerocyte_endothelial_cell|30m / method, tissue, age, lineage, sublineage, cell ontologies, cell type and subtype	Mouse Aging Atlas- Tabula Muris Senis (Lung and Trachea)	3.106e-07	0.009742	16	194	SCN7A,FGFR3,SLC5A12,CHST1,SLC43A3,SLCO2A1,PRICKLE2,GATA2,NFIB,RSPO3,TIMP3,GRIP2,S100A16,CAVIN3,EDIL3,SMAD6
ToppCell Atlas	2ba98708dfd7f1b2a661578a334684094ff453ad	Primary_Visual_cortex_(V1C)-Neuronal-Inh_GABAergic-i_Gaba_3-GABA_PVALB_1-Inh_L2-4_PVALB_C8orf4|Primary_Visual_cortex_(V1C) / Sample groups (6 Anatomical region groups), with 5 level hierarchy of cell types	Human Adult Multiple Cortical Areas SMART-seq	1.377e-08	0.0004297	17	184	ERBB4,SOX6,ARX,SLC4A4,NEAT1,SLITRK2,SDK1,GRIP2,TOX2,TRPC5,ZNF536,PTPRM,KIF26B,TMEM51,ZNF385D,SP9,MAF	ToppCell Atlas	b887b2ff19b76bd93c67f9a24762efae816efd45	(5)_Epithelial_cells-(5)_Epi_basal|(5)_Epithelial_cells / Oesophagus cell shreds on cell class (v1) and cell subclass (v1)	Tissue Stability Cell Atlas - Oesophagus Cells	3.106e-07	0.009742	16	194	NRN1,MEF2C,RHOBTB3,MMRN1,CTSF,NEDD9,NFIB,GMPR,THSD7A,ADAMTS5,RSPO3,TIMP3,JAM2,BHLHE41,SSPN,KANK4
ToppCell Atlas	819b277ecced7b415e363c7e7ddbc6f3b2d296de	facs-Brain_Non-Myeloid-Cortex-24m-Mesenchymal-brain_pericyte|Brain_Non-Myeloid / Brain_Non-Myeloid_Brain_Myeloid - method, tissue, subtissue, age, lineage, cell ontology and free annotation	Mouse Aging Atlas- Tabula Muris Senis	1.377e-08	0.0004297	17	184	MEF2C,ATP2A3,GFRA2,NR2F2,GUCY1B1,GYPC,PDGFRB,NR2F2-AS1,PGF,HRC,LMOD1,VIM,VTN,RNF152,RTN4RL1,CD248,LGALS1	ToppCell Atlas	3446bbe12767fc2006c5d6a39758f31d8f899409	3'-Broncho-tracheal-Endothelial-Blood_vessel_EC|3' / 5'-vs-3', Tissue groups, Lineages, Lineage subclass, Cell_type2, Cell_subtype2_L4.5	The Integrated Human Lung Cell Atlas	3.106e-07	0.009742	16	194	NRN1,MEF2C,MMRN1,SNCG,NFIB,THSD7A,ENPP2,ABCB1,JAM2,CTHRC1,ITGA6,PALMD,EBF3,CAVIN3,LIFR,MMRN2
ToppCell Atlas	abb61e744a9031e0c91eb560a8f486a0ca5a01cc	5'-GW_trimst-2-SmallIntestine-Neuronal-neurons_B-Branch_B3_(IPAN)|GW_trimst-2 / Celltypes from developing, pediatric, Crohn's, & adult GI tract	Cells of the human intestinal tract mapped across space and time	1.377e-08	0.0004297	17	184	TRIM67,NSG2,SLIT1,INSYN2B,CADM3,CDK5R2,RIMBP2,CPNE8,GDAP1L1,CNR1,CRABP1,CENPVL3,STMN4,DPP6,L1CAM,EEF1A2,ELAVL4	ToppCell Atlas	c5e77650d7abee339ec38fa78a622bb124db3fa5	droplet-Heart-4Chambers-21m-Endothelial-endocardial_endothelial_cells|Heart / Tongue_Heart_Limb_Muscle_Aorta_Diaphragm - method, tissue, subtissue, age, lineage, cell ontology and free annotation	Mouse Aging Atlas- Tabula Muris Senis	3.106e-07	0.009742	16	194	SEMA3A,H19,GATA2,TAL1,KLHL4,GPM6A,NPR3,NR2F2,TFPI,GPR182,VCAM1,ADGRG6,LIFR,ARL4A,MMRN2,SMAD6
ToppCell Atlas	1e2f0cec50475a1cf2973a5082826bbc60fc9a68	PND07-Epithelial-Epithelial_Airway-Neurosecretory-PNEC-PNEC_mature|PND07 / Age_group by Lineage, Lineage_subclass, Cell_type, subtypes-by-prolif	Mouse_Lung_DropSeq_E16-P28	1.377e-08	0.0004297	17	184	SCN3A,ASCL1,DLL3,MIAT,DOK5,NFASC,NHLH2,SYT4,GRIA2,GDAP1L1,ST18,CDH20,SNAP91,PTPRN,ELAVL4,H2BC27P,LY6H	ToppCell Atlas	21854ead32c06c8dbd0e4f26b0dd82fdaadb98a8	3'-Broncho-tracheal-Endothelial-Blood_vessel_EC-vein_endothelial_cell-EC_venous_systemic-EC_venous_systemic_L.2.2.0.0|3' / 5'-vs-3', Tissue groups, Lineages, Lineage subclass, Cell_type2, Cell_subtype2_L4.5	The Integrated Human Lung Cell Atlas	3.106e-07	0.009742	16	194	NRN1,MEF2C,MMRN1,SNCG,NFIB,THSD7A,ENPP2,ABCB1,JAM2,CTHRC1,ITGA6,PALMD,EBF3,CAVIN3,LIFR,MMRN2
ToppCell Atlas	6a85399cfdb9b89683c874e7f046957f9a601dc2	droplet-Lung-nan-3m-Endothelial-endothelial_cell_of_lymphatic_vessel|Lung / Lung_Trachea - method, tissue, subtissue, age, lineage, cell ontology and free annotation	Mouse Aging Atlas- Tabula Muris Senis	1.493e-08	0.000466	17	185	PLEKHG5,SGCD,CHST1,PDLIM4,MMRN1,MTTP,RND1,GPM6A,ADAMTSL1,PGF,PGM5,PABPC4L,PRKAR1B,GLIS3,RGS16,SEMA3D,ZNF286A	ToppCell Atlas	c9e589fe7df6a9b377654581a2aebb607cbb03b9	facs-Lung-24m-Mesenchymal-fibroblast-adventitial_fibroblast-adventitial_fibroblast_l1|24m / method, tissue, age, lineage, sublineage, cell ontologies, cell type and subtype	Mouse Aging Atlas- Tabula Muris Senis (Lung and Trachea)	3.106e-07	0.009742	16	194	CPQ,CLEC11A,ANGPT4,GDF10,IGSF10,NTRK1,OPCML,SHISA3,COL14A1,VCAM1,COL1A2,WNT5A,PTGFR,RARRES2,CD248,CERCAM
ToppCell Atlas	506eee2c1b6e8acec3aa8b2c66868010006c4c14	metastatic_Lymph_Node-Fibroblasts-COL14A1+_matrix_FBs|metastatic_Lymph_Node / Location, Cell class and cell subclass	Human Metastatic Lung Adenocarcinoma (Nayoung Kim et al)	1.493e-08	0.000466	17	185	MEG3,CADM3,CMKLR2,RSPO3,PDGFRB,EBF2,CTHRC1,COL14A1,COL1A2,COL3A1,CD248,EBF3,HTRA3,GNG12-AS1,KANK4,LHFPL6,LUM	ToppCell Atlas	582db7f7fa9aa08027ae18ed607945b5d1dc908a	343B-Endothelial_cells-Endothelial-B_(Artery)|Endothelial_cells / Donor, Lineage, Cell class and subclass (all cells)	Tissue Stability Cell Atlas - Lung Cells	3.106e-07	0.009742	16	194	NRN1,MTUS1,ALDOC,THSD7A,CXCL2,ENPP2,JAM2,VCAM1,ID4,CCN2,DIXDC1,SEMA3G,PALMD,SHISA4,MMRN2,SMAD6
ToppCell Atlas	ca69499ba8c39b7ed6717d05685d6f70066a77bd	droplet-Kidney-KIDNEY-1m-Mesenchymal-podocyte|Kidney / Skin_Bladder_Kidney_Mammary_Gland - method, tissue, subtissue, age, lineage, cell ontology and free annotation	Mouse Aging Atlas- Tabula Muris Senis	1.493e-08	0.000466	17	185	MEG3,SMPD3,GAS7,PDLIM4,MEGF10,CADM3,GFRA2,GPM6B,NR2F2-AS1,COL1A2,COL3A1,EFEMP2,ID4,COL5A3,DBH,RGS16,ZNF286A	ToppCell Atlas	245a3eb6db9c862b73ad34a8cd2898a3688c16f6	10x5'v1-week_12-13-Hematopoietic-MK|week_12-13 / cell types per 3 fetal stages;per 3',per 5'	Blood and immune development in human fetal bone marrow	3.106e-07	0.009742	16	194	MMRN1,TNIK,GATA2,IGSF10,NFIB,NPR3,MAP7,THBS1,TIMP3,GUCY1B1,ABCB1,CFAP45,HRC,ITGA6,ITGB3,PRTFDC1
ToppCell Atlas	3a4ae836e882e8d29eb0a2dfab5677f10f2d365f	droplet-Lung-nan-21m-Endothelial-endothelial_cell_of_lymphatic_vessel|Lung / Lung_Trachea - method, tissue, subtissue, age, lineage, cell ontology and free annotation	Mouse Aging Atlas- Tabula Muris Senis	1.493e-08	0.000466	17	185	NID2,MMRN1,KLHL4,GPM6A,ADAMTSL1,GRIA2,RSPO3,GUCY1B1,PGF,RNF152,S100A16,SPATA18,GLIS3,LAMA4,CAVIN3,SEMA3D,MAF	ToppCell Atlas	34b54bea013c8c724fadae357e29953c291bfce1	facs-Heart-LA-18m-Mesenchymal-fibroblast_of_cardiac_tissue|Heart / Tongue_Heart_Limb_Muscle_Aorta_Diaphragm - method, tissue, subtissue, age, lineage, cell ontology and free annotation	Mouse Aging Atlas- Tabula Muris Senis	3.106e-07	0.009742	16	194	NDRG2,CPQ,CLEC11A,SCN7A,ALDH1A1,SLC43A3,FGL2,GSTM5,SNTG1,SHISA3,COL14A1,VCAM1,COL1A2,CCN2,RARRES2,CAVIN3
ToppCell Atlas	fa94c4a1660967f211ba095606cd0aa37d38e17a	3'-Adult-Appendix-Endothelial-blood_vessel_EC-Mature_arterial_EC|Adult / Celltypes from developing, pediatric, Crohn's, & adult GI tract	Cells of the human intestinal tract mapped across space and time	1.493e-08	0.000466	17	185	ZNF667-AS1,MEF2C,ALPK3,MIR1182,C1QTNF5,LIMCH1,NEBL-AS1,THSD7A,FAM107A,CGNL1,CDH13,CPNE8,VIM,CCN2,NUAK1,LIFR,STOM	ToppCell Atlas	8ac0b63c7a89e5ff78bbdd8dd1960aa2422a85f7	Brain_organoid-organoid_Kanton_Nature-Organoid-4M-Mesenchymal-choroid_plexus/mesenchymal-like_cells|Organoid-4M / Sample Type, Dataset, Time_group, and Cell type.	Integration of Four Brain Organoid Datasets and One Fetal Brain Dataset	3.106e-07	0.009742	16	194	FOXJ1,SAMD5,BCO1,FANK1,RSPO2,ARMC3,GMPR,ABTB3,CLIC6,TGFBR3,TPBG,PDGFRB,DMRT3,DGKG,RARRES2,CD248
ToppCell Atlas	3189e91fe26df59bd605d2b6223ceb1779daf0b8	Mid-temporal_gyrus_(MTG)-Neuronal-Inh_GABAergic-i_Gaba_2-GABA_VIP_2-Inh_L1-4_VIP_CHRNA2|Mid-temporal_gyrus_(MTG) / Sample groups (6 Anatomical region groups), with 5 level hierarchy of cell types	Human Adult Multiple Cortical Areas SMART-seq	1.493e-08	0.000466	17	185	ERBB4,TENT5A,AFAP1-AS1,NPR3,VSTM2A,NR2F2,OPRK1,NR2F2-AS1,CNR1,POU3F4,TMEM51-AS1,ZNF536,GALNTL6,TMEM51,RGS16,LUM,MAF	ToppCell Atlas	68705a6eca947c5b42b943d5224a7aef2a744007	COPD-Endothelial-VE_Capillary_B|World / Disease state, Lineage and Cell class	Resident Cell Populations in IPF and COPD	3.106e-07	0.009742	16	194	CX3CL1,SLCO2A1,PRICKLE2,GATA2,NFIB,TAL1,TFPI,FAM107A,TIMP3,JAM2,ITGA6,SEMA3G,PTPRM,NAV3,LIFR,SMAD6
ToppCell Atlas	64791056cdbb739136dbef08f4b16e2b5427faad	droplet-Lung-nan-3m-Endothelial-Lymphatic_endothelial_cell|Lung / Lung_Trachea - method, tissue, subtissue, age, lineage, cell ontology and free annotation	Mouse Aging Atlas- Tabula Muris Senis	1.493e-08	0.000466	17	185	PLEKHG5,SGCD,CHST1,PDLIM4,MMRN1,MTTP,RND1,GPM6A,ADAMTSL1,PGF,PGM5,PABPC4L,PRKAR1B,GLIS3,RGS16,SEMA3D,ZNF286A	ToppCell Atlas	76b8512fd92014b3ecc42b0a20d6d1df074cba2c	facs-BAT-Fat-3m-Mesenchymal|BAT / Fat_BAT_GAT_MAT_SCAT - method, tissue, subtissue, age, lineage, cell ontology and free annotation	Mouse Aging Atlas- Tabula Muris Senis	3.106e-07	0.009742	16	194	CPQ,CLEC11A,SCN7A,SLIT3,CTSF,GDF10,IGSF10,NTRK2,GPX7,COL14A1,COL1A2,WNT5A,SPOCK2,RARRES2,CD248,CERCAM
ToppCell Atlas	224f0b022c21dd40bf1f7503f00b3107ef958975	droplet-Lung-nan-21m-Endothelial-Lymphatic_endothelial_cell|Lung / Lung_Trachea - method, tissue, subtissue, age, lineage, cell ontology and free annotation	Mouse Aging Atlas- Tabula Muris Senis	1.493e-08	0.000466	17	185	NID2,MMRN1,KLHL4,GPM6A,ADAMTSL1,GRIA2,RSPO3,GUCY1B1,PGF,RNF152,S100A16,SPATA18,GLIS3,LAMA4,CAVIN3,SEMA3D,MAF	ToppCell Atlas	9591993aa2dcba3d09a0f1ea8b8f2439c26482d6	IPF-Endothelial|IPF / Disease state, Lineage and Cell class	Resident Cell Populations in IPF and COPD	3.106e-07	0.009742	16	194	NRN1,CX3CL1,MMRN1,SLCO2A1,SNCG,NFIB,THSD7A,TFPI,FAM107A,TIMP3,ABCB1,JAM2,S100A16,PALMD,LIFR,MMRN2
ToppCell Atlas	16e9ccea0e3b95d90dc48ef74206c805681dac0b	Anterior_Cingulate_gyrus_(CgG)-Neuronal-Inh_GABAergic-i_Gaba_2-GABA_VIP_1|Anterior_Cingulate_gyrus_(CgG) / Sample groups (6 Anatomical region groups), with 5 level hierarchy of cell types	Human Adult Multiple Cortical Areas SMART-seq	1.493e-08	0.000466	17	185	ERBB4,CCDC152,GNG12,SDK1,THSD7A,VSTM2A,GRIK1,NR2F2,NR2E1,GRIP2,L3MBTL4,NR2F2-AS1,CNR1,ZNF536,PANTR1,RGS16,ZNF385D	ToppCell Atlas	d1080c86884916c22894b27994141463f5919812	PND07-Endothelial|PND07 / Age_group by Lineage, Lineage_subclass, Cell_type, subtypes-by-prolif	Mouse_Lung_DropSeq_E16-P28	3.106e-07	0.009742	16	194	ETS1,SCN7A,SLC43A3,SLCO2A1,GATA2,NTRK2,CPNE8,PDE4B,JAM2,S100A16,TCIM,ITGA6,SEMA3G,PALMD,PTPRM,MMRN2
ToppCell Atlas	027020754dbf71b0034791f9a34ae795e3b85f81	Primary_Motor_Cortex_(M1)-Neuronal-Inh_GABAergic-i_Gaba_2-GABA_VIP_1|Primary_Motor_Cortex_(M1) / Sample groups (6 Anatomical region groups), with 5 level hierarchy of cell types	Human Adult Multiple Cortical Areas SMART-seq	1.493e-08	0.000466	17	185	ERBB4,FRMPD3,CCDC152,GNG12,SDK1,THSD7A,GRIK1,NR2F2,NR2E1,GRIP2,L3MBTL4,NR2F2-AS1,CNR1,ZNF536,GALNTL6,RGS16,ZNF385D	ToppCell Atlas	ea5e1bc8d9e27cabfe1fb833ca47ec0893593b12	Smart-start-Cell-Wel_seq-Non-neoplastic-Vascular-Mural_cell-Scavenging_endothelial-G|Smart-start-Cell-Wel_seq / Platform, Oncotype, Lineage, Cell_class, celltype (level4), mutation group	Harmonized single-cell landscape, intercellular crosstalk and tumor architecture of glioblastoma	3.106e-07	0.009742	16	194	APCDD1,ETS1,CHST1,MMRN1,AJAP1,PAPSS2,ABCB1,ZIC3,CCN2,ITGA6,SPOCK2,SEMA3G,PALMD,PTPRM,LAMA4,MMRN2
ToppCell Atlas	eeb6f55a6f79adf80247baa2c4b0df44553557ad	droplet-Lung-nan-3m-Endothelial-Artery_endothelial_cell|Lung / Lung_Trachea - method, tissue, subtissue, age, lineage, cell ontology and free annotation	Mouse Aging Atlas- Tabula Muris Senis	1.493e-08	0.000466	17	185	SMPD3,CX3CL1,ATP2B2,VSTM5,THSD7A,FAM107A,CDH13,TPBG,JAM2,CTHRC1,VCAM1,S100A16,MYRIP,EVA1C,TRAM1L1,CALCRL,SMAD6	ToppCell Atlas	a9b44d5e04dfa2e6b07ce9a29484e46249e49666	kidney_cells-Hypertensive_with+without-CKD-Epithelial-Collecting_tubule_epithelial_cell-kidney_connecting_tubule_epithelial_cell-Connecting_Tubule_Cell|kidney_cells / Celltypes from Cells and Nuclei per compartment and clinical group	Integrated Single-nucleus and Single-cell RNA-seq of the Adult Human Kidney	3.106e-07	0.009742	16	194	ANKRD34B,SCN7A,LRRN2,RHOBTB3,LINC00173,OGDHL,FXYD2,SALL3,GATA2,ZNF503,FAM107A,SNTG1,CRABP1,SCUBE3,EMX2OS,EMX2
ToppCell Atlas	79cff4f3c6ae8e5ea60e8eae082b9275f2679ee9	Anterior_Cingulate_gyrus_(CgG)-Neuronal-Inh_GABAergic-i_Gaba_2-GABA_PAX6|Anterior_Cingulate_gyrus_(CgG) / Sample groups (6 Anatomical region groups), with 5 level hierarchy of cell types	Human Adult Multiple Cortical Areas SMART-seq	1.493e-08	0.000466	17	185	ERBB4,LINC00472,EYA1,WLS,ASCL1,VSTM2A,GRIK1,NR2F2,GRIP2,PAX6,NR2F2-AS1,CNR1,ZNF536,ITGB8,PTPRM,GALNTL6,ZNF385D	ToppCell Atlas	4428b472c2042f88eae028b1770767512a515b75	(4)_Endothelial_cells-(42)_EC-sinusoidal|World / Cell class and subclass of bone marrow stroma cells in homeostatis	Mouse Bone Marrow Niche (Baryawno et al)	3.106e-07	0.009742	16	194	ETS1,PLIN2,SEMA3A,MMRN1,GMPR,GPM6A,ADAMTS5,NR2F2,TFPI,GPR182,VCAM1,ICAM1,CRYGN,ADGRG6,MMRN2,STOM
ToppCell Atlas	30df02fbe2828e3c4f3e5c4cda855e74fb31be39	droplet-Heart-4Chambers-21m-Mesenchymal-smooth_muscle_cell|Heart / Tongue_Heart_Limb_Muscle_Aorta_Diaphragm - method, tissue, subtissue, age, lineage, cell ontology and free annotation	Mouse Aging Atlas- Tabula Muris Senis	1.493e-08	0.000466	17	185	PPP1R14A,HPCAL4,RASD1,PNCK,ASB2,ADAMTSL1,NTRK3,NR2F2,GUCY1B1,GRIP2,FBXL22,LMOD1,RTN4RL1,PPP1R1A,SPAG17,DGKB,TMEM51	ToppCell Atlas	9a5dd7ae6de72a000cf9a0d42f6b0884fa43f345	facs-Heart-LA-18m-Mesenchymal-fibroblast_of_cardiac_tissue|Heart / Tongue_Heart_Limb_Muscle_Aorta_Diaphragm - method, tissue, subtissue, age, lineage, cell ontology and free annotation	Mouse Aging Atlas- Tabula Muris Senis	3.106e-07	0.009742	16	194	NDRG2,CPQ,CLEC11A,SCN7A,ALDH1A1,SLC43A3,FGL2,GSTM5,SNTG1,SHISA3,COL14A1,VCAM1,COL1A2,CCN2,RARRES2,CAVIN3
ToppCell Atlas	46bd897349598d85e718e25f9a045d2247723c61	MS-matDC|MS / Condition, Cell_class and T cell subcluster	COVID-19 Cerebrospinal Fluid-derived (CSF) Leukecytes	1.493e-08	0.000466	17	185	CHST1,PCDHB16,PDLIM4,LINC00595,ADGRB3,BMP6,NTRK3,NR2F2,GUCY1B1,COL1A2,COL3A1,S100A16,CCN2,SPATA18,RARRES2,CAVIN3,SMAD6	ToppCell Atlas	ef0fa9daecd3bf43c6cf56345928cacdbee19779	facs-BAT-Fat-3m-Mesenchymal-mesenchymal_stem_cell_of_adipose|BAT / Fat_BAT_GAT_MAT_SCAT - method, tissue, subtissue, age, lineage, cell ontology and free annotation	Mouse Aging Atlas- Tabula Muris Senis	3.106e-07	0.009742	16	194	CPQ,CLEC11A,SCN7A,SLIT3,CTSF,GDF10,IGSF10,NTRK2,GPX7,COL14A1,COL1A2,WNT5A,SPOCK2,RARRES2,CD248,CERCAM
ToppCell Atlas	9fbe70d3a7b106fb31e13b7f95029785f28ca6f4	MS-matDC-|MS / Condition, Cell_class and T cell subcluster	COVID-19 Cerebrospinal Fluid-derived (CSF) Leukecytes	1.493e-08	0.000466	17	185	CHST1,PCDHB16,PDLIM4,LINC00595,ADGRB3,BMP6,NTRK3,NR2F2,GUCY1B1,COL1A2,COL3A1,S100A16,CCN2,SPATA18,RARRES2,CAVIN3,SMAD6	ToppCell Atlas	ce630a196e1c39b29e49f843ec016b053027d59e	3'-Broncho-tracheal-Endothelial-Blood_vessel_EC-vein_endothelial_cell|3' / 5'-vs-3', Tissue groups, Lineages, Lineage subclass, Cell_type2, Cell_subtype2_L4.5	The Integrated Human Lung Cell Atlas	3.106e-07	0.009742	16	194	NRN1,MEF2C,MMRN1,SNCG,NFIB,THSD7A,ENPP2,ABCB1,JAM2,CTHRC1,ITGA6,PALMD,EBF3,CAVIN3,LIFR,MMRN2
ToppCell Atlas	8f95d8e591bf7379d13f5a0545b0cb49e2b1ab5d	COVID-19-Heart-Fib_2|COVID-19 / Disease (COVID-19 only), tissue and cell type	COVID-19 Autopsy Atlas (Lung, Liver, Kidney, Heart)	1.493e-08	0.000466	17	185	MEG3,SOX6,GAS7,UNC5C,SPOCK1,ADGRB3,ADGRL3,CBLB,EBF2,COL1A2,COL5A3,CCN2,EBF3,GLIS3,HTRA3,LHFPL6,EPHA3	ToppCell Atlas	bda89111386398a072b70e8153b2a762298a047a	343B-Endothelial_cells-Endothelial-B_(Artery)-|Endothelial_cells / Donor, Lineage, Cell class and subclass (all cells)	Tissue Stability Cell Atlas - Lung Cells	3.106e-07	0.009742	16	194	NRN1,MTUS1,ALDOC,THSD7A,CXCL2,ENPP2,JAM2,VCAM1,ID4,CCN2,DIXDC1,SEMA3G,PALMD,SHISA4,MMRN2,SMAD6
ToppCell Atlas	bb5a4cf93534b9bcd0923f314c389d571e91e7f8	droplet-Heart-4Chambers-21m-Endothelial-leukocyte|Heart / Tongue_Heart_Limb_Muscle_Aorta_Diaphragm - method, tissue, subtissue, age, lineage, cell ontology and free annotation	Mouse Aging Atlas- Tabula Muris Senis	1.493e-08	0.000466	17	185	TCIRG1,SCN3A,ASTE1,CHST1,MMRN1,MIAT,KLHL4,GPM6A,ADAMTSL1,PCDHB9,PGM5,ITPRIP,SLFN12,RENBP,ELAVL4,LRMDA,MAF	ToppCell Atlas	81a1e6fdd942a612bf523c59b8b4974f6ca1fdce	Adult-Mesenchymal-chondrocyte-D122|Adult / Lineage, Cell type, age group and donor	Human Lung Cells in 3 Age Groups (Wang et al.)	3.202e-07	0.01004	14	148	SAMD5,SIM2,SLIT3,SLITRK2,MAMDC2,ADGRL3,ADAMTS5,C19orf81,RIMBP2,CDH13,PDGFRB,SLIT2,LMOD1,COL1A2
ToppCell Atlas	8550f53873d838fe9f0827aeb3a2ae194beceb15	renal_medulla_nuclei-Adult_normal_reference-Epithelial-Collecting_tubule_epithelial_cell-kidney_collecting_duct_principal_cell-Outer_Medullary_Collecting_Duct_Principal_Cell|renal_medulla_nuclei / Celltypes from Cells and Nuclei per compartment and clinical group	Integrated Single-nucleus and Single-cell RNA-seq of the Adult Human Kidney	1.493e-08	0.000466	17	185	PTGR1,LIMCH1,SLC4A4,GATA2,BMPR1B,PCDH11X,SDK1,THSD7A,PAPSS2,COL22A1,PGM5,ABCB1,ADAMTS3,TOX,FGD3,GLIS3,TSPAN5	ToppCell Atlas	4d43efee96a6493abd78e9ca41aab73db0c80626	primary_visual_cortex-Neuronal-GABAergic_neuron-Sst-Sst_Myh8_Etv1_|primary_visual_cortex / Per Region, Lineage, Cell class, Cell type, Cell subtype	Shared and distinct transcriptomic cell types across neocortical areas	3.202e-07	0.01004	14	148	VGLL3,NIPSNAP3B,PLIN2,CFAP20DC,ARX,SAMD5,GDF10,GRM1,NR2F2,SLC32A1,PLPP4,PTPRM,LAMA4,TNNI3K
ToppCell Atlas	9de1db2ce9e44956b1214daf6e1e161334679c88	3'-Child09-12-SmallIntestine-Endothelial-lymphatic_endothelial-LEC3_(ADGRG3+)|Child09-12 / Celltypes from developing, pediatric, Crohn's, & adult GI tract	Cells of the human intestinal tract mapped across space and time	1.493e-08	0.000466	17	185	EYA1,MIR1182,PRXL2A,MMRN1,SNCA,GPM6A,CMKLR2,TSPEAR,NR2F1,NR2F2,TFPI,LETR1,PGM5,CTHRC1,S100A16,ITGA2B,ARL4A	ToppCell Atlas	2031797d579ce373921affad70da6e50eec13664	PBMC-Convalescent-Hematopoietic-HSPC-HSPC|Convalescent / Location, Disease Group, Cell group, Cell class and sub_cluster (2021.03.01)	Integration of Multiple Sampling Location of COVID-19 Patients	3.276e-07	0.01027	15	171	ZNF667-AS1,CFAP20DC,CLEC11A,ALDH1A1,GATA2,IGSF10,TAL1,NPR3,NTRK1,TFPI,TIMP3,FRRS1L,DYNLT5,TUSC1,ADGRG6
ToppCell Atlas	18f5d9438c76e37988a7d17aa2a080af6bedbfc4	3'-Child09-12-SmallIntestine-Endothelial-lymphatic_endothelial|Child09-12 / Celltypes from developing, pediatric, Crohn's, & adult GI tract	Cells of the human intestinal tract mapped across space and time	1.493e-08	0.000466	17	185	EYA1,MIR1182,PRXL2A,MMRN1,SNCA,GPM6A,CMKLR2,TSPEAR,NR2F1,NR2F2,TFPI,LETR1,PGM5,CTHRC1,S100A16,ITGA2B,ARL4A	ToppCell Atlas	a4e13b304ef414722ffdc06560deeab41785e956	PBMC-Convalescent-Hematopoietic-HSPC-HSPC-|Convalescent / Location, Disease Group, Cell group, Cell class and sub_cluster (2021.03.01)	Integration of Multiple Sampling Location of COVID-19 Patients	3.276e-07	0.01027	15	171	ZNF667-AS1,CFAP20DC,CLEC11A,ALDH1A1,GATA2,IGSF10,TAL1,NPR3,NTRK1,TFPI,TIMP3,FRRS1L,DYNLT5,TUSC1,ADGRG6
ToppCell Atlas	a8946379fc066903fe8f4bc9cbf693b7b424a0cd	PCW_05-06-Neuronal-Neuronal_SCP-neuro_proliferating_SCP1_(1)|PCW_05-06 / Celltypes from embryonic and fetal-stage human lung	A topographic atlas defines developmental origins of cell heterogeneity in the human embryonic lung	1.493e-08	0.000466	17	185	ERBB4,EYA1,MIR9-2HG,ASCL1,MEGF10,SLITRK2,NPR3,CRB1,CDH13,CRABP1,ZNF536,ITGA6,MDGA2,SHD,L1CAM,PRIMA1,ELAVL4	ToppCell Atlas	f6047dee2be0b09ad4d48f97369111bc92e89b35	Anterior_Cingulate_gyrus_(CgG)-Neuronal-Inh_GABAergic-i_Gaba_2-GABA_VIP_1-Inh_L1-2_VIP_RPL41P3|Anterior_Cingulate_gyrus_(CgG) / Sample groups (6 Anatomical region groups), with 5 level hierarchy of cell types	Human Adult Multiple Cortical Areas SMART-seq	3.276e-07	0.01027	15	171	SCN7A,ASIC4,SCML4,PDE7B,SRMS,NRP2,ABTB3,NPR3,THSD7A,NR2F2,OPRK1,NR2F2-AS1,PROX1,EDIL3,LOC101927314
ToppCell Atlas	ec9a20cfe0d69430f9c68cddd1ab0e4a3e4554b8	primary_visual_cortex-Neuronal-GABAergic_neuron-Vip-Vip_Gpc3_Slc18a3|primary_visual_cortex / Per Region, Lineage, Cell class, Cell type, Cell subtype	Shared and distinct transcriptomic cell types across neocortical areas	1.547e-08	0.0004828	16	163	ERBB4,INSYN2B,LIMCH1,C3orf70,VSTM2A,FAM107A,NR2E1,TPBG,SEMA5B,QPCT,WNT7A,POU3F4,ZNF536,CDH20,RGS16,EVA1C	ToppCell Atlas	b51bbeacb172e8b5de519ada85543d7ae9914b3c	3'-GW_trimst-2-SmallIntestine-Neuronal-Glial_immature-ENCC/glia_Progenitor|GW_trimst-2 / Celltypes from developing, pediatric, Crohn's, & adult GI tract	Cells of the human intestinal tract mapped across space and time	3.276e-07	0.01027	15	171	MIR9-2HG,TNFRSF19,ALDH1A1,FOXD2,ASCL1,SLITRK2,RALYL,GRIP2,BMP8A,CLEC18B,SHD,SNAP91,AK5,PRIMA1,EPHA5
ToppCell Atlas	7ef10bf8a78ede216d7dac76d53eca5a83f536df	renal_medulla_nuclei-CKD+DKD_normotensive-Mesenchymal-glomerular_mesenchymal_cell|renal_medulla_nuclei / Celltypes from Cells and Nuclei per compartment and clinical group	Integrated Single-nucleus and Single-cell RNA-seq of the Adult Human Kidney	1.547e-08	0.0004828	16	163	AHRR,PURPL,UNC5C,DIRC3,SPOCK1,DRC1,NR2F2,GSTM5,PDE6B,PDGFRB,COL5A3,TRANK1,NUAK1,AK5,EVA1C,EPHA3	ToppCell Atlas	fe0665c5ca01b0b2cc8f20d64587f0847c3d215c	3'-GW_trimst-1.5-LargeIntestine-Mesenchymal-myocytic-SMC_(PART1/CAPN3+)|GW_trimst-1.5 / Celltypes from developing, pediatric, Crohn's, & adult GI tract	Cells of the human intestinal tract mapped across space and time	3.276e-07	0.01027	15	171	ALDH1A1,FBXO32,ASB2,NRP2,MAMDC2,GPM6A,NPR3,LMOD1,CRABP1,BHLHE41,PSD,LINC01140,DGKG,PRSS35,SSPN
ToppCell Atlas	7d5f2dcf1873613e4abbbf97ae5e69dd53b4d984	renal_medulla_nuclei-CKD+DKD_normotensive-Mesenchymal-glomerular_mesenchymal_cell-Mesangial_Cell|renal_medulla_nuclei / Celltypes from Cells and Nuclei per compartment and clinical group	Integrated Single-nucleus and Single-cell RNA-seq of the Adult Human Kidney	1.547e-08	0.0004828	16	163	AHRR,PURPL,UNC5C,DIRC3,SPOCK1,DRC1,NR2F2,GSTM5,PDE6B,PDGFRB,COL5A3,TRANK1,NUAK1,AK5,EVA1C,EPHA3	ToppCell Atlas	172db31a37b72fb87fe5f0f79da51866b90dd1ad	PBMC-Convalescent-Hematopoietic-HSPC|Convalescent / Location, Disease Group, Cell group, Cell class and sub_cluster (2021.03.01)	Integration of Multiple Sampling Location of COVID-19 Patients	3.276e-07	0.01027	15	171	ZNF667-AS1,CFAP20DC,CLEC11A,ALDH1A1,GATA2,IGSF10,TAL1,NPR3,NTRK1,TFPI,TIMP3,FRRS1L,DYNLT5,TUSC1,ADGRG6
ToppCell Atlas	fe9e44d52ca3a211cca988791535860b19868e79	renal_medulla_nuclei-CKD+DKD_normotensive-Mesenchymal-glomerular_mesenchymal_cell-Mesangial_Cell-mesangial_typical|renal_medulla_nuclei / Celltypes from Cells and Nuclei per compartment and clinical group	Integrated Single-nucleus and Single-cell RNA-seq of the Adult Human Kidney	1.547e-08	0.0004828	16	163	AHRR,PURPL,UNC5C,DIRC3,SPOCK1,DRC1,NR2F2,GSTM5,PDE6B,PDGFRB,COL5A3,TRANK1,NUAK1,AK5,EVA1C,EPHA3	ToppCell Atlas	25493a4a7b636920e2cfd984542cc500709c9dcf	droplet-Thymus-nan-3m-Myeloid|Thymus / Spleen_Marrow_Thymus - method, tissue, subtissue, age, lineage, cell ontology and free annotation	Mouse Aging Atlas- Tabula Muris Senis	3.276e-07	0.01027	15	171	SCN3A,FES,ITPRIPL2,PPFIA4,GDF10,MAMDC2,MPEG1,CXCL16,CLDN1,TNFRSF11B,CTXND1,CNR1,VCAM1,SHD,EPHA7
ToppCell Atlas	ed91d2ef4c346f7e1a5402846e2a34cee19c24d1	frontal_cortex-Neuronal-GABAergic_neuron-Sncg|frontal_cortex / Per Region, Lineage, Cell class, Cell type, Cell subtype	Shared and distinct transcriptomic cell types across neocortical areas	1.608e-08	0.0005019	15	142	MEGF10,EPB41L4A,ATP8B3,FBLN7,NR2F2,PAX6,JAM2,QPCT,COL14A1,CNR1,CRABP1,PDE11A,DRD2,RGS16,EVA1C	ToppCell Atlas	508b41e3ad2638f9dd546d251b13ff60fc8c3207	droplet-Thymus-nan-3m-Myeloid-professional_antigen_presenting_cell|Thymus / Spleen_Marrow_Thymus - method, tissue, subtissue, age, lineage, cell ontology and free annotation	Mouse Aging Atlas- Tabula Muris Senis	3.276e-07	0.01027	15	171	SCN3A,FES,ITPRIPL2,PPFIA4,GDF10,MAMDC2,MPEG1,CXCL16,CLDN1,TNFRSF11B,CTXND1,CNR1,VCAM1,SHD,EPHA7
ToppCell Atlas	948815663c212c4311329d503b5991cbbbff9808	Primary_Visual_cortex_(V1C)-Neuronal-Inh_GABAergic-i_Gaba_3-GABA_PVALB_1-Inh_L3-4_PVALB_HOMER3|Primary_Visual_cortex_(V1C) / Sample groups (6 Anatomical region groups), with 5 level hierarchy of cell types	Human Adult Multiple Cortical Areas SMART-seq	1.618e-08	0.000505	17	186	ERBB4,SOX6,ARX,DNAI1,TRIM67,SLC4A4,NEAT1,AGBL1,SDK1,CA8,GRIP2,TRPC5,HRC,ZNF536,PTPRM,ZNF385D,MAF	ToppCell Atlas	dd37e1693a5cfc42e40992d504f92048a8038b52	5'-Adult-LargeIntestine-Epithelial-neuro-epithelial-EECs|Adult / Celltypes from developing, pediatric, Crohn's, & adult GI tract	Cells of the human intestinal tract mapped across space and time	3.276e-07	0.01027	15	171	ALPK3,ASIC4,ARX,SV2C,NFASC,SYT4,CA8,DIRAS3,RIMBP2,PAX6,PCDHGC3,FOXA2,ZNF503-AS2,SCUBE3,TMEM51-AS1
ToppCell Atlas	73cf266aeecd3cc15e8cb6094588a393bca8fbe6	Primary_Visual_cortex_(V1C)-Non-neuronal-Macroglial-Astro-Astrocyte-Astro_L1-6_FGFR3_ETNPPL|Primary_Visual_cortex_(V1C) / Sample groups (6 Anatomical region groups), with 5 level hierarchy of cell types	Human Adult Multiple Cortical Areas SMART-seq	1.618e-08	0.000505	17	186	EYA1,NDRG2,RAPGEF3,FGFR3,FGFR2,CACHD1,PLPP3,MEGF10,SALL3,ACSS1,VSIR,BMPR1B,FAM107A,VIM,COL5A3,MASP1,RFX4	ToppCell Atlas	a2623f4247c356cf92a0b6f9e454d67edde536ae	distal-Hematologic-Basophil/Mast_1-1|distal / Location, Lineage, Cell class (ontology) and Donor from 10X sequencing (macrophage renamed)	Human Lung Cell Atlas (HLCA)	3.33e-07	0.01045	16	195	MAOB,ADCYAP1,ASIC4,RFESD,RASAL1,PDE7B,GATA2,GMPR,NTRK1,CAPG,TMEM154,CRYGD,CTCFL,DYNLT5,LINC01140,DRD2
ToppCell Atlas	35c88cc4eb388811fcac4323b549e5897fa8dc27	droplet-Heart-4Chambers-18m-Mesenchymal-fibroblast|Heart / Tongue_Heart_Limb_Muscle_Aorta_Diaphragm - method, tissue, subtissue, age, lineage, cell ontology and free annotation	Mouse Aging Atlas- Tabula Muris Senis	1.618e-08	0.000505	17	186	VGLL3,MEG3,ME1,FZD1,LRRN2,GAS7,GPM6B,GSTM5,PDGFRB,CLCNKB,COL1A2,COL3A1,CCN2,RARRES2,HTRA3,LHFPL6,LUM	ToppCell Atlas	0c15be3e7c238e329505dcbbe197a977d1019d45	droplet-Lung-18m-Endothelial-venous_endothelial-vein_endothelial_cell-vein_endothelial_cell|18m / method, tissue, age, lineage, sublineage, cell ontologies, cell type and subtype	Mouse Aging Atlas- Tabula Muris Senis (Lung and Trachea)	3.33e-07	0.01045	16	195	SAMD5,SLC43A3,GATA2,CA8,NR2F2,FAM107A,TIMP3,GPR182,JAM2,CTHRC1,VCAM1,S100A16,CCN2,PALMD,CAVIN3,MMRN2
ToppCell Atlas	fef543f188edb0d1704d9c6ace366a0f8017bf53	Anterior_Cingulate_gyrus_(CgG)-Neuronal-Inh_GABAergic-i_Gaba_2-GABA_VIP_1-Inh_L1_VIP_PRSS8|Anterior_Cingulate_gyrus_(CgG) / Sample groups (6 Anatomical region groups), with 5 level hierarchy of cell types	Human Adult Multiple Cortical Areas SMART-seq	1.618e-08	0.000505	17	186	LINC00472,WLS,TENT5A,GNG12,VSTM2A,NR2F2,FAM107A,NR2E1,GRIP2,L3MBTL4,NR2F2-AS1,CNR1,POTEC,ZNF536,RGS16,LUM,MAF	ToppCell Atlas	83da75d210ae9c2a94018d70cb9e833b37004c4e	3'-Distal_airway-Endothelial-Blood_vessel_EC-pulmonary_artery_endothelial_cell-EC_arterial-EC_arterial_L.2.4.0.0|3' / 5'-vs-3', Tissue groups, Lineages, Lineage subclass, Cell_type2, Cell_subtype2_L4.5	The Integrated Human Lung Cell Atlas	3.33e-07	0.01045	16	195	NRN1,SLCO2A1,NPR3,THSD7A,TFPI,FAM107A,TIMP3,ENPP2,JAM2,SEMA3G,PALMD,PTPRM,LIFR,MMRN2,STOM,SMAD6
ToppCell Atlas	41f1674afc17661eccaa779cdeb663db5e45685d	droplet-Lung-LUNG-30m-Endothelial-Vein_endothelial_cell|Lung / Lung_Trachea - method, tissue, subtissue, age, lineage, cell ontology and free annotation	Mouse Aging Atlas- Tabula Muris Senis	1.618e-08	0.000505	17	186	SAMD5,SLC43A3,CADM3,GATA2,NFIB,CA8,NPR3,TSPAN7,JAM2,CTHRC1,BACE2,VCAM1,S100A16,MYRIP,DNM3,ITGA6,CALCRL	ToppCell Atlas	fdb855d02ffac53dc0cc38792ce0ae5cb60b85ca	EC-Arteriolar_ECs|EC / Lineage and Cell class	Mouse Bone Marrow Niche (Baccin et al)	3.33e-07	0.01045	16	195	HACD4,S100A6,CX3CL1,NEBL,SNCG,GATA2,PRUNE2,P4HA2,CAPG,TGFB2,FAM107A,CDH13,JAM2,DUSP26,CTHRC1,SEMA3G
ToppCell Atlas	7ebafa0be7d340687ffed249535e77355974c1c7	renal_medulla_nuclei-Hypertensive_with+without-CKD-Epithelial-Proximal_tubule_epithelial_cell-kidney_proximal_tubule_epithelial_cell-Adaptive_/_Maladaptive_/_Repairing_Proximal_Tubule_Epithelial_Cell|renal_medulla_nuclei / Celltypes from Cells and Nuclei per compartment and clinical group	Integrated Single-nucleus and Single-cell RNA-seq of the Adult Human Kidney	1.618e-08	0.000505	17	186	ADCY2,DSCAML1,PRICKLE2,TNIK,NFIB,SDK1,UNC5D,L3MBTL4,DOK6,VCAM1,MASP1,DCC,ITGB8,FAM135B,IQCA1,LRMDA,EPHA7	ToppCell Atlas	0aebdd635a956dd2367883c1cf73d73ce9790635	proximal-Endothelial-Vein|proximal / Location, Lineage, Cell class (ontology) and Donor from 10X sequencing (macrophage renamed)	Human Lung Cell Atlas (HLCA)	3.33e-07	0.01045	16	195	NRN1,MMRN1,SLCO2A1,SNCG,TNFRSF10D,NPR3,CXCL2,RSPO3,TCHH,FAM107A,ALS2CL,JAM2,VCAM1,LIFR,MMRN2,ZNF286A
ToppCell Atlas	eeacf59a9e6bf1c9fd59b6b13d35e8abae228cf0	3'-Child04-06-SmallIntestine-Endothelial-lymphatic_endothelial|Child04-06 / Celltypes from developing, pediatric, Crohn's, & adult GI tract	Cells of the human intestinal tract mapped across space and time	1.618e-08	0.000505	17	186	EYA1,PRXL2A,MMRN1,SNCA,GPM6A,CMKLR2,NR2F1,NR2F2,TFPI,LETR1,NR2F2-AS1,PGM5,CTHRC1,S100A16,IQSEC3,ARL4A,SEMA3D	ToppCell Atlas	69723b06c2a5c2aaf4d10874b11bca7f06822bdc	Mesenchymal_cells-Stromal_fibro.|World / Lineage and Cell class	Mouse Bone Marrow Niche (Baccin et al)	3.33e-07	0.01045	16	195	S100A6,SCN7A,SORCS2,B3GALNT1,NTRK2,GPX7,CLIC6,NR2F2,THBS1,TIMP3,ENPP2,JAM2,COL1A2,RARRES2,KANK4,EMX2
ToppCell Atlas	d998c5b00083cf2a7cd5341a98b7374b4de73c63	droplet-Heart-4Chambers-18m-Mesenchymal-fibroblast_of_cardiac_tissue|Heart / Tongue_Heart_Limb_Muscle_Aorta_Diaphragm - method, tissue, subtissue, age, lineage, cell ontology and free annotation	Mouse Aging Atlas- Tabula Muris Senis	1.618e-08	0.000505	17	186	VGLL3,MEG3,ME1,FZD1,LRRN2,GAS7,GPM6B,GSTM5,PDGFRB,CLCNKB,COL1A2,COL3A1,CCN2,RARRES2,HTRA3,LHFPL6,LUM	ToppCell Atlas	ce90b30dcdb56d4cd925cdb79fd9d7cefd998f48	RV-02._Fibroblast_II|World / Chamber and Cluster_Paper	Transcriptional and Cellular Diversity of the Human Heart	3.33e-07	0.01045	16	195	APCDD1,SCN7A,UNC5C,SPOCK1,BCL6,MAMDC2,ADGRL3,ADAMTS5,CBLB,TFPI,TGFBR3,TIMP3,TRPS1,SLIT2,COL1A2,GLIS3
ToppCell Atlas	5ab43a298d23238b34e898d11decf0ad81d1b14e	droplet-Lung-nan-18m-Epithelial-ciliated_columnar_cell_of_tracheobronchial_tree|Lung / Lung_Trachea - method, tissue, subtissue, age, lineage, cell ontology and free annotation	Mouse Aging Atlas- Tabula Muris Senis	1.618e-08	0.000505	17	186	LRRC43,FOXJ1,LRRC34,FANK1,TTLL9,DRC1,CCDC81,SPAG17,RGS22,SPATA18,WDR93,DNAH6,DPP6,CLXN,IQCA1,CFAP58,CFAP57	ToppCell Atlas	c750602c765a51075ba6ede78e3ba80b62374481	ASK428-Epithelial-Transformed_epithelium|Epithelial / Donor, Lineage and Cell class of Lung cells from Dropseq	A Cellular Census of Human Lungs (Vieira Braga et al)	3.33e-07	0.01045	16	195	NTNG1,SNCG,PDE7B,BMP4,CLDN1,TNFRSF11B,THBS1,THBS2,TPBG,PDGFRB,VCAM1,COL1A2,EGFL6,EVC2,CD248,LAMA4
ToppCell Atlas	aa006650cf21a2c51dfe1091681f67fdad939107	droplet-Lung-LUNG-30m-Endothelial-vein_endothelial_cell|Lung / Lung_Trachea - method, tissue, subtissue, age, lineage, cell ontology and free annotation	Mouse Aging Atlas- Tabula Muris Senis	1.618e-08	0.000505	17	186	SAMD5,SLC43A3,CADM3,GATA2,NFIB,CA8,NPR3,TSPAN7,JAM2,CTHRC1,BACE2,VCAM1,S100A16,MYRIP,DNM3,ITGA6,CALCRL	ToppCell Atlas	c81eb541c15b866f9b6ca6a5f1751c5f1243f4fb	proximal-3-Endothelial-Vein|3 / Location, Lineage, Cell class (ontology) and Donor from 10X sequencing (macrophage renamed)	Human Lung Cell Atlas (HLCA)	3.33e-07	0.01045	16	195	NRN1,MMRN1,SLCO2A1,SNCG,TNFRSF10D,NPR3,CXCL2,RSPO3,TCHH,FAM107A,ALS2CL,JAM2,VCAM1,LIFR,MMRN2,ZNF286A
ToppCell Atlas	f72267d533fd0c5280d9741ceee3dd116300a7e4	Ciliated_cells-B-IPF_01|World / lung cells shred on cell class, cell subclass, sample id	Pathobiology of Pulmonary Fibrosis (Reyfman et al., 2019)	1.618e-08	0.000505	17	186	LRRC43,FOXJ1,DNAI1,FANK1,ARMC3,TTLL9,CFAP100,CFAP77,DNAH7,SPAG17,RGS22,SPATA18,DNAH6,CFAP47,CLXN,CFAP58,CFAP57	ToppCell Atlas	4dba732c8d8ecf0ed9ece1814dc4060402199ed9	wk_20-22-Mesenchymal-Myofibro_&_SMC-Late_airway_SMC|wk_20-22 / Celltypes from embryonic and fetal-stage human lung	Human embryonic and fetal stage lung cell atlas	3.33e-07	0.01045	16	195	MAOB,FBXO32,ASB2,MAMDC2,LUZP2,ADAMTS5,TGFBR3,THBS2,DUSP26,LMOD1,WNT5A,ID4,ZNF536,JPH2,PRIMA1,ADGRG6
ToppCell Atlas	e8ead5634686ebaa6a230eea69795d923ce9939d	10x5'v1-week_12-13-Endothelial-stroma-sinusoidal_EC|week_12-13 / cell types per 3 fetal stages;per 3',per 5'	Blood and immune development in human fetal bone marrow	1.618e-08	0.000505	17	186	ALPK3,CX3CL1,SAMD5,PLPP3,INSYN2B,NFIB,NR2F1-AS1,PCDHB9,NR2F1,NR2F2,TFPI,TSPAN7,L3MBTL4,LETR1,S100A16,MYRIP,EVA1C	ToppCell Atlas	815ac5dacd382b11abb32011ed1c0635b0ddc779	5'-GW_trimst-1.5-SmallIntestine-Mesenchymal-Pericytes|GW_trimst-1.5 / Celltypes from developing, pediatric, Crohn's, & adult GI tract	Cells of the human intestinal tract mapped across space and time	3.33e-07	0.01045	16	195	NDRG2,MEF2C,NR2F2,TFPI,GUCY1B1,PDGFRB,SEMA5B,CTHRC1,HRC,BMP8A,HSPA2,COL5A3,EGFL6,TCIM,KCNA5,CD248
ToppCell Atlas	796cbae2a417502aaf0891fc9c382bbfd88967fe	Endothelial-A-Donor_01|World / lung cells shred on cell class, cell subclass, sample id	Pathobiology of Pulmonary Fibrosis (Reyfman et al., 2019)	1.618e-08	0.000505	17	186	MMRN1,GATA2,NPR3,FAM107A,TSPAN7,TOX2,ABCB1,JAM2,HSPA1A,VCAM1,RNF152,MYRIP,NUAK1,SH2D3C,ZNF385D,CALCRL,SMAD6	ToppCell Atlas	df00f94facc5d6107aac83cef3c64fefc7f8e562	proximal-Endothelial-Vein-3|proximal / Location, Lineage, Cell class (ontology) and Donor from 10X sequencing (macrophage renamed)	Human Lung Cell Atlas (HLCA)	3.33e-07	0.01045	16	195	NRN1,MMRN1,SLCO2A1,SNCG,TNFRSF10D,NPR3,CXCL2,RSPO3,TCHH,FAM107A,ALS2CL,JAM2,VCAM1,LIFR,MMRN2,ZNF286A
ToppCell Atlas	740fd06bcd3b24e6ff2ecf8080f378afc3e95084	droplet-Lung-nan-18m-Epithelial-Ciliated_cell|Lung / Lung_Trachea - method, tissue, subtissue, age, lineage, cell ontology and free annotation	Mouse Aging Atlas- Tabula Muris Senis	1.618e-08	0.000505	17	186	LRRC43,FOXJ1,LRRC34,FANK1,TTLL9,DRC1,CCDC81,SPAG17,RGS22,SPATA18,WDR93,DNAH6,DPP6,CLXN,IQCA1,CFAP58,CFAP57	ToppCell Atlas	223f5f07dc28fa13a09bb589884c58043c7928c7	facs-Bladder-nan-3m-Epithelial-bladder_cell|Bladder / Skin_Bladder_Kidney_Mammary_Gland - method, tissue, subtissue, age, lineage, cell ontology and free annotation	Mouse Aging Atlas- Tabula Muris Senis	3.33e-07	0.01045	16	195	FZD1,RHOBTB3,IGSF10,BMP4,GPX7,THBS2,TIMP3,ENPP2,COL14A1,VCAM1,COL1A2,RARRES2,CD248,LAMA4,CAVIN3,CERCAM
ToppCell Atlas	cc94e0c5d1665d2ea2bb871ad79d8e1ec2249fb5	droplet-Mammary_Gland-nan-21m-Mesenchymal-nan|Mammary_Gland / Skin_Bladder_Kidney_Mammary_Gland - method, tissue, subtissue, age, lineage, cell ontology and free annotation	Mouse Aging Atlas- Tabula Muris Senis	1.618e-08	0.000505	17	186	S100A6,ABCD2,PLPP3,SLIT3,DLL3,GDF10,HYLS1,ADAMTSL1,NR2F1,PDGFRB,COL1A2,COL3A1,VIM,RARRES2,HTRA3,LGALS1,LUM	ToppCell Atlas	9ad4981c4d157edc752de206ab0d754aa14beab8	3'-GW_trimst-1.5-SmallIntestine-Endothelial-blood_vessel_EC-Fetal_venous_EC|GW_trimst-1.5 / Celltypes from developing, pediatric, Crohn's, & adult GI tract	Cells of the human intestinal tract mapped across space and time	3.33e-07	0.01045	16	195	NRN1,MMRN1,SLCO2A1,SNCG,NR2F2,IL32,JAM2,S100A16,ICAM1,DYNLT5,TCIM,ITGA6,ADGRG6,LIFR,ARL4A,MMRN2
ToppCell Atlas	310d16f4e5cffee3ea6d7635508c513a3b92131e	Primary_Motor_Cortex_(M1)-Neuronal-Inh_GABAergic-i_Gaba_1-GABA_L1_LAMP5-Inh_L1_LAMP5_NDNF|Primary_Motor_Cortex_(M1) / Sample groups (6 Anatomical region groups), with 5 level hierarchy of cell types	Human Adult Multiple Cortical Areas SMART-seq	1.618e-08	0.000505	17	186	ERBB4,BMP6,UNC5D,GRIK1,PAPSS2,NR2F2,NR2E1,RIMBP2,GRIP2,TOX2,NR2F2-AS1,CNR1,ZNF536,PTPRM,GALNTL6,ZNF385D,LY6H	ToppCell Atlas	f41a68b7c2621594db8d8952e301eeadc96be26f	facs-Mammary_Gland-Mammary_Gland-18m-Epithelial-basal_cell|Mammary_Gland / Skin_Bladder_Kidney_Mammary_Gland - method, tissue, subtissue, age, lineage, cell ontology and free annotation	Mouse Aging Atlas- Tabula Muris Senis	3.33e-07	0.01045	16	195	SCN7A,FBXO32,FOXJ1,NEDD9,THBS1,TIMP3,CPNE8,PDE4B,LMOD1,HSPA1A,HSPA2,ICAM1,ID4,CCN2,SPOCK2,LIFR
ToppCell Atlas	360c3e9e5c3a943e68e6939b4a47821bfc75b553	5'-GW_trimst-2-LargeIntestine-Mesenchymal-fibroblastic-Stromal_2_(CH25H+)|GW_trimst-2 / Celltypes from developing, pediatric, Crohn's, & adult GI tract	Cells of the human intestinal tract mapped across space and time	1.618e-08	0.000505	17	186	PPP1R14A,SOX6,RHOBTB3,CHST1,DNAI1,UNC5C,LIMCH1,SDK1,ADGRL3,VSTM2A,OPCML,CDH13,COL1A2,COL3A1,NUAK1,RARRES2,LAMA4	ToppCell Atlas	44f67437ea65d530133a0240b17f9860d9cc0e99	3'-Pediatric_IBD-SmallIntestine-Mesenchymal-myocytic|Pediatric_IBD / Celltypes from developing, pediatric, Crohn's, & adult GI tract	Cells of the human intestinal tract mapped across space and time	3.33e-07	0.01045	16	195	APCDD1,PPP1R14A,ADCY5,LINC00595,MAMDC2,LUZP2,ADGRL3,TGFBR3,LMOD1,COL1A2,CCN2,ZNF536,JPH2,CAVIN3,EDIL3,SEMA3D
ToppCell Atlas	58ab1360a1730655a5939295ba05997ac4a2d14e	18-Distal-Epithelial-Multiciliated_precursor|Distal / Age, Tissue, Lineage and Cell class	Human Fetal Lung in Development	1.618e-08	0.000505	17	186	FOXJ1,DNAI1,FANK1,ARMC3,DRC1,HYLS1,FOXN4,CDH26,CFAP300,CCDC81,FAM27C,SPAG17,RIBC2,SPATA18,DNAH6,CFAP47,CFAP57	ToppCell Atlas	45ac0fdbeb0982d798c613a6d15715d725608aa9	droplet-Lung-18m-Endothelial-venous_endothelial|18m / method, tissue, age, lineage, sublineage, cell ontologies, cell type and subtype	Mouse Aging Atlas- Tabula Muris Senis (Lung and Trachea)	3.33e-07	0.01045	16	195	SAMD5,SLC43A3,GATA2,CA8,NR2F2,FAM107A,TIMP3,GPR182,JAM2,CTHRC1,VCAM1,S100A16,CCN2,PALMD,CAVIN3,MMRN2
ToppCell Atlas	e044b3428b7eacfdc72d0f57cdabaa1de04c74cd	E16.5-samps-Mesenchymal-Myofibroblast|E16.5-samps / Age Group, Lineage, Cell class and subclass	Mouse_Lung_DevAtlas	1.618e-08	0.000505	17	186	EPHB2,TNFRSF19,TRIM67,MEGF10,GDF10,GUCY1B1,GYPC,LMOD1,COL1A2,RNF152,ZNF536,ITGB8,SNAP91,PRSS35,CD248,LGALS1,EPHA3	ToppCell Atlas	5b1f04a745467876b09113ee17ababd3fcf9fb01	droplet-Lung-18m-Endothelial-venous_endothelial-vein_endothelial_cell|18m / method, tissue, age, lineage, sublineage, cell ontologies, cell type and subtype	Mouse Aging Atlas- Tabula Muris Senis (Lung and Trachea)	3.33e-07	0.01045	16	195	SAMD5,SLC43A3,GATA2,CA8,NR2F2,FAM107A,TIMP3,GPR182,JAM2,CTHRC1,VCAM1,S100A16,CCN2,PALMD,CAVIN3,MMRN2
ToppCell Atlas	07d94d5d1c2fe7bb909a07ca81058a0eabc65c60	5'-Parenchyma_lung-Mesenchymal-Fibroblastic-fibroblastic_type_1-Adventitial_fibroblasts-Adventitial_fibroblasts_L.2.1.4.1|5' / 5'-vs-3', Tissue groups, Lineages, Lineage subclass, Cell_type2, Cell_subtype2_L4.5	The Integrated Human Lung Cell Atlas	1.618e-08	0.000505	17	186	MEG3,SLIT3,CADM3,SPOCK1,GSTM5,RSPO3,PGF,EBF2,COL14A1,COL1A2,COL3A1,RARRES2,CD248,LAMA4,HTRA3,LHFPL6,LUM	ToppCell Atlas	851064ca1ab727b4972ad4b72234ee130998a799	hematopoetic_progenitors-CD34+_MPP|World / Lineage and Cell class	Human Bone Marrow Atlas	3.33e-07	0.01045	16	195	CLEC11A,MMRN1,IGSF10,NPR3,MAP7,TFPI,GSTM5,CDH26,TRH,KCNE5,JAM2,HENMT1,COMT,CRYGD,DYNLT5,LRMDA
ToppCell Atlas	28315b853dadfacf2bf476d244df597ceba6480c	renal_cortex_nuclei-Adult_normal_reference-Neural-neural_cell|renal_cortex_nuclei / Celltypes from Cells and Nuclei per compartment and clinical group	Integrated Single-nucleus and Single-cell RNA-seq of the Adult Human Kidney	1.688e-08	0.000527	16	164	GAS7,MEGF10,CADM3,ADGRB3,SLITRK2,C3orf70,ADGRL3,GPM6B,PCDHB4,GRIA1,ZNF536,MDGA2,CADM2,LAMA4,FAM135B,PRIMA1	ToppCell Atlas	988e3449691cc228cb55e5e30355136c97b12262	Posterior_cortex-Endothelial|Posterior_cortex / BrainAtlas - Mouse McCarroll V32	Mouse Adult Brain Overview (690k cells, 9 regions, 565 cell clusters)	3.33e-07	0.01045	16	195	APCDD1,ETS1,ITPRIPL2,TNFSF12,CAPG,TFPI,TGFBR3,TIMP3,GYPC,PDGFRB,LMOD1,COL1A2,RARRES2,CD248,LAMA4,STOM
ToppCell Atlas	b2e3558178269d866ad7575a491a5b49824027d4	renal_cortex_nuclei-Adult_normal_reference-Neural|renal_cortex_nuclei / Celltypes from Cells and Nuclei per compartment and clinical group	Integrated Single-nucleus and Single-cell RNA-seq of the Adult Human Kidney	1.688e-08	0.000527	16	164	GAS7,MEGF10,CADM3,ADGRB3,SLITRK2,C3orf70,ADGRL3,GPM6B,PCDHB4,GRIA1,ZNF536,MDGA2,CADM2,LAMA4,FAM135B,PRIMA1	ToppCell Atlas	ace2944328529fa029ee56c7ad3b0f283511d3bb	primary_visual_cortex-Neuronal-GABAergic_neuron-Sst-Sst_Nts|primary_visual_cortex / Per Region, Lineage, Cell class, Cell type, Cell subtype	Shared and distinct transcriptomic cell types across neocortical areas	3.377e-07	0.01059	13	127	CLEC18A,ARX,BCL6,GDF10,BAIAP3,NTRK1,GRIK1,RSPO3,CDH9,TEX26,ST18,MASP1,PI15
ToppCell Atlas	f13b8d9b7f42193f333d9a77571a1dde6bbb48d8	PND10-Endothelial-Endothelial_lymphatic|PND10 / Age_group by Lineage, Lineage_subclass, Cell_type, subtypes-by-prolif	Mouse_Lung_DropSeq_E16-P28	1.688e-08	0.000527	16	164	FZD9,SCN3A,MMRN1,RASD1,FXYD2,H19,KLHL4,GPM6A,ADAMTSL1,GRIA2,RSPO3,S100A16,CAVIN3,ARL4A,SEMA3D,MAF	ToppCell Atlas	078e1e5765e476ba85c23fb8f6892b6698cbcbdb	3'_v3-bone_marrow-Hematopoietic_progenitors-Progenitor|bone_marrow / Manually curated celltypes from each tissue	Cross-tissue immune cell analysis reveals tissue-specific features in humans	3.479e-07	0.01091	14	149	SCN3A,MMRN1,ZNF667,DOK5,CAMK2A,MAP7,OPRK1,TRH,ENPP2,JAM2,HRC,KIF25,ADGRG6,LY6H
ToppCell Atlas	4cfc9f92e49f86d3639e018b35b6a60dc62f494a	PND10-Endothelial-Endothelial_lymphatic-Lymphatic_EC-LEC|PND10 / Age_group by Lineage, Lineage_subclass, Cell_type, subtypes-by-prolif	Mouse_Lung_DropSeq_E16-P28	1.688e-08	0.000527	16	164	FZD9,SCN3A,MMRN1,RASD1,FXYD2,H19,KLHL4,GPM6A,ADAMTSL1,GRIA2,RSPO3,S100A16,CAVIN3,ARL4A,SEMA3D,MAF	ToppCell Atlas	797b5f267e86fbe1d7af99df514d8074446603c6	10x3'2.3-week_12-13-Hematopoietic-HSC/MPP_and_pro-eo/baso/mast_precursor|week_12-13 / cell types per 3 fetal stages;per 3',per 5'	Blood and immune development in human fetal bone marrow	3.479e-07	0.01091	14	149	KCNIP3,KLHL6-AS1,MICALL2-DT,SIM1,FOXB1,GATA2,NTRK1,CRPPA,HGF,LMOD1,CRYGD,LINC01140,USP43,EEF1A2
ToppCell Atlas	5f4f55364abe6224c82a3a637f8050c46e9bfb00	renal_cortex_nuclei-Adult_normal_reference-Neural-neural_cell-Schwann_Cell_/_Neural|renal_cortex_nuclei / Celltypes from Cells and Nuclei per compartment and clinical group	Integrated Single-nucleus and Single-cell RNA-seq of the Adult Human Kidney	1.688e-08	0.000527	16	164	GAS7,MEGF10,CADM3,ADGRB3,SLITRK2,C3orf70,ADGRL3,GPM6B,PCDHB4,GRIA1,ZNF536,MDGA2,CADM2,LAMA4,FAM135B,PRIMA1	ToppCell Atlas	b440184f2d98d2f2d59566795f44fb79c0647ca4	facs-Liver-Non-hepatocytes-24m-Lymphocytic-CD4-positive,_alpha-beta_T_cell|Liver / Large_Intestine_Pancreas_Liver - method, tissue, subtissue, age, lineage, cell ontology and free annotation	Mouse Aging Atlas- Tabula Muris Senis	3.532e-07	0.01108	15	172	ADCYAP1,S100A6,SCN7A,NSG2,ASB2,CFAP100,LUZP2,CAPG,TRAF1,CDH26,TMEM154,TNFRSF9,TOX,RMST,IQCA1
ToppCell Atlas	7a8e5ef52a8fd2877d59ef0696af8a7af90bbed6	PND10-Endothelial-Endothelial_lymphatic-Lymphatic_EC|PND10 / Age_group by Lineage, Lineage_subclass, Cell_type, subtypes-by-prolif	Mouse_Lung_DropSeq_E16-P28	1.688e-08	0.000527	16	164	FZD9,SCN3A,MMRN1,RASD1,FXYD2,H19,KLHL4,GPM6A,ADAMTSL1,GRIA2,RSPO3,S100A16,CAVIN3,ARL4A,SEMA3D,MAF	ToppCell Atlas	e37c0b5b547a7345179ab258dd2141fec7064c17	3'-Broncho-tracheal-Mesenchymal-Fibroblastic-fibroblastic_type_1-Adventitial_fibroblasts-|3' / 5'-vs-3', Tissue groups, Lineages, Lineage subclass, Cell_type2, Cell_subtype2_L4.5	The Integrated Human Lung Cell Atlas	3.532e-07	0.01108	15	172	VGLL3,UNC5C,SPOCK1,NKX6-1,ADAMTS5,TGFBR3,THBS2,PCDHGC3,SLIT2,COL14A1,COL1A2,OVCH1,CD248,EBF3,TNNI3K
ToppCell Atlas	5e5bd81414ea2d64f73cdef19a0a78c17bec8c18	PND10-Endothelial-Endothelial_lymphatic-Lymphatic_EC-LEC-LEC_mature|PND10 / Age_group by Lineage, Lineage_subclass, Cell_type, subtypes-by-prolif	Mouse_Lung_DropSeq_E16-P28	1.688e-08	0.000527	16	164	FZD9,SCN3A,MMRN1,RASD1,FXYD2,H19,KLHL4,GPM6A,ADAMTSL1,GRIA2,RSPO3,S100A16,CAVIN3,ARL4A,SEMA3D,MAF	ToppCell Atlas	29d232441b4e15e37527bbdd26bed45a33075ec9	renal_cortex_nuclei-Adult_normal_reference-Mesenchymal-Fibroblast-Degenerative_Fibroblast|renal_cortex_nuclei / Celltypes from Cells and Nuclei per compartment and clinical group	Integrated Single-nucleus and Single-cell RNA-seq of the Adult Human Kidney	3.532e-07	0.01108	15	172	PPP1R14A,CLEC11A,FOXD2,ASTE1,CHST1,SLC7A4,HHIPL1,BMP4,GPX7,NR2F1,THBS2,TIMP3,PDGFRB,CCN2,LY6H
ToppCell Atlas	d0dda31670021bf5996fb9a293d6c6143290b189	renal_cortex_nuclei-Adult_normal_reference-Neural-neural_cell-Schwann_Cell_/_Neural-|renal_cortex_nuclei / Celltypes from Cells and Nuclei per compartment and clinical group	Integrated Single-nucleus and Single-cell RNA-seq of the Adult Human Kidney	1.688e-08	0.000527	16	164	GAS7,MEGF10,CADM3,ADGRB3,SLITRK2,C3orf70,ADGRL3,GPM6B,PCDHB4,GRIA1,ZNF536,MDGA2,CADM2,LAMA4,FAM135B,PRIMA1	ToppCell Atlas	c41f5a66781bbf63afce7ca5d118cc6d8e0fe0bc	Bronchial_Biopsy-Endothelial-Lymphatic|Bronchial_Biopsy / Tissue, Lineage and Cell class of Lung Cells from 10X	A Cellular Census of Human Lungs (Vieira Braga et al)	3.532e-07	0.01108	15	172	NRN1,STEAP1B,MMRN1,MIAT,NMNAT2,OXGR1,ATP8B3,GPM6A,NR2F1,PROX1,RNF112,PTX3,LAMA4,SEMA3D,MAF
ToppCell Atlas	37d8ee5c8bd6324749e5a2adef1d0482c75da80c	3'-Adult-Appendix-Endothelial-blood_vessel_EC|Adult / Celltypes from developing, pediatric, Crohn's, & adult GI tract	Cells of the human intestinal tract mapped across space and time	1.753e-08	0.0005471	17	187	ZNF667-AS1,MEF2C,ALPK3,MIR1182,C1QTNF5,LIMCH1,NEBL-AS1,THSD7A,FAM107A,CGNL1,CDH13,CPNE8,VIM,CCN2,NUAK1,LIFR,STOM	ToppCell Atlas	382cb5fea099110eb026a8bba6cf4c28763ea52f	PBMC-Convalescent-Hematopoietic-HSPC-HSPC|Convalescent / Location, Disease Group, Cell group, Cell class and sub_cluster (2021.03.09)	Integration of Multiple Sampling Location of COVID-19 Patients	3.532e-07	0.01108	15	172	ZNF667-AS1,CFAP20DC,CLEC11A,ALDH1A1,GATA2,IGSF10,TAL1,NPR3,NTRK1,TFPI,TIMP3,FRRS1L,DYNLT5,TUSC1,ADGRG6
ToppCell Atlas	76bfe8c42430a230a8bdf299575c444fb7780f24	COVID-19-kidney-Fibroblast-1|COVID-19 / Disease (COVID-19 only), tissue and cell type	COVID-19 Autopsy Atlas (Lung, Liver, Kidney, Heart)	1.753e-08	0.0005471	17	187	MEG3,CHST15,SLIT3,NFASC,SDK1,NR2F1-AS1,ADAMTSL1,GRIN2A,NR2F1,NR2F2,PDGFRB,LETR1,NR2F2-AS1,LMOD1,CNTN1,GLIS3,RGS16	ToppCell Atlas	2651dece87c3e3d2d6370f5274ebae357474b825	5'-GW_trimst-1.5-SmallIntestine-Epithelial-neuro-epithelial-I_cells_(CCK+)|GW_trimst-1.5 / Celltypes from developing, pediatric, Crohn's, & adult GI tract	Cells of the human intestinal tract mapped across space and time	3.532e-07	0.01108	15	172	ERICH3,ARX,BHMT,BAIAP3,DIRAS3,DNAH12,RIMBP2,PAX6,FOXA2,CNGA3,CDCP1,ST18,LINC00261,PTPRN,ONECUT3
ToppCell Atlas	ec98d5e480b08854dfd0ba6b1dc6610455f90640	3'-Adult-Appendix-Endothelial|Adult / Celltypes from developing, pediatric, Crohn's, & adult GI tract	Cells of the human intestinal tract mapped across space and time	1.753e-08	0.0005471	17	187	ZNF667-AS1,MEF2C,ALPK3,MIR1182,C1QTNF5,LIMCH1,NEBL-AS1,THSD7A,FAM107A,CGNL1,CDH13,CPNE8,VIM,CCN2,NUAK1,LIFR,STOM	ToppCell Atlas	55fba5ce0ead1114e1a76f67ad68432c6bac90e5	Primary_Motor_Cortex_(M1)-Non-neuronal-Macroglial-Astro-Astrocyte-Astro_L1_FGFR3_MT1G|Primary_Motor_Cortex_(M1) / Sample groups (6 Anatomical region groups), with 5 level hierarchy of cell types	Human Adult Multiple Cortical Areas SMART-seq	3.532e-07	0.01108	15	172	AGT,GPC4,FGFR3,SALL3,ACSS1,BMPR1B,GSTM5,ID4,COL5A3,PPP1R3C,EMX2OS,CFAP47,GLIS3,EMX2,SMAD6
ToppCell Atlas	2591fe1552cd10925ad1d8d1f062a057ce6bdad9	droplet-Heart-nan-18m-Mesenchymal-smooth_muscle_cell|Heart / Tongue_Heart_Limb_Muscle_Aorta_Diaphragm - method, tissue, subtissue, age, lineage, cell ontology and free annotation	Mouse Aging Atlas- Tabula Muris Senis	1.753e-08	0.0005471	17	187	PPP1R14A,ADCY5,HPCAL4,NFASC,GDF10,CFAP100,BMPR1B,ATP8B3,NR2F1,GUCY1B1,GRIP2,PDGFRB,LMOD1,VTN,ID4,SCUBE3,CFAP57	ToppCell Atlas	8fd3db757d54949bd583d5f0eadf63a32342cb9d	PBMC-Convalescent-Hematopoietic-HSPC-HSPC-|Convalescent / Location, Disease Group, Cell group, Cell class and sub_cluster (2021.03.09)	Integration of Multiple Sampling Location of COVID-19 Patients	3.532e-07	0.01108	15	172	ZNF667-AS1,CFAP20DC,CLEC11A,ALDH1A1,GATA2,IGSF10,TAL1,NPR3,NTRK1,TFPI,TIMP3,FRRS1L,DYNLT5,TUSC1,ADGRG6
ToppCell Atlas	d35d27ca3c0e65f92f4508e1cb98a743f44fdcdf	COVID-19-kidney-tDL|kidney / Disease (COVID-19 only), tissue and cell type	COVID-19 Autopsy Atlas (Lung, Liver, Kidney, Heart)	1.753e-08	0.0005471	17	187	SAMD5,SLC3A1,KCNK5,SLC4A4,TNIK,EPB41L3,NFIB,SDK1,UNC5D,CGNL1,L3MBTL4,CMBL,DOK6,VCAM1,ITGB8,DPP4,ARHGAP10	ToppCell Atlas	107417cfab7775bc1f80807115047abfb50b7a7e	3'-GW_trimst-1.5-LargeIntestine-Mesenchymal-Pericytes-angiogenic_pericyte|GW_trimst-1.5 / Celltypes from developing, pediatric, Crohn's, & adult GI tract	Cells of the human intestinal tract mapped across space and time	3.532e-07	0.01108	15	172	VGLL3,MEF2C,ALDH1A1,HOPX,NTRK2,NR2F2,PDGFRB,SEMA5B,WNT7B,ID4,COL5A3,EGFL6,ONECUT3,PRSS35,EN1
ToppCell Atlas	a96495803ba13fcfadd1d83b3cf5774f3fed0a20	TCGA-Breast-Primary_Tumor-Breast_Carcinoma-Infiltrating_Ductal_Carcinoma-6|TCGA-Breast / Sample_Type by Project: Shred V9	TCGA OncoMap	1.753e-08	0.0005471	17	187	ABAT,NID2,SGCD,GAS7,SPOCK1,CMKLR2,PCDHGC3,PDGFRB,COL14A1,COL1A2,COL3A1,NUAK1,FGD3,KIF26B,GLIS3,HTRA3,LUM	ToppCell Atlas	da78f7a71b7f05c5c484c9ed19ba37c55d35e870	PBMC-Convalescent-Hematopoietic-HSPC|Convalescent / Location, Disease Group, Cell group, Cell class and sub_cluster (2021.03.09)	Integration of Multiple Sampling Location of COVID-19 Patients	3.532e-07	0.01108	15	172	ZNF667-AS1,CFAP20DC,CLEC11A,ALDH1A1,GATA2,IGSF10,TAL1,NPR3,NTRK1,TFPI,TIMP3,FRRS1L,DYNLT5,TUSC1,ADGRG6
ToppCell Atlas	fa8f221b4c2df61eadaa9c77e4cf45848b00330b	facs-Lung-18m-Mesenchymal-fibroblast-adventitial_fibroblast-adventitial_fibroblast_l25-31|18m / method, tissue, age, lineage, sublineage, cell ontologies, cell type and subtype	Mouse Aging Atlas- Tabula Muris Senis (Lung and Trachea)	1.753e-08	0.0005471	17	187	LRRN2,SMPD3,NID2,RHOBTB3,PTGR1,CADM3,CMKLR2,OPCML,EBF2,COL14A1,PRRG3,ANKRD35,STMN4,CD248,HTRA3,ZC3HAV1L,LRMDA	ToppCell Atlas	5564ed1d89d52af4916c77bef8fdf368f13eedad	renal_medulla_nuclei-Adult_normal_reference-Epithelial-Distal_tubule_epithelial_cell-kidney_loop_of_Henle_thick_ascending_limb_epithelial_cell-Degenerative_Medullary_Thick_Ascending_Limb_Cell|renal_medulla_nuclei / Celltypes from Cells and Nuclei per compartment and clinical group	Integrated Single-nucleus and Single-cell RNA-seq of the Adult Human Kidney	3.532e-07	0.01108	15	172	NDRG2,ADCY5,FMN1,SORCS2,SIM1,SIM2,TTC9B,ACSS1,GMPR,ABTB3,NTRK2,SHISA3,HSPA2,PROX1,EMX2
ToppCell Atlas	7876dcb4800c2e54874df3d933efb79307a64a97	LV-10._Endothelium_II|World / Chamber and Cluster_Paper	Transcriptional and Cellular Diversity of the Human Heart	1.753e-08	0.0005471	17	187	MMRN1,GATA2,EPB41L4A,BMP6,PCDH11X,NPR3,ADAMTSL1,OPCML,CGNL1,CDH13,ABCB1,MYRIP,AK5,SH2D3C,EVA1C,CALCRL,SMAD6	ToppCell Atlas	9b53e3fdb23dbdfc2e7ce012c6b2ce50700c95d5	3'-GW_trimst-2-LargeIntestine-Endothelial|GW_trimst-2 / Celltypes from developing, pediatric, Crohn's, & adult GI tract	Cells of the human intestinal tract mapped across space and time	3.569e-07	0.01119	16	196	NRN1,MMRN1,SLCO2A1,SNCG,GATA2,TAL1,KLHL4,TIMP3,IL32,GPR182,CTHRC1,S100A16,PROX1,ITGA6,PALMD,MMRN2
ToppCell Atlas	8e8b147258982b359447add5027318f5b6d51963	droplet-Lung-3m-Mesenchymal-fibroblast-adventitial_fibroblast-adventitial_fibroblast_l30|3m / method, tissue, age, lineage, sublineage, cell ontologies, cell type and subtype	Mouse Aging Atlas- Tabula Muris Senis (Lung and Trachea)	1.753e-08	0.0005471	17	187	RNLS,SMPD3,SOX6,NID2,SNCA,EPB41L3,ME3,CFAP100,PCDH11X,THSD7A,COL5A3,ZNF536,TOX,ITGA6,CADM2,L1CAM,PRIMA1	ToppCell Atlas	b1a81eddb91fb462360692b7b0a3ba4a947eac40	ASK428-Endothelial-Endothelium|ASK428 / Donor, Lineage and Cell class of Lung cells from Dropseq	A Cellular Census of Human Lungs (Vieira Braga et al)	3.569e-07	0.01119	16	196	NRN1,CX3CL1,SLCO2A1,NPR3,THBS1,FAM107A,CDH13,ENPP2,JAM2,VCAM1,CCN2,SEMA3G,PALMD,EBF3,LIFR,MMRN2
ToppCell Atlas	1aebf6fab40b96f2f5feb77a302bb805838fccf3	wk_08-11-Mesenchymal-Myofibro_&_SMC-Vascular_SMC_1|wk_08-11 / Celltypes from embryonic and fetal-stage human lung	Human embryonic and fetal stage lung cell atlas	1.753e-08	0.0005471	17	187	MEF2C,ART5,ZHX2,SLIT3,NPR3,NTRK3,GUCY1B1,PDGFRB,LETR1,SEMA5B,BMP8A,HSPA2,CLEC18B,PRSS35,SH2D3C,PI15,LHFPL6	ToppCell Atlas	551331f309f5059f9704880ad0dda00b48b8baae	renal_cortex_nuclei-Adult_normal_reference-Mesenchymal-Myocytic_interstitial_cell|renal_cortex_nuclei / Celltypes from Cells and Nuclei per compartment and clinical group	Integrated Single-nucleus and Single-cell RNA-seq of the Adult Human Kidney	3.569e-07	0.01119	16	196	ADCY5,FBXO32,SLIT3,NFASC,ADGRL3,NTRK3,GRIA2,TIMP3,PDGFRB,NR2F2-AS1,LMOD1,COL1A2,DGKG,CACNA1C-IT2,JPH2,EDIL3
ToppCell Atlas	02105c82a9ba79d2f19e002188377fc3440770c2	Mid-temporal_gyrus_(MTG)-Neuronal-Inh_GABAergic-i_Gaba_2-GABA_VIP_1-Inh_L1_ADARB2_ADAM33|Mid-temporal_gyrus_(MTG) / Sample groups (6 Anatomical region groups), with 5 level hierarchy of cell types	Human Adult Multiple Cortical Areas SMART-seq	1.753e-08	0.0005471	17	187	ERBB4,CCDC152,BMP6,GNG12,SDK1,THSD7A,VSTM2A,GRIK1,NR2F2,GRIP2,L3MBTL4,NR2F2-AS1,CNR1,ZNF536,PTPRM,GALNTL6,ZNF385D	ToppCell Atlas	ac2c4a325efa8497a755cd31fb6a9d94d8e3bf42	COVID-19-kidney-VWF+PLVAP+VCAM1+EC|kidney / Disease (COVID-19 only), tissue and cell type	COVID-19 Autopsy Atlas (Lung, Liver, Kidney, Heart)	3.569e-07	0.01119	16	196	ETS1,MEF2C,SLCO2A1,NRP2,NR2F1-AS1,GPM6A,RUNX1T1,TFPI,TIMP3,GPR182,JAM2,VCAM1,DYNLT5,PALMD,PTPRM,SEMA3D
ToppCell Atlas	3912bbb610a4a84791e9bda92a2d57a52c31d29e	5'-GW_trimst-2-LargeIntestine-Mesenchymal-myocytic-SMC_(PLPP2+)|GW_trimst-2 / Celltypes from developing, pediatric, Crohn's, & adult GI tract	Cells of the human intestinal tract mapped across space and time	1.753e-08	0.0005471	17	187	PPP1R14A,FBXO32,PNCK,ASB2,BMPR1B,MAMDC2,C3orf70,GPM6A,PGM5,FBXL22,LMOD1,HSPA2,PPP1R1A,CCN2,PSD,CACNA1C-IT2,GPBAR1	ToppCell Atlas	d5d3028fcbfa251a206d17ec33b3b313968f9d79	5'-Parenchyma_lung-Endothelial-Blood_vessel_EC-vein_endothelial_cell-EC_venous_systemic-EC_venous_systemic_L.2.2.0.0|5' / 5'-vs-3', Tissue groups, Lineages, Lineage subclass, Cell_type2, Cell_subtype2_L4.5	The Integrated Human Lung Cell Atlas	3.569e-07	0.01119	16	196	NRN1,MMRN1,SLCO2A1,SNCG,NR2F2,TFPI,RSPO3,TIMP3,ENPP2,JAM2,VCAM1,CCN2,PALMD,ADGRG6,LIFR,MMRN2
ToppCell Atlas	81affaab3fe3e1daea45ada6445e906ddd33950e	Control-Endothelial_cells-Arterial_endothelial_cells|Control / group, cell type (main and fine annotations)	COVID-19 Lung Autopsy Data (SCP1219)	1.753e-08	0.0005471	17	187	BMP6,NFIB,NPR3,THSD7A,PAPSS2,TFPI,FAM107A,TSPAN7,TOX2,JAM2,MYRIP,ITPRIP,PTPRM,LIFR,CALCRL,STOM,SMAD6	ToppCell Atlas	a1b1734e88a6030576bc11ab46fc59fcaf6ce104	renal_papilla_nuclei-Adult_normal_reference-Endothelial-blood_vessel_endothelial_cell_of_kidney-arteriolar_vasa-recta_endothelial-Descending_Vasa_Recta_Endothelial_Cell|renal_papilla_nuclei / Celltypes from Cells and Nuclei per compartment and clinical group	Integrated Single-nucleus and Single-cell RNA-seq of the Adult Human Kidney	3.569e-07	0.01119	16	196	ETS1,MEF2C,THSD7A,RUNX1T1,TIMP3,CDH13,CPNE8,ENPP2,ABCB1,JAM2,ICAM1,SEMA3G,PALMD,EBF3,MMRN2,STOM
ToppCell Atlas	29427382e72bb67ac7869c9c6618dee3990ff2dc	kidney_cells-Adult_normal_reference-Epithelial-Intermediate_tubule_epithelial_cell-kidney_loop_of_Henle_thin_descending_limb_epithelial_cell|kidney_cells / Celltypes from Cells and Nuclei per compartment and clinical group	Integrated Single-nucleus and Single-cell RNA-seq of the Adult Human Kidney	1.841e-08	0.0005747	16	165	DPP10,NEBL,RASD1,RNF182,C1RL-AS1,UNC5D,NPR3,PCDHB9,CRB1,KLF6,LOC339260,ID4,ZBTB42,SPOCK2,FPGT-TNNI3K,DUSP8	ToppCell Atlas	acbb493dbb49a33f20cf11106363f7ed51209706	PND01-Mesenchymal-Mesenchymal_myocytic|PND01 / Age_group by Lineage, Lineage_subclass, Cell_type, subtypes-by-prolif	Mouse_Lung_DropSeq_E16-P28	3.569e-07	0.01119	16	196	AGT,GPC4,H19,NR2F1,GUCY1B1,PDGFRB,ENPP2,LMOD1,COL1A2,WNT5A,RTN4RL1,KCNK3,PRSS35,RARRES2,CD248,ADGRG6
ToppCell Atlas	0cb2199b87f17ece743fb2652b2f448dfa78ae0b	Ionocyte|World / shred by cell class for turbinate	Respiratory Tissues from Nasal Brushing to Parenchyma	1.841e-08	0.0005747	16	165	SCUBE2,RASD1,SPOCK1,NPR3,GUCA1A,PNMA6A,CLCNKB,RNF152,ST18,KCTD4,OSTM1-AS1,RARRES2,KIF26B,TMEM51,ZMAT4,PRIMA1	ToppCell Atlas	24d64b67aa9b0e8215ad06f9101c1314b3483620	Fibroblasts-DKK3+_Fibroblasts|Fibroblasts / Immune cells in Rheumatoid Arthritis Joint Synovial Tissues	Rheumatoid Arthritis and Lupus Nephritis Atlas	3.569e-07	0.01119	16	196	HACD4,CYS1,LRRN2,SLIT3,H19,FAM180B,MAMDC2,PRUNE2,CAPG,THBS2,CDH13,PDGFRB,CTHRC1,COL1A2,EDIL3,CERCAM
ToppCell Atlas	415eeeed36e66297194a58cda8f78f9b1a4ef23e	renal_papilla_nuclei-Hypertensive_with+without-CKD-Epithelial-Intermediate_tubule_epithelial_cell-kidney_loop_of_Henle_thin_descending_limb_epithelial_cell-Descending_Thin_Limb_Cell_Type_3|renal_papilla_nuclei / Celltypes from Cells and Nuclei per compartment and clinical group	Integrated Single-nucleus and Single-cell RNA-seq of the Adult Human Kidney	1.841e-08	0.0005747	16	165	EPHB2,EFCAB13,DSCAML1,ADCY5,FHAD1,GPC4,LRRN2,SIM2,FANK1,RASD1,ARMC3,DRC1,DNAH7,TFPI,CFAP47,EPHA7	ToppCell Atlas	0949ebca9546099fd55efb914d34efe00d753058	kidney_cells-Hypertensive_with+without-CKD-Mesenchymal-Fibroblast|kidney_cells / Celltypes from Cells and Nuclei per compartment and clinical group	Integrated Single-nucleus and Single-cell RNA-seq of the Adult Human Kidney	3.569e-07	0.01119	16	196	SLIT3,NFASC,GRIN2A,RUNX1T1,NR2F1,NR2F2,THBS2,TIMP3,HGF,PDGFRB,CTHRC1,COL14A1,COL1A2,CCN2,CD248,LAMA4
ToppCell Atlas	6c6486cae9a8f2f8200598cb4bfd3fd513eb28a3	droplet-Lung-3m-Mesenchymal-fibroblast-adventitial_fibroblast-adventitial_fibroblast_l17|3m / method, tissue, age, lineage, sublineage, cell ontologies, cell type and subtype	Mouse Aging Atlas- Tabula Muris Senis (Lung and Trachea)	1.898e-08	0.0005924	17	188	MEG3,LRRN2,NID2,FBLN7,PDGFRB,EBF2,COL14A1,COL1A2,COL3A1,COL5A3,CCN2,CD248,HTRA3,CAVIN3,SEMA3D,LHFPL6,LUM	ToppCell Atlas	a579211ef14f348d0c5a290553150222dfbf1515	5'-Adult-Appendix|Adult / Celltypes from developing, pediatric, Crohn's, & adult GI tract	Cells of the human intestinal tract mapped across space and time	3.569e-07	0.01119	16	196	SEMA3A,ARID5B,SLC43A3,MMRN1,PRICKLE2,BCL6,CCN5,CXCL2,THBS1,THBS2,TIMP3,PITX2,ICAM1,PTX3,GLIS3,LAMA4
ToppCell Atlas	7471c194276161422326647f09022e94f3d1640c	facs-Brain_Non-Myeloid-Striatum-3m-Macroglial-oligodendrocyte_precursor_cell|Brain_Non-Myeloid / Brain_Non-Myeloid_Brain_Myeloid - method, tissue, subtissue, age, lineage, cell ontology and free annotation	Mouse Aging Atlas- Tabula Muris Senis	1.898e-08	0.0005924	17	188	FZD9,LRRN2,SOX6,AMPD3,DLL3,VSTM2A,OPCML,OPRL1,CDH13,CDO1,ABCB4,SEMA5B,QPCT,CNTN1,DPP6,SEMA3D,ELAVL4	ToppCell Atlas	2c0f429ae18c2df05c33ddf58dcc2c94b819b9a1	Mesenchymal_cells-Myofibroblasts|World / Lineage and Cell class	Mouse Bone Marrow Niche (Baccin et al)	3.569e-07	0.01119	16	196	VGLL3,NDRG2,ARID5B,MEGF10,BMP4,NFIB,CDH13,PDE4B,PITX2,NTN5,HSPA1A,VCAM1,LIX1,PROX1,TCIM,EN1
ToppCell Atlas	803bf76a85b3033d2a04b08dd2c03ce9c15529ba	21-Trachea-Epithelial-Multiciliated_cell|Trachea / Age, Tissue, Lineage and Cell class	Human Fetal Lung in Development	1.898e-08	0.0005924	17	188	FHAD1,FOXJ1,DNAI1,FANK1,ARMC3,DRC1,CFAP100,CFAP77,DNAH7,CFAP300,CCDC81,SPAG17,RGS22,SPATA18,DNAH6,CLXN,AGBL2	ToppCell Atlas	d153c8eb23f137f95a90464955c3bd3d295c3415	renal_cortex_nuclei-Adult_normal_reference-Mesenchymal-Myocytic_interstitial_cell-Myofibroblast-|renal_cortex_nuclei / Celltypes from Cells and Nuclei per compartment and clinical group	Integrated Single-nucleus and Single-cell RNA-seq of the Adult Human Kidney	3.569e-07	0.01119	16	196	VGLL3,FBXO32,SLIT3,NFASC,ADGRL3,NR2F1-AS1,THBS2,PDGFRB,NR2F2-AS1,LMOD1,COL1A2,CCN2,CACNA1C-IT2,KIF26B,LAMA4,EPHA3
ToppCell Atlas	fe361215f4ba841aa5e1e581fb56f2f4d3ccd201	COVID-19-Heart-Fib_1|COVID-19 / Disease (COVID-19 only), tissue and cell type	COVID-19 Autopsy Atlas (Lung, Liver, Kidney, Heart)	1.898e-08	0.0005924	17	188	MEG3,SOX6,NID2,GAS7,UNC5C,SPOCK1,ADGRB3,MAMDC2,ADGRL3,TRPS1,EBF2,COL5A3,EBF3,GLIS3,HTRA3,LHFPL6,EPHA3	ToppCell Atlas	308fa54385ca34e9e590967d4553b84aad96c92f	5'-GW_trimst-1.5-SmallIntestine-Mesenchymal-fibroblastic-Stromal_3_(KCNN3+)|GW_trimst-1.5 / Celltypes from developing, pediatric, Crohn's, & adult GI tract	Cells of the human intestinal tract mapped across space and time	3.569e-07	0.01119	16	196	CLEC11A,SCN7A,SCUBE2,HOPX,NRP2,NFIB,THBS2,GUCY1B1,GYPC,CDH18,JAM2,SLIT2,CTHRC1,VCAM1,NRIP3,ZFHX4-AS1
ToppCell Atlas	da59b5c0a4b11690a39a964c1a0a83e66aa0972b	367C-Epithelial_cells-Epithelial-F_(Ciliated)|Epithelial_cells / Donor, Lineage, Cell class and subclass (all cells)	Tissue Stability Cell Atlas - Lung Cells	1.898e-08	0.0005924	17	188	FHAD1,FOXJ1,LRRC34,DNAI1,FANK1,ARMC3,DRC1,CFAP100,ERICH6-AS1,CFAP77,DNAH7,CFAP300,SPAG17,RGS22,SPATA18,DNAH6,CLXN	ToppCell Atlas	14dd6956ef420b660be0baf52a66960e57d75d16	ASK454-Endothelial|ASK454 / Donor, Lineage and Cell class of Lung cells from Dropseq	A Cellular Census of Human Lungs (Vieira Braga et al)	3.569e-07	0.01119	16	196	CX3CL1,MMRN1,SLCO2A1,NFIB,NPR3,NR2F2,FAM107A,TIMP3,JAM2,VCAM1,SEMA3G,PALMD,LAMA4,LIFR,MMRN2,SMAD6
ToppCell Atlas	7191087d8754f5e8700e3d744cd920ee26db1e57	droplet-Limb_Muscle-nan-3m-Mesenchymal-nan|Limb_Muscle / Tongue_Heart_Limb_Muscle_Aorta_Diaphragm - method, tissue, subtissue, age, lineage, cell ontology and free annotation	Mouse Aging Atlas- Tabula Muris Senis	1.898e-08	0.0005924	17	188	MEG3,SMPD3,SLC43A3,PDLIM4,ADAMTSL1,GPX7,EBF2,QPCT,COL3A1,S100A16,COL5A3,STMN4,RARRES2,CD248,HTRA3,LGALS1,LUM	ToppCell Atlas	54f4cf778f95a9ff662e5c7520916a25e605bf95	PND01-03-samps-Mesenchymal-Matrix_fibroblast|PND01-03-samps / Age Group, Lineage, Cell class and subclass	Mouse_Lung_DevAtlas	3.569e-07	0.01119	16	196	PPP1R14A,NDRG2,FGFR3,NEBL,SCUBE2,NFIB,GPX7,RUNX1T1,NR2F2,NR2F2-AS1,SLIT2,VCAM1,COL1A2,DGKB,EPHA3,MAF
ToppCell Atlas	b73e8a40393c3f656e2fcfe395a761b1f985c254	Substantia_nigra-Neuronal-Inhibitory-iN1(Gad1Gad2_Th)|Substantia_nigra / BrainAtlas - Mouse McCarroll V32	Mouse Adult Brain Overview (690k cells, 9 regions, 565 cell clusters)	1.898e-08	0.0005924	17	188	MEG3,SCN3A,HPCAL4,SYT4,OPRK1,OPRL1,GRIP2,CDH18,KCNB2,CHD5,PRKAR1B,TRANK1,KIF26B,L1CAM,SLITRK4,ELAVL4,EPHA5	ToppCell Atlas	e08f90f7a923c2846cac859519b8dc7c0ac7cd03	10x5'v1-week_17-19-Myeloid_neutrophil-granulo-eo/baso/mast-mast_cell|week_17-19 / cell types per 3 fetal stages;per 3',per 5'	Blood and immune development in human fetal bone marrow	3.569e-07	0.01119	16	196	MAOB,ADCYAP1,PLIN2,ALDH1A1,ASIC4,RHOBTB3,TNIK,GATA2,CRLF2,NTRK1,SERP2,TIMP3,HGF,CRYGD,TOX,LINC01140
ToppCell Atlas	0eca3dc93724e23b71e687fc24fa9f1e89bdef6a	droplet-Lung-18m-Epithelial-airway_epithelial-lung_ciliated_cell-ciliated_cell|18m / method, tissue, age, lineage, sublineage, cell ontologies, cell type and subtype	Mouse Aging Atlas- Tabula Muris Senis (Lung and Trachea)	1.898e-08	0.0005924	17	188	LRRC43,FOXJ1,LRRC34,FANK1,TTLL9,DRC1,CFAP100,CCDC81,SPAG17,RGS22,SPATA18,WDR93,DNAH6,CLXN,IQCA1,CFAP58,CFAP57	ToppCell Atlas	fcb275746bf51269ed8ba4cf93edb054a45f1ccd	droplet-Limb_Muscle-nan-18m-Mesenchymal-chondrocyte-like|Limb_Muscle / Tongue_Heart_Limb_Muscle_Aorta_Diaphragm - method, tissue, subtissue, age, lineage, cell ontology and free annotation	Mouse Aging Atlas- Tabula Muris Senis	3.569e-07	0.01119	16	196	S100A6,CLEC11A,SLIT3,FGL2,CCN5,NTRK2,TGFBR3,THBS1,THBS2,TPBG,CHAD,COL22A1,COL1A2,CCN2,RARRES2,EDIL3
ToppCell Atlas	7b1e3f8a941eaa68e89c562129a92314642eec66	Mesenchymal-chondrocyte|World / Lineage, Cell type, age group and donor	Human Lung Cells in 3 Age Groups (Wang et al.)	1.898e-08	0.0005924	17	188	MEG3,ADCY2,FZD9,FGFR3,SOX6,SGCD,SIM2,UNC5C,ADGRB3,GDF10,FBLN7,GRIA2,PDGFRB,COL1A2,COL3A1,KCTD4,LUM	ToppCell Atlas	ff627244d7f5fd6a2ec009dae32d3509f0e2d95e	wk_15-18-Endothelial-Lymph_endothelial|wk_15-18 / Celltypes from embryonic and fetal-stage human lung	Human embryonic and fetal stage lung cell atlas	3.569e-07	0.01119	16	196	NRN1,SCN3A,MMRN1,SNCG,BHMT,NRP2,KLHL4,GPM6A,TFPI,GPR182,CTHRC1,S100A16,PROX1,ITGA6,PTX3,ARL4A
ToppCell Atlas	d2610b81b3c7f22977b5e2137b1f61410fc4ef16	5'-Adult-Distal_Rectal-Endothelial-lymphatic_endothelial|Adult / Celltypes from developing, pediatric, Crohn's, & adult GI tract	Cells of the human intestinal tract mapped across space and time	1.898e-08	0.0005924	17	188	FZD9,MMRN1,FXYD2,KLHL4,GPM6A,TSPEAR,NR2F1,NR2F2,TFPI,PGM5,PRKAR1B,PINLYP,LAMA4,TSPAN5,SEMA3D,CALCRL,MAF	ToppCell Atlas	a6bf26d6fdf9e26b4d7fc5e04a69cbf51c48df89	renal_cortex_nuclei-Adult_normal_reference-Mesenchymal-Myocytic_interstitial_cell-Myofibroblast|renal_cortex_nuclei / Celltypes from Cells and Nuclei per compartment and clinical group	Integrated Single-nucleus and Single-cell RNA-seq of the Adult Human Kidney	3.569e-07	0.01119	16	196	VGLL3,FBXO32,SLIT3,NFASC,ADGRL3,NR2F1-AS1,THBS2,PDGFRB,NR2F2-AS1,LMOD1,COL1A2,CCN2,CACNA1C-IT2,KIF26B,LAMA4,EPHA3
ToppCell Atlas	2cffd266df6dec100a1abfd5f45cc3bbcd8daefa	kidney_cells-Hypertensive_with+without-CKD-Epithelial-Renal_corpuscle_epithelial_cell-glomerular_visceral_epithelial_cell-Degenerative_Podocyte|kidney_cells / Celltypes from Cells and Nuclei per compartment and clinical group	Integrated Single-nucleus and Single-cell RNA-seq of the Adult Human Kidney	1.898e-08	0.0005924	17	188	MIR1182,NEBL,PPFIA4,NTNG1,SNCA,B3GALT2,SPOCK1,NFASC,TMEM150C,THSD7A,CAMK2A,CCN2,SPOCK2,ITGB8,DPP6,RARRES2,LHFPL6	ToppCell Atlas	ed6047b48b6a96baa6a90c7af784e7c34b32824d	facs-Trachea-24m-Mesenchymal-fibroblast-fibroblast_of_trachea-tracheal_fibroblast_l20-25|24m / method, tissue, age, lineage, sublineage, cell ontologies, cell type and subtype	Mouse Aging Atlas- Tabula Muris Senis (Lung and Trachea)	3.569e-07	0.01119	16	196	CPQ,CHST1,SLC43A3,SLIT3,CA8,ADAMTS5,OPCML,TGFBR3,COL14A1,COL1A2,S100A16,STMN4,PTX3,RARRES2,CD248,CAVIN3
ToppCell Atlas	f5b7dbc89f992c13280d36a34935be83906b1bc0	Control-Endothelial-VE_Peribronchial|Control / Disease state, Lineage and Cell class	Resident Cell Populations in IPF and COPD	1.898e-08	0.0005924	17	188	C1QTNF5,CX3CL1,NFIB,FAM107A,TSPAN7,ABCB1,JAM2,BACE2,VCAM1,S100A16,MYRIP,CCN2,NUAK1,ZNF385D,LIFR,LHFPL6,CALCRL	ToppCell Atlas	0050c7134473fbfd7b9f0ae8d6d337713e60b57d	PND07-Mesenchymal|PND07 / Age_group by Lineage, Lineage_subclass, Cell_type, subtypes-by-prolif	Mouse_Lung_DropSeq_E16-P28	3.569e-07	0.01119	16	196	PPP1R14A,AGT,NFIB,NR2F2,TGFB2,SLIT2,VCAM1,COL1A2,WNT5A,KCNK3,PRSS35,RARRES2,CD248,LAMA4,ADGRG6,MAF
ToppCell Atlas	50c37e086d0d5ceec0b3a26e8736592b5b3ec0a1	kidney_cells-Hypertensive_with+without-CKD-Epithelial-Renal_corpuscle_epithelial_cell-glomerular_visceral_epithelial_cell|kidney_cells / Celltypes from Cells and Nuclei per compartment and clinical group	Integrated Single-nucleus and Single-cell RNA-seq of the Adult Human Kidney	1.898e-08	0.0005924	17	188	SRGAP1,MIR1182,NEBL,PPFIA4,NTNG1,SNCA,B3GALT2,SPOCK1,NFASC,TMEM150C,THSD7A,CAMK2A,CCN2,SPOCK2,ITGB8,DPP6,LHFPL6	ToppCell Atlas	4ac4073380d939a73cec7413e9f3f5ef616d2924	COVID-19-lung-Capillary_Aerocytes|lung / Disease (COVID-19 only), tissue and cell type	COVID-19 Autopsy Atlas (Lung, Liver, Kidney, Heart)	3.569e-07	0.01119	16	196	ETS1,SEMA3A,SLCO2A1,PRICKLE2,B3GALNT1,GATA2,EPB41L4A,NEDD9,AJAP1,CRPPA,GRIN2A,TGFBR3,TIMP3,TCIM,PTPRM,SMAD6
ToppCell Atlas	2777eb7689b271c199021fe7d9db88ccebff14de	Endothelial-Endothelial-E|Endothelial / shred on cell class and cell subclass (v4)	mouse_P3_lung_dropseq (2716 cells)	1.898e-08	0.0005924	17	188	ME1,FGFR3,SAMD5,NEAT1,CA8,THSD7A,NR2F2,CDH13,CDO1,TMEM154,PGM5,CTHRC1,BACE2,VCAM1,MYRIP,NUAK1,TRAM1L1	ToppCell Atlas	5582fd7bac60c690ecd1f2aff1d446ccb69f79b9	Fetal_brain-fetalBrain_Zhong_nature-GW19-Neuronal-GABAergic_neurons|GW19 / Sample Type, Dataset, Time_group, and Cell type.	Integration of Four Brain Organoid Datasets and One Fetal Brain Dataset	3.578e-07	0.01122	11	88	ERBB4,WLS,ARX,ARSL,THSD7A,VSTM2A,NR2F1,NR2F2,PROX1,FGD3,MAF
ToppCell Atlas	82c006f43c93f4a867953a446864f02b44536a23	367C-Epithelial_cells-Epithelial-F_(Ciliated)-|Epithelial_cells / Donor, Lineage, Cell class and subclass (all cells)	Tissue Stability Cell Atlas - Lung Cells	1.898e-08	0.0005924	17	188	FHAD1,FOXJ1,LRRC34,DNAI1,FANK1,ARMC3,DRC1,CFAP100,ERICH6-AS1,CFAP77,DNAH7,CFAP300,SPAG17,RGS22,SPATA18,DNAH6,CLXN	ToppCell Atlas	dbc202bd6db4fb5c8b2abd1200e074a2a9e63a59	Pericytes-IPF_04|World / lung cells shred on cell class, cell subclass, sample id	Pathobiology of Pulmonary Fibrosis (Reyfman et al., 2019)	3.777e-07	0.01185	14	150	PPP1R14A,CX3CL1,SGCD,DIRC3,CCN5,THBS2,CDH13,PDGFRB,LDOC1,LMOD1,CNR1,COL1A2,SLITRK4,SSPN
ToppCell Atlas	524a12f433c7b6f33fad36c0716afa06cd3235e9	5'-Adult-Distal_Rectal-Endothelial-lymphatic_endothelial-LEC6_(ADAMTS4+)|Adult / Celltypes from developing, pediatric, Crohn's, & adult GI tract	Cells of the human intestinal tract mapped across space and time	1.898e-08	0.0005924	17	188	FZD9,MMRN1,FXYD2,KLHL4,GPM6A,TSPEAR,NR2F1,NR2F2,TFPI,PGM5,PRKAR1B,PINLYP,LAMA4,TSPAN5,SEMA3D,CALCRL,MAF	ToppCell Atlas	2ba55e51877e2e749cccdae7df5d885dc55b2587	frontal_cortex-Neuronal-glutamatergic_neuron-NP|frontal_cortex / Per Region, Lineage, Cell class, Cell type, Cell subtype	Shared and distinct transcriptomic cell types across neocortical areas	3.777e-07	0.01185	14	150	MAOB,ASCL1,RNF182,CDH18,TPBG,TRH,SEMA5B,RNF152,PABPC4L,CCN2,TOX,OLFM3,KCNA5,KANK4
ToppCell Atlas	921a2c9212a0f2a00fd72c594d80924f27e8b9b7	droplet-Heart-HEART-1m-Neuronal-cardiac_neuron|Heart / Tongue_Heart_Limb_Muscle_Aorta_Diaphragm - method, tissue, subtissue, age, lineage, cell ontology and free annotation	Mouse Aging Atlas- Tabula Muris Senis	1.898e-08	0.0005924	17	188	EPHB2,GAS7,PDLIM4,KCNK5,MEGF10,CADM3,EPB41L4A,GFRA2,CFAP100,AJAP1,ADGRL3,GPM6B,CRABP1,ZNF536,CADM2,L1CAM,LRRC4B	ToppCell Atlas	9d5bbdca19da60e1a2121ef64ec8e1375a5dbf6d	Frontal_cortex-Neuronal-Excitatory-eN2(Slc17a7_Slc17a6)-Syt6|Frontal_cortex / BrainAtlas - Mouse McCarroll V32	Mouse Adult Brain Overview (690k cells, 9 regions, 565 cell clusters)	3.777e-07	0.01185	14	150	KCNIP3,FHAD1,FGF5,TRPV6,HPCAL4,RASAL1,TTC9B,VXN,OTX1,CDH18,ANKRD63,PRKCB,PRSS35,IQCA1
ToppCell Atlas	053c251d3ddbeb866f34565aefca4535517b4387	facs-Brain_Non-Myeloid-Striatum-3m-Macroglial-Oligodendrocyte_progenitor_cell|Brain_Non-Myeloid / Brain_Non-Myeloid_Brain_Myeloid - method, tissue, subtissue, age, lineage, cell ontology and free annotation	Mouse Aging Atlas- Tabula Muris Senis	1.898e-08	0.0005924	17	188	FZD9,LRRN2,SOX6,AMPD3,DLL3,VSTM2A,OPCML,OPRL1,CDH13,CDO1,ABCB4,SEMA5B,QPCT,CNTN1,DPP6,SEMA3D,ELAVL4	ToppCell Atlas	b7d8702409b86fbc8741a472b84d509ba261a852	3'-Airway_Nasal-Endothelial-Blood_vessel_EC|3' / 5'-vs-3', Tissue groups, Lineages, Lineage subclass, Cell_type2, Cell_subtype2_L4.5	The Integrated Human Lung Cell Atlas	3.807e-07	0.01194	15	173	NRN1,MEF2C,SNCG,GPM6A,THSD7A,NR2F2,RSPO3,ABCB1,JAM2,CTHRC1,PALMD,PLPPR4,EBF3,LIFR,MMRN2
ToppCell Atlas	9ce3e1fffce87ad19812ecbf9b7f9935a975d676	droplet-Lung-18m-Epithelial-airway_epithelial-lung_ciliated_cell|18m / method, tissue, age, lineage, sublineage, cell ontologies, cell type and subtype	Mouse Aging Atlas- Tabula Muris Senis (Lung and Trachea)	1.898e-08	0.0005924	17	188	LRRC43,FOXJ1,LRRC34,FANK1,TTLL9,DRC1,CFAP100,CCDC81,SPAG17,RGS22,SPATA18,WDR93,DNAH6,CLXN,IQCA1,CFAP58,CFAP57	ToppCell Atlas	8335b77f730ed43fc348a005566e73a103c6774b	primary_auditory_cortex_(A1C)-Neuronal-Glutamatergic_Excit-Glut_C-D_(RORB)-Glut_D_(IT_RORB_THEMIS_LINC00507)_2|primary_auditory_cortex_(A1C) / Sample groups (6 Anatomical region groups), with 5 level hierarchy of cell types	Human Adult Multiple Cortical Areas SMART-seq	3.807e-07	0.01194	15	173	FMN1,NTNG1,ASB2,PDE7B,UNC5D,SNTG1,TNNT2,COL22A1,BMP8A,OLFM3,USP43,RMST,IQCA1,TTC29,IRAG2
ToppCell Atlas	b070a0667f1ee9b825b267b6c389b7c42fc436f9	human_hepatoblastoma-Tumor_cells-T5|Tumor_cells / Sample and Cell Type and Tumor Cluster (all cells)	Human Hepatoblastoma Atlas	1.898e-08	0.0005924	17	188	WLS,TNFRSF19,FGFR2,KLHL14,UNC79,CACHD1,DNAJC15,SLIT3,PRICKLE2,BMP6,SDK1,CA8,GRIN2A,CGNL1,BACE2,ID4,DPP6	ToppCell Atlas	383edcd3bb14d3934506260dbbac7167282546af	3'-Airway_Nasal-Endothelial|3' / 5'-vs-3', Tissue groups, Lineages, Lineage subclass, Cell_type2, Cell_subtype2_L4.5	The Integrated Human Lung Cell Atlas	3.807e-07	0.01194	15	173	NRN1,MEF2C,SNCG,GPM6A,THSD7A,NR2F2,RSPO3,ABCB1,JAM2,CTHRC1,PALMD,PLPPR4,EBF3,LIFR,MMRN2
ToppCell Atlas	001779492c52fe9ba867aa9213c059ba92189196	renal_cortex_nuclei-Renal_AKI_(acute_kidney_injury)-Mesenchymal-Fibroblast-kidney_interstitial_fibroblast-proliferative_fibroblast|renal_cortex_nuclei / Celltypes from Cells and Nuclei per compartment and clinical group	Integrated Single-nucleus and Single-cell RNA-seq of the Adult Human Kidney	2.007e-08	0.0006264	16	166	CHST15,SLIT3,NFASC,NR2F1-AS1,GRIN2A,NR2F1,LETR1,NR2F2-AS1,HRC,LMOD1,COL14A1,CNTN1,COL1A2,COL3A1,CACNA1C-IT2,LHFPL6	ToppCell Atlas	5aa4d45a01d2d09eff8b4deb32bd91ab2471210a	Primary_Motor_Cortex_(M1)-Neuronal-Glutamatergic_Excit-Glut_C-D_(RORB)-Glut_D_(IT_RORB_THEMIS_LINC00507)_4-Exc_L4-5_RORB_LCN15|Primary_Motor_Cortex_(M1) / Sample groups (6 Anatomical region groups), with 5 level hierarchy of cell types	Human Adult Multiple Cortical Areas SMART-seq	3.807e-07	0.01194	15	173	MAOB,NRN1,SORCS2,NTNG1,SNCG,PRUNE2,RSPO3,TOX,LINC01140,CDH20,ARSJ,RMST,IRAG2,ELAVL4,EPHA3
ToppCell Atlas	5ba45407a47207ff01e4a3f9f5d91d8247fe9b6f	356C-Endothelial_cells-Endothelial-F_(Lymphatics)-|356C / Donor, Lineage, Cell class and subclass (all cells)	Tissue Stability Cell Atlas - Lung Cells	2.007e-08	0.0006264	16	166	SCN3A,MID1,MMRN1,GATA2,KLHL4,CMKLR2,NR2F2,LETR1,NR2F2-AS1,PGM5,CTHRC1,EPB41L4A-DT,SNAP91,LAMA4,SEMA3D,CALCRL	ToppCell Atlas	fe1bcc7ea92ed6e46f05128eb8bfe368d03c0474	Anterior_Cingulate_gyrus_(CgG)-Neuronal-Inh_GABAergic-i_Gaba_2-GABA_VIP_2-Inh_L2-4_VIP_LGI2|Anterior_Cingulate_gyrus_(CgG) / Sample groups (6 Anatomical region groups), with 5 level hierarchy of cell types	Human Adult Multiple Cortical Areas SMART-seq	3.807e-07	0.01194	15	173	ASIC4,MYO7A,BMP4,ABTB3,NPR3,NR2F2,TRH,WNT4,NR2F2-AS1,CNR1,COL1A2,LIX1,PROX1,KCNF1,LOC101927314
ToppCell Atlas	afba41e15478053f11815acf568d29187de75492	5'-GW_trimst-2-SmallIntestine-Epithelial-neuro-epithelial-K_cells_(GIP+)|GW_trimst-2 / Celltypes from developing, pediatric, Crohn's, & adult GI tract	Cells of the human intestinal tract mapped across space and time	2.007e-08	0.0006264	16	166	ARX,GIPR,SYT4,BAIAP3,CDK5R2,PRLHR,TSPEAR,OPRK1,RIMBP2,PAX6,KCNB2,QPCT,ST18,PTPRN,DPP6,TMEM63C	ToppCell Atlas	b43817a6b1ed8d6b5366702343be4311c0d52d83	wk_15-18-Mesenchymal-Fibroblast-Mesenchymal_3|wk_15-18 / Celltypes from embryonic and fetal-stage human lung	Human embryonic and fetal stage lung cell atlas	3.807e-07	0.01194	15	173	KCNIP1,UNC5D,OPCML,KHDC1,RSPO3,PITX2,LOC112267871,PABPC4L,CRABP1,GALNT9,SCUBE3,SSC4D,PTX3,SLITRK4,LRRC4B
ToppCell Atlas	81c546c6d847e49e662b81e71992ca0f7a99e890	PND28-Mesenchymal-Mesenchymal_structural-Fibroblastic-Chondrocyte|PND28 / Age_group by Lineage, Lineage_subclass, Cell_type, subtypes-by-prolif	Mouse_Lung_DropSeq_E16-P28	2.007e-08	0.0006264	16	166	MEG3,FZD9,CLEC11A,FGFR3,EBF4,NID2,SIM2,H19,CTSF,DCAF12L2,SDK1,PAPSS2,CCN2,KCTD4,PANTR1,PRSS35	ToppCell Atlas	f2a8f4918c1fb68d98bc3f33cd624de0f0f11e06	Bronchial_Brush-Epithelial-Ionocytes|Bronchial_Brush / Tissue, Lineage and Cell class of Lung Cells from 10X	A Cellular Census of Human Lungs (Vieira Braga et al)	3.807e-07	0.01194	15	173	ADCY5,SCN7A,SCUBE2,ASCL1,FXYD2,MAMDC2,SYT4,RALYL,NRIP3,PROX1,OLFM3,NAV3,PDE11A,RARRES2,MAF
ToppCell Atlas	6d9fb239f69ba519844f593c00d515e1aac4ff50	NS-control-d_0-4-Epithelial-Ionocyte|d_0-4 / Location, Severity, dps_group, Lineage and Cell class of Upper airway (combined)	Upper Airway and Bronchi Atlas of COVID-19 Patients	2.007e-08	0.0006264	16	166	ADCY5,CHST15,LRRN2,SAMD5,SCUBE2,RASD1,SPOCK1,RIMBP2,PNMA6A,DOK6,CLCNKB,PNMA3,PABPC4L,PDE11A,RARRES2,EPHA5	ToppCell Atlas	0068c059ef118b5ef85c5b01ad8680ce11493aa5	3'-Airway_Nasal-Endothelial-Blood_vessel_EC-vein_endothelial_cell-EC_venous_systemic|3' / 5'-vs-3', Tissue groups, Lineages, Lineage subclass, Cell_type2, Cell_subtype2_L4.5	The Integrated Human Lung Cell Atlas	3.807e-07	0.01194	15	173	NRN1,MEF2C,SNCG,GPM6A,THSD7A,NR2F2,RSPO3,ABCB1,JAM2,CTHRC1,PALMD,PLPPR4,EBF3,LIFR,MMRN2
ToppCell Atlas	37794a84601a2a949d579663d4a4bb8bc8fb5923	PND28-Mesenchymal-Mesenchymal_structural-Fibroblastic-Chondrocyte-Chondrocyte_mature|PND28 / Age_group by Lineage, Lineage_subclass, Cell_type, subtypes-by-prolif	Mouse_Lung_DropSeq_E16-P28	2.007e-08	0.0006264	16	166	MEG3,FZD9,CLEC11A,FGFR3,EBF4,NID2,SIM2,H19,CTSF,DCAF12L2,SDK1,PAPSS2,CCN2,KCTD4,PANTR1,PRSS35	ToppCell Atlas	f9d6e892d66f9b94e4d5beb9f5dec9b606bc868a	PND28-Mesenchymal-Mesenchymal_myocytic-Myofibroblast_vascular-Pericyte-Pericyte_mature|PND28 / Age_group by Lineage, Lineage_subclass, Cell_type, subtypes-by-prolif	Mouse_Lung_DropSeq_E16-P28	3.807e-07	0.01194	15	173	PPP1R14A,NMNAT2,GAP43,BMP4,NR2F1,NR2F2,GUCY1B1,PDGFRB,ENPP2,COL1A2,WNT5A,RTN4RL1,KCNK3,LAMA4,ADGRG6
ToppCell Atlas	f416d8a322f086c769659a9fab6b460a2d546ab1	367C-Myeloid-Macrophage-FABP4+_Macrophage_3|Myeloid / Donor, Lineage, Cell class and subclass (all cells)	Tissue Stability Cell Atlas - Lung Cells	2.007e-08	0.0006264	16	166	DSCAML1,EBF4,SYBU,BMPR1B,NFIB,KLHL4,THSD7A,PCDHB4,FAM107A,HRC,RGS22,SPATA18,ZNF385D,LIFR,LY6H,EPHA3	ToppCell Atlas	85083b9ce20351dd69aa2327ad087b848b4307ff	3'-Child04-06-SmallIntestine-Endothelial-lymphatic_endothelial-LEC1_(ACKR4+)|Child04-06 / Celltypes from developing, pediatric, Crohn's, & adult GI tract	Cells of the human intestinal tract mapped across space and time	3.807e-07	0.01194	15	173	MTUS1,ALPK3,MMRN1,NRP2,GPM6A,NR2F1,NR2F2,DIRAS3,TFPI,TIMP3,L3MBTL4,NR2F2-AS1,PROX1,LAMA4,SEMA3D
ToppCell Atlas	6bd5aa205b6e4b88ba9f8cd0999e2191d7d1d16c	356C-Endothelial_cells-Endothelial-F_(Lymphatics)|356C / Donor, Lineage, Cell class and subclass (all cells)	Tissue Stability Cell Atlas - Lung Cells	2.007e-08	0.0006264	16	166	SCN3A,MID1,MMRN1,GATA2,KLHL4,CMKLR2,NR2F2,LETR1,NR2F2-AS1,PGM5,CTHRC1,EPB41L4A-DT,SNAP91,LAMA4,SEMA3D,CALCRL	ToppCell Atlas	0d38206e25434386b1aec2078067efc67b496c10	Mid-temporal_gyrus_(MTG)-Neuronal-Inh_GABAergic-i_Gaba_2-GABA_PAX6-Inh_L1-3_PAX6_NABP1|Mid-temporal_gyrus_(MTG) / Sample groups (6 Anatomical region groups), with 5 level hierarchy of cell types	Human Adult Multiple Cortical Areas SMART-seq	3.807e-07	0.01194	15	173	WLS,KCNIP1,SCN7A,FXYD2,ULK4P2,OPRK1,TGFBR3,GRIP2,PAX6,CNR1,LIX1,PTGFR,KCNA5,KANK4,MAF
ToppCell Atlas	298ff8bd8f0459f44ce8a8aea889c6f1cf84ac5f	primary_visual_cortex-Neuronal-GABAergic_neuron-Sst-Sst_Nr2f2_Necab1|primary_visual_cortex / Per Region, Lineage, Cell class, Cell type, Cell subtype	Shared and distinct transcriptomic cell types across neocortical areas	2.054e-08	0.000641	14	124	TMCC3,CFAP20DC,CHST15,SOX6,ARX,SAMD5,GDF10,THSD7A,NR2F2,CDH13,MASP1,KIF26B,LGALS1,MAF	ToppCell Atlas	b83c9e274999c9325908616cee4a89d425c8c4ed	3'-Airway_Nasal-Endothelial-Blood_vessel_EC-vein_endothelial_cell-EC_venous_systemic-EC_venous_systemic_L.2.2.0.0|3' / 5'-vs-3', Tissue groups, Lineages, Lineage subclass, Cell_type2, Cell_subtype2_L4.5	The Integrated Human Lung Cell Atlas	3.807e-07	0.01194	15	173	NRN1,MEF2C,SNCG,GPM6A,THSD7A,NR2F2,RSPO3,ABCB1,JAM2,CTHRC1,PALMD,PLPPR4,EBF3,LIFR,MMRN2
ToppCell Atlas	690595d710b57b7cff8029a3bb06a8dd7e3c03c1	primary_visual_cortex-Neuronal-GABAergic_neuron-Lamp5-Lamp5_Fam19a1_Tmem182|primary_visual_cortex / Per Region, Lineage, Cell class, Cell type, Cell subtype	Shared and distinct transcriptomic cell types across neocortical areas	2.054e-08	0.000641	14	124	ERBB4,TENT5A,CACHD1,ADAMTSL1,NR2F2,NR2E1,TRPC5,LDOC1,NR2F2-AS1,JAM2,COL14A1,CNR1,PTPRM,GALNTL6	ToppCell Atlas	cbd65dd5b01cc959e3ccbc89330ddd0122296ea3	PND28-Mesenchymal-Mesenchymal_myocytic-Myofibroblast_vascular-Pericyte|PND28 / Age_group by Lineage, Lineage_subclass, Cell_type, subtypes-by-prolif	Mouse_Lung_DropSeq_E16-P28	3.807e-07	0.01194	15	173	PPP1R14A,NMNAT2,GAP43,BMP4,NR2F1,NR2F2,GUCY1B1,PDGFRB,ENPP2,COL1A2,WNT5A,RTN4RL1,KCNK3,LAMA4,ADGRG6
ToppCell Atlas	057d7a03fdbe779122b203619a6f947f49b84d28	PND07-Epithelial-Epithelial_Airway-Ciliated/Deuterosomal-Ciliated-Ciliated_mature|PND07 / Age_group by Lineage, Lineage_subclass, Cell_type, subtypes-by-prolif	Mouse_Lung_DropSeq_E16-P28	2.054e-08	0.0006411	17	189	LRRC43,FHAD1,FOXJ1,LRRC34,FANK1,DRC1,CFAP100,CCDC81,SPAG17,RIBC2,SPATA18,DNAH6,C2orf50,CLXN,IQCA1,CFAP58,CFAP57	ToppCell Atlas	63f03abca84ae021ff34ff34537838aa8a1ccd11	droplet-Thymus-nan-3m-Myeloid-Macrophage|Thymus / Spleen_Marrow_Thymus - method, tissue, subtissue, age, lineage, cell ontology and free annotation	Mouse Aging Atlas- Tabula Muris Senis	3.807e-07	0.01194	15	173	MTUS1,SCN3A,ITPRIPL2,PPFIA4,GDF10,MAMDC2,MPEG1,CXCL16,CLDN1,TNFRSF11B,CTXND1,CNR1,VCAM1,SHD,EPHA7
ToppCell Atlas	1821ae4a6e37ee4c6308071883f3f447a7c53c53	droplet-Pancreas-PANCREAS-30m-Mesenchymal-pancreatic_stellate_cell|Pancreas / Large_Intestine_Pancreas_Liver - method, tissue, subtissue, age, lineage, cell ontology and free annotation	Mouse Aging Atlas- Tabula Muris Senis	2.054e-08	0.0006411	17	189	VGLL3,NDRG2,S100A6,GDF10,GPM6B,PCDHB9,RSPO3,PDGFRB,COL14A1,COL1A2,COL3A1,VIM,RARRES2,HTRA3,LHFPL6,LUM,EPHA3	ToppCell Atlas	3c96e269ca7b7029f533268f68ca4466edd20edd	3'-Airway_Nasal-Endothelial-Blood_vessel_EC-vein_endothelial_cell|3' / 5'-vs-3', Tissue groups, Lineages, Lineage subclass, Cell_type2, Cell_subtype2_L4.5	The Integrated Human Lung Cell Atlas	3.807e-07	0.01194	15	173	NRN1,MEF2C,SNCG,GPM6A,THSD7A,NR2F2,RSPO3,ABCB1,JAM2,CTHRC1,PALMD,PLPPR4,EBF3,LIFR,MMRN2
ToppCell Atlas	02c6128a9ab5818e0881dcadafdad5f08b9a67cf	PND10-Epithelial-Epithelial_Airway-Ciliated/Deuterosomal-Ciliated-Ciliated_mature|PND10 / Age_group by Lineage, Lineage_subclass, Cell_type, subtypes-by-prolif	Mouse_Lung_DropSeq_E16-P28	2.054e-08	0.0006411	17	189	FHAD1,FOXJ1,LRRC34,FANK1,DRC1,CFAP100,CCDC81,HSPA2,SPAG17,RGS22,SPATA18,DNAH6,C2orf50,CLXN,IQCA1,CFAP58,CFAP57	ToppCell Atlas	ff4df77117165b6b25315e29b0722cc136eba607	Tracheal-10x3prime_v2-Epithelial-Epi_airway_neuro-secretory|10x3prime_v2 / Cell types per location group and 10X technology with lineage, and cell group designations	A spatial multi-omics atlas of the human lung reveals a novel immune cell survival niche	3.823e-07	0.01199	16	197	CCNP,ADCY5,RASAL1,CHST1,ASCL1,FXYD2,SYT4,NNAT,RALYL,RUNX1T1,DIRAS3,NRIP3,PROX1,PCDHB5,OLFM3,ELAVL4
ToppCell Atlas	164ea92ff6a1aa2ead1c9b8f64f99a9d65437232	PND10-Epithelial-Epithelial_Airway-Ciliated/Deuterosomal-Ciliated|PND10 / Age_group by Lineage, Lineage_subclass, Cell_type, subtypes-by-prolif	Mouse_Lung_DropSeq_E16-P28	2.054e-08	0.0006411	17	189	FHAD1,FOXJ1,LRRC34,FANK1,DRC1,CFAP100,CCDC81,HSPA2,SPAG17,RGS22,SPATA18,DNAH6,C2orf50,CLXN,IQCA1,CFAP58,CFAP57	ToppCell Atlas	ad4a3b5da2190be9495382a2952991e1de9f190d	Parenchymal-10x5prime-Endothelial-Endothelia_vascular-VE_systemic_arterial|10x5prime / Cell types per location group and 10X technology with lineage, and cell group designations	A spatial multi-omics atlas of the human lung reveals a novel immune cell survival niche	3.823e-07	0.01199	16	197	NRN1,ATP2B2,NPR3,THSD7A,FAM107A,CDH13,ENPP2,JAM2,VCAM1,SEMA3G,PALMD,KIF25,EEF1A2,MMRN2,EMX2,SMAD6
ToppCell Atlas	f83f7521e377ded1522639e9a35c98b3e2725bac	Control-Endothelial-VE_Venous|World / Disease state, Lineage and Cell class	Resident Cell Populations in IPF and COPD	2.054e-08	0.0006411	17	189	SAMD5,MMRN1,GATA2,RND1,NFIB,NR2F2,TFPI,FAM107A,TSPAN7,JAM2,VCAM1,MYRIP,CCN2,NUAK1,LIFR,CALCRL,SMAD6	ToppCell Atlas	cc494a656db868bb489238a5becc31bc8518f3cc	5'-GW_trimst-2-SmallIntestine-Mesenchymal-Pericytes-Contractile_pericyte_(PLN+)|GW_trimst-2 / Celltypes from developing, pediatric, Crohn's, & adult GI tract	Cells of the human intestinal tract mapped across space and time	3.823e-07	0.01199	16	197	MEF2C,ANGPT4,SLIT3,SNCG,NTRK2,NTRK3,LRRC10B,SEMA5B,HRC,HSPA2,CABP1,ID4,EGFL6,DGKG,KCNA5,CAVIN3
ToppCell Atlas	4f8457104bc5c46806a40cee85e903ebc450a029	kidney_cells-Adult_normal_reference-Mesenchymal-glomerular_mesenchymal_cell-Mesangial_Cell-mesangial_typical|kidney_cells / Celltypes from Cells and Nuclei per compartment and clinical group	Integrated Single-nucleus and Single-cell RNA-seq of the Adult Human Kidney	2.054e-08	0.0006411	17	189	FOXD1,UNC5C,SLIT3,SPOCK1,GPM6B,CDO1,PDGFRB,HAPLN2,PGF,SEMA5B,COL3A1,ITPRIP,DCC,AK5,CD248,RBMS1,LGALS1	ToppCell Atlas	c165c6fd12dc649b39e920d8528e2eb65c61956b	10x3'2.3-week_14-16-Mesenchymal_osteo-stroma-osteochondral_precursor|week_14-16 / cell types per 3 fetal stages;per 3',per 5'	Blood and immune development in human fetal bone marrow	3.823e-07	0.01199	16	197	MEGF10,TFPI,PDGFRB,ENPP2,SLIT2,SLC24A2,CTHRC1,BMP8A,COL1A2,COL5A3,EGFL6,LIX1,CD248,LAMA4,EDIL3,MMRN2
ToppCell Atlas	394b153393904c3dba51a6bfe338afd554e66649	(3)_Chondrocytes-(31)_Chondro-hyper|World / Cell class and subclass of bone marrow stroma cells in homeostatis	Mouse Bone Marrow Niche (Baryawno et al)	2.054e-08	0.0006411	17	189	ME1,CLEC11A,FGFR3,SMPD3,NID2,UNC5C,KCNK5,FXYD2,H19,GDF10,FBLN7,PAPSS2,RSPO3,CTHRC1,KCTD4,CLXN,SHISA4	ToppCell Atlas	6a9571c0a3238b39214afdece93d7541bc8a0a70	facs-Heart|facs / Tongue_Heart_Limb_Muscle_Aorta_Diaphragm - method, tissue, subtissue, age, lineage, cell ontology and free annotation	Mouse Aging Atlas- Tabula Muris Senis	3.823e-07	0.01199	16	197	PPP1R14A,MEF2C,CPQ,SCN7A,ALDH1A1,TNFSF12,CA8,PAPSS2,NR2F2,TIMP3,GUCY1B1,TNNT2,TRH,JAM2,COL1A2,LAMA4
ToppCell Atlas	7e27465eb5c088e656c5b3a7a67d96b6da2ce796	kidney_cells-Adult_normal_reference-Mesenchymal-glomerular_mesenchymal_cell-Mesangial_Cell|kidney_cells / Celltypes from Cells and Nuclei per compartment and clinical group	Integrated Single-nucleus and Single-cell RNA-seq of the Adult Human Kidney	2.054e-08	0.0006411	17	189	FOXD1,UNC5C,SLIT3,SPOCK1,GPM6B,CDO1,PDGFRB,HAPLN2,PGF,SEMA5B,COL3A1,ITPRIP,DCC,AK5,CD248,RBMS1,LGALS1	ToppCell Atlas	7e86ff9dafcbaaa7464d61484dd48bfeb7eae6e4	COVID-19-lung-Capillary_1|lung / Disease (COVID-19 only), tissue and cell type	COVID-19 Autopsy Atlas (Lung, Liver, Kidney, Heart)	3.823e-07	0.01199	16	197	ETS1,SLCO2A1,EPB41L4A,LRCH1,NFIB,NPR3,NTRK2,TFPI,TIMP3,JAM2,TCIM,ITGA6,PALMD,PTPRM,LIFR,SMAD6
ToppCell Atlas	6e52cac679e0541ca5f2be316bdabdbc34da6e18	droplet-Limb_Muscle-nan-24m-Mesenchymal-nan|Limb_Muscle / Tongue_Heart_Limb_Muscle_Aorta_Diaphragm - method, tissue, subtissue, age, lineage, cell ontology and free annotation	Mouse Aging Atlas- Tabula Muris Senis	2.054e-08	0.0006411	17	189	CPQ,SLC43A3,PLPP3,SLIT3,CADM3,PGF,EBF2,QPCT,VLDLR,VTN,STMN4,DPP4,RARRES2,CD248,HTRA3,LGALS1,LUM	ToppCell Atlas	4b6c0e028b9669c102df8e9dc63e284f8d5fd9ee	facs-Trachea-3m-Mesenchymal-myofibroblast-tracheobronchial_smooth_muscle_cell|3m / method, tissue, age, lineage, sublineage, cell ontologies, cell type and subtype	Mouse Aging Atlas- Tabula Muris Senis (Lung and Trachea)	3.823e-07	0.01199	16	197	NDRG2,FZD9,CLEC11A,FGFR3,FGFR2,SIM2,UNC5C,CFAP100,TNFRSF11B,CHAD,PPP1R3C,CCN2,DIXDC1,PANTR1,EDIL3,ADGRG6
ToppCell Atlas	4e61f9cd1c06bddb47ebf98affc0f97770e26e8c	droplet-Heart-HEART-1m-Neuronal-cardiac_neuron|Heart / Tongue_Heart_Limb_Muscle_Aorta_Diaphragm - method, tissue, subtissue, age, lineage, cell ontology and free annotation	Mouse Aging Atlas- Tabula Muris Senis	2.054e-08	0.0006411	17	189	EPHB2,GAS7,PDLIM4,KCNK5,MEGF10,CADM3,EPB41L4A,GFRA2,CFAP100,AJAP1,GPM6B,GRIK4,CRABP1,ZNF536,CADM2,L1CAM,PRIMA1	ToppCell Atlas	b2b7f8dc8ca421441e4c99c4f5d18fbc1668d79f	Fetal_29-31_weeks-Endothelial-capillary_endothelial_cell_(Cap1)-D150|Fetal_29-31_weeks / Lineage, Cell type, age group and donor	Human Lung Cells in 3 Age Groups (Wang et al.)	3.823e-07	0.01199	16	197	APCDD1,ETS1,MEF2C,GATA2,NEDD9,ADGRL3,NPR3,TIMP3,PDE4B,ABCB1,JAM2,HSPA1A,RNF152,TCIM,ITGA6,PALMD
ToppCell Atlas	56f43e00d81cf3cdf0c39f8d7120f5beab72e258	droplet-Limb_Muscle-nan-21m-Mesenchymal-mesenchymal_stem_cell|Limb_Muscle / Tongue_Heart_Limb_Muscle_Aorta_Diaphragm - method, tissue, subtissue, age, lineage, cell ontology and free annotation	Mouse Aging Atlas- Tabula Muris Senis	2.054e-08	0.0006411	17	189	S100A6,CPQ,PLPP3,CADM3,GPM6B,QPCT,COL14A1,COL1A2,VIM,METRNL,DPP4,RARRES2,CD248,HTRA3,LGALS1,LHFPL6,LUM	ToppCell Atlas	e33752427eefeacbbc538e1b35f37194bdabfc40	distal-1-Hematologic-Basophil/Mast_1|1 / Location, Lineage, Cell class (ontology) and Donor from 10X sequencing (macrophage renamed)	Human Lung Cell Atlas (HLCA)	3.823e-07	0.01199	16	197	MAOB,ADCYAP1,ASIC4,RFESD,RASAL1,ATP2B2,PDE7B,GATA2,GMPR,NTRK1,CAPG,TMEM154,CTCFL,DYNLT5,LINC01140,DRD2
ToppCell Atlas	3f5522be3e24dcdb6272f18cee2f239dfdeff9ad	5'-GW_trimst-1.5-LargeIntestine-Neuronal-neurons_B-Branch_B1_(eMN)|GW_trimst-1.5 / Celltypes from developing, pediatric, Crohn's, & adult GI tract	Cells of the human intestinal tract mapped across space and time	2.054e-08	0.0006411	17	189	MEG3,ASCL1,DLL3,MIAT,TSPAN7,RIMBP2,CPNE8,GDAP1L1,CRABP1,DBH,CADM2,SHD,STMN4,DPP6,L1CAM,EEF1A2,ELAVL4	ToppCell Atlas	f4834378d5d31560b4efe5dee0d5b5d11caeb10f	5'-GW_trimst-1.5-SmallIntestine-Endothelial-blood_vessel_EC|GW_trimst-1.5 / Celltypes from developing, pediatric, Crohn's, & adult GI tract	Cells of the human intestinal tract mapped across space and time	3.823e-07	0.01199	16	197	NRN1,MEF2C,MMRN1,SLCO2A1,GATA2,VSIR,NEDD9,IL32,JAM2,S100A16,ICAM1,TCIM,ITGA6,PALMD,PTPRM,MMRN2
ToppCell Atlas	bd787be7bfe94a95058310268997893983ad8542	kidney_cells-Renal_AKI_(acute_kidney_injury)-Epithelial-Renal_corpuscle_epithelial_cell-glomerular_visceral_epithelial_cell|kidney_cells / Celltypes from Cells and Nuclei per compartment and clinical group	Integrated Single-nucleus and Single-cell RNA-seq of the Adult Human Kidney	2.054e-08	0.0006411	17	189	MIR1182,NEBL,PPFIA4,NTNG1,SNCA,B3GALT2,SPOCK1,NFASC,DCAF12L2,SLITRK2,TMEM150C,THSD7A,GDAP1L1,CCN2,SPOCK2,DPP6,RARRES2	ToppCell Atlas	47fd8b0d596c5db1a722473c8efbb17a6bbe7538	PCW_10-12|World / Celltypes from embryonic and fetal-stage human lung	A topographic atlas defines developmental origins of cell heterogeneity in the human embryonic lung	3.823e-07	0.01199	16	197	S100A6,TNIK,GDF10,CALM1,TFPI,CTXND1,CNTN3,ENPP2,SLIT2,HSPA1A,VCAM1,TCIM,ADGRG6,LIFR,SEMA3D,MAF
ToppCell Atlas	41c744567a028d9a1becd85271b7a723dc4f3247	kidney_cells-Adult_normal_reference-Mesenchymal-glomerular_mesenchymal_cell|kidney_cells / Celltypes from Cells and Nuclei per compartment and clinical group	Integrated Single-nucleus and Single-cell RNA-seq of the Adult Human Kidney	2.054e-08	0.0006411	17	189	FOXD1,UNC5C,SLIT3,SPOCK1,GPM6B,CDO1,PDGFRB,HAPLN2,PGF,SEMA5B,COL3A1,ITPRIP,DCC,AK5,CD248,RBMS1,LGALS1	ToppCell Atlas	ece0c17eb68f394b20e588c0b0626d3987a4dbbb	facs-Trachea-3m-Mesenchymal-myofibroblast|3m / method, tissue, age, lineage, sublineage, cell ontologies, cell type and subtype	Mouse Aging Atlas- Tabula Muris Senis (Lung and Trachea)	3.823e-07	0.01199	16	197	NDRG2,FZD9,CLEC11A,FGFR3,FGFR2,SIM2,UNC5C,CFAP100,TNFRSF11B,CHAD,PPP1R3C,CCN2,DIXDC1,PANTR1,EDIL3,ADGRG6
ToppCell Atlas	fe958fdf9963c2dfe270f67f0da36b3264d0017c	droplet-Lung-18m-Epithelial-airway_epithelial|18m / method, tissue, age, lineage, sublineage, cell ontologies, cell type and subtype	Mouse Aging Atlas- Tabula Muris Senis (Lung and Trachea)	2.054e-08	0.0006411	17	189	LRRC43,FHAD1,FOXJ1,LRRC34,FANK1,TTLL9,DRC1,CCDC81,SPAG17,RGS22,SPATA18,WDR93,DNAH6,CLXN,IQCA1,CFAP58,CFAP57	ToppCell Atlas	eb486995ad72a0fbb6410c54e8dcf4ee780c0986	(5)_Fibroblast-I|World / Lung cell shreds - cell class (v4) and cell subclass (v4)	Tissue Stability Cell Atlas - Lung Cells	3.823e-07	0.01199	16	197	VGLL3,MAOB,PPP1R14A,NEBL,GDF10,P4HA2,PAPSS2,NR2F1,TNNT2,HGF,COL1A2,S100A16,PPP1R3C,RARRES2,LAMA4,KANK4
ToppCell Atlas	3169476f98b7385706cb618c9ad64ae83a290ef0	E16.5-Mesenchymal-Mesenchymal_structural-Fibroblastic-PMP-PMP_mature|E16.5 / Age_group by Lineage, Lineage_subclass, Cell_type, subtypes-by-prolif	Mouse_Lung_DropSeq_E16-P28	2.054e-08	0.0006411	17	189	FZD1,TNFRSF19,SLC3A1,NFIB,NPR3,GPX7,NR2F2,GYPC,KCNE5,VCAM1,COL1A2,COL3A1,ADAMTS3,CD248,LGALS1,EPHA3,EPHA5	ToppCell Atlas	9244f087ba4b60fdc81d54ce91860de715b3e12c	Smart-start-Cell-Wel_seq-Non-neoplastic-Endothelial-Endothelial_mature-Endo_arterial-A|Smart-start-Cell-Wel_seq / Platform, Oncotype, Lineage, Cell_class, celltype (level4), mutation group	Harmonized single-cell landscape, intercellular crosstalk and tumor architecture of glioblastoma	3.823e-07	0.01199	16	197	APCDD1,ETS1,CHST1,MMRN1,SLCO2A1,TNFRSF10D,TIMP3,ABCB1,CTHRC1,BARHL1,CCN2,PALMD,PTPRM,LAMA4,CAVIN3,MMRN2
ToppCell Atlas	6b3b42d758b63a0df62310c34fa3bde421c1afd7	droplet-Lung-LUNG-30m-Mesenchymal-adventitial_cell|Lung / Lung_Trachea - method, tissue, subtissue, age, lineage, cell ontology and free annotation	Mouse Aging Atlas- Tabula Muris Senis	2.054e-08	0.0006411	17	189	VGLL3,CLEC11A,BAIAP2L2,SGCD,PLPP3,TVP23A,H19,RNF182,SDK1,OPCML,COL14A1,COL1A2,COL3A1,CCN2,RARRES2,HTRA3,CAVIN3	ToppCell Atlas	aa381acea0f7882d39435a6f713386bf0588b5f8	390C-Endothelial_cells|390C / Donor, Lineage, Cell class and subclass (all cells)	Tissue Stability Cell Atlas - Lung Cells	3.823e-07	0.01199	16	197	NRN1,SEMA3A,MMRN1,SLCO2A1,SNCG,THSD7A,FAM107A,GPR182,JAM2,HRH1,S100A16,CCN2,PROX1,PALMD,MMRN2,SMAD6
ToppCell Atlas	344b23d3c47d0665dda1cd4856a5e72f1c28cfb3	droplet-Lung-LUNG-30m-Mesenchymal-Adventitial_Fibroblast|Lung / Lung_Trachea - method, tissue, subtissue, age, lineage, cell ontology and free annotation	Mouse Aging Atlas- Tabula Muris Senis	2.054e-08	0.0006411	17	189	VGLL3,CLEC11A,BAIAP2L2,SGCD,PLPP3,TVP23A,H19,RNF182,SDK1,OPCML,COL14A1,COL1A2,COL3A1,CCN2,RARRES2,HTRA3,CAVIN3	ToppCell Atlas	1378bf90a4b80b8166ef352c282ce51b114ba693	3'-GW_trimst-1-SmallIntestine-Neuronal-neuron_precursor|GW_trimst-1 / Celltypes from developing, pediatric, Crohn's, & adult GI tract	Cells of the human intestinal tract mapped across space and time	3.823e-07	0.01199	16	197	ERBB4,MIR9-2HG,ASCL1,DOK5,NFASC,GDF10,NNAT,RALYL,H1-0,CNTN3,ID4,CRABP1,NRSN1,ZNF536,SHD,ELAVL4
ToppCell Atlas	fb2253b8463d08b3d28e952a31a23dea2c2d986b	droplet-Heart-nan-3m-Endothelial-endocardial_endothelial_cells|Heart / Tongue_Heart_Limb_Muscle_Aorta_Diaphragm - method, tissue, subtissue, age, lineage, cell ontology and free annotation	Mouse Aging Atlas- Tabula Muris Senis	2.054e-08	0.0006411	17	189	EYA1,H19,GATA2,KLHL4,GPM6A,NPR3,NR2F2,OPRK1,CGNL1,PGM5,BACE2,NUAK1,DPP4,LIFR,FRRS1,SMAD6,EPHA7	ToppCell Atlas	861e8df9bd74dc5e17bafdc1fb3fef546753c73a	Parenchymal-10x3prime_v2-Epithelial-Epi_airway_ciliated-Deuterosomal|10x3prime_v2 / Cell types per location group and 10X technology with lineage, and cell group designations	A spatial multi-omics atlas of the human lung reveals a novel immune cell survival niche	3.823e-07	0.01199	16	197	FOXD2,AMPD3,PLEKHA6,DNAI1,FANK1,ARMC3,TTLL9,HYLS1,ATP8B3,FOXN4,DNAH7,CDC20B,CFAP45,WNT7B,RIBC2,TRAM1L1
ToppCell Atlas	d0c7549be4f77520c23dddf4f94d0fcad0081e37	3'-GW_trimst-1-LargeIntestine-Mesenchymal-Pericytes-angiogenic_pericyte|GW_trimst-1 / Celltypes from developing, pediatric, Crohn's, & adult GI tract	Cells of the human intestinal tract mapped across space and time	2.054e-08	0.0006411	17	189	VGLL3,PPP1R14A,MEF2C,CPQ,MIR1182,SLIT3,B3GALT2,CDH18,SEMA5B,CTHRC1,HSPA2,CNTN1,VLDLR,ID4,KCNA5,RGS16,LUM	ToppCell Atlas	b59369f78bf99a4154a46c331d4dad737d8a5f38	Brain_organoid-organoid_Paulsen_bioRxiv-1_mon|organoid_Paulsen_bioRxiv / Sample Type, Dataset, Time_group, and Cell type.	Integration of Four Brain Organoid Datasets and One Fetal Brain Dataset	3.823e-07	0.01199	16	197	GJD2,DMRTA2,SNCG,NHLH2,GPX7,GYPC,TRH,DMRT3,ID4,CRYGD,BARHL2,CCN2,LIX1,OLFM3,FAM181A,EMX2
ToppCell Atlas	e443b02502edaefa94567a9e8af5756e8e11ff30	PND07-Epithelial-Epithelial_Airway-Ciliated/Deuterosomal-Ciliated|PND07 / Age_group by Lineage, Lineage_subclass, Cell_type, subtypes-by-prolif	Mouse_Lung_DropSeq_E16-P28	2.054e-08	0.0006411	17	189	LRRC43,FHAD1,FOXJ1,LRRC34,FANK1,DRC1,CFAP100,CCDC81,SPAG17,RIBC2,SPATA18,DNAH6,C2orf50,CLXN,IQCA1,CFAP58,CFAP57	ToppCell Atlas	b0036cf3f7e6edf8e43f16cd2f0f0e80471d2576	Parenchymal-NucSeq-Endothelial-Endothelia_vascular-VE_pulmonary_venous|NucSeq / Cell types per location group and 10X technology with lineage, and cell group designations	A spatial multi-omics atlas of the human lung reveals a novel immune cell survival niche	3.823e-07	0.01199	16	197	SAMD5,MMRN1,SLCO2A1,MIAT,CDH23,EPB41L4A,TAL1,NPR3,RUNX1T1,TIMP3,JAM2,HRH1,VCAM1,PALMD,ADGRG6,SMAD6
ToppCell Atlas	1e4d7e8dc98b3d70351e6a6c2aaf9ca01f141b8f	droplet-Pancreas-PANCREAS-30m-Mesenchymal-pancreatic_stellate_cell|Pancreas / Large_Intestine_Pancreas_Liver - method, tissue, subtissue, age, lineage, cell ontology and free annotation	Mouse Aging Atlas- Tabula Muris Senis	2.054e-08	0.0006411	17	189	VGLL3,NDRG2,S100A6,GDF10,GPM6B,PCDHB9,RSPO3,PDGFRB,COL14A1,COL1A2,COL3A1,VIM,RARRES2,HTRA3,LHFPL6,LUM,EPHA3	ToppCell Atlas	71786e9432e2d649f5d86f639abb25e7102deb67	3'-Parenchyma_lung-Mesenchymal-Fibroblastic-fibroblastic_type_1-Adventitial_fibroblasts-Adventitial_fibroblasts_L.2.1.2.2|3' / 5'-vs-3', Tissue groups, Lineages, Lineage subclass, Cell_type2, Cell_subtype2_L4.5	The Integrated Human Lung Cell Atlas	3.823e-07	0.01199	16	197	VGLL3,F10,SGCD,FAM180B,SPOCK1,CCN5,ADAMTS5,TGFBR3,THBS2,TIMP3,PDGFRB,CTHRC1,COL14A1,COL1A2,CD248,EN1
ToppCell Atlas	a618a1ddf5097a010c6c2c7341f3a0bd46a29c02	droplet-Heart-HEART-1m-Neuronal|Heart / Tongue_Heart_Limb_Muscle_Aorta_Diaphragm - method, tissue, subtissue, age, lineage, cell ontology and free annotation	Mouse Aging Atlas- Tabula Muris Senis	2.054e-08	0.0006411	17	189	EPHB2,GAS7,PDLIM4,KCNK5,MEGF10,CADM3,EPB41L4A,GFRA2,CFAP100,AJAP1,GPM6B,GRIK4,CRABP1,ZNF536,CADM2,L1CAM,PRIMA1	ToppCell Atlas	6806ec223e542f0475303698eb78c1cc527f5c6b	Bronchial-NucSeq-Stromal-Peri/Epineurial_-NAF_endoneurial|NucSeq / Cell types per location group and 10X technology with lineage, and cell group designations	A spatial multi-omics atlas of the human lung reveals a novel immune cell survival niche	3.823e-07	0.01199	16	197	SEMA3A,SCN7A,TNFRSF19,PDE7B,MYO7A,NFASC,BHMT,LINC01600,NR2F2,CNTN3,SHISA3,LMOD1,CNTN1,COL1A2,PABPC4L,RGS22
ToppCell Atlas	f0a2d4ef9896d764971ebbc6952510c128bb76e8	droplet-Lung-LUNG-1m-Mesenchymal-adventitial_cell|Lung / Lung_Trachea - method, tissue, subtissue, age, lineage, cell ontology and free annotation	Mouse Aging Atlas- Tabula Muris Senis	2.054e-08	0.0006411	17	189	MEG3,CLEC11A,FOXD1,SLIT3,GDF10,PCDH11X,GPX7,PDGFRB,COL14A1,BACE2,COL1A2,COL3A1,RARRES2,CD248,HTRA3,SEMA3D,LUM	ToppCell Atlas	467e7cbf511d3bcc701923603032aaf0bba2736d	3'-GW_trimst-1-SmallIntestine-Mesenchymal-fibroblastic-Stromal_2_(CH25H+)|GW_trimst-1 / Celltypes from developing, pediatric, Crohn's, & adult GI tract	Cells of the human intestinal tract mapped across space and time	3.823e-07	0.01199	16	197	PPP1R14A,MTUS1,CLEC11A,UNC5C,DRC1,BMP4,MAMDC2,ADGRL3,VSTM2A,OPCML,CDH13,HGF,PDGFRB,COL1A2,AK5,EDIL3
ToppCell Atlas	378f26f751ab4b470948c35dd8347de72dd12ff7	droplet-Lung-LUNG-1m-Mesenchymal-Adventitial_Fibroblast|Lung / Lung_Trachea - method, tissue, subtissue, age, lineage, cell ontology and free annotation	Mouse Aging Atlas- Tabula Muris Senis	2.054e-08	0.0006411	17	189	MEG3,CLEC11A,FOXD1,SLIT3,GDF10,PCDH11X,GPX7,PDGFRB,COL14A1,BACE2,COL1A2,COL3A1,RARRES2,CD248,HTRA3,SEMA3D,LUM	ToppCell Atlas	8545baf923ddf84c5ce9414a36d810603be52401	Transverse-Dendritic_cell-Lymphoid_DC|Dendritic_cell / Region, Cell class and subclass	Colon Immune Atlas	3.823e-07	0.01199	16	197	SUMO4,MIAT,NRP2,HYLS1,KRTAP5-AS1,BAIAP3,ATP8B3,P4HA2,CBLB,TFPI,IL32,CCDC81,HSPA2,BHLHE41,ONECUT3,PRICKLE3
ToppCell Atlas	99a13b1b669b0cd36e3096632351d9ade25d1173	Anterior_Cingulate_gyrus_(CgG)-Neuronal-Inh_GABAergic-i_Gaba_3-GABA_PVALB_1-Inh_L2-4_PVALB_C8orf4|Anterior_Cingulate_gyrus_(CgG) / Sample groups (6 Anatomical region groups), with 5 level hierarchy of cell types	Human Adult Multiple Cortical Areas SMART-seq	2.054e-08	0.0006411	17	189	ERBB4,WLS,FGFR2,SOX6,DPP10,ARX,SAMD5,DNAI1,SDK1,FBLN7,GRIP2,TOX2,ZNF536,PTPRM,KIF26B,ZNF385D,MAF	ToppCell Atlas	fd65a9b41df618ff2a09d76dcf9f1ca3f3bdf52a	5'-GW_trimst-2-SmallIntestine-Mesenchymal-Pericytes-Immature_pericyte|GW_trimst-2 / Celltypes from developing, pediatric, Crohn's, & adult GI tract	Cells of the human intestinal tract mapped across space and time	3.823e-07	0.01199	16	197	MEF2C,NR2F2,TFPI,P2RX3,GUCY1B1,PDGFRB,SEMA5B,HRC,HSPA2,ID4,COL5A3,EGFL6,TCIM,KCNA5,CD248,LAMA4
ToppCell Atlas	c392491aabe8a3e90974ab2ea123bbbe5200439d	10x3'2.3-week_12-13-Mesenchymal_fibro-stroma-endosteal_fibroblast|week_12-13 / cell types per 3 fetal stages;per 3',per 5'	Blood and immune development in human fetal bone marrow	2.054e-08	0.0006411	17	189	SGCD,PLPP3,SDK1,CMKLR2,RSPO3,CDH13,PRRG3,COL1A2,COL3A1,S100A16,COL5A3,PPP1R1A,MASP1,DGKB,PRSS35,CD248,LHFPL6	ToppCell Atlas	1018aac22659c081d227d566afa29b1748c18ade	3'-GW_trimst-1.5-SmallIntestine-Neuronal-Glial_immature-Glia_3_(BCAN+)|GW_trimst-1.5 / Celltypes from developing, pediatric, Crohn's, & adult GI tract	Cells of the human intestinal tract mapped across space and time	3.823e-07	0.01199	16	197	ERBB4,NDRG2,S100A6,MIR9-2HG,ALDH1A1,ASCL1,B3GALT2,NNAT,RALYL,DIRAS3,TGFB2,GRIP2,COL22A1,LOC400499,PRIMA1,ADGRG6
ToppCell Atlas	9f57a131902d23494bf389baf6e6e2d99f88b2c8	PND07-Epithelial-Epithelial_Airway-Ciliated/Deuterosomal|PND07 / Age_group by Lineage, Lineage_subclass, Cell_type, subtypes-by-prolif	Mouse_Lung_DropSeq_E16-P28	2.054e-08	0.0006411	17	189	LRRC43,FHAD1,FOXJ1,LRRC34,FANK1,DRC1,CFAP100,CCDC81,SPAG17,RIBC2,SPATA18,DNAH6,C2orf50,CLXN,IQCA1,CFAP58,CFAP57	ToppCell Atlas	52e9d41a1726bc1140df6baec9f17a534448ac8b	Epithelial_cells-Epithelial_cells|World / Immune cells in Kidney/Urine in Lupus Nephritis	Rheumatoid Arthritis and Lupus Nephritis Atlas	4.094e-07	0.01284	16	198	MAOB,CYS1,ALDH1A1,SLC5A12,OGDHL,FXYD2,BHMT,GNG12,NFIB,NR2F2,CMBL,TRIM6,ASPDH,RNF152,S100A16,EMX2
ToppCell Atlas	cceca3d14dd559bbb2cb4b81ea12c2b62d18ee49	5'-GW_trimst-2-SmallIntestine-Neuronal-neurons_A-Branch_A4_(IN)|GW_trimst-2 / Celltypes from developing, pediatric, Crohn's, & adult GI tract	Cells of the human intestinal tract mapped across space and time	2.054e-08	0.0006411	17	189	TRIM67,NSG2,DLL3,MIAT,CADM3,RIMBP2,GRIP2,GDAP1L1,CNR1,CRABP1,CHD5,STMN4,DPP6,L1CAM,ZMAT4,EEF1A2,ELAVL4	ToppCell Atlas	637f11e292b90d86cdc0d0d828eb26f38289c25b	wk_08-11-Mesenchymal-Myofibro_&_SMC|wk_08-11 / Celltypes from embryonic and fetal-stage human lung	Human embryonic and fetal stage lung cell atlas	4.094e-07	0.01284	16	198	PPP1R14A,MEF2C,FBXO32,ASB2,ACOT2,ADAMTS5,THBS2,TNNT2,CDH13,LMOD1,WNT5A,EGFL6,KCNA5,KCNK3,JPH2,ARL4A
ToppCell Atlas	a85099bd598a27ee64ee0664d051d89fa8d62fc9	PND10-Epithelial-Epithelial_Airway-Ciliated/Deuterosomal|PND10 / Age_group by Lineage, Lineage_subclass, Cell_type, subtypes-by-prolif	Mouse_Lung_DropSeq_E16-P28	2.054e-08	0.0006411	17	189	FHAD1,FOXJ1,LRRC34,FANK1,DRC1,CFAP100,CCDC81,HSPA2,SPAG17,SPATA18,DNAH6,C2orf50,CLXN,IQCA1,CFAP58,CFAP57,AGBL2	ToppCell Atlas	f261a37dd07976548b897af86df1d1a0dc069889	Bronchial-NucSeq-Stromal-Myofibroblastic-Muscle_smooth_systemic_arterial|NucSeq / Cell types per location group and 10X technology with lineage, and cell group designations	A spatial multi-omics atlas of the human lung reveals a novel immune cell survival niche	4.094e-07	0.01284	16	198	ADCY5,H4C5,GMPR,ADGRL3,NTRK2,NTRK3,THBS1,GRIP2,PDGFRB,LRRC10B,HRC,LMOD1,RNF152,RNF112,KCNA5,PI15
ToppCell Atlas	1dc415ed41815f4296dafd8cf7f3e014c44db1db	droplet-Pancreas-PANCREAS-30m-Mesenchymal|Pancreas / Large_Intestine_Pancreas_Liver - method, tissue, subtissue, age, lineage, cell ontology and free annotation	Mouse Aging Atlas- Tabula Muris Senis	2.054e-08	0.0006411	17	189	VGLL3,NDRG2,S100A6,GDF10,GPM6B,PCDHB9,RSPO3,PDGFRB,COL14A1,COL1A2,COL3A1,VIM,RARRES2,HTRA3,LHFPL6,LUM,EPHA3	ToppCell Atlas	72dc49aa107d0cc6206eb67b577c73e190855125	Brain_organoid-organoid_Velasco_nature-3_mon-Radial_glial-oRG|3_mon / Sample Type, Dataset, Time_group, and Cell type.	Integration of Four Brain Organoid Datasets and One Fetal Brain Dataset	4.094e-07	0.01284	16	198	NDRG2,ARX,MEGF10,HOPX,GNG12,TFPI,FAM107A,TIMP3,NR2E1,PAX6,S100A16,ID4,ZFHX4-AS1,LIX1,TCIM,LIFR
ToppCell Atlas	2586f4088721c5debec86c2b211b739fd33713eb	COVID-19-Heart-Macrophage|COVID-19 / Disease (COVID-19 only), tissue and cell type	COVID-19 Autopsy Atlas (Lung, Liver, Kidney, Heart)	2.054e-08	0.0006411	17	189	ME1,MEF2C,CHST15,GAS7,SNCA,DIRC3,EPB41L3,GFRA2,MAMDC2,TLR2,TNFRSF1B,TRPS1,PRKCB,CYRIA,DOCK2,LRMDA,MAF	ToppCell Atlas	1282db321e27499d310339d6383974614e295a20	LPS_anti-TNF-Epithelial_alveolar-AT_1-AT1|LPS_anti-TNF / Treatment groups by lineage, cell group, cell type	PretermPrimateLungAtlas	4.094e-07	0.01284	16	198	ME1,S100A6,FOXJ1,DOK5,HOPX,GPM6A,CXCL16,STK31,PAPSS2,TGFB2,CDH13,LOC400499,S100A16,WNT7A,SPOCK2,CERCAM
ToppCell Atlas	5c82d801e3b7d7c6c967a73b94b2ee2a8da1fd6e	367C-Myeloid-Macrophage-FABP4+_Macrophage_3|Macrophage / Donor, Lineage, Cell class and subclass (all cells)	Tissue Stability Cell Atlas - Lung Cells	2.186e-08	0.0006823	16	167	DSCAML1,EBF4,NEBL,SYBU,BMPR1B,NFIB,KLHL4,THSD7A,PCDHB4,FAM107A,HRC,RNF152,RGS22,LIFR,LY6H,EPHA3	ToppCell Atlas	5784e0f9988c917026a692a61b09c7e77e540d13	3'-Parenchyma_lung-Endothelial-Blood_vessel_EC-vein_endothelial_cell-EC_venous_systemic-EC_venous_systemic_L.2.2.0.0|3' / 5'-vs-3', Tissue groups, Lineages, Lineage subclass, Cell_type2, Cell_subtype2_L4.5	The Integrated Human Lung Cell Atlas	4.094e-07	0.01284	16	198	NRN1,MEF2C,MMRN1,SLCO2A1,SNCG,TNFRSF10D,FAM107A,TIMP3,ENPP2,JAM2,VCAM1,TCIM,PALMD,LIFR,MMRN2,STOM
ToppCell Atlas	7ec032a98a13504d15c7e3a4e259278d07f40180	3'-Parenchyma_lung-Epithelial-Neuro-endocrine/ionocytic-ionocyte-Ionocyte-Ionocyte_L.0.7.0.0|3' / 5'-vs-3', Tissue groups, Lineages, Lineage subclass, Cell_type2, Cell_subtype2_L4.5	The Integrated Human Lung Cell Atlas	2.186e-08	0.0006823	16	167	MAOB,ADCY5,TXNRD2,SCUBE2,SYT4,GMPR,PCDHB4,SERP2,PNMA6A,LDOC1,CLCNKB,QPCT,OLFM3,PDE11A,RARRES2,KIF26B	ToppCell Atlas	5798640425cabf4ac517b7f96a9dfd32f6e5e7c5	Brain_organoid-organoid_Velasco_nature-6_mon-Neuronal-Immature_Interneurons|6_mon / Sample Type, Dataset, Time_group, and Cell type.	Integration of Four Brain Organoid Datasets and One Fetal Brain Dataset	4.094e-07	0.01284	16	198	ERBB4,ARX,NSG2,MIAT,TTC9B,NFIB,NNAT,GRIP2,PAX6,SLC32A1,ST18,PROX1,STMN4,KCNA5,SP9,ELAVL4
ToppCell Atlas	d29444600cc45d61b5ad66eb37bff128d205c576	renal_cortex_nuclei-Renal_AKI_(acute_kidney_injury)-Mesenchymal-glomerular_mesenchymal_cell-Mesangial_Cell|renal_cortex_nuclei / Celltypes from Cells and Nuclei per compartment and clinical group	Integrated Single-nucleus and Single-cell RNA-seq of the Adult Human Kidney	2.186e-08	0.0006823	16	167	MEF2C,UNC5C,SLIT3,TNFSF12,ADGRB3,NTRK3,OPCML,CNTN3,PDGFRB,NR2F2-AS1,CNTN1,MDGA2,CACNA1C-IT2,AK5,CD248,LRRC4B	ToppCell Atlas	75db638278d4be2b0f406cd8871058a8352c5a86	Sepsis-URO-Lymphocyte-T/NK-MAIT|URO / Disease, condition lineage and cell class	Integration of immune-mediated diseases (COVID-19 + Influenza + Sepsis + Multiple Sclerosis)	4.094e-07	0.01284	16	198	ETS1,DENND2D,ME1,MTUS1,PLD6,ASB2,B3GALT2,TTLL9,CDIN1,IGSF10,IL32,COL5A3,EMX2OS,BHLHE41,SPOCK2,KLHDC1
ToppCell Atlas	49d9220f22d10ff06c0512c9c40c26ad51728e4f	3'-Parenchyma_lung-Epithelial-Neuro-endocrine/ionocytic-ionocyte-Ionocyte|3' / 5'-vs-3', Tissue groups, Lineages, Lineage subclass, Cell_type2, Cell_subtype2_L4.5	The Integrated Human Lung Cell Atlas	2.186e-08	0.0006823	16	167	MAOB,ADCY5,TXNRD2,SCUBE2,SYT4,GMPR,PCDHB4,SERP2,PNMA6A,LDOC1,CLCNKB,QPCT,OLFM3,PDE11A,RARRES2,KIF26B	ToppCell Atlas	2e2a4e1756bba6f4fbe529559a97d2993c890b4b	Parenchymal-NucSeq-Epithelial-Epi_alveolar-AT2|NucSeq / Cell types per location group and 10X technology with lineage, and cell group designations	A spatial multi-omics atlas of the human lung reveals a novel immune cell survival niche	4.094e-07	0.01284	16	198	ERBB4,MTUS1,FMN1,SORCS2,NR3C2,FGFR2,NEBL,CACHD1,TNIK,AGBL1,MAP7,TFPI,SLCO4C1,NAPSA,TOX,PTGFR
ToppCell Atlas	849dc56f3f0cb9cd96bfa367aab4620c2a3455e4	renal_cortex_nuclei-Renal_AKI_(acute_kidney_injury)-Mesenchymal-glomerular_mesenchymal_cell|renal_cortex_nuclei / Celltypes from Cells and Nuclei per compartment and clinical group	Integrated Single-nucleus and Single-cell RNA-seq of the Adult Human Kidney	2.186e-08	0.0006823	16	167	MEF2C,UNC5C,SLIT3,TNFSF12,ADGRB3,NTRK3,OPCML,CNTN3,PDGFRB,NR2F2-AS1,CNTN1,MDGA2,CACNA1C-IT2,AK5,CD248,LRRC4B	ToppCell Atlas	1408e02e053ad3406229bfe8189da03be6366e81	Parenchymal-NucSeq-Epithelial-Epi_airway_secretory-Secretory_Club|NucSeq / Cell types per location group and 10X technology with lineage, and cell group designations	A spatial multi-omics atlas of the human lung reveals a novel immune cell survival niche	4.094e-07	0.01284	16	198	ERBB4,FGFR3,FGFR2,SCUBE2,TMEM132D,EPB41L4A,BMPR1B,CA8,CLIC6,CNTN3,CDH26,WNT5A,CYP2A6,KCNC3,IQCA1,EPHA7
ToppCell Atlas	5e3588eee73693a996bb4846427cf0038ceafbca	3'-Parenchyma_lung-Epithelial-Neuro-endocrine/ionocytic-ionocyte|3' / 5'-vs-3', Tissue groups, Lineages, Lineage subclass, Cell_type2, Cell_subtype2_L4.5	The Integrated Human Lung Cell Atlas	2.186e-08	0.0006823	16	167	MAOB,ADCY5,TXNRD2,SCUBE2,SYT4,GMPR,PCDHB4,SERP2,PNMA6A,LDOC1,CLCNKB,QPCT,OLFM3,PDE11A,RARRES2,KIF26B	ToppCell Atlas	bce0bc1e3f2257e0f42a1fa6e5b57cf71e4514ba	Non-neuronal-Dividing-Radial_Glia-vRG-20|World / Primary Cells by Cluster	Comparison of human cortex and organoids	4.094e-07	0.01284	16	198	NDRG2,FGFR3,MEGF10,ENKUR,SALL3,HOPX,GNG12,CAPG,TFPI,GSTM5,THBS2,FAM107A,PAX6,CFAP300,TCIM,LIFR
ToppCell Atlas	30d4658bcc6796f0cdf54cc029f4bb904b13ef66	normal_Lung-Fibroblasts-Undetermined|normal_Lung / Location, Cell class and cell subclass	Human Metastatic Lung Adenocarcinoma (Nayoung Kim et al)	2.221e-08	0.0006934	17	190	PPP1R14A,CLEC11A,CADM3,CTSF,GSTM5,CDO1,COL14A1,COL1A2,COL3A1,ANKRD35,EFEMP2,METTL24,RARRES2,LAMA4,CAVIN3,LHFPL6,LUM	ToppCell Atlas	e442692a8a5aad5b84eabbf051d32eae01b1069a	5'-GW_trimst-1.5-SmallIntestine-Neuronal-neuron_precursor|GW_trimst-1.5 / Celltypes from developing, pediatric, Crohn's, & adult GI tract	Cells of the human intestinal tract mapped across space and time	4.094e-07	0.01284	16	198	ERBB4,MIR9-2HG,TNFRSF19,ALDH1A1,ASCL1,B3GALT2,DOK5,NNAT,RALYL,TGFB2,ID4,ZNF536,SHD,PRIMA1,ADGRG6,ELAVL4
ToppCell Atlas	3a55cc5dc2549788bfe55f649686887b21a1fdd2	Somatosensory_Cortex_(S1)-Non-neuronal-Macroglial-Astro|Somatosensory_Cortex_(S1) / Sample groups (6 Anatomical region groups), with 5 level hierarchy of cell types	Human Adult Multiple Cortical Areas SMART-seq	2.221e-08	0.0006934	17	190	NDRG2,RAPGEF3,FGFR3,CACHD1,ZHX2,PLPP3,MEGF10,SALL3,ACSS1,BMPR1B,FAM107A,PAX6,CGNL1,ID4,COL5A3,PPP1R3C,RFX4	ToppCell Atlas	9f015553598d4c6774b2f9759e8c0f0f93e51c67	Biopsy_Other_PF-Immune-Mast_cells|Biopsy_Other_PF / Sample group, Lineage and Cell type	COVID-19 Lung Atlas	4.094e-07	0.01284	16	198	MAOB,KCNIP1,ADCYAP1,ASIC4,RHOBTB3,ATP2B2,PDE7B,TNIK,GATA2,CRLF2,GMPR,NTRK1,SERP2,TMEM154,TNFRSF9,LRRC4B
ToppCell Atlas	136ca6da77a202874376af193a1dd71d810c76c4	3'-Child09-12-SmallIntestine-Mesenchymal-Pericytes-Pericyte|Child09-12 / Celltypes from developing, pediatric, Crohn's, & adult GI tract	Cells of the human intestinal tract mapped across space and time	2.221e-08	0.0006934	17	190	PPP1R14A,NFASC,NPR3,NR2F2,P2RX3,GUCY1B1,PDGFRB,LETR1,NR2F2-AS1,SEMA5B,HRC,LMOD1,COL5A3,CACNA1C-IT2,CAVIN3,RGS16,LHFPL6	ToppCell Atlas	c9c96066c7fa897b583657f0b77ea093920ae9ba	wk_15-18-Mesenchymal-Myofibro_&_SMC|wk_15-18 / Celltypes from embryonic and fetal-stage human lung	Human embryonic and fetal stage lung cell atlas	4.094e-07	0.01284	16	198	MEF2C,FBXO32,ASB2,LUZP2,ADAMTS5,NR2F2,GUCY1B1,PDGFRB,LMOD1,HSPA2,ID4,EGFL6,MASP1,ZNF536,TCIM,KCNK3
ToppCell Atlas	3720e64129f3f3268b1dc14031a76f41c38241c2	facs-GAT-Fat-24m-Mesenchymal|GAT / Fat_BAT_GAT_MAT_SCAT - method, tissue, subtissue, age, lineage, cell ontology and free annotation	Mouse Aging Atlas- Tabula Muris Senis	2.221e-08	0.0006934	17	190	CPQ,SLC43A3,PLPP3,SLIT3,GDF10,NFIB,GPM6B,THSD7A,EBF2,COL1A2,EFEMP2,RARRES2,CD248,HTRA3,CAVIN3,LHFPL6,LUM	ToppCell Atlas	9895f1d65d18d939f3974a914ee41c6d5575e765	wk_08-11-Epithelial-Proximal_epithelial|wk_08-11 / Celltypes from embryonic and fetal-stage human lung	Human embryonic and fetal stage lung cell atlas	4.094e-07	0.01284	16	198	SMIM22,S100A6,SCN3A,ARX,ASCL1,MIAT,SYT4,BAIAP3,CA8,OTX1,RIMBP2,CDCP1,ST18,PROX1,LINC00261,PTPRN
ToppCell Atlas	8d6ef93d69e96cd6921816d152bea3b0710cf147	human_hepatoblastoma-Endothelial_cells|World / Sample and Cell Type and Tumor Cluster (all cells)	Human Hepatoblastoma Atlas	2.221e-08	0.0006934	17	190	MEF2C,TMCC3,NID2,LIMCH1,TNFRSF10D,EPB41L4A,NFIB,THSD7A,TOX2,CDH13,PGF,BACE2,ITPRIP,CYRIA,SH2D3C,LAMA4,CALCRL	ToppCell Atlas	b93effa428ec036542fa21647dfef9589c64640f	Endothelial_cells|World / lung cells shred on cell class, cell subclass, sample id	Pathobiology of Pulmonary Fibrosis (Reyfman et al., 2019)	4.094e-07	0.01284	16	198	NRN1,MMRN1,SLCO2A1,SNCG,GATA2,NPR3,RUNX1T1,FAM107A,TIMP3,JAM2,VCAM1,SEMA3G,PALMD,LAMA4,MMRN2,SMAD6
ToppCell Atlas	73a50426f972f08f9bb525ad5c0b774187ab5d6a	facs-GAT-Fat-24m-Mesenchymal-mesenchymal_progenitor|GAT / Fat_BAT_GAT_MAT_SCAT - method, tissue, subtissue, age, lineage, cell ontology and free annotation	Mouse Aging Atlas- Tabula Muris Senis	2.221e-08	0.0006934	17	190	CPQ,SLC43A3,PLPP3,SLIT3,GDF10,NFIB,GPM6B,THSD7A,EBF2,COL1A2,EFEMP2,RARRES2,CD248,HTRA3,CAVIN3,LHFPL6,LUM	ToppCell Atlas	bf4e086c3fc924e999b6eaca87d2beee9b9526c2	3'-Child04-06-SmallIntestine-Endothelial|Child04-06 / Celltypes from developing, pediatric, Crohn's, & adult GI tract	Cells of the human intestinal tract mapped across space and time	4.094e-07	0.01284	16	198	NRN1,CX3CL1,MMRN1,SLCO2A1,SNCG,NFIB,THSD7A,FAM107A,TIMP3,ENPP2,JAM2,CTHRC1,PALMD,LIFR,MMRN2,STOM
ToppCell Atlas	5aa62a363a25f4a110136263b21289a11e8c1e6d	Mesenchymal_cells-Smooth_muscle|World / Lineage and Cell class	Mouse Bone Marrow Niche (Baccin et al)	2.221e-08	0.0006934	17	190	PPP1R14A,NDRG2,ADCY5,RASD1,ASB2,LRP2BP,MAMDC2,NR2F2,GUCY1B1,TSPAN7,FBXL22,HRC,LMOD1,CABP1,RNF152,PPP1R1A,KCNA5	ToppCell Atlas	2400f8b8c51739ea2ae2b9f24f44eaeefa2bb6fc	3'-Parenchyma_lung-Endothelial-Blood_vessel_EC-capillary_endothelial_cell-EC_general_capillary-EC_general_capillary_L.2.0.0.0|3' / 5'-vs-3', Tissue groups, Lineages, Lineage subclass, Cell_type2, Cell_subtype2_L4.5	The Integrated Human Lung Cell Atlas	4.094e-07	0.01284	16	198	SLCO2A1,GATA2,NEDD9,NPR3,NTRK2,PAPSS2,TFPI,FAM107A,TIMP3,JAM2,TCIM,ITGA6,SEMA3G,LIFR,MMRN2,SMAD6
ToppCell Atlas	b55cf1fb586b724295b7b038483249847bb344fc	facs-GAT-Fat-24m-Mesenchymal-mesenchymal_stem_cell_of_adipose|GAT / Fat_BAT_GAT_MAT_SCAT - method, tissue, subtissue, age, lineage, cell ontology and free annotation	Mouse Aging Atlas- Tabula Muris Senis	2.221e-08	0.0006934	17	190	CPQ,SLC43A3,PLPP3,SLIT3,GDF10,NFIB,GPM6B,THSD7A,EBF2,COL1A2,EFEMP2,RARRES2,CD248,HTRA3,CAVIN3,LHFPL6,LUM	ToppCell Atlas	d0ecace1fad24ce50b0935036fabb07e6c9e372d	5'-Airway_Nasal-Epithelial-Epithelial_transtional-secretory-nasal_mucosa_goblet_cell-Goblet_(nasal)-Goblet_(nasal)_L.0.2.2.1|5' / 5'-vs-3', Tissue groups, Lineages, Lineage subclass, Cell_type2, Cell_subtype2_L4.5	The Integrated Human Lung Cell Atlas	4.094e-07	0.01284	16	198	CFAP276,ALDH1A1,CCDC170,ERICH3,NEBL,BCAS1,ARMC3,DRC1,VWA3A,DNAH7,DNAH12,LRRC10B,FOXA1,TEX26,SPATA18,CLXN
ToppCell Atlas	7fec459cd2ad12c2923a03d098289337c0a4c1d3	PND10-Mesenchymal-Mesenchymal_myocytic-Myofibroblast_vascular-Pericyte-Pericyte_mature|PND10 / Age_group by Lineage, Lineage_subclass, Cell_type, subtypes-by-prolif	Mouse_Lung_DropSeq_E16-P28	2.221e-08	0.0006934	17	190	PPP1R14A,HACD4,FZD1,NID2,H19,AJAP1,NR2F1,NR2F2,GUCY1B1,AJUBA,PDGFRB,EBF2,COL1A2,VTN,RARRES2,LAMA4,LHFPL6	ToppCell Atlas	7a0c4dbc8c99968d42af00a718f4fedc544599ec	Tracheal-10x5prime-Stromal-Peri/Epineurial_-NAF_endoneurial|10x5prime / Cell types per location group and 10X technology with lineage, and cell group designations	A spatial multi-omics atlas of the human lung reveals a novel immune cell survival niche	4.094e-07	0.01284	16	198	SCN7A,PDE7B,GDF10,BHMT,NR2F1,TFPI,INSYN1,JAM2,CNTN1,COL1A2,SCUBE3,LINC01140,SEMA3G,RARRES2,KANK4,EPHA3
ToppCell Atlas	1c3d601422efa60fad8565f9ccd9032b847e4a91	Somatosensory_Cortex_(S1)-Non-neuronal-Macroglial-Astro-Astrocyte|Somatosensory_Cortex_(S1) / Sample groups (6 Anatomical region groups), with 5 level hierarchy of cell types	Human Adult Multiple Cortical Areas SMART-seq	2.221e-08	0.0006934	17	190	NDRG2,RAPGEF3,FGFR3,CACHD1,ZHX2,PLPP3,MEGF10,SALL3,ACSS1,BMPR1B,FAM107A,PAX6,CGNL1,ID4,COL5A3,PPP1R3C,RFX4	ToppCell Atlas	a5e1b321376caf262ea48904d31afd1b8e9d3be2	(6)_Endothelial-E|World / Lung cell shreds - cell class (v4) and cell subclass (v4)	Tissue Stability Cell Atlas - Lung Cells	4.094e-07	0.01284	16	198	MEF2C,CX3CL1,SLCO2A1,NFIB,NPR3,PAPSS2,TFPI,FAM107A,TIMP3,JAM2,S100A16,ITGA6,SEMA3G,PALMD,LIFR,MMRN2
ToppCell Atlas	6e83fa0eb8cabe0ffb35375f16e6bf3755ec4977	Endothelial-A-Donor_06|World / lung cells shred on cell class, cell subclass, sample id	Pathobiology of Pulmonary Fibrosis (Reyfman et al., 2019)	2.221e-08	0.0006934	17	190	RAPGEF3,MMRN1,INSYN2B,GATA2,NPR3,FAM107A,TSPAN7,TOX2,ABCB1,JAM2,VCAM1,CCN2,NUAK1,ZNF385D,LIFR,CALCRL,SMAD6	ToppCell Atlas	6218a25b94d5fa2c69880539adf9c63bfe52dcd3	BL-critical-LOC-Epithelial|LOC / Location, Severity, dps_group, Lineage and Cell class of Upper airway (combined)	Upper Airway and Bronchi Atlas of COVID-19 Patients	4.094e-07	0.01284	16	198	SMIM22,CFAP276,NDRG2,ALDH1A1,ERICH3,NEBL,BCAS1,ENKUR,GNG12,NFIB,CLIC6,NR2F2,DNAH12,FOXA1,S100A16,CLXN
ToppCell Atlas	71e112dfb8c3190fe0286b45a046ea789eb6a8db	(5)_Fibroblasts-(5)_Fibroblast-C_(Myofibroblast)|(5)_Fibroblasts / Lung cell shreds - cell class (v4) and cell subclass (v4)	Tissue Stability Cell Atlas - Lung Cells	2.221e-08	0.0006934	17	190	MAOB,PPP1R14A,NEBL,NTNG1,LIMCH1,B3GALT2,MAMDC2,GPM6B,GRIK4,TOX2,COL14A1,CNTN1,PRKCB,RARRES2,LIFR,LUM,MAF	ToppCell Atlas	4f4632f26a2043c5e4ab89031b4229b5dca1bd48	Fibroblasts-DKK3+_Fibroblasts|World / Immune cells in Rheumatoid Arthritis Joint Synovial Tissues	Rheumatoid Arthritis and Lupus Nephritis Atlas	4.094e-07	0.01284	16	198	CYS1,SLIT3,H19,FAM180B,GNG12,NFIB,MAMDC2,P4HA2,THBS2,PDGFRB,COL14A1,LAMA4,CAVIN3,EDIL3,SSPN,CERCAM
ToppCell Atlas	1bbbf0ce222e51f9fd2daca0c18d3965fd4efd31	Primary_Visual_cortex_(V1C)-Neuronal-Glutamatergic_Excit-Glut_C-D_(RORB)-Glut_C_(IT_L4_RORB)|Primary_Visual_cortex_(V1C) / Sample groups (6 Anatomical region groups), with 5 level hierarchy of cell types	Human Adult Multiple Cortical Areas SMART-seq	2.221e-08	0.0006934	17	190	WLS,MEF2C,NTNG1,NSG2,ATP2B2,SPOCK1,THSD7A,VSTM2A,GRIN2A,PAPSS2,SNTG1,CDH18,BMP8A,CDH20,KCNS1,ARHGAP10,RBMS1	ToppCell Atlas	72e8b9cccb7b0a2ea9d415218fff4fa2f09728f4	Smart-start-Cell-Wel_seq-Non-neoplastic-Endothelial-Endothelial_immature-Tip-like-A|Smart-start-Cell-Wel_seq / Platform, Oncotype, Lineage, Cell_class, celltype (level4), mutation group	Harmonized single-cell landscape, intercellular crosstalk and tumor architecture of glioblastoma	4.094e-07	0.01284	16	198	APCDD1,ADCYAP1,CX3CL1,CHST1,MMRN1,GATA2,TNFRSF10D,ABCB1,ZIC3,BARHL1,CCN2,SEMA3G,PTPRM,LAMA4,CAVIN3,MMRN2
ToppCell Atlas	8c9c230a509afaeee50644153974a5642b01a2b8	Anterior_Cingulate_gyrus_(CgG)-Neuronal-Inh_GABAergic-i_Gaba_3-GABA_PVALB_1|Anterior_Cingulate_gyrus_(CgG) / Sample groups (6 Anatomical region groups), with 5 level hierarchy of cell types	Human Adult Multiple Cortical Areas SMART-seq	2.221e-08	0.0006934	17	190	ERBB4,SOX6,ARX,SAMD5,SLC4A4,UNC5D,FBLN7,GRIP2,TRPC5,ZNF536,PTPRM,KIF26B,ZMAT4,ZNF385D,SP5,SP9,MAF	ToppCell Atlas	e1fa02184ce93c4f8aa5cf04b70949cd4c425ff0	Smart-start-Cell-Wel_seq-Non-neoplastic-Endothelial|Smart-start-Cell-Wel_seq / Platform, Oncotype, Lineage, Cell_class, celltype (level4), mutation group	Harmonized single-cell landscape, intercellular crosstalk and tumor architecture of glioblastoma	4.094e-07	0.01284	16	198	APCDD1,ETS1,CHST1,MMRN1,SLCO2A1,TNFRSF10D,ABCB1,CTHRC1,BARHL1,CCN2,SEMA3G,PALMD,PTPRM,LAMA4,CAVIN3,MMRN2
ToppCell Atlas	b56c55f608b30f7379941ac7d5f0f5200f305fca	Somatosensory_Cortex_(S1)-Non-neuronal-Macroglial-Astro-Astrocyte-Astro_L1-6_FGFR3_ETNPPL|Somatosensory_Cortex_(S1) / Sample groups (6 Anatomical region groups), with 5 level hierarchy of cell types	Human Adult Multiple Cortical Areas SMART-seq	2.221e-08	0.0006934	17	190	NDRG2,RAPGEF3,FGFR3,CACHD1,ZHX2,PLPP3,MEGF10,SALL3,ACSS1,BMPR1B,FAM107A,PAX6,CGNL1,COL5A3,PPP1R3C,GDPD2,RFX4	ToppCell Atlas	229588189825b1080181db9515185677b742c668	3'-Pediatric_IBD-SmallIntestine-Mesenchymal-fibroblastic-Stromal_4_(MMP1+)|Pediatric_IBD / Celltypes from developing, pediatric, Crohn's, & adult GI tract	Cells of the human intestinal tract mapped across space and time	4.094e-07	0.01284	16	198	S100A6,ARID5B,CXCL5,TNFRSF11B,THBS2,PDGFRB,CTHRC1,COL1A2,WNT5A,CCN2,MASP1,TCIM,PTGFR,RARRES2,GLIS3,CAVIN3
ToppCell Atlas	9fbd92cd6d4683b2490504d29c43cf42020433d4	COVID-19-Endothelial_cells|COVID-19 / group, cell type (main and fine annotations)	COVID-19 Lung Autopsy Data (SCP1219)	2.221e-08	0.0006934	17	190	LINC00472,CX3CL1,EPB41L4A,BMP6,NFIB,NPR3,THSD7A,TSPAN7,TOX2,ABCB1,JAM2,MYRIP,PTPRM,ZNF385D,LIFR,CALCRL,SMAD6	ToppCell Atlas	f948391296c261c473d339069a6d0f20ccd6f38f	Bronchial-NucSeq-Epithelial-Epi_alveolar-AT2|NucSeq / Cell types per location group and 10X technology with lineage, and cell group designations	A spatial multi-omics atlas of the human lung reveals a novel immune cell survival niche	4.094e-07	0.01284	16	198	ERBB4,MTUS1,SORCS2,FGFR2,NEBL,CACHD1,TNIK,HOPX,AGBL1,MAP7,TFPI,SLCO4C1,L3MBTL4,NAPSA,TOX,PTGFR
ToppCell Atlas	6b704deeb44e1ffa10e604d0e5612b022f6cd9a6	5'-Adult-LymphNode-Endothelial-lymphatic_endothelial|Adult / Celltypes from developing, pediatric, Crohn's, & adult GI tract	Cells of the human intestinal tract mapped across space and time	2.221e-08	0.0006934	17	190	MMRN1,SNCA,MIAT,DOK5,KLHL4,NR2F1-AS1,NR2F1,NR2F2,TFPI,PGM5,BACE2,SH2D3C,LAMA4,TSPAN5,SEMA3D,CALCRL,STOM	ToppCell Atlas	4ca5ff320905ab4ff60ed90a5522227c782142a6	Primary_Motor_Cortex_(M1)-Neuronal|Primary_Motor_Cortex_(M1) / Sample groups (6 Anatomical region groups), with 5 level hierarchy of cell types	Human Adult Multiple Cortical Areas SMART-seq	4.094e-07	0.01284	16	198	MEF2C,SCN3A,ATP2B2,MIAT,NMNAT2,GRIA1,GRIA2,GRIN2A,OPCML,SNTG1,CDH18,CNTN1,CHD5,DGKB,PLPPR4,SNAP91
ToppCell Atlas	88c2c574f428c2502b5fe099bd73b0758f668ef6	COVID-19-Heart-Neuronal|COVID-19 / Disease (COVID-19 only), tissue and cell type	COVID-19 Autopsy Atlas (Lung, Liver, Kidney, Heart)	2.379e-08	0.0007427	16	168	SOX6,GAS7,SYBU,SNCA,MEGF10,CADM3,ADGRB3,SLITRK2,C3orf70,ADGRL3,GPM6B,ZNF536,ITGB8,CADM2,L1CAM,PRIMA1	ToppCell Atlas	5eedcc20e35adbabe268a93b748ee4566b3ffb66	3'-Distal_airway-Endothelial-Blood_vessel_EC-capillary_endothelial_cell-EC_general_capillary-EC_general_capillary_L.2.0.0.1|3' / 5'-vs-3', Tissue groups, Lineages, Lineage subclass, Cell_type2, Cell_subtype2_L4.5	The Integrated Human Lung Cell Atlas	4.094e-07	0.01284	16	198	ETS1,CX3CL1,SLCO2A1,NEDD9,NPR3,FAM107A,TIMP3,IL32,JAM2,HRH1,ICAM1,TCIM,SEMA3G,MMRN2,STOM,SMAD6
ToppCell Atlas	9a8709d34865cfa668d8f3335dc34fc86fc32482	saliva-Severe-critical_progression_d28-40-Lymphocytic-Lymphocytic_B-B_cell-B_c01-TCL1A|Severe-critical_progression_d28-40 / Compartment, severity and other cell annotations on 10x 3' data (130k)	Large Scale COVID-19 Single Cell Data (Ren et al.)	2.379e-08	0.0007427	16	168	ZFP3,FHAD1,GPC4,TNFRSF19,UNC5C,CFAP100,NFIB,BAIAP3,UNC5D,ZFP41,SPAG17,RGS22,LINC00092,DNAH6,CFAP57,NEK11	ToppCell Atlas	ebceb11f50b8a6ebb7629fdbd3d31fb131ace6fd	3'-GW_trimst-2-SmallIntestine-Mesenchymal|GW_trimst-2 / Celltypes from developing, pediatric, Crohn's, & adult GI tract	Cells of the human intestinal tract mapped across space and time	4.094e-07	0.01284	16	198	WLS,SEMA3A,CLEC11A,RSPO2,BMP4,NPR3,TFPI,GSTM5,GUCY1B1,H1-0,SHISA3,COL14A1,HSPA1A,VCAM1,COL1A2,RARRES2
ToppCell Atlas	530756b5fcc88f49adb6affd1c54859be7273f85	renal_cortex_nuclei-Hypertensive_with+without-CKD-Mesenchymal-Fibroblast-Degenerative_Fibroblast-Degenerative_Fibroblast_119|renal_cortex_nuclei / Celltypes from Cells and Nuclei per compartment and clinical group	Integrated Single-nucleus and Single-cell RNA-seq of the Adult Human Kidney	2.379e-08	0.0007427	16	168	PPP1R14A,HHIPL1,NR2F1,NR2F2,COL14A1,HSPA1A,COL1A2,COL3A1,VIM,EFEMP2,OR1I1,CCN2,RARRES2,CD248,LGALS1,LUM	ToppCell Atlas	8be58e41ae7870d268e7ce5ab937769e2ecb60d9	10x_3'_v3-bone_marrow_(10x_3'_v3)-hematologic|bone_marrow_(10x_3'_v3) / Per Platform+tissue_group, by lineage_subgroup, cell_group, cell_type	Immune and Hematologic Cells from 24 tissues of the Tabula Sapiens: a multiple organ single cell transcriptomic atlas of humans.	4.094e-07	0.01284	16	198	PPP1R14A,ALDH1A1,RFESD,B3GALNT1,GATA2,GMPR,TAL1,NPR3,MAP7,GSTM5,GUCY1B1,GYPC,H1-0,CMBL,CRYGD,KEL
ToppCell Atlas	435ef2e4d702e978d54f9d1f5a047f39c691cc63	10x_3'_v2v3-Neoplastic-Differentiated-like-AC-like-AC-like-D|10x_3'_v2v3 / Platform, Oncotype, Lineage, Cell_class, celltype (level4), mutation group	Harmonized single-cell landscape, intercellular crosstalk and tumor architecture of glioblastoma	2.379e-08	0.0007427	16	168	NDRG2,ALDOC,HPCAL4,SCUBE2,RASD1,CADM3,PCDH11X,FAM107A,CDO1,TMEM51-AS1,RGS22,PABPC5,KCNA5,IQCA1,CALCRL,LY6H	ToppCell Atlas	bd11b0e9e80449aab979a02c1023e0638c431c7c	background-Hepatic_Stellate_cells|background / Sample and Cell Type and Tumor Cluster (all cells)	Human Hepatoblastoma Atlas	4.094e-07	0.01284	16	198	ADCY5,SCN7A,SGCD,UNC5C,NFASC,BMPR1B,RSPO3,THBS2,HGF,SLIT2,LMOD1,COL14A1,COL1A2,CCN2,LIFR,EPHA3
ToppCell Atlas	f3879a8e11eaf866f37c52e67021be43f0b8784a	primary_visual_cortex-Neuronal-GABAergic_neuron-Vip-Vip_Pygm_C1ql1|primary_visual_cortex / Per Region, Lineage, Cell class, Cell type, Cell subtype	Shared and distinct transcriptomic cell types across neocortical areas	2.379e-08	0.0007427	16	168	ERBB4,TENT5A,RASD1,LIMCH1,BCL6,PCDH11X,SDK1,THSD7A,GRIK4,NR2F2,LDOC1,QPCT,CNR1,WNT7A,POU3F4,ZNF536	ToppCell Atlas	3575620db5aeaeb0bdcd7a8ff65c43abd3fa13e4	droplet-Trachea-3m-Mesenchymal-myofibroblast-tracheobronchial_smooth_muscle_cell-smooth_muscle_cell_of_trachea_l34|3m / method, tissue, age, lineage, sublineage, cell ontologies, cell type and subtype	Mouse Aging Atlas- Tabula Muris Senis (Lung and Trachea)	4.094e-07	0.01284	16	198	NDRG2,FZD9,FGFR3,SIM2,UNC5C,NEAT1,CFAP100,PAPSS2,TNFRSF11B,PDE4B,ENPP2,CHAD,CCN2,DIXDC1,PANTR1,ADGRG6
ToppCell Atlas	5271198116343c07202649889057e5774d7fdde3	10x5'v1-week_14-16-Mesenchymal_fibro-stroma-arteriolar_fibroblast|week_14-16 / cell types per 3 fetal stages;per 3',per 5'	Blood and immune development in human fetal bone marrow	2.401e-08	0.0007496	17	191	MEG3,FRMPD3,DCAF12L2,AJAP1,NFIB,ADGRL3,RSPO3,TPBG,EBF2,COL14A1,COL1A2,COL3A1,RARRES2,LAMA4,PI15,ZNF385D,LUM	ToppCell Atlas	eeec789d226171f30799577cc37c07bdced2e3cb	Epithelial_cells|World / Immune cells in Kidney/Urine in Lupus Nephritis	Rheumatoid Arthritis and Lupus Nephritis Atlas	4.094e-07	0.01284	16	198	MAOB,CYS1,ALDH1A1,SLC5A12,OGDHL,FXYD2,BHMT,GNG12,NFIB,NR2F2,CMBL,TRIM6,ASPDH,RNF152,S100A16,EMX2
ToppCell Atlas	4c4eb61e6179d2f8fc524d2f813db9cba84f67a2	PCW_05-06-Mesenchymal-Mesenchymal_fibroblastic-mes_mesothelial_(19)|PCW_05-06 / Celltypes from embryonic and fetal-stage human lung	A topographic atlas defines developmental origins of cell heterogeneity in the human embryonic lung	2.401e-08	0.0007496	17	191	ERBB4,LRRN2,SMPD3,GPM6A,GRIN2A,RSPO3,TSPAN7,CNTN3,L3MBTL4,SPOCK2,CADM2,REC8,PRSS35,SLITRK4,EEF1A2,SEMA3D,LY6H	ToppCell Atlas	e335dad89e0a44cdd302b9653154ba5d1ee5fe1a	PND01-Epithelial-Epithelial_Airway-Ciliated/Deuterosomal-Deuterosomal|PND01 / Age_group by Lineage, Lineage_subclass, Cell_type, subtypes-by-prolif	Mouse_Lung_DropSeq_E16-P28	4.097e-07	0.01285	14	151	FHAD1,FOXJ1,BCAS1,CCDC153,ENKUR,FOXN4,OTX1,CDC20B,CFAP45,HSPA2,FBXO43,SPAG17,PLPPR4,RIIAD1
ToppCell Atlas	6609d85fd2577633dcc067507304a6f9e5865ca3	facs-Lung-3m-Mesenchymal-fibroblast-alveolar_fibroblast-alveolar_fibroblast_l49|3m / method, tissue, age, lineage, sublineage, cell ontologies, cell type and subtype	Mouse Aging Atlas- Tabula Muris Senis (Lung and Trachea)	2.401e-08	0.0007496	17	191	VGLL3,PPP1R14A,NDRG2,SCN3A,TNFRSF19,NEBL,SCUBE2,PLPP3,LIMCH1,MAMDC2,GPM6B,NR2F2,CDO1,VCAM1,COL1A2,CCN2,RARRES2	ToppCell Atlas	633ed52dd3b4cf1e87432cf0a1ca187d7b204e83	PND01-Epithelial-Epithelial_Airway-Ciliated/Deuterosomal-Deuterosomal-Deuterosomal_mature|PND01 / Age_group by Lineage, Lineage_subclass, Cell_type, subtypes-by-prolif	Mouse_Lung_DropSeq_E16-P28	4.097e-07	0.01285	14	151	FHAD1,FOXJ1,BCAS1,CCDC153,ENKUR,FOXN4,OTX1,CDC20B,CFAP45,HSPA2,FBXO43,SPAG17,PLPPR4,RIIAD1
ToppCell Atlas	44631226f59364098a7dd58058e6970a75441009	droplet-Heart-4Chambers-21m-Mesenchymal-fibroblast|Heart / Tongue_Heart_Limb_Muscle_Aorta_Diaphragm - method, tissue, subtissue, age, lineage, cell ontology and free annotation	Mouse Aging Atlas- Tabula Muris Senis	2.401e-08	0.0007496	17	191	MEG3,NDRG2,CPQ,MID1,GPM6B,FBLN7,GSTM5,QPCT,COL14A1,COL1A2,COL3A1,RARRES2,HTRA3,LGALS1,EEF1A2,LHFPL6,LUM	ToppCell Atlas	fdadac1eaab2c4a67e4832f0901df22e893add6a	Mid-temporal_gyrus_(MTG)-Neuronal-Inh_GABAergic-i_Gaba_2-GABA_VIP_1-Inh_L1-5_VIP_KCNJ2|Mid-temporal_gyrus_(MTG) / Sample groups (6 Anatomical region groups), with 5 level hierarchy of cell types	Human Adult Multiple Cortical Areas SMART-seq	4.1e-07	0.01286	15	174	ERBB4,MTUS1,THSD7A,NR2F2,NR2E1,GRIP2,NXPH4,L3MBTL4,NR2F2-AS1,PLPP4,CCN2,PROX1,ZNF536,LINC01139,PTGFR
ToppCell Atlas	5c4e4e9de14edfae072a2a2882220a31bebf51b2	facs-Lung-24m-Mesenchymal-fibroblast-alveolar_fibroblast-alveolar_fibroblast_l49|24m / method, tissue, age, lineage, sublineage, cell ontologies, cell type and subtype	Mouse Aging Atlas- Tabula Muris Senis (Lung and Trachea)	2.401e-08	0.0007496	17	191	VGLL3,PPP1R14A,NDRG2,CPQ,SCN3A,NEBL,SCUBE2,PLPP3,LIMCH1,MAMDC2,GPM6B,NR2F2,CDO1,VCAM1,COL1A2,COL3A1,RARRES2	ToppCell Atlas	8d8cf8ad17dcc364f867e36b10834a21c0e36ad2	Anterior_Cingulate_gyrus_(CgG)-Neuronal-Inh_GABAergic-i_Gaba_2-GABA_VIP_1-Inh_L1-5_VIP_KCNJ2|Anterior_Cingulate_gyrus_(CgG) / Sample groups (6 Anatomical region groups), with 5 level hierarchy of cell types	Human Adult Multiple Cortical Areas SMART-seq	4.1e-07	0.01286	15	174	ERBB4,SCML4,NSG2,THSD7A,NR2F2,NR2E1,L3MBTL4,NR2F2-AS1,PROX1-AS1,PLPP4,CCN2,PROX1,ZNF536,PTGFR,GALNTL6
ToppCell Atlas	51cff0594ac7ad8c065c8ea2301f8c149bd062b4	droplet-Lung-30m-Endothelial-lymphatic_endothelial-lymphatic_endothelial_cell-lymphatic_endothelial_cell|30m / method, tissue, age, lineage, sublineage, cell ontologies, cell type and subtype	Mouse Aging Atlas- Tabula Muris Senis (Lung and Trachea)	2.401e-08	0.0007496	17	191	ABAT,SCN3A,MMRN1,RND1,KLHL4,GPM6A,FBLN7,ADAMTSL1,THSD7A,NR2F2,RSPO3,AJUBA,NR2F2-AS1,PGF,LAMA4,CAVIN3,SEMA3D	ToppCell Atlas	cc4c7f00a25a7814b52d4599166615daa140cc31	Somatosensory_Cortex_(S1)-Neuronal-Inh_GABAergic-i_Gaba_3-GABA_PVALB_1-Inh_L5-6_PVALB_FAM150B|Somatosensory_Cortex_(S1) / Sample groups (6 Anatomical region groups), with 5 level hierarchy of cell types	Human Adult Multiple Cortical Areas SMART-seq	4.1e-07	0.01286	15	174	ERBB4,VGLL3,ANKRD34B,SCN7A,ALPK3,NEAT1,SLITRK2,ABTB3,GRIP2,HRC,WNT5A,SLC32A1,DYNLT5,PALMD,SP9
ToppCell Atlas	78ad7c555409ce1391bce406bc0f3ef575329ece	(1)_Osterolineage_cells-(10)_OLC-1|(1)_Osterolineage_cells / Cell class and subclass of bone marrow stroma cells in homeostatis	Mouse Bone Marrow Niche (Baryawno et al)	2.401e-08	0.0007496	17	191	MEF2C,TNFRSF19,HVCN1,SLIT3,LIMCH1,SKAP2,RSPO3,COL22A1,PGF,VCAM1,VLDLR,EFEMP2,ID4,METRNL,GDPD2,EBF3,LIFR	ToppCell Atlas	197686570cec6d96a92e77e6409325d3bfe6f991	facs-Heart-LV-24m-Mesenchymal-smooth_muscle_cell|Heart / Tongue_Heart_Limb_Muscle_Aorta_Diaphragm - method, tissue, subtissue, age, lineage, cell ontology and free annotation	Mouse Aging Atlas- Tabula Muris Senis	4.1e-07	0.01286	15	174	PPP1R14A,ADCY5,SCN3A,FOXD2,ASB2,SNCG,GRIP2,CMBL,LMOD1,CABP1,DGKB,DGKG,JPH2,KANK4,LRMDA
ToppCell Atlas	b5210de890d338602857b5907135705a507bc2b0	facs-Lung-18m-Mesenchymal-fibroblast-alveolar_fibroblast-alveolar_fibroblast_l49|18m / method, tissue, age, lineage, sublineage, cell ontologies, cell type and subtype	Mouse Aging Atlas- Tabula Muris Senis (Lung and Trachea)	2.401e-08	0.0007496	17	191	VGLL3,PPP1R14A,NDRG2,CPQ,SCN3A,NEBL,SCUBE2,LIMCH1,MAMDC2,GPM6B,NR2F2,CDO1,VCAM1,COL1A2,COL3A1,VLDLR,RARRES2	ToppCell Atlas	9f2e253694eb5860c00528fda31c305c6de8a2a1	PND07-Mesenchymal-Mesenchymal_myocytic-Myofibroblast_vascular-VSMC-VSMC_prolif|PND07 / Age_group by Lineage, Lineage_subclass, Cell_type, subtypes-by-prolif	Mouse_Lung_DropSeq_E16-P28	4.1e-07	0.01286	15	174	NDRG2,ADCY5,SNCG,H19,CCN5,NTRK3,GRIA1,TGFB2,TNNT2,CDH13,HRC,LMOD1,SCUBE3,CCN2,STOM
ToppCell Atlas	fa50a3c7ff86e1ee07100da1ace0b0fa1b0ab26b	Anterior_Cingulate_gyrus_(CgG)-Neuronal-Inh_GABAergic-i_Gaba_1-GABA_L1_LAMP5-Inh_L1_LAMP5_NDNF|Anterior_Cingulate_gyrus_(CgG) / Sample groups (6 Anatomical region groups), with 5 level hierarchy of cell types	Human Adult Multiple Cortical Areas SMART-seq	2.401e-08	0.0007496	17	191	ERBB4,BMP6,UNC5D,VSTM2A,GRIK1,PAPSS2,NR2F2,NR2E1,RIMBP2,GRIP2,TOX2,NR2F2-AS1,ZNF536,PTPRM,GALNTL6,ZMAT4,ZNF385D	ToppCell Atlas	40bb87d219aafab0357ab0d797efd38085fc0312	facs-Trachea-18m-Endothelial-endothelial_cell_of_trachea-tracheal_endothelial_cell-tracheal_endothelial_cell_l10|18m / method, tissue, age, lineage, sublineage, cell ontologies, cell type and subtype	Mouse Aging Atlas- Tabula Muris Senis (Lung and Trachea)	4.1e-07	0.01286	15	174	SNCG,GATA2,TAL1,CDH13,ALS2CL,ABCB4,JAM2,HRH1,POU4F1,TCIM,ITGA6,SEMA3G,PALMD,MMRN2,STOM
ToppCell Atlas	a55b6f0a7ec1a8852ffca593cfdccd7edea09b7b	droplet-Lung-30m-Endothelial-lymphatic_endothelial-lymphatic_endothelial_cell|30m / method, tissue, age, lineage, sublineage, cell ontologies, cell type and subtype	Mouse Aging Atlas- Tabula Muris Senis (Lung and Trachea)	2.401e-08	0.0007496	17	191	ABAT,SCN3A,MMRN1,RND1,KLHL4,GPM6A,FBLN7,ADAMTSL1,THSD7A,NR2F2,RSPO3,AJUBA,NR2F2-AS1,PGF,LAMA4,CAVIN3,SEMA3D	ToppCell Atlas	e4d65fe121a32ac4cdd6312e7b8f867f0852e991	Anterior_Cingulate_gyrus_(CgG)-Neuronal-Glutamatergic_Excit-Glut_A_(CT)|Anterior_Cingulate_gyrus_(CgG) / Sample groups (6 Anatomical region groups), with 5 level hierarchy of cell types	Human Adult Multiple Cortical Areas SMART-seq	4.1e-07	0.01286	15	174	SEMA3A,SLIT3,SORCS3,B3GALT2,LUZP2,VWA3A,NXPH4,ABCB1,CCN2,DCHS2,DGKG,OLFM3,ARSJ,SEMA3D,EPHA5
ToppCell Atlas	0b3dbbc35d9970d3c749aef16dda59886b960e3d	droplet-Lung-3m-Mesenchymal-fibroblast-alveolar_fibroblast-alveolar_fibroblast_l49|3m / method, tissue, age, lineage, sublineage, cell ontologies, cell type and subtype	Mouse Aging Atlas- Tabula Muris Senis (Lung and Trachea)	2.401e-08	0.0007496	17	191	PPP1R14A,NDRG2,SCN3A,NEBL,SLC43A3,SCUBE2,PLPP3,LIMCH1,NFIB,MAMDC2,GPM6B,NR2F2,CDO1,VCAM1,COL1A2,COL3A1,RARRES2	ToppCell Atlas	05525bf0a2bde2be4f7c147b17a24530ce8819e0	10x5'-GI_small-bowel-Mast-Mast_cells|GI_small-bowel / Manually curated celltypes from each tissue	Cross-tissue immune cell analysis reveals tissue-specific features in humans	4.1e-07	0.01286	15	174	MAOB,KCNIP1,SCN7A,MROH7,ASIC4,RHOBTB3,GATA2,CRLF2,GMPR,TAL1,NTRK1,C19orf81,TIMP3,LINC01140,LRMDA
ToppCell Atlas	6a8fc9dc1a4c7115862e8f20204fa2f95e50e22f	facs-Lung-3m-Epithelial-airway_epithelial|3m / method, tissue, age, lineage, sublineage, cell ontologies, cell type and subtype	Mouse Aging Atlas- Tabula Muris Senis (Lung and Trachea)	2.401e-08	0.0007496	17	191	FOXJ1,LRRC34,FANK1,TTLL9,DRC1,CFAP100,CFAP77,CFAP61,SPAG17,RGS22,SPATA18,DNAH6,C2orf50,CLXN,IQCA1,CFAP58,CFAP57	ToppCell Atlas	009adf180271c3b9d4ddd0b88ee73161b970d6b9	renal_cortex_nuclei-Adult_normal_reference-Mesenchymal--glomerular_mesenchymal_cell-Renin-positive_Juxtaglomerular_Granular_Cell|renal_cortex_nuclei / Celltypes from Cells and Nuclei per compartment and clinical group	Integrated Single-nucleus and Single-cell RNA-seq of the Adult Human Kidney	4.1e-07	0.01286	15	174	PPFIA4,SLCO2A1,SLIT3,ASB2,SPOCK1,NTRK3,GRIA2,TIMP3,PDGFRB,LRRC10B,PLD1,DGKG,CACNA1C-IT2,JPH2,EDIL3
ToppCell Atlas	96483adb97c81208aa513782550acd8a08b63866	PND01-Epithelial-Epithelial_Airway-Ciliated/Deuterosomal|PND01 / Age_group by Lineage, Lineage_subclass, Cell_type, subtypes-by-prolif	Mouse_Lung_DropSeq_E16-P28	2.401e-08	0.0007496	17	191	FHAD1,FHIT,FOXJ1,LRRC34,FANK1,TTLL9,DRC1,CFAP100,PRR18,SPAG17,SPATA18,C2orf50,CLXN,IQCA1,CFAP58,CFAP57,AGBL2	ToppCell Atlas	507a33e58f62e2b72f0bcc743e84dbd0bf705a15	343B-Fibroblasts-Fibroblast-H|343B / Donor, Lineage, Cell class and subclass (all cells)	Tissue Stability Cell Atlas - Lung Cells	4.1e-07	0.01286	15	174	EPHA5-AS1,SLIT3,ZNF667,DOK5,GAP43,SPOCK1,ADAMTS5,THBS2,VCAM1,COL1A2,CABP1,PTGFR,PTX3,EVC2,LAMA4
ToppCell Atlas	d1205aab0937f2becfcd239610e9b78fb8a0c886	droplet-Kidney-nan-3m-Mesenchymal-Stroma____fibroblast|Kidney / Skin_Bladder_Kidney_Mammary_Gland - method, tissue, subtissue, age, lineage, cell ontology and free annotation	Mouse Aging Atlas- Tabula Muris Senis	2.401e-08	0.0007496	17	191	MEG3,ADCY2,GDF10,DCAF12L2,SLITRK2,ADAMTSL1,COL14A1,COL1A2,COL3A1,EFEMP2,ZNF536,DBH,CD248,EBF3,HTRA3,LHFPL6,LUM	ToppCell Atlas	90ba44ae952dc3af1229f273f0b386f4f629d8a8	renal_cortex_nuclei-Renal_AKI_(acute_kidney_injury)-Epithelial-Renal_corpuscle_epithelial_cell-glomerular_visceral_epithelial_cell-Podocyte|renal_cortex_nuclei / Celltypes from Cells and Nuclei per compartment and clinical group	Integrated Single-nucleus and Single-cell RNA-seq of the Adult Human Kidney	4.1e-07	0.01286	15	174	FOXD2,NEBL,PPFIA4,NTNG1,UNC5C,SPOCK1,NFASC,THSD7A,CBLB,TGFBR3,TNNT2,ALS2CL,CCN2,SPOCK2,SEMA3G
ToppCell Atlas	2b73fcd592d16cae8ded5e45c8fbf2d9adc8caad	facs-Lung-18m-Mesenchymal-fibroblast-adventitial_fibroblast-adventitial_fibroblast_l1|18m / method, tissue, age, lineage, sublineage, cell ontologies, cell type and subtype	Mouse Aging Atlas- Tabula Muris Senis (Lung and Trachea)	2.401e-08	0.0007496	17	191	CPQ,CLEC11A,GAS7,PDLIM4,SLIT3,GDF10,ADAMTSL1,OPCML,PDGFRB,COL14A1,COL1A2,COL3A1,RARRES2,CD248,HTRA3,LGALS1,LUM	ToppCell Atlas	2627c3983009839fedbc5e3f628739dc026447f4	343B-Fibroblasts-Fibroblast-H-|343B / Donor, Lineage, Cell class and subclass (all cells)	Tissue Stability Cell Atlas - Lung Cells	4.1e-07	0.01286	15	174	EPHA5-AS1,SLIT3,ZNF667,DOK5,GAP43,SPOCK1,ADAMTS5,THBS2,VCAM1,COL1A2,CABP1,PTGFR,PTX3,EVC2,LAMA4
ToppCell Atlas	b7a57691a4742070cee640e285c1f4d0da95baf1	facs-Heart-LV-3m-Mesenchymal|Heart / Tongue_Heart_Limb_Muscle_Aorta_Diaphragm - method, tissue, subtissue, age, lineage, cell ontology and free annotation	Mouse Aging Atlas- Tabula Muris Senis	2.401e-08	0.0007496	17	191	PPP1R14A,SCN3A,THSD7A,GUCY1B1,PDGFRB,PGF,EBF2,COL1A2,COL3A1,VTN,COL5A3,RARRES2,CD248,LAMA4,HTRA3,LGALS1,LHFPL6	ToppCell Atlas	71730503be3d9c839c4c9e950145e2101d682a1c	BAL-Mild-Epithelial-Epithelial-AT1/AT2-|Mild / Location, Disease Group, Cell group, Cell class and sub_cluster (2021.03.09)	Integration of Multiple Sampling Location of COVID-19 Patients	4.1e-07	0.01286	15	174	EPHA5-AS1,KCNIP3,ADCY5,MAMDC2,SYT4,ADGRL3,TFPI,TIMP3,ID4,OLFM3,NAV3,PDE11A,RARRES2,KIF26B,LAMA4
ToppCell Atlas	80484d39f34703a33b9bac09826b7a526e883cab	facs-Lung-24m-Mesenchymal-fibroblast-alveolar_fibroblast|24m / method, tissue, age, lineage, sublineage, cell ontologies, cell type and subtype	Mouse Aging Atlas- Tabula Muris Senis (Lung and Trachea)	2.401e-08	0.0007496	17	191	VGLL3,PPP1R14A,NDRG2,CPQ,SCN3A,NEBL,SCUBE2,PLPP3,LIMCH1,MAMDC2,GPM6B,NR2F2,CDO1,VCAM1,COL1A2,COL3A1,RARRES2	ToppCell Atlas	ee8ac51fa0b426ad7b7453371bb79c8bf8c1d358	BAL-Mild-Epithelial-Epithelial-AT1/AT2|Mild / Location, Disease Group, Cell group, Cell class and sub_cluster (2021.03.09)	Integration of Multiple Sampling Location of COVID-19 Patients	4.1e-07	0.01286	15	174	EPHA5-AS1,KCNIP3,ADCY5,MAMDC2,SYT4,ADGRL3,TFPI,TIMP3,ID4,OLFM3,NAV3,PDE11A,RARRES2,KIF26B,LAMA4
ToppCell Atlas	d4f535b06ad483448ab692e9900c872c78cbed60	facs-Lung-18m-Mesenchymal-fibroblast-alveolar_fibroblast|18m / method, tissue, age, lineage, sublineage, cell ontologies, cell type and subtype	Mouse Aging Atlas- Tabula Muris Senis (Lung and Trachea)	2.401e-08	0.0007496	17	191	VGLL3,PPP1R14A,NDRG2,CPQ,SCN3A,TNFRSF19,NEBL,SCUBE2,LIMCH1,MAMDC2,GPM6B,NR2F2,CDO1,VCAM1,COL1A2,COL3A1,RARRES2	ToppCell Atlas	e94c980b25edfd0e8598c416828801fcc00e8ead	10x5'-GI_small-bowel-Mast|GI_small-bowel / Manually curated celltypes from each tissue	Cross-tissue immune cell analysis reveals tissue-specific features in humans	4.1e-07	0.01286	15	174	MAOB,KCNIP1,SCN7A,MROH7,ASIC4,RHOBTB3,GATA2,CRLF2,GMPR,TAL1,NTRK1,C19orf81,TIMP3,LINC01140,LRMDA
ToppCell Atlas	1f660ea2841324d13f63e01f1789e606c2843fc4	droplet-Heart-nan-24m-Mesenchymal|Heart / Tongue_Heart_Limb_Muscle_Aorta_Diaphragm - method, tissue, subtissue, age, lineage, cell ontology and free annotation	Mouse Aging Atlas- Tabula Muris Senis	2.401e-08	0.0007496	17	191	MAOB,PPP1R14A,MEG3,ME1,NDRG2,GPM6B,GSTM5,PDGFRB,QPCT,COL1A2,COL3A1,CCN2,RARRES2,HTRA3,LGALS1,LHFPL6,LUM	ToppCell Atlas	9407e107c021afae229003ef7703671adce13043	renal_cortex_nuclei-Adult_normal_reference-Mesenchymal-|renal_cortex_nuclei / Celltypes from Cells and Nuclei per compartment and clinical group	Integrated Single-nucleus and Single-cell RNA-seq of the Adult Human Kidney	4.1e-07	0.01286	15	174	PPFIA4,SLCO2A1,SLIT3,ASB2,SPOCK1,NTRK3,GRIA2,TIMP3,PDGFRB,LRRC10B,PLD1,DGKG,CACNA1C-IT2,JPH2,EDIL3
ToppCell Atlas	1efb47743b6834b64cb0f61721ddbe875b1a66ca	droplet-Heart-HEART_(LV+RV_ONLY)-30m-Mesenchymal|Heart / Tongue_Heart_Limb_Muscle_Aorta_Diaphragm - method, tissue, subtissue, age, lineage, cell ontology and free annotation	Mouse Aging Atlas- Tabula Muris Senis	2.401e-08	0.0007496	17	191	NDRG2,S100A6,CPQ,GPM6B,THSD7A,PDGFRB,PGF,EBF2,QPCT,COL1A2,COL3A1,RARRES2,CD248,HTRA3,LGALS1,LHFPL6,LUM	ToppCell Atlas	376eccd126afab96c92302f80195a9b38f6f206f	renal_cortex_nuclei-Renal_AKI_(acute_kidney_injury)-Epithelial-Renal_corpuscle_epithelial_cell-glomerular_visceral_epithelial_cell|renal_cortex_nuclei / Celltypes from Cells and Nuclei per compartment and clinical group	Integrated Single-nucleus and Single-cell RNA-seq of the Adult Human Kidney	4.1e-07	0.01286	15	174	FOXD2,NEBL,PPFIA4,NTNG1,UNC5C,SPOCK1,NFASC,THSD7A,CBLB,TGFBR3,TNNT2,ALS2CL,CCN2,SPOCK2,SEMA3G
ToppCell Atlas	b270c3dd5952f56b9bdceabe13e298fe6757563b	PND10-Endothelial-Endothelial_blood-vessel-Macrovascular_EC|PND10 / Age_group by Lineage, Lineage_subclass, Cell_type, subtypes-by-prolif	Mouse_Lung_DropSeq_E16-P28	2.401e-08	0.0007496	17	191	SAMD5,SLC43A3,GATA2,CA8,THSD7A,TSPAN7,CPNE8,PGM5,JAM2,CTHRC1,COL14A1,S100A16,DNM3,NUAK1,CAVIN3,CALCRL,SMAD6	ToppCell Atlas	2eee7b5471672b439f95eba11494c2adf8cb7006	facs-Heart-LV-24m-Mesenchymal-smooth_muscle_cell|Heart / Tongue_Heart_Limb_Muscle_Aorta_Diaphragm - method, tissue, subtissue, age, lineage, cell ontology and free annotation	Mouse Aging Atlas- Tabula Muris Senis	4.1e-07	0.01286	15	174	PPP1R14A,ADCY5,SCN3A,FOXD2,ASB2,SNCG,GRIP2,CMBL,LMOD1,CABP1,DGKB,DGKG,JPH2,KANK4,LRMDA
ToppCell Atlas	f0a81f621e63e87ff62224b33cf0c71dfac1d6e2	wk_08-11-Epithelial-Proximal_epithelial-GHRL+_NE_precursor|wk_08-11 / Celltypes from embryonic and fetal-stage human lung	Human embryonic and fetal stage lung cell atlas	2.401e-08	0.0007496	17	191	DSCAML1,S100A6,FOXJ1,ARX,MMRN1,NSG2,ATP2A3,HELT,GIPR,BAIAP3,CA8,VSTM2A,GRIK1,RIMBP2,PRR18,QPCT,PTPRN	ToppCell Atlas	2947e5906b172d149412fa4e77476fce4ea695d2	Mid-temporal_gyrus_(MTG)-Neuronal-Glutamatergic_Excit-Glut_C-D_(RORB)-Glut_D_(IT_RORB_THEMIS_LINC00507)_4-Exc_L4-5_RORB_LCN15|Mid-temporal_gyrus_(MTG) / Sample groups (6 Anatomical region groups), with 5 level hierarchy of cell types	Human Adult Multiple Cortical Areas SMART-seq	4.1e-07	0.01286	15	174	ACVR2A,SNCG,RNF182,GCNT1,BMPR1B,PRUNE2,RSPO3,CNTN3,LINC01140,CDH20,ARSJ,RMST,SEMA3D,IRAG2,EPHA3
ToppCell Atlas	f892f725a32e704cd18fec2f6d1db82993e7e79a	droplet-Heart-4Chambers-21m-Mesenchymal-fibroblast_of_cardiac_tissue|Heart / Tongue_Heart_Limb_Muscle_Aorta_Diaphragm - method, tissue, subtissue, age, lineage, cell ontology and free annotation	Mouse Aging Atlas- Tabula Muris Senis	2.401e-08	0.0007496	17	191	MEG3,NDRG2,CPQ,MID1,GPM6B,FBLN7,GSTM5,QPCT,COL14A1,COL1A2,COL3A1,RARRES2,HTRA3,LGALS1,EEF1A2,LHFPL6,LUM	ToppCell Atlas	99eb5e1aee136c7039e23b68a43a0fa3d775859f	Primary_Motor_Cortex_(M1)-Neuronal-Glutamatergic_Excit-Glut_A_(CT)-Glut_CT_L6_FEZF2-Exc_L5-6_FEZF2_ANKRD20A1|Primary_Motor_Cortex_(M1) / Sample groups (6 Anatomical region groups), with 5 level hierarchy of cell types	Human Adult Multiple Cortical Areas SMART-seq	4.1e-07	0.01286	15	174	MAOB,SEMA3A,SORCS3,LUZP2,VWA3A,SLCO4C1,CPNE8,SEMA5B,ENPP7P10,CCN2,DCHS2,TOX,DGKG,OLFM3,ARSJ
ToppCell Atlas	98b907f8fa024cf32e462323b782c5a371327bbd	10x3'2.3-week_12-13-Mesenchymal_osteo-stroma-osteoblast_precursor|week_12-13 / cell types per 3 fetal stages;per 3',per 5'	Blood and immune development in human fetal bone marrow	2.401e-08	0.0007496	17	191	WLS,GPC4,FGFR3,EBF4,UNC5C,LIMCH1,ADGRB3,CFAP300,CTHRC1,CNTN1,COL1A2,EFEMP2,KIF25,LAMA4,CAVIN3,LIFR,LUM	ToppCell Atlas	8393f0b43c767839c1630bcb952d62b42efc788d	COVID-19-kidney-REN+Pericyte|COVID-19 / Disease (COVID-19 only), tissue and cell type	COVID-19 Autopsy Atlas (Lung, Liver, Kidney, Heart)	4.1e-07	0.01286	15	174	ETS1,PPFIA4,UNC5C,SLIT3,PDE7B,NR2F1-AS1,NTRK3,NR2F2,CNTN3,PDGFRB,NR2F2-AS1,CNTN1,CRYGD,DGKG,AK5
ToppCell Atlas	f932980baa032748857cb367a55c37dd975c693e	droplet-Limb_Muscle-MUSCLE-30m-Mesenchymal-unknown|Limb_Muscle / Tongue_Heart_Limb_Muscle_Aorta_Diaphragm - method, tissue, subtissue, age, lineage, cell ontology and free annotation	Mouse Aging Atlas- Tabula Muris Senis	2.401e-08	0.0007496	17	191	PPP1R14A,NDRG2,SCN3A,FBXO32,ASB2,TACR3,GUCY1B1,HRC,LMOD1,VTN,ID4,PPP1R1A,PPP1R3C,DGKB,CMYA5,RGS16,EEF1A2	ToppCell Atlas	7b3053406101ad58afce5c3e1722ef4cdbec2a4f	renal_cortex_nuclei-Adult_normal_reference-Mesenchymal--glomerular_mesenchymal_cell|renal_cortex_nuclei / Celltypes from Cells and Nuclei per compartment and clinical group	Integrated Single-nucleus and Single-cell RNA-seq of the Adult Human Kidney	4.1e-07	0.01286	15	174	PPFIA4,SLCO2A1,SLIT3,ASB2,SPOCK1,NTRK3,GRIA2,TIMP3,PDGFRB,LRRC10B,PLD1,DGKG,CACNA1C-IT2,JPH2,EDIL3
ToppCell Atlas	dc9e5eb6aa31b8d79aeec33e59b9138dfb469a3b	10x5'v1-week_17-19-Endothelial-stroma-proliferating_EC|week_17-19 / cell types per 3 fetal stages;per 3',per 5'	Blood and immune development in human fetal bone marrow	2.401e-08	0.0007496	17	191	ALPK3,PLPP3,PRICKLE2,DOK5,BMP6,NFIB,LINC02487,NR2F1,NR2F2,TFPI,LETR1,NR2F2-AS1,VCAM1,S100A16,MYRIP,LAMA4,EVA1C	ToppCell Atlas	92ab514fd8d6711f55de9671fc80da22b20ad248	primary_visual_cortex-Neuronal-GABAergic_neuron-Sst-Sst_Tac1_Tacr3|primary_visual_cortex / Per Region, Lineage, Cell class, Cell type, Cell subtype	Shared and distinct transcriptomic cell types across neocortical areas	4.318e-07	0.01354	12	109	ETS1,KCNIP1,ARX,EPB41L4A,TACR3,THSD7A,THBS2,TPBG,SLC32A1,SEMA3D,SP9,MAF
ToppCell Atlas	1f5d1e8c313a8dc83c06d2ee45f369b0ec507fbf	facs-GAT|facs / Fat_BAT_GAT_MAT_SCAT - method, tissue, subtissue, age, lineage, cell ontology and free annotation	Mouse Aging Atlas- Tabula Muris Senis	2.401e-08	0.0007496	17	191	ABAT,PPP1R14A,CPQ,AMPD3,ARX,TNFSF12,GPM6B,THSD7A,NR2F1,NR2F2,GSTM5,VCAM1,VLDLR,COMT,AK5,LGALS1,MAF	ToppCell Atlas	bff61a784ef8bc040f5c7baabccaf7a7cddd5a31	343B-Endothelial_cells-Endothelial-E-|343B / Donor, Lineage, Cell class and subclass (all cells)	Tissue Stability Cell Atlas - Lung Cells	4.382e-07	0.01374	16	199	MEF2C,CX3CL1,SLCO2A1,GATA2,NFIB,NPR3,PAPSS2,TFPI,FAM107A,TIMP3,JAM2,S100A16,ITGA6,PALMD,LIFR,MMRN2
ToppCell Atlas	38681a1b182d6af5cce85db5431b6eba4b20ad96	droplet-Lung-30m-Endothelial-lymphatic_endothelial|30m / method, tissue, age, lineage, sublineage, cell ontologies, cell type and subtype	Mouse Aging Atlas- Tabula Muris Senis (Lung and Trachea)	2.401e-08	0.0007496	17	191	ABAT,SCN3A,MMRN1,RND1,KLHL4,GPM6A,FBLN7,ADAMTSL1,THSD7A,NR2F2,RSPO3,AJUBA,NR2F2-AS1,PGF,LAMA4,CAVIN3,SEMA3D	ToppCell Atlas	fde2b65afde69f402f1b7b056eaa266e9fd5b227	LPS_only-Mesenchymal_fibroblastic-Fibroblasts-Activated_MatrixFB|LPS_only / Treatment groups by lineage, cell group, cell type	PretermPrimateLungAtlas	4.382e-07	0.01374	16	199	PPP1R14A,ARID5B,ALDH1A1,SLIT3,GDF10,TNFRSF11B,TFPI,THBS1,PDGFRB,SLIT2,COL14A1,VCAM1,COL1A2,NRIP3,RARRES2,LAMA4
ToppCell Atlas	782bc7946417549ffd39e5b596db659436fa01ba	Mid-temporal_gyrus_(MTG)-Neuronal-Inh_GABAergic-i_Gaba_3-GABA_SST-Inh_L2-4_SST_AHR|Mid-temporal_gyrus_(MTG) / Sample groups (6 Anatomical region groups), with 5 level hierarchy of cell types	Human Adult Multiple Cortical Areas SMART-seq	2.401e-08	0.0007496	17	191	ERBB4,WLS,SOX6,RHOBTB3,ARX,FBLN7,THSD7A,GRIK1,GRIP2,TOX2,CDH13,ZNF536,PTPRM,KIF26B,GNG12-AS1,ZNF385D,MAF	ToppCell Atlas	b6e9aaac047d4b64b9d97f5e174e89a424d8b36d	distal-Endothelial-Artery|distal / Location, Lineage, Cell class (ontology) and Donor from 10X sequencing (macrophage renamed)	Human Lung Cell Atlas (HLCA)	4.382e-07	0.01374	16	199	NRN1,NFIB,NPR3,THSD7A,CXCL2,TFPI,FAM107A,TIMP3,ENPP2,JAM2,VCAM1,SEMA3G,PALMD,LIFR,MMRN2,SMAD6
ToppCell Atlas	5582fd7bac60c690ecd1f2aff1d446ccb69f79b9	Fetal_brain-fetalBrain_Zhong_nature-GW19-Neuronal-GABAergic_neurons|GW19 / Sample Type, Dataset, Time_group, and Cell type.	Integration of Four Brain Organoid Datasets and One Fetal Brain Dataset	2.485e-08	0.0007757	12	88	ERBB4,WLS,ARX,ARSL,PCDH11X,THSD7A,VSTM2A,NR2F1,NR2F2,CRB1,FGD3,MAF	ToppCell Atlas	ca970114b5aef4518ce580897a62ac88688b2671	Biopsy_Control_(H.)-Mesenchymal-Mesothelial_cells|Biopsy_Control_(H.) / Sample group, Lineage and Cell type	COVID-19 Lung Atlas	4.382e-07	0.01374	16	199	NTNG1,SLIT3,OGDHL,DOK5,SYT4,NR2F1,CLDN1,TNFRSF11B,TPBG,VCAM1,COL1A2,EGFL6,GALNT9,RARRES2,LAMA4,EPHA5
ToppCell Atlas	241644823e6f949aaf4c671d4579721d7ef6b0e5	3'_v3-Lung-Myeloid_Mac-Intestinal_macrophages|Lung / Manually curated celltypes from each tissue	Cross-tissue immune cell analysis reveals tissue-specific features in humans	2.588e-08	0.0008079	16	169	ERBB4,ME1,ADCY2,MEF2C,FZD1,AMPD3,NFIB,C3orf70,PNMA6A,HSPA1A,KLF6,PPP1R3C,GNG12-AS1,NSUN7,ELAVL4,MAF	ToppCell Atlas	bd43a84e84d8acb8e1008b98a235cc5bd5f43586	Tracheal-10x3prime_v2-Endothelial-Endothelia_vascular-VE_systemic_arterial|10x3prime_v2 / Cell types per location group and 10X technology with lineage, and cell group designations	A spatial multi-omics atlas of the human lung reveals a novel immune cell survival niche	4.382e-07	0.01374	16	199	NRN1,MTUS1,RASAL1,ATP2B2,THSD7A,NTRK2,FAM107A,ABCB1,JAM2,SEMA3G,PALMD,PTPRM,SLITRK4,LIFR,MMRN2,EPHA3
ToppCell Atlas	e91216483f610b3a5ea88edecc761e3e5628f2af	renal_medulla_nuclei-Adult_normal_reference-Epithelial-Intermediate_tubule_epithelial_cell-kidney_loop_of_Henle_thin_ascending_limb_epithelial_cell-Degenerative_Ascending_Thin_Limb_Cell|renal_medulla_nuclei / Celltypes from Cells and Nuclei per compartment and clinical group	Integrated Single-nucleus and Single-cell RNA-seq of the Adult Human Kidney	2.588e-08	0.0008079	16	169	CCNP,RAPGEF3,FGFR2,NEBL,GAS7,SPOCK1,BCL6,ERVMER34-1,AJAP1,CA8,GRIK4,BARHL1,CACNA1C-IT2,NUAK1,PCSK9,DPP4	ToppCell Atlas	b65fbfed4a9938820cf900afd350b4ecb789b7b3	LPS_anti-TNF-Mesenchymal_fibroblastic-Fibroblasts-Proliferative_MatrixFB|LPS_anti-TNF / Treatment groups by lineage, cell group, cell type	PretermPrimateLungAtlas	4.382e-07	0.01374	16	199	VGLL3,MAOB,PPP1R14A,NDRG2,ARID5B,ALDH1A1,NFASC,ME3,NR2F1,NXPH4,NRIP3,CRABP1,CRYGN,DIXDC1,PSD,RARRES2
ToppCell Atlas	335619507857383c3b0b507cdf05d786ed59e585	PND03-Mesenchymal-Mesenchymal_structural-Fibroblastic-AF2-AF2_prolif|PND03 / Age_group by Lineage, Lineage_subclass, Cell_type, subtypes-by-prolif	Mouse_Lung_DropSeq_E16-P28	2.588e-08	0.0008079	16	169	EPHB2,MEG3,LRRN2,ARX,SLIT3,DCAF12L2,NFIB,COL14A1,BACE2,COL1A2,COL3A1,AK5,PRSS35,PI15,LGALS1,EPHA3	ToppCell Atlas	cf592d93612023a13de21e0fb8c6b13714f9af71	Fetal_brain-organoid_Tanaka_cellReport-GW10-Neuronal-Intermediate|GW10 / Sample Type, Dataset, Time_group, and Cell type.	Integration of Four Brain Organoid Datasets and One Fetal Brain Dataset	4.382e-07	0.01374	16	199	F10,PPFIA4,NTNG1,SCUBE2,PRICKLE2,FAM180B,DNAH7,OPRK1,TGFB2,TPBG,WNT4,FOXA2,TEX26,TNFRSF9,CLEC18B,CMYA5
ToppCell Atlas	a8fc8ab0f0757e939e213efb61c03cfe390bf7d2	LV-16._Neuronal|LV / Chamber and Cluster_Paper	Transcriptional and Cellular Diversity of the Human Heart	2.588e-08	0.0008079	16	169	S100A6,KCNK5,SNCA,MEGF10,CADM3,ADGRB3,SLITRK2,ADGRL3,GPM6B,VIM,ZNF536,ITGB8,CADM2,L1CAM,FAM135B,PRIMA1	ToppCell Atlas	6723287924750a2247a07ab6e561066a97b09771	10x_3'_v2v3-Neoplastic-Differentiated-like-AC-like|10x_3'_v2v3 / Platform, Oncotype, Lineage, Cell_class, celltype (level4), mutation group	Harmonized single-cell landscape, intercellular crosstalk and tumor architecture of glioblastoma	4.382e-07	0.01374	16	199	WLS,AGT,MIR9-2HG,ALDOC,RHOBTB3,DOK5,GAP43,HOPX,NFIB,GPM6A,NTRK2,NR2F1,S100A16,ID4,POU3F2,RFX4
ToppCell Atlas	14aadc2d1bf66eb47dac33b4d61ddb3c942caa4f	3'-Broncho-tracheal-Epithelial-Airway_ciliated-ciliated_columnar_cell_of_tracheobronchial_tree-Multiciliated_(non-nasal)-Multiciliated_(non-nasal)_L.0.3.0.2|3' / 5'-vs-3', Tissue groups, Lineages, Lineage subclass, Cell_type2, Cell_subtype2_L4.5	The Integrated Human Lung Cell Atlas	2.588e-08	0.0008079	16	169	FHAD1,DNAI1,FANK1,SLIT1,ARMC3,CFAP100,BAIAP3,DNAH7,SPAG17,WDR93,DNAH6,C2orf50,NSUN7,CFAP57,AGBL2,NEK11	ToppCell Atlas	ddd6cad854d889d58c1e6bbcdfd96edce4fc9694	distal-Endothelial-Bronchial_Vessel_2-1|distal / Location, Lineage, Cell class (ontology) and Donor from 10X sequencing (macrophage renamed)	Human Lung Cell Atlas (HLCA)	4.382e-07	0.01374	16	199	NRN1,MTUS1,NEDD9,NFIB,THSD7A,TFPI,FAM107A,CPNE8,ENPP2,ABCB1,JAM2,S100A16,CCN2,PALMD,MMRN2,STOM
ToppCell Atlas	630444302511f511ec6976bc045a3b4b9d8d4547	MatrixFB-Fibroblast-D_(Pericyte)|MatrixFB / shred on cell class and cell subclass (v4)	mouse_P3_lung_dropseq (2716 cells)	2.595e-08	0.0008099	17	192	NDRG2,H19,NR2F1,GUCY1B1,GRIP2,CDH13,PDGFRB,HRC,LMOD1,SCUBE3,CCN2,KCNA5,SH2D3C,PI15,LHFPL6,PLEKHA2,STOM	ToppCell Atlas	cb3c04b91c8e8080137823b11c76ca0a2adda52d	ILEUM-inflamed-(8)_Fibroblast|inflamed / shred on tissue, inflammation_status, cell class(v3), cell subclass (v2)	Human Ileal Immune cells from Crohn's Disease	4.382e-07	0.01374	16	199	CLEC11A,RHOBTB3,TFPI,THBS2,TIMP3,PDGFRB,CTHRC1,COL14A1,VCAM1,COL1A2,CCN2,TCIM,RARRES2,LAMA4,CAVIN3,EDIL3
ToppCell Atlas	5e709c0714e8eba27e03a6def0544256bedb3ced	367C-Endothelial_cells-Endothelial-F_(Lymphatics)|Endothelial_cells / Donor, Lineage, Cell class and subclass (all cells)	Tissue Stability Cell Atlas - Lung Cells	2.595e-08	0.0008099	17	192	SCN3A,GAS7,MMRN1,KLHL4,NR2F1-AS1,GPM6A,CMKLR2,NR2F1,GYPC,LETR1,NR2F2-AS1,RARRES2,TSPAN5,ARL4A,SEMA3D,IQCA1,MAF	ToppCell Atlas	cefc3b50f65e95da850e4720c7b44bf584073491	Tracheal-10x5prime-Stromal-Pericyte|10x5prime / Cell types per location group and 10X technology with lineage, and cell group designations	A spatial multi-omics atlas of the human lung reveals a novel immune cell survival niche	4.382e-07	0.01374	16	199	PPP1R14A,SCN3A,SCN4A,SLIT3,PDGFRB,SEMA5B,HRC,COL14A1,ASPDH,COL5A3,EGFL6,DGKB,FGF13-AS1,KCNA5,PLPPR4,PI15
ToppCell Atlas	45929c757d873fe314cc36d27abd265414635490	droplet-Lung-nan-18m-Endothelial-vein_endothelial_cell|Lung / Lung_Trachea - method, tissue, subtissue, age, lineage, cell ontology and free annotation	Mouse Aging Atlas- Tabula Muris Senis	2.595e-08	0.0008099	17	192	SAMD5,SLC43A3,GATA2,ME3,CA8,NPR3,FAM107A,TSPAN7,JAM2,CTHRC1,BACE2,S100A16,MYRIP,DNM3,ARL4A,CALCRL,SMAD6	ToppCell Atlas	e78f661b40da34768469549b6e755d330be6bbd8	5'-GW_trimst-2-SmallIntestine-Mesenchymal-fibroblastic|GW_trimst-2 / Celltypes from developing, pediatric, Crohn's, & adult GI tract	Cells of the human intestinal tract mapped across space and time	4.382e-07	0.01374	16	199	CLEC11A,RHOBTB3,SCUBE2,BMP4,ADGRL3,ADAMTS5,TFPI,GYPC,CDH13,PDGFRB,COL1A2,CCN2,RARRES2,LAMA4,EDIL3,LY6H
ToppCell Atlas	c49927046eb3f3c5291ff2e47a342776f9621767	kidney_cells-Adult_normal_reference-Mesenchymal-Fibroblast-Degenerative_Fibroblast-Degenerative_Fibroblast_119|kidney_cells / Celltypes from Cells and Nuclei per compartment and clinical group	Integrated Single-nucleus and Single-cell RNA-seq of the Adult Human Kidney	2.595e-08	0.0008099	17	192	ARID5B,PDLIM4,GDF10,PDGFRB,CTHRC1,COL14A1,COL1A2,COL3A1,VIM,ANKRD35,EFEMP2,CCN2,CD248,LAMA4,HTRA3,LHFPL6,LUM	ToppCell Atlas	f89d67e3d8cd48ef5c30a5ad71764f4ebbc8bcb3	tumor_Lung-Fibroblasts-Myofibroblasts|Fibroblasts / Location, Cell class and cell subclass	Human Metastatic Lung Adenocarcinoma (Nayoung Kim et al)	4.382e-07	0.01374	16	199	FBXO32,DNAJC15,SLCO2A1,MIAT,SPOCK1,HOPX,NRP2,THBS2,CTHRC1,COL1A2,S100A16,WNT5A,PLPP4,KIF26B,EDIL3,CERCAM
ToppCell Atlas	b016e229300c183e14c0e2bba494bf49c7899112	368C-Endothelial_cells-Endothelial-F_(Lymphatics)|Endothelial_cells / Donor, Lineage, Cell class and subclass (all cells)	Tissue Stability Cell Atlas - Lung Cells	2.595e-08	0.0008099	17	192	ARID5B,GAS7,MMRN1,KLHL4,NR2F1-AS1,GPM6A,NR2F1,GYPC,LETR1,PGM5,CTHRC1,RTN4RL1,GBGT1,TSPAN5,ARL4A,SEMA3D,MAF	ToppCell Atlas	3cb1d9d9de64ed0a56c4f8d5e2fa02a13a73d8ac	343B-Endothelial_cells-Endothelial-E|343B / Donor, Lineage, Cell class and subclass (all cells)	Tissue Stability Cell Atlas - Lung Cells	4.382e-07	0.01374	16	199	MEF2C,CX3CL1,SLCO2A1,GATA2,NFIB,NPR3,PAPSS2,TFPI,FAM107A,TIMP3,JAM2,S100A16,ITGA6,PALMD,LIFR,MMRN2
ToppCell Atlas	273b891f5dd3bd2697f84b656638db8bccb0976b	renal_cortex_nuclei-Adult_normal_reference-Mesenchymal-Myocytic_interstitial_cell-Vascular_Smooth_Muscle_Cell_/_Pericyte-|renal_cortex_nuclei / Celltypes from Cells and Nuclei per compartment and clinical group	Integrated Single-nucleus and Single-cell RNA-seq of the Adult Human Kidney	2.595e-08	0.0008099	17	192	TENT5A,SLIT3,ADGRB3,NFASC,ADGRL3,NTRK3,NR2F2,PDGFRB,LETR1,NR2F2-AS1,COL1A2,COL3A1,MDGA2,CACNA1C-IT2,ARHGAP10,EVA1C,LHFPL6	ToppCell Atlas	a282e991b32f7fe47a172d0e804732debcc13a8b	kidney_cells-Renal_AKI_(acute_kidney_injury)-Epithelial-Collecting_tubule_epithelial_cell-kidney_connecting_tubule_epithelial_cell|kidney_cells / Celltypes from Cells and Nuclei per compartment and clinical group	Integrated Single-nucleus and Single-cell RNA-seq of the Adult Human Kidney	4.382e-07	0.01374	16	199	SMIM22,S100A6,LRRN2,TRPV6,TNFRSF19,GATA2,CLIC6,CXCL2,C19orf81,THBS1,FAM107A,COL22A1,EMX2OS,SSC4D,KEL,EMX2
ToppCell Atlas	5692bd57093852d442400383850f416c497dcc7d	5'-GW_trimst-2-SmallIntestine-Epithelial-neuro-epithelial|GW_trimst-2 / Celltypes from developing, pediatric, Crohn's, & adult GI tract	Cells of the human intestinal tract mapped across space and time	2.595e-08	0.0008099	17	192	ARX,GIPR,SYT4,BAIAP3,CDK5R2,DIRAS3,SNTG1,RIMBP2,PAX6,KCNB2,GDAP1L1,QPCT,VTN,ST18,CADM2,PTPRN,TMEM63C	ToppCell Atlas	aaa460c389cd6d38a13ba1a446f91a94f9573ad8	Tracheal-10x5prime-Stromal-Pericyte-Muscle_pericyte_systemic|10x5prime / Cell types per location group and 10X technology with lineage, and cell group designations	A spatial multi-omics atlas of the human lung reveals a novel immune cell survival niche	4.382e-07	0.01374	16	199	PPP1R14A,SCN3A,SCN4A,SLIT3,PDGFRB,SEMA5B,HRC,COL14A1,ASPDH,COL5A3,EGFL6,DGKB,FGF13-AS1,KCNA5,PLPPR4,PI15
ToppCell Atlas	ac96831492c62ad9e1f7d0b764fbdf7d8a189ad9	368C-Endothelial_cells-Endothelial-F_(Lymphatics)-|Endothelial_cells / Donor, Lineage, Cell class and subclass (all cells)	Tissue Stability Cell Atlas - Lung Cells	2.595e-08	0.0008099	17	192	ARID5B,GAS7,MMRN1,KLHL4,NR2F1-AS1,GPM6A,NR2F1,GYPC,LETR1,PGM5,CTHRC1,RTN4RL1,GBGT1,TSPAN5,ARL4A,SEMA3D,MAF	ToppCell Atlas	59fe5f3c6338e019a149ab135acf9cc5657298bf	356C-Fibroblasts-Fibroblast-F|356C / Donor, Lineage, Cell class and subclass (all cells)	Tissue Stability Cell Atlas - Lung Cells	4.382e-07	0.01374	16	199	F10,SLIT3,GAP43,ADAMTS5,NR2F1,GSTM5,THBS2,TIMP3,TPBG,SLIT2,COL1A2,RARRES2,CD248,LAMA4,SSPN,CERCAM
ToppCell Atlas	fc940f91ff8e051631dbf25e6e8d73cf8337eccb	facs-Trachea-24m-Mesenchymal-fibroblast|24m / method, tissue, age, lineage, sublineage, cell ontologies, cell type and subtype	Mouse Aging Atlas- Tabula Muris Senis (Lung and Trachea)	2.595e-08	0.0008099	17	192	CPQ,SLC43A3,PLPP3,SLIT3,NFIB,GPM6B,COL14A1,COL1A2,COL3A1,EFEMP2,RARRES2,CD248,HTRA3,CAVIN3,LGALS1,LHFPL6,LUM	ToppCell Atlas	ce699726ac4825c65bf934cb9a76202ad7340596	3'-GW_trimst-1-SmallIntestine-Neuronal-Glial_immature-ENCC/glia_Progenitor|GW_trimst-1 / Celltypes from developing, pediatric, Crohn's, & adult GI tract	Cells of the human intestinal tract mapped across space and time	4.382e-07	0.01374	16	199	ERBB4,MEF2C,MIR9-2HG,TNFRSF19,ASCL1,MEGF10,RALYL,TGFB2,COL22A1,LOC400499,ID4,ZNF536,SHD,PRIMA1,ADGRG6,ELAVL4
ToppCell Atlas	5f4f44f15d3a2846981e68296643a4634930a211	367C-Endothelial_cells-Endothelial-F_(Lymphatics)-|Endothelial_cells / Donor, Lineage, Cell class and subclass (all cells)	Tissue Stability Cell Atlas - Lung Cells	2.595e-08	0.0008099	17	192	SCN3A,GAS7,MMRN1,KLHL4,NR2F1-AS1,GPM6A,CMKLR2,NR2F1,GYPC,LETR1,NR2F2-AS1,RARRES2,TSPAN5,ARL4A,SEMA3D,IQCA1,MAF	ToppCell Atlas	b783917fe0a9725a680aa430a42f02ce294900ef	(5)_Fibroblast-A_(Fibroblast_progenitors)|World / Lung cell shreds - cell class (v4) and cell subclass (v4)	Tissue Stability Cell Atlas - Lung Cells	4.382e-07	0.01374	16	199	S100A6,SLIT3,NFIB,NR2F1,TFPI,GSTM5,RSPO3,THBS2,TIMP3,PDGFRB,COL1A2,S100A16,RARRES2,CD248,LAMA4,CAVIN3
ToppCell Atlas	9b06c7336624ef21f8e5393725b56038a8028e57	IPF-Stromal-SMC|Stromal / Disease state, Lineage and Cell class	Resident Cell Populations in IPF and COPD	2.595e-08	0.0008099	17	192	PPP1R14A,ADCY5,MEF2C,SOX6,ASB2,C3orf70,ADGRL3,NTRK3,CDH13,LMOD1,CABP1,RNF152,ID4,DGKB,KCNA5,CAVIN3,PI15	ToppCell Atlas	3e25f096ba69fa43ae08adf9ef194ec7ba463fcf	mLN-Dendritic_cell-cDC1|mLN / Region, Cell class and subclass	Colon Immune Atlas	4.382e-07	0.01374	16	199	NDRG2,DSCAML1,FZD1,FES,SCUBE2,SLCO2A1,ASB2,TVP23A,FGL2,MPEG1,CXCL16,ZNF503,H1-0,TRIM6,VCAM1,SHISA4
ToppCell Atlas	a804cb101c3a5585f72217e1143584b1ca436724	droplet-Trachea-nan-3m-Mesenchymal-smooth_muscle_cell_of_trachea|Trachea / Lung_Trachea - method, tissue, subtissue, age, lineage, cell ontology and free annotation	Mouse Aging Atlas- Tabula Muris Senis	2.595e-08	0.0008099	17	192	PPP1R14A,RASD1,ASB2,MAMDC2,NR2F1,NR2F2,GUCY1B1,GRIP2,FBXL22,LMOD1,CABP1,VTN,PPP1R1A,DGKB,KCNA5,RARRES2,RGS16	ToppCell Atlas	f1d5808ccb1d5d4e2d34f864e705e2484000e88f	3'-GW_trimst-1-SmallIntestine-Neuronal-Glial_immature|GW_trimst-1 / Celltypes from developing, pediatric, Crohn's, & adult GI tract	Cells of the human intestinal tract mapped across space and time	4.382e-07	0.01374	16	199	ERBB4,MEF2C,MIR9-2HG,TNFRSF19,ASCL1,MEGF10,SLITRK2,TGFB2,LOC400499,ID4,CRABP1,ZNF536,SHD,PRIMA1,ADGRG6,ELAVL4
ToppCell Atlas	d7faa993f68e530ad55185505384ae155d36c222	5'-Adult-LymphNode-Mesenchymal-fibroblastic|Adult / Celltypes from developing, pediatric, Crohn's, & adult GI tract	Cells of the human intestinal tract mapped across space and time	2.595e-08	0.0008099	17	192	MEG3,CLEC11A,NID2,RHOBTB3,PLPP3,SLIT3,PRICKLE2,RASD1,CTSF,SPOCK1,GSTM5,PDGFRB,EBF2,COL1A2,RARRES2,LHFPL6,LUM	ToppCell Atlas	dc88ce36cc066eb6c28cfd5b9b60fe07f8cc7b53	Parenchymal-NucSeq-Endothelial-Endothelia_vascular-VE_alveolar_capillary_Car4_aerocyte|NucSeq / Cell types per location group and 10X technology with lineage, and cell group designations	A spatial multi-omics atlas of the human lung reveals a novel immune cell survival niche	4.382e-07	0.01374	16	199	ETS1,SEMA3A,SLCO2A1,PRICKLE2,B3GALNT1,GATA2,AJAP1,TAL1,ADGRL3,GRIN2A,TGFBR3,TIMP3,CDH13,JAM2,TMEM51-AS1,SMAD6
ToppCell Atlas	24f40dadec04f4f99c31000fa9f09d07148fa190	3'-Child09-12-SmallIntestine-Neuronal|Child09-12 / Celltypes from developing, pediatric, Crohn's, & adult GI tract	Cells of the human intestinal tract mapped across space and time	2.595e-08	0.0008099	17	192	VGLL3,NDRG2,MIR9-2HG,GAS7,PDLIM4,SNCA,CADM3,ADGRB3,SLITRK2,GPM6B,GRIA1,COMT,ZNF536,CADM2,L1CAM,CAVIN3,PRIMA1	ToppCell Atlas	041353e2d06241b98845a288f90339f30ea722dd	mLN-(5)_Dendritic_cell-(51)_cDC1|mLN / shred on region, Cell_type, and subtype	Colon Immune Atlas from Gut Cell Atlas	4.382e-07	0.01374	16	199	NDRG2,DSCAML1,FZD1,FES,SCUBE2,SLCO2A1,ASB2,TVP23A,FGL2,MPEG1,CXCL16,ZNF503,H1-0,TRIM6,VCAM1,SHISA4
ToppCell Atlas	01b50d205d660e2017eb2a6046509e68db274255	kidney_cells-Adult_normal_reference-Mesenchymal-Fibroblast-Degenerative_Fibroblast|kidney_cells / Celltypes from Cells and Nuclei per compartment and clinical group	Integrated Single-nucleus and Single-cell RNA-seq of the Adult Human Kidney	2.595e-08	0.0008099	17	192	ARID5B,PDLIM4,GDF10,PDGFRB,CTHRC1,COL14A1,COL1A2,COL3A1,VIM,ANKRD35,EFEMP2,CCN2,CD248,LAMA4,HTRA3,LHFPL6,LUM	ToppCell Atlas	04e5cfb85c681fd3f4c1151062e4a0f460b55d5f	10x_3'_v2v3-Neoplastic-Differentiated-like-AC-like-AC-like|10x_3'_v2v3 / Platform, Oncotype, Lineage, Cell_class, celltype (level4), mutation group	Harmonized single-cell landscape, intercellular crosstalk and tumor architecture of glioblastoma	4.382e-07	0.01374	16	199	WLS,AGT,MIR9-2HG,ALDOC,RHOBTB3,DOK5,GAP43,HOPX,GPM6A,NTRK2,NR2F1,TIMP3,S100A16,ID4,POU3F2,RFX4
ToppCell Atlas	5d2b4830d025d3dbdf5623ce1c28d1036e1984a8	(3)_Chondrocytes|World / Cell class and subclass of bone marrow stroma cells in homeostatis	Mouse Bone Marrow Niche (Baryawno et al)	2.595e-08	0.0008099	17	192	MEG3,ME1,FZD9,CLEC11A,FGFR3,SMPD3,SOX6,NID2,UNC5C,KCNK5,FXYD2,GDF10,FBLN7,PAPSS2,KCTD4,CLXN,SHISA4	ToppCell Atlas	bd9090c13a38a35d50f676fdf11b68eec1340bd3	distal-Endothelial-Bronchial_Vessel_2|distal / Location, Lineage, Cell class (ontology) and Donor from 10X sequencing (macrophage renamed)	Human Lung Cell Atlas (HLCA)	4.382e-07	0.01374	16	199	NRN1,MTUS1,NEDD9,NFIB,THSD7A,TFPI,FAM107A,ENPP2,ABCB1,JAM2,HRH1,S100A16,CCN2,PALMD,MMRN2,STOM
ToppCell Atlas	3a6f2c255da46a0b0f5b657b0f56f3d7798ae85a	PCW_07-8.5-Mesenchymal-Mesenchymal_fibroblastic-mes_chondroblast_(18)|PCW_07-8.5 / Celltypes from embryonic and fetal-stage human lung	A topographic atlas defines developmental origins of cell heterogeneity in the human embryonic lung	2.595e-08	0.0008099	17	192	NDRG2,ADCY2,FZD9,FGFR2,SOX6,SIM2,DOK5,GDF10,BMPR1B,TPBG,CTHRC1,ADAMTS3,KCTD4,KCNS1,DRD2,PI15,SEMA3D	ToppCell Atlas	214a6a267e77e5508867b9eb48c4fbc7855ed0a0	Smart-start-Cell-Wel_seq-Non-neoplastic-Glial-Neuronal-Oligodendrocyte-Oligodendrocyte-G|Smart-start-Cell-Wel_seq / Platform, Oncotype, Lineage, Cell_class, celltype (level4), mutation group	Harmonized single-cell landscape, intercellular crosstalk and tumor architecture of glioblastoma	4.382e-07	0.01374	16	199	PPP1R14A,ERMN,MTUS1,FGFR2,BCAS1,MEGF10,NFASC,MAP7,ENPP2,SLC24A2,HSPA2,ST18,SEC14L5,ZNF536,AK5,EDIL3
ToppCell Atlas	1d0d6fb89a2b941b7caab2f1f07d6bd5433a11e7	10x_3'_v2v3-Neoplastic-Stem-like-OPC-like-OPC-like-C|10x_3'_v2v3 / Platform, Oncotype, Lineage, Cell_class, celltype (level4), mutation group	Harmonized single-cell landscape, intercellular crosstalk and tumor architecture of glioblastoma	2.595e-08	0.0008099	17	192	MEG3,WLS,FAM182A,S100A6,SCN3A,SOX6,PDLIM4,H19,TNIK,GNG12,ADGRL3,NPR3,GRIA2,SNTG1,CNR1,PANTR1,LGALS1	ToppCell Atlas	0d63da0afa93741c37609d879941de202d9ac86c	3'-GW_trimst-2-LargeIntestine-Endothelial-blood_vessel_EC|GW_trimst-2 / Celltypes from developing, pediatric, Crohn's, & adult GI tract	Cells of the human intestinal tract mapped across space and time	4.382e-07	0.01374	16	199	NRN1,MMRN1,SLCO2A1,SNCG,GATA2,TAL1,THSD7A,IL32,JAM2,S100A16,ITGA6,SEMA3G,PALMD,PTPRM,ADGRG6,MMRN2
ToppCell Atlas	0703b8ec6960ff975ee5a2737054db67cab016b5	Mesenchymal_cells-Ng2+_MSCs|World / Lineage and Cell class	Mouse Bone Marrow Niche (Baccin et al)	2.595e-08	0.0008099	17	192	CLEC11A,LIMCH1,MEGF10,RNF182,B3GALT2,CDO1,COL22A1,BMP8A,COL1A2,VLDLR,S100A16,EFEMP2,CCN2,METRNL,LIFR,LUM,MAF	ToppCell Atlas	63eb2106bb6e2e33d020628583536c8d96662c84	metastatic_Brain-Fibroblasts|metastatic_Brain / Location, Cell class and cell subclass	Human Metastatic Lung Adenocarcinoma (Nayoung Kim et al)	4.382e-07	0.01374	16	199	VGLL3,PPP1R14A,CLEC11A,GAP43,NTRK3,NR2F2,THBS2,PDGFRB,CTHRC1,COL14A1,COL1A2,COL5A3,CCN2,RARRES2,CD248,LAMA4
ToppCell Atlas	beb336d3479821bdab7e8e2c58812f155e44e9a2	droplet-Lung-nan-18m-Endothelial-Vein_endothelial_cell|Lung / Lung_Trachea - method, tissue, subtissue, age, lineage, cell ontology and free annotation	Mouse Aging Atlas- Tabula Muris Senis	2.595e-08	0.0008099	17	192	SAMD5,SLC43A3,GATA2,ME3,CA8,NPR3,FAM107A,TSPAN7,JAM2,CTHRC1,BACE2,S100A16,MYRIP,DNM3,ARL4A,CALCRL,SMAD6	ToppCell Atlas	d2f6d04045e11d81c979949d0f5c2f7380f33400	3'-Child09-12-SmallIntestine-Mesenchymal|Child09-12 / Celltypes from developing, pediatric, Crohn's, & adult GI tract	Cells of the human intestinal tract mapped across space and time	4.382e-07	0.01374	16	199	PPP1R14A,CLEC11A,RHOBTB3,CTSF,BMP4,ADGRL3,RUNX1T1,TFPI,COL14A1,VCAM1,COL1A2,CCN2,RARRES2,LAMA4,CAVIN3,EDIL3
ToppCell Atlas	430ef714bf2544d32f3fd96a55af010f79aa9be0	E16.5-Mesenchymal-Mesenchymal_myocytic-Myofibroblast_vascular-Pericyte|E16.5 / Age_group by Lineage, Lineage_subclass, Cell_type, subtypes-by-prolif	Mouse_Lung_DropSeq_E16-P28	2.595e-08	0.0008099	17	192	PPP1R14A,MEG3,GPC4,NR2F1,NR2F2,GUCY1B1,AJUBA,CDO1,PDGFRB,SEMA5B,HRC,COL1A2,RTN4RL1,CYRIA,RARRES2,LGALS1,LHFPL6	ToppCell Atlas	8e69d718ed5b05b08550973c33c92f0c6bfccc68	3'-GW_trimst-1.5|3' / Celltypes from developing, pediatric, Crohn's, & adult GI tract	Cells of the human intestinal tract mapped across space and time	4.382e-07	0.01374	16	199	PPP1R14A,MEF2C,RSPO2,TFPI,THBS2,GUCY1B1,H1-0,SHISA3,PDGFRB,COL14A1,VCAM1,COL1A2,TCIM,RARRES2,LAMA4,STOM
ToppCell Atlas	ac507fd7cf3b3e521a15ef03bb4e81eb23807985	3'-Child09-12-SmallIntestine-Neuronal-Glial_mature|Child09-12 / Celltypes from developing, pediatric, Crohn's, & adult GI tract	Cells of the human intestinal tract mapped across space and time	2.595e-08	0.0008099	17	192	VGLL3,NDRG2,MIR9-2HG,GAS7,PDLIM4,SNCA,CADM3,ADGRB3,SLITRK2,GPM6B,GRIA1,COMT,ZNF536,CADM2,L1CAM,CAVIN3,PRIMA1	ToppCell Atlas	6a2943a23fdd2ec814662db7c21a0d6804a6cbbc	Bronchial-10x5prime-Endothelial-Endothelia_vascular-VE_systemic_arterial|10x5prime / Cell types per location group and 10X technology with lineage, and cell group designations	A spatial multi-omics atlas of the human lung reveals a novel immune cell survival niche	4.382e-07	0.01374	16	199	PPP1R14A,NRN1,SLCO2A1,SV2C,GATA2,THSD7A,FAM107A,CDH13,ENPP2,JAM2,SEMA3G,PALMD,PTPRM,MMRN2,EPHA3,SMAD6
ToppCell Atlas	29bee88b45e23f16543ffc7cc361bc5da5d16a2b	PND28-Mesenchymal-Mesenchymal_structural-Fibroblastic-AF2-AF2_mature|PND28 / Age_group by Lineage, Lineage_subclass, Cell_type, subtypes-by-prolif	Mouse_Lung_DropSeq_E16-P28	2.595e-08	0.0008099	17	192	MEG3,CPQ,CLEC11A,PLPP3,SLIT3,GDF10,NR2F2,COL14A1,BACE2,COL1A2,COL3A1,COL5A3,RARRES2,CD248,HTRA3,LGALS1,LUM	ToppCell Atlas	50abd20eb461927fde0ec5caae501d7f2277cf78	3'-Pediatric_IBD-SmallIntestine-Mesenchymal|Pediatric_IBD / Celltypes from developing, pediatric, Crohn's, & adult GI tract	Cells of the human intestinal tract mapped across space and time	4.382e-07	0.01374	16	199	PPP1R14A,CLEC11A,RHOBTB3,BMP4,ADGRL3,TFPI,PDGFRB,COL14A1,VCAM1,COL1A2,CCN2,TCIM,RARRES2,LAMA4,CAVIN3,EDIL3
ToppCell Atlas	99209986ea36b962f472a6999bed7f5acf3fec5a	renal_cortex_nuclei-Adult_normal_reference-Mesenchymal-Myocytic_interstitial_cell-Vascular_Smooth_Muscle_Cell_/_Pericyte|renal_cortex_nuclei / Celltypes from Cells and Nuclei per compartment and clinical group	Integrated Single-nucleus and Single-cell RNA-seq of the Adult Human Kidney	2.595e-08	0.0008099	17	192	TENT5A,SLIT3,ADGRB3,NFASC,ADGRL3,NTRK3,NR2F2,PDGFRB,LETR1,NR2F2-AS1,COL1A2,COL3A1,MDGA2,CACNA1C-IT2,ARHGAP10,EVA1C,LHFPL6	ToppCell Atlas	8d13a9ea87f685b5a34b84c4571db6be753cf2d9	3'-GW_trimst-1-LargeIntestine-Neuronal-Glial_immature-ENCC/glia_Progenitor|GW_trimst-1 / Celltypes from developing, pediatric, Crohn's, & adult GI tract	Cells of the human intestinal tract mapped across space and time	4.382e-07	0.01374	16	199	ERBB4,MEF2C,MIR9-2HG,TNFRSF19,ASCL1,MEGF10,B3GALT2,TGFB2,H1-0,ID4,CRABP1,ZNF536,SHD,PRIMA1,ADGRG6,ELAVL4
ToppCell Atlas	342842378c20267c5044bdd622515e8b9f895623	Somatosensory_Cortex_(S1)-Neuronal-Inh_GABAergic-i_Gaba_1-GABA_L1_LAMP5-Inh_L1-4_LAMP5_DUSP4_(Lamp5_Rosehip)|Somatosensory_Cortex_(S1) / Sample groups (6 Anatomical region groups), with 5 level hierarchy of cell types	Human Adult Multiple Cortical Areas SMART-seq	2.595e-08	0.0008099	17	192	ERBB4,NTNG1,ASCL1,B3GALT2,BMP6,NFIB,GRIK1,GRIP2,TOX2,CDH13,JAM2,ZNF536,PTPRM,ZNF385D,SP9,EPHA3,MAF	ToppCell Atlas	0fee11bd72b27202f8d9fa4daba831ea9c8a61b2	Brain_organoid-organoid_Velasco_nature-3_mon-Radial_glial|3_mon / Sample Type, Dataset, Time_group, and Cell type.	Integration of Four Brain Organoid Datasets and One Fetal Brain Dataset	4.382e-07	0.01374	16	199	WLS,ARX,NEAT1,HOPX,GNG12,TFPI,FAM107A,TIMP3,NR2E1,PAX6,PGM1,S100A16,ID4,LIX1,TCIM,LIFR
ToppCell Atlas	6a252e298f8a454623fa9c1c893a7a45a886d694	Mid-temporal_gyrus_(MTG)-Neuronal-Inh_GABAergic-i_Gaba_2-GABA_VIP_2|Mid-temporal_gyrus_(MTG) / Sample groups (6 Anatomical region groups), with 5 level hierarchy of cell types	Human Adult Multiple Cortical Areas SMART-seq	2.595e-08	0.0008099	17	192	ERBB4,GMPR,SDK1,NPR3,THSD7A,NR2F2,NR2E1,GRIP2,L3MBTL4,NR2F2-AS1,CCN2,ZNF536,GALNTL6,RGS16,ZNF385D,LUM,MAF	ToppCell Atlas	136f24597ddca5cf2175120975c94782a3232ec6	356C-Fibroblasts-Fibroblast-F-|356C / Donor, Lineage, Cell class and subclass (all cells)	Tissue Stability Cell Atlas - Lung Cells	4.382e-07	0.01374	16	199	F10,SLIT3,GAP43,ADAMTS5,NR2F1,GSTM5,THBS2,TIMP3,TPBG,SLIT2,COL1A2,RARRES2,CD248,LAMA4,SSPN,CERCAM
ToppCell Atlas	40f380f5f0bed63a7404be050838ebd01ef08987	(1)_Control_(PBS)-(3)_LEPR+_perivascular_cells|(1)_Control_(PBS) / Stress and Cell class	Mouse Bone Marrow Niche (Tikhonova et al)	2.595e-08	0.0008099	17	192	NDRG2,MGMT,CPQ,CX3CL1,TENT5A,PDLIM4,FUCA2,GPM6B,GSTM5,CMBL,PGF,COL1A2,VIM,EFEMP2,IL10RB,TMEM51,LHFPL6	ToppCell Atlas	a816b0eed80530113b7e720bbd2311a544ed8ed1	5'-GW_trimst-2-SmallIntestine-Neuronal-Glial_immature-Glia_3_(BCAN+)|GW_trimst-2 / Celltypes from developing, pediatric, Crohn's, & adult GI tract	Cells of the human intestinal tract mapped across space and time	4.382e-07	0.01374	16	199	ERBB4,NDRG2,S100A6,MIR9-2HG,TNFRSF19,ALDH1A1,ASCL1,MEGF10,NNAT,DIRAS3,TGFB2,TIMP3,PACSIN3,SHD,PRIMA1,ADGRG6
ToppCell Atlas	7a2e79490e4f7058bb76b46c45b5df9f729e3146	facs-Trachea-24m-Mesenchymal-fibroblast-fibroblast_of_trachea|24m / method, tissue, age, lineage, sublineage, cell ontologies, cell type and subtype	Mouse Aging Atlas- Tabula Muris Senis (Lung and Trachea)	2.595e-08	0.0008099	17	192	CPQ,SLC43A3,PLPP3,SLIT3,NFIB,GPM6B,COL14A1,COL1A2,COL3A1,EFEMP2,RARRES2,CD248,HTRA3,CAVIN3,LGALS1,LHFPL6,LUM	ToppCell Atlas	2e54961846c65b185d9bd6e305dd81205579d890	E18.5-Endothelial-Endothelial_blood-vessel-Macrovascular_EC-VEC-VEC_mature|E18.5 / Age_group by Lineage, Lineage_subclass, Cell_type, subtypes-by-prolif	Mouse_Lung_DropSeq_E16-P28	4.414e-07	0.01384	15	175	FZD9,SAMD5,FGL2,NRP2,CA8,THSD7A,CPNE8,JAM2,S100A16,GSG1,TOX,PALMD,ARSJ,ADGRG6,TXLNB
ToppCell Atlas	cdc652dbfabe41b324fd85c1ed933d29fb73a49f	PND28-Mesenchymal-Mesenchymal_structural-Fibroblastic-AF2|PND28 / Age_group by Lineage, Lineage_subclass, Cell_type, subtypes-by-prolif	Mouse_Lung_DropSeq_E16-P28	2.595e-08	0.0008099	17	192	MEG3,CPQ,CLEC11A,PLPP3,SLIT3,GDF10,NR2F2,COL14A1,BACE2,COL1A2,COL3A1,COL5A3,RARRES2,CD248,HTRA3,LGALS1,LUM	ToppCell Atlas	0a65ddfa8c2e8efb5b5338cf07661cb78157a23c	Adult-Endothelial-endothelial_cell_of_artery-D175|Adult / Lineage, Cell type, age group and donor	Human Lung Cells in 3 Age Groups (Wang et al.)	4.414e-07	0.01384	15	175	HHIPL1,LINC01600,NPR3,THSD7A,RUNX1T1,FAM107A,ZNF503-AS2,JAM2,HRH1,VCAM1,PPP1R3C,SEMA3G,PALMD,LIFR,SMAD6
ToppCell Atlas	011634a24b0c61d9b463fe755502edbc5cd70b7a	facs-Lung-18m-Mesenchymal-fibroblast-adventitial_fibroblast|18m / method, tissue, age, lineage, sublineage, cell ontologies, cell type and subtype	Mouse Aging Atlas- Tabula Muris Senis (Lung and Trachea)	2.595e-08	0.0008099	17	192	MEG3,CPQ,CLEC11A,GAS7,SLIT3,GDF10,OPCML,PDGFRB,EBF2,COL14A1,COL1A2,COL3A1,RARRES2,CD248,HTRA3,LGALS1,LUM	ToppCell Atlas	db5e170411dfa62074c4b8311bb8c589d1c4279b	COVID-matDC-|COVID / Condition, Cell_class and T cell subcluster	COVID-19 Cerebrospinal Fluid-derived (CSF) Leukecytes	4.414e-07	0.01384	15	175	PPP1R14A,ME1,EPB41L4A,NNAT,NR2F1-AS1,TIMP3,TNNT2,CMBL,PACSIN3,LMOD1,S100A16,CRABP1,RARRES2,CAVIN3,ZNF286A
ToppCell Atlas	71e04e197825856c6d4278fc76c58ab17ffa2387	3'-Child09-12-SmallIntestine-Neuronal-Glial_mature-Adult_Glia|Child09-12 / Celltypes from developing, pediatric, Crohn's, & adult GI tract	Cells of the human intestinal tract mapped across space and time	2.595e-08	0.0008099	17	192	VGLL3,NDRG2,MIR9-2HG,GAS7,PDLIM4,SNCA,CADM3,ADGRB3,SLITRK2,GPM6B,GRIA1,COMT,ZNF536,CADM2,L1CAM,CAVIN3,PRIMA1	ToppCell Atlas	efa6a05f7417d46141b6e635f258c126b7a03aa1	E18.5-Endothelial-Endothelial_blood-vessel-Macrovascular_EC-VEC|E18.5 / Age_group by Lineage, Lineage_subclass, Cell_type, subtypes-by-prolif	Mouse_Lung_DropSeq_E16-P28	4.414e-07	0.01384	15	175	FZD9,SAMD5,FGL2,NRP2,CA8,THSD7A,CPNE8,JAM2,S100A16,GSG1,TOX,PALMD,ARSJ,ADGRG6,TXLNB
ToppCell Atlas	eab1105cd1a98cfcd3d74dc5c9b89e1799bba59e	COPD-Epithelial-Ciliated|World / Disease state, Lineage and Cell class	Resident Cell Populations in IPF and COPD	2.595e-08	0.0008099	17	192	RNLS,EYA1,FOXJ1,DNAI1,FANK1,ARMC3,DRC1,CFAP100,CFAP77,DNAH7,CFAP61,SPAG17,RGS22,SPATA18,DNAH6,CFAP47,CLXN	ToppCell Atlas	798f33bd340261c048b7b45c842b2ccd1ea1fb60	5'-Adult-LymphNode-Mesenchymal-Pericytes|Adult / Celltypes from developing, pediatric, Crohn's, & adult GI tract	Cells of the human intestinal tract mapped across space and time	4.414e-07	0.01384	15	175	PPP1R14A,SNCG,SYN1,NTRK2,NTRK3,SERP2,GRIP2,LRRC10B,LDOC1,LMOD1,FAM27C,KCNA5,PLPPR4,JPH2,CAVIN3
ToppCell Atlas	d0dcc0c11ccf99ff6b07e456d25b9742649aadd8	droplet-Trachea-3m-Mesenchymal-myofibroblast-tracheobronchial_smooth_muscle_cell-smooth_muscle_cell_of_trachea_l39|3m / method, tissue, age, lineage, sublineage, cell ontologies, cell type and subtype	Mouse Aging Atlas- Tabula Muris Senis (Lung and Trachea)	2.802e-08	0.0008747	17	193	PPP1R14A,RASD1,ASB2,MAMDC2,NR2F1,NR2F2,GUCY1B1,GRIP2,FBXL22,LMOD1,CABP1,VTN,PPP1R1A,DGKB,KCNA5,RARRES2,RGS16	ToppCell Atlas	8fb1e5f6aa68274adf322401db8c7b80e8c554d7	droplet-Lung-nan-21m-Epithelial-ciliated_columnar_cell_of_tracheobronchial_tree|Lung / Lung_Trachea - method, tissue, subtissue, age, lineage, cell ontology and free annotation	Mouse Aging Atlas- Tabula Muris Senis	4.414e-07	0.01384	15	175	CFAP276,FANK1,CCDC153,VWA3A,FOXN4,CLIC6,CFAP45,BARHL1,SPAG17,RIBC2,CLXN,RIIAD1,NSUN7,TTC29,CFAP58
ToppCell Atlas	ebd090d7801480b3cee45caac3d30cc991836769	droplet-Fat-Mat-18m-Mesenchymal|Fat / Fat_BAT_GAT_MAT_SCAT - method, tissue, subtissue, age, lineage, cell ontology and free annotation	Mouse Aging Atlas- Tabula Muris Senis	2.802e-08	0.0008747	17	193	MEG3,CPQ,CLEC11A,LRRN2,SLC43A3,PDLIM4,PLPP3,SLIT3,GDF10,NFIB,RSPO3,COL14A1,VLDLR,RARRES2,HTRA3,LHFPL6,LUM	ToppCell Atlas	e2b638109c9ffd10430e6e134035622b7605ce23	COVID-matDC|COVID / Condition, Cell_class and T cell subcluster	COVID-19 Cerebrospinal Fluid-derived (CSF) Leukecytes	4.414e-07	0.01384	15	175	PPP1R14A,ME1,EPB41L4A,NNAT,NR2F1-AS1,TIMP3,TNNT2,CMBL,PACSIN3,LMOD1,S100A16,CRABP1,RARRES2,CAVIN3,ZNF286A
ToppCell Atlas	010717ca052b6c8a525a43aaeffddea0d1113e63	Primary_Motor_Cortex_(M1)-Neuronal-Inh_GABAergic-i_Gaba_3-GABA_SST|Primary_Motor_Cortex_(M1) / Sample groups (6 Anatomical region groups), with 5 level hierarchy of cell types	Human Adult Multiple Cortical Areas SMART-seq	2.802e-08	0.0008747	17	193	WLS,TMCC3,SOX6,ARX,SAMD5,TRIM67,PCDH11X,GRIK1,RSPO3,GRIP2,CDH13,L3MBTL4,KCNB2,PTPRM,KIF26B,GNG12-AS1,MAF	ToppCell Atlas	3ed22ea41810e73c02db4f2d03745e4ce7e43bb1	droplet-Lung-nan-21m-Epithelial-Ciliated_cell|Lung / Lung_Trachea - method, tissue, subtissue, age, lineage, cell ontology and free annotation	Mouse Aging Atlas- Tabula Muris Senis	4.414e-07	0.01384	15	175	CFAP276,FANK1,CCDC153,VWA3A,FOXN4,CLIC6,CFAP45,BARHL1,SPAG17,RIBC2,CLXN,RIIAD1,NSUN7,TTC29,CFAP58
ToppCell Atlas	9d0b966d13cbce97beb43de6dc77f006c363a181	droplet-Lung-30m-Mesenchymal-fibroblast-adventitial_fibroblast|30m / method, tissue, age, lineage, sublineage, cell ontologies, cell type and subtype	Mouse Aging Atlas- Tabula Muris Senis (Lung and Trachea)	2.802e-08	0.0008747	17	193	VGLL3,MEG3,CLEC11A,SGCD,SLIT3,GDF10,SDK1,GPM6B,ADAMTSL1,COL14A1,COL1A2,COL3A1,CCN2,RARRES2,LAMA4,HTRA3,LUM	ToppCell Atlas	294a70786260c9a2b1ba16c88819d786698609e7	5'-Adult-LymphNode-Mesenchymal-Pericytes-Contractile_pericyte_(PLN+)|Adult / Celltypes from developing, pediatric, Crohn's, & adult GI tract	Cells of the human intestinal tract mapped across space and time	4.414e-07	0.01384	15	175	PPP1R14A,SNCG,SYN1,NTRK2,NTRK3,SERP2,GRIP2,LRRC10B,LDOC1,LMOD1,FAM27C,KCNA5,PLPPR4,JPH2,CAVIN3
ToppCell Atlas	b2abe939027a69b60d83a28d4d4cc53ba1dee4c5	3'-Distal_airway-Mesenchymal-Mesenchymal_Myocytic-pericyte_cell-Pericytes|3' / 5'-vs-3', Tissue groups, Lineages, Lineage subclass, Cell_type2, Cell_subtype2_L4.5	The Integrated Human Lung Cell Atlas	2.802e-08	0.0008747	17	193	PPP1R14A,WLS,GPC4,NR2F1,GUCY1B1,DOK6,PDGFRB,HAPLN2,NR2F2-AS1,LMOD1,HSPA2,EFEMP2,COL5A3,CCN2,MASP1,LHFPL6,STOM	ToppCell Atlas	3911646981413fc7eccf843f5608affbad3c53ed	primary_auditory_cortex_(A1C)-Neuronal-Inh_GABAergic-i_Gaba_2-GABA_VIP_2-Inh_L1-4_VIP_CHRNA2|primary_auditory_cortex_(A1C) / Sample groups (6 Anatomical region groups), with 5 level hierarchy of cell types	Human Adult Multiple Cortical Areas SMART-seq	4.414e-07	0.01384	15	175	KCNIP1,ASIC4,ABTB3,NPR3,NR2E1,TRH,WNT4,NR2F2-AS1,CNR1,POU3F4,SLC32A1,CRYGD,PROX1,TMEM51-AS1,KCNF1
ToppCell Atlas	d75f334fe3d9f39ef02a5de0f8202f7a761a8fc8	3'-Distal_airway-Mesenchymal-Mesenchymal_Myocytic-pericyte_cell|3' / 5'-vs-3', Tissue groups, Lineages, Lineage subclass, Cell_type2, Cell_subtype2_L4.5	The Integrated Human Lung Cell Atlas	2.802e-08	0.0008747	17	193	PPP1R14A,WLS,GPC4,NR2F1,GUCY1B1,DOK6,PDGFRB,HAPLN2,NR2F2-AS1,LMOD1,HSPA2,EFEMP2,COL5A3,CCN2,MASP1,LHFPL6,STOM	ToppCell Atlas	df369b96a780272ed52e23c8627fc63c22efa445	10x5'v1-week_14-16-Hematopoietic-HSC/MPP_and_pro-MPP_myeloid|week_14-16 / cell types per 3 fetal stages;per 3',per 5'	Blood and immune development in human fetal bone marrow	4.414e-07	0.01384	15	175	SHH,HOPX,TOX-DT,NPR3,MAP7,GSTM5,CMBL,CDH26,TRH,LRRC10B,TRIM6,ABCB1,CRYGD,DYNLT5,ELAVL4
ToppCell Atlas	5e46a9f65e85aca78f825fdef88a95b97eec8743	10x5'v1-week_17-19-Mesenchymal_osteo-stroma-early_osteoblast|week_17-19 / cell types per 3 fetal stages;per 3',per 5'	Blood and immune development in human fetal bone marrow	2.802e-08	0.0008747	17	193	CLEC11A,GPC4,FBXO32,SGCD,ASCL1,UNC5C,MEGF10,PCDHB9,PGF,BMP8A,COL1A2,COL3A1,CCN2,LAMA4,LIFR,TRIM17,LUM	ToppCell Atlas	491508bf9e8a09b057d5711cc23dd91324e6a806	Neuron-Postmitotic-Excitatory_Neuron_-Newborn-31|World / Primary Cells by Cluster	Comparison of human cortex and organoids	4.414e-07	0.01384	15	175	FGFR2,RNF182,GCNT1,NFIB,UNC5D,GPM6A,PCDHGA10,SLC24A2,HSPA1A,CNR1,POU3F2,PALMD,KIF26B,ZNF286A,EPHA3
ToppCell Atlas	084c88f08ce0ecd6c9f4334caed370eb2154f896	ILEUM-inflamed-(8)_Smooth_muscle_cells|inflamed / shred on tissue, inflammation_status, cell class(v3), cell subclass (v2)	Human Ileal Immune cells from Crohn's Disease	2.802e-08	0.0008747	17	193	PPP1R14A,WLS,SOX6,SGCD,RHOBTB3,MAMDC2,ADGRL3,VSTM2A,CDH13,LMOD1,CNTN1,COL1A2,COL3A1,CCN2,RARRES2,LAMA4,LY6H	ToppCell Atlas	9d09636a103daa8f622c3dbfd1f1536aaec3b6bb	Anterior_Cingulate_gyrus_(CgG)-Neuronal-Inh_GABAergic-i_Gaba_2-GABA_VIP_2-Inh_L1-3_VIP_ZNF322P1|Anterior_Cingulate_gyrus_(CgG) / Sample groups (6 Anatomical region groups), with 5 level hierarchy of cell types	Human Adult Multiple Cortical Areas SMART-seq	4.414e-07	0.01384	15	175	ERBB4,ASIC4,GNG12,ABTB3,THSD7A,NEUROD4,NR2F2,DIRAS3,TGFB2,L3MBTL4,NR2F2-AS1,PROX1-AS1,PROX1,PTGFR,MAF
ToppCell Atlas	e5016959f24370579a8770787e96869f264cf7b3	Parenchymal-NucSeq-Stromal-Fibroblastic-Fibro_perichondrial|NucSeq / Cell types per location group and 10X technology with lineage, and cell group designations	A spatial multi-omics atlas of the human lung reveals a novel immune cell survival niche	2.802e-08	0.0008747	17	193	MEG3,ADCY2,FZD9,FOXD1,SLC43A3,SIM2,PCDHB16,HHIPL1,PCDH11X,FOXN4,TERC,DIRAS3,ADAMTSL4,COL1A2,METTL24,SLITRK4,EEF1A2	ToppCell Atlas	5a9160a9d05e01d945e77fd81bb0bd87139545cd	Anterior_Cingulate_gyrus_(CgG)-Neuronal-Inh_GABAergic-i_Gaba_2-GABA_VIP_2-Inh_L3_VIP_CBLN1|Anterior_Cingulate_gyrus_(CgG) / Sample groups (6 Anatomical region groups), with 5 level hierarchy of cell types	Human Adult Multiple Cortical Areas SMART-seq	4.414e-07	0.01384	15	175	ERBB4,ASIC4,PDE7B,NPR3,THSD7A,NR2F2,DIRAS3,L3MBTL4,NR2F2-AS1,PROX1-AS1,PLPP4,CCN2,PROX1,PTGFR,GALNTL6
ToppCell Atlas	41ea268e7697101fe70d8ef1045f3a43b9311739	3'-Distal_airway-Mesenchymal-Mesenchymal_Myocytic-pericyte_cell-Pericytes-Pericytes_L.2.3.1.0|3' / 5'-vs-3', Tissue groups, Lineages, Lineage subclass, Cell_type2, Cell_subtype2_L4.5	The Integrated Human Lung Cell Atlas	2.802e-08	0.0008747	17	193	PPP1R14A,WLS,GPC4,NR2F1,GUCY1B1,DOK6,PDGFRB,HAPLN2,NR2F2-AS1,LMOD1,HSPA2,EFEMP2,COL5A3,CCN2,MASP1,LHFPL6,STOM	ToppCell Atlas	1ff28e9d3dc9a791e07d815f8fbb48f75d3f275b	COVID-19-kidney-Epithelial_Doublet|COVID-19 / Disease (COVID-19 only), tissue and cell type	COVID-19 Autopsy Atlas (Lung, Liver, Kidney, Heart)	4.43e-07	0.01389	13	130	DSCAML1,TMEM132D,GOLGA6B,CNTNAP5,LUZP2,NEUROD4,GRIN2A,OPCML,CDH18,CRABP1,DGKB,GALNTL6,RFX4
ToppCell Atlas	a0baa8be6f590b2031fede22be588715ae458e93	ASK440-Epithelial-Ciliated|ASK440 / Donor, Lineage and Cell class of Lung cells from Dropseq	A Cellular Census of Human Lungs (Vieira Braga et al)	2.802e-08	0.0008747	17	193	FHAD1,FOXJ1,DNAI1,FANK1,ARMC3,DRC1,DNAH7,CFAP300,SPAG17,RIBC2,SPATA18,DNAH6,CLXN,IQCA1,CFAP57,AGBL2,NEK11	ToppCell Atlas	2a81cf7fcc8267003f699560ffec3e296a2fe87f	renal_cortex_nuclei-Renal_AKI_(acute_kidney_injury)-Neural-neural_cell-Schwann_Cell_/_Neural-|renal_cortex_nuclei / Celltypes from Cells and Nuclei per compartment and clinical group	Integrated Single-nucleus and Single-cell RNA-seq of the Adult Human Kidney	4.442e-07	0.01393	14	152	SCN7A,MEGF10,LINC02473,TEX26,CNR1,ZNF536,AK5,FPGT-TNNI3K,EBF3,LAMA4,PRIMA1,ELAVL4,ROM1,GPA33
ToppCell Atlas	ce3e8cf30b7b4d5c7a8f3d64c21d81d2c3cab5c1	facs-Brain_Non-Myeloid-Cerebellum_-18m-Mesenchymal-Pericyte|Brain_Non-Myeloid / Brain_Non-Myeloid_Brain_Myeloid - method, tissue, subtissue, age, lineage, cell ontology and free annotation	Mouse Aging Atlas- Tabula Muris Senis	2.802e-08	0.0008747	17	193	ADORA2A,FOXD1,RASD1,ASB2,MYD88,NR2F2,GYPC,PGF,FBXL22,HRC,LMOD1,VTN,RNF152,RARRES2,CD248,LGALS1,LHFPL6	ToppCell Atlas	bf85a4822e209fa40f8f3e9e914b1b3c2872596a	renal_medulla_nuclei-Renal_AKI_(acute_kidney_injury)-Epithelial-Renal_corpuscle_epithelial_cell-parietal_epithelial_cell-Parietal_Epithelial_Cell|renal_medulla_nuclei / Celltypes from Cells and Nuclei per compartment and clinical group	Integrated Single-nucleus and Single-cell RNA-seq of the Adult Human Kidney	4.442e-07	0.01393	14	152	MAOB,GPC4,FOXJ1,SGCD,SLIT3,VWA3A,CLDN1,TNNT2,VCAM1,CRYGN,CCN2,ZNF536,TNFRSF9,MAF
ToppCell Atlas	146e8c148478ab61b1c1dbaf1ee98a8cd4a0ff8a	5'-Adult-LargeIntestine-Mesenchymal-myocytic|Adult / Celltypes from developing, pediatric, Crohn's, & adult GI tract	Cells of the human intestinal tract mapped across space and time	2.802e-08	0.0008747	17	193	PPP1R14A,SGCD,MAMDC2,C3orf70,ADGRL3,PGM5,LMOD1,COL1A2,COL3A1,LOC339260,ZNF536,LAMA4,CAVIN3,PI15,PRIMA1,SEMA3D,EPHA7	ToppCell Atlas	3c3a65091f95cf99eb751a7acf8fd976029dfcd5	renal_cortex_nuclei-Renal_AKI_(acute_kidney_injury)-Neural-neural_cell|renal_cortex_nuclei / Celltypes from Cells and Nuclei per compartment and clinical group	Integrated Single-nucleus and Single-cell RNA-seq of the Adult Human Kidney	4.442e-07	0.01393	14	152	SCN7A,MEGF10,LINC02473,TEX26,CNR1,ZNF536,AK5,FPGT-TNNI3K,EBF3,LAMA4,PRIMA1,ELAVL4,ROM1,GPA33
ToppCell Atlas	e1b76102f812c433195d1e8811fdd3293a7bc22e	3'-Broncho-tracheal-Epithelial-Airway_ciliated-ciliated_columnar_cell_of_tracheobronchial_tree-Multiciliated_(non-nasal)-Multiciliated_(non-nasal)_L.0.3.3.3|3' / 5'-vs-3', Tissue groups, Lineages, Lineage subclass, Cell_type2, Cell_subtype2_L4.5	The Integrated Human Lung Cell Atlas	2.802e-08	0.0008747	17	193	FHAD1,FOXJ1,LRRC34,FANK1,ARMC3,DRC1,BAIAP3,DNAH7,CFAP300,CCDC81,SPAG17,RGS22,SPATA18,DNAH6,CLXN,CFAP58,CFAP57	ToppCell Atlas	b6a7453fbf9f898e4f222b215907c9a110baa2f6	primary_visual_cortex-Neuronal-glutamatergic_neuron-NP|primary_visual_cortex / Per Region, Lineage, Cell class, Cell type, Cell subtype	Shared and distinct transcriptomic cell types across neocortical areas	4.442e-07	0.01393	14	152	WLS,NRN1,ADCY2,SAMD5,ASCL1,RNF182,CDH18,TPBG,RNF152,CCN2,TOX,OLFM3,KCNA5,KANK4
ToppCell Atlas	6995ee29bf403a71247de92a37dfd851be5acf2e	droplet-Pancreas-Endocrine-18m-Epithelial-pancreatic_D_cell|Pancreas / Large_Intestine_Pancreas_Liver - method, tissue, subtissue, age, lineage, cell ontology and free annotation	Mouse Aging Atlas- Tabula Muris Senis	2.802e-08	0.0008747	17	193	MEF2C,CPQ,ARID5B,SMPD3,TENT5A,UNC5C,SNCA,SPOCK1,CA8,GPM6A,PGF,ZNF536,TOX,OLFM3,KCNA5,DPP6,LY6H	ToppCell Atlas	3dad24a93e1b7fe9b1619fcf6fef4f4a23ea4307	renal_medulla_nuclei-Renal_AKI_(acute_kidney_injury)-Epithelial-Renal_corpuscle_epithelial_cell-parietal_epithelial_cell|renal_medulla_nuclei / Celltypes from Cells and Nuclei per compartment and clinical group	Integrated Single-nucleus and Single-cell RNA-seq of the Adult Human Kidney	4.442e-07	0.01393	14	152	MAOB,GPC4,FOXJ1,SGCD,SLIT3,VWA3A,CLDN1,TNNT2,VCAM1,CRYGN,CCN2,ZNF536,TNFRSF9,MAF
ToppCell Atlas	b05361ffe111a38cfa26eb86e4ae62c15ac99b7b	3'-Parenchyma_lung-Mesenchymal-Fibroblastic-fibroblastic_type_2-Peribronchial_fibroblasts-Peribronchial_fibroblasts_L.2.1.3.1|3' / 5'-vs-3', Tissue groups, Lineages, Lineage subclass, Cell_type2, Cell_subtype2_L4.5	The Integrated Human Lung Cell Atlas	2.802e-08	0.0008747	17	193	CLEC11A,SGCD,DOK5,NR2F1,PDGFRB,CTHRC1,COL14A1,VCAM1,COL1A2,COL3A1,EFEMP2,RARRES2,CD248,LAMA4,HTRA3,LUM,EPHA3	ToppCell Atlas	c2b6cc41546cbd46b9ea5d28a7c66f6330a27df2	Hippocampus-Macroglia-CSF_related|Hippocampus / BrainAtlas - Mouse McCarroll V32	Mouse Adult Brain Overview (690k cells, 9 regions, 565 cell clusters)	4.442e-07	0.01393	14	152	SMIM22,CFAP276,CCDC170,BHMT,CFAP77,CFAP73,CLIC6,CCDC81,SPATA18,DNAJB13,C2orf50,IQCA1,TTC29,AGBL2
ToppCell Atlas	0ca0439dfdcb2361ca8d1015fb874a5b5c635d31	droplet-Heart-nan-24m-Mesenchymal-fibroblast_of_cardiac_tissue|Heart / Tongue_Heart_Limb_Muscle_Aorta_Diaphragm - method, tissue, subtissue, age, lineage, cell ontology and free annotation	Mouse Aging Atlas- Tabula Muris Senis	2.802e-08	0.0008747	17	193	MAOB,MEG3,NDRG2,CPQ,SLC43A3,GPM6B,GSTM5,RSPO3,QPCT,COL1A2,COL3A1,CCN2,RARRES2,HTRA3,LGALS1,LHFPL6,LUM	ToppCell Atlas	9c6d5343b19a26fed2200f2aa8ae148163acb065	renal_cortex_nuclei-Renal_AKI_(acute_kidney_injury)-Neural|renal_cortex_nuclei / Celltypes from Cells and Nuclei per compartment and clinical group	Integrated Single-nucleus and Single-cell RNA-seq of the Adult Human Kidney	4.442e-07	0.01393	14	152	SCN7A,MEGF10,LINC02473,TEX26,CNR1,ZNF536,AK5,FPGT-TNNI3K,EBF3,LAMA4,PRIMA1,ELAVL4,ROM1,GPA33
ToppCell Atlas	22c58032e58730715224d7934968ce92d150b0e8	droplet-Fat-Mat-18m-Mesenchymal-Cd34+|Fat / Fat_BAT_GAT_MAT_SCAT - method, tissue, subtissue, age, lineage, cell ontology and free annotation	Mouse Aging Atlas- Tabula Muris Senis	2.802e-08	0.0008747	17	193	MEG3,CPQ,CLEC11A,LRRN2,SLC43A3,PDLIM4,PLPP3,SLIT3,GDF10,NFIB,RSPO3,COL14A1,VLDLR,RARRES2,HTRA3,LHFPL6,LUM	ToppCell Atlas	1f0cc69e2d6ed2e38c89b342e27f73188cd0c54d	renal_cortex_nuclei-Renal_AKI_(acute_kidney_injury)-Neural-neural_cell-Schwann_Cell_/_Neural|renal_cortex_nuclei / Celltypes from Cells and Nuclei per compartment and clinical group	Integrated Single-nucleus and Single-cell RNA-seq of the Adult Human Kidney	4.442e-07	0.01393	14	152	SCN7A,MEGF10,LINC02473,TEX26,CNR1,ZNF536,AK5,FPGT-TNNI3K,EBF3,LAMA4,PRIMA1,ELAVL4,ROM1,GPA33
ToppCell Atlas	18e11d515147accef9aee26e934b358b445e18e2	facs-Brain_Non-Myeloid-Cerebellum_-18m-Mesenchymal-brain_pericyte|Brain_Non-Myeloid / Brain_Non-Myeloid_Brain_Myeloid - method, tissue, subtissue, age, lineage, cell ontology and free annotation	Mouse Aging Atlas- Tabula Muris Senis	2.802e-08	0.0008747	17	193	ADORA2A,FOXD1,RASD1,ASB2,MYD88,NR2F2,GYPC,PGF,FBXL22,HRC,LMOD1,VTN,RNF152,RARRES2,CD248,LGALS1,LHFPL6	ToppCell Atlas	970dac1b11ae8f4adb26634717064289967b4bde	proximal-Endothelial|proximal / Location, Lineage, Cell class (ontology) and Donor from 10X sequencing (macrophage renamed)	Human Lung Cell Atlas (HLCA)	4.687e-07	0.0147	16	200	NRN1,MEF2C,CX3CL1,MMRN1,SLCO2A1,SNCG,TNFRSF10D,FAM107A,ABCB1,JAM2,VCAM1,ITGA6,PALMD,LIFR,MMRN2,STOM
ToppCell Atlas	bf83b1fe9d38408f30eee4eb634341c04ef82791	IPF-Endothelial-VE_Arterial|IPF / Disease state, Lineage and Cell class	Resident Cell Populations in IPF and COPD	2.802e-08	0.0008747	17	193	CX3CL1,GATA2,TNFRSF10D,BMP6,NFIB,NPR3,THSD7A,TFPI,FAM107A,TSPAN7,TOX2,JAM2,S100A16,PTPRM,LIFR,CALCRL,SMAD6	ToppCell Atlas	bdda59ffa0496256dd7a5937e88baac5c2a656c3	Neuronal-Excitatory-eB(RORB)-FOLH1B--|Neuronal / cells hierarchy compared to all cells using T-Statistic	Human Adult Brain MTG	4.687e-07	0.0147	16	200	SLIT3,SNCG,RNF182,GCNT1,AGBL1,PRUNE2,RSPO3,CNTN3,PDE4B,PLD1,LINC01140,CDH20,ARSJ,RMST,SEMA3D,IRAG2
ToppCell Atlas	428b1a3ad87dff7f65de5161d40f102572a9341b	droplet-Limb_Muscle-nan-3m-Mesenchymal-mesenchymal_stem_cell|Limb_Muscle / Tongue_Heart_Limb_Muscle_Aorta_Diaphragm - method, tissue, subtissue, age, lineage, cell ontology and free annotation	Mouse Aging Atlas- Tabula Muris Senis	2.802e-08	0.0008747	17	193	MEG3,S100A6,CPQ,CLEC11A,GPX7,PDGFRB,QPCT,COL1A2,COL3A1,EFEMP2,COL5A3,RARRES2,CD248,HTRA3,LGALS1,LHFPL6,LUM	ToppCell Atlas	70318b87a05e97ba2ea2539ac2f7d7dc593fca60	368C-Fibroblasts-Fibroblast-I|368C / Donor, Lineage, Cell class and subclass (all cells)	Tissue Stability Cell Atlas - Lung Cells	4.687e-07	0.0147	16	200	VGLL3,MAOB,PPP1R14A,TNFRSF19,NEBL,NTNG1,GDF10,PAPSS2,TNNT2,CDH13,S100A16,PPP1R3C,RARRES2,KIF26B,LAMA4,KANK4
ToppCell Atlas	9104b572d9c3c99080e4b7455993fbb944bf117d	Transplant_Alveoli_and_parenchyma-Mesenchymal-Smooth_muscle|Transplant_Alveoli_and_parenchyma / Tissue, Lineage and Cell class of Lung Cells from 10X	A Cellular Census of Human Lungs (Vieira Braga et al)	2.802e-08	0.0008747	17	193	PPP1R14A,NDRG2,ADCY5,SLIT3,NFASC,ADGRL3,GPM6B,NTRK3,CDH13,PDGFRB,NR2F2-AS1,HRC,LMOD1,COL14A1,HSPA2,KCNA5,PRSS35	ToppCell Atlas	be527df943a8cedc6452ecef3cafc282db34ceb8	droplet-Trachea-3m-Mesenchymal-fibroblast|3m / method, tissue, age, lineage, sublineage, cell ontologies, cell type and subtype	Mouse Aging Atlas- Tabula Muris Senis (Lung and Trachea)	4.687e-07	0.0147	16	200	FZD9,CLEC11A,FGFR2,NFASC,CFAP100,GSTM5,CPNE8,TRPS1,CHAD,COL1A2,PPP1R3C,CCN2,PANTR1,EDIL3,ADGRG6,EPHA3
ToppCell Atlas	573ad2f848bede1fe20c7b4b352a9242ec294725	droplet-Fat-Mat-18m-Mesenchymal-mesenchymal_stem_cell_of_adipose|Fat / Fat_BAT_GAT_MAT_SCAT - method, tissue, subtissue, age, lineage, cell ontology and free annotation	Mouse Aging Atlas- Tabula Muris Senis	2.802e-08	0.0008747	17	193	MEG3,CPQ,CLEC11A,LRRN2,SLC43A3,PDLIM4,PLPP3,SLIT3,GDF10,NFIB,RSPO3,COL14A1,VLDLR,RARRES2,HTRA3,LHFPL6,LUM	ToppCell Atlas	dff0be30309b6f5f8757b0378ef05ce97f75dbe8	Neuronal-Excitatory-eB(RORB)-FOLH1B|Neuronal / cells hierarchy compared to all cells using T-Statistic	Human Adult Brain MTG	4.687e-07	0.0147	16	200	SLIT3,SNCG,RNF182,GCNT1,AGBL1,PRUNE2,RSPO3,CNTN3,PDE4B,PLD1,LINC01140,CDH20,ARSJ,RMST,SEMA3D,IRAG2
ToppCell Atlas	ef66a46e7ab44fcc4005a23416e6da478a4cce37	IPF-Endothelial-VE_Venous|World / Disease state, Lineage and Cell class	Resident Cell Populations in IPF and COPD	2.802e-08	0.0008747	17	193	SAMD5,MMRN1,CADM3,NFIB,NR2F2,TFPI,FAM107A,TSPAN7,JAM2,VCAM1,S100A16,MYRIP,CCN2,NUAK1,ZNF385D,LIFR,CALCRL	ToppCell Atlas	3cbb01039d1e7635ec4dcdf0223587f7ea3c7b34	Neuronal-Inhibitory-iB-iB_3(PVALB-SST)-MIR548F2--L5-6|Neuronal / cells hierarchy compared to all cells using T-Statistic	Human Adult Brain MTG	4.687e-07	0.0147	16	200	ERBB4,APCDD1,ANKRD34B,ARX,SAMD5,ABTB3,LUZP2,AGBL1,GRIP2,HGF,SLIT2,ZNF536,TCIM,PTPRM,SP9,MAF
ToppCell Atlas	da926441053b499cb5107ccb116fb1b3844d82b7	droplet-Fat-BAT+GAT+MAT-30m-Mesenchymal-nan|Fat / Fat_BAT_GAT_MAT_SCAT - method, tissue, subtissue, age, lineage, cell ontology and free annotation	Mouse Aging Atlas- Tabula Muris Senis	3.025e-08	0.0009441	17	194	MEG3,CPQ,SLC43A3,PLPP3,SLIT3,GDF10,NFIB,GSTM5,RSPO3,QPCT,COL14A1,COL1A2,VLDLR,RARRES2,HTRA3,LHFPL6,LUM	ToppCell Atlas	0e85c90719d9ec51a566e230c9dd2909d8df1f52	facs-Brain_Non-Myeloid-Hippocampus-3m-Macroglial-nan|Brain_Non-Myeloid / Brain_Non-Myeloid_Brain_Myeloid - method, tissue, subtissue, age, lineage, cell ontology and free annotation	Mouse Aging Atlas- Tabula Muris Senis	4.687e-07	0.0147	16	200	ERMN,FGFR2,BCAS1,NFASC,MAP7,TRH,ENPP2,HAPLN2,DUSP26,SLC24A2,ST18,ZNF536,STMN4,OLIG1,SHISA4,EDIL3
ToppCell Atlas	c578cf7c6b4d6f31f87dde8845de5b3891f16822	3'-Parenchyma_lung-Mesenchymal-Fibro-meso-mesothelial_cell-Mesothelium|3' / 5'-vs-3', Tissue groups, Lineages, Lineage subclass, Cell_type2, Cell_subtype2_L4.5	The Integrated Human Lung Cell Atlas	3.025e-08	0.0009441	17	194	NTNG1,TVP23A,CADM3,DOK5,SLITRK2,SYT4,KLHL4,CAMK2A,NR2F1,TPBG,VCAM1,COL1A2,COL3A1,VTN,REC8,RARRES2,LAMA4	ToppCell Atlas	f3c710f0fc8a7bfb5371d1aff6e3d8f266953153	Neuronal-Inhibitory-iB-iB_4(SST)-CALB1--L1-3|Neuronal / cells hierarchy compared to all cells using T-Statistic	Human Adult Brain MTG	4.687e-07	0.0147	16	200	WLS,KCNIP1,ARX,ZHX2,TRIM67,THSD7A,GRIK1,GRIP2,CDH12,RNF152,ZNF536,DGKG,PTPRM,KIF26B,GNG12-AS1,MAF
ToppCell Atlas	83863da11dfbe59b2d0a2c08db40b537c150588c	Mid-temporal_gyrus_(MTG)-Neuronal-Inh_GABAergic-i_Gaba_3-GABA_SST-Inh_L3-5_SST_MAFB|Mid-temporal_gyrus_(MTG) / Sample groups (6 Anatomical region groups), with 5 level hierarchy of cell types	Human Adult Multiple Cortical Areas SMART-seq	3.025e-08	0.0009441	17	194	WLS,TMCC3,SOX6,ARX,TRIM67,PCDH11X,GRIK1,RSPO3,GRIP2,TOX2,CDH13,L3MBTL4,RNF152,KIF26B,GNG12-AS1,ZNF385D,MAF	ToppCell Atlas	069c8949b33ecfdb6da32992002d4060ff6082bc	distal-mesenchymal-Myofibroblast-3|distal / Location, Lineage, Cell class (ontology) and Donor from 10X sequencing (macrophage renamed)	Human Lung Cell Atlas (HLCA)	4.687e-07	0.0147	16	200	KCNIP1,CLEC11A,TNFRSF19,SGCD,MAMDC2,LUZP2,NR2F1,DIRAS3,THBS2,SLIT2,CTHRC1,COL1A2,CCN2,RARRES2,PRIMA1,SSPN
ToppCell Atlas	f4286ae7bb8350c42d50727ee8688b80129714f6	3'-Parenchyma_lung-Mesenchymal-Fibro-meso|3' / 5'-vs-3', Tissue groups, Lineages, Lineage subclass, Cell_type2, Cell_subtype2_L4.5	The Integrated Human Lung Cell Atlas	3.025e-08	0.0009441	17	194	NTNG1,TVP23A,CADM3,DOK5,SLITRK2,SYT4,KLHL4,CAMK2A,NR2F1,TPBG,VCAM1,COL1A2,COL3A1,VTN,REC8,RARRES2,LAMA4	ToppCell Atlas	392abf38afc874925618397ae320a630e18b8e0a	3'-GW_trimst-1.5-SmallIntestine-Endothelial-blood_vessel_EC|GW_trimst-1.5 / Celltypes from developing, pediatric, Crohn's, & adult GI tract	Cells of the human intestinal tract mapped across space and time	4.687e-07	0.0147	16	200	ETS1,NRN1,MEF2C,SLCO2A1,VSIR,NEDD9,THSD7A,TIMP3,IL32,JAM2,S100A16,ICAM1,TCIM,ITGA6,PALMD,MMRN2
ToppCell Atlas	87461bd6d7f702c0a0f5e0c8ace3049125a51f9a	3'-Parenchyma_lung-Mesenchymal-Fibro-meso-mesothelial_cell|3' / 5'-vs-3', Tissue groups, Lineages, Lineage subclass, Cell_type2, Cell_subtype2_L4.5	The Integrated Human Lung Cell Atlas	3.025e-08	0.0009441	17	194	NTNG1,TVP23A,CADM3,DOK5,SLITRK2,SYT4,KLHL4,CAMK2A,NR2F1,TPBG,VCAM1,COL1A2,COL3A1,VTN,REC8,RARRES2,LAMA4	ToppCell Atlas	90c36cfb9632a3bdc9a335b2193f6b08aba35208	proximal-3-Endothelial|3 / Location, Lineage, Cell class (ontology) and Donor from 10X sequencing (macrophage renamed)	Human Lung Cell Atlas (HLCA)	4.687e-07	0.0147	16	200	NRN1,MEF2C,CX3CL1,MMRN1,SLCO2A1,SNCG,TNFRSF10D,FAM107A,ABCB1,JAM2,VCAM1,ITGA6,PALMD,LIFR,MMRN2,STOM
ToppCell Atlas	f34b3bbdebf56f66ff499e390e5515a4a4093f90	droplet-Fat-BAT+GAT+MAT-30m-Mesenchymal-mesenchymal_stem_cell_of_adipose|Fat / Fat_BAT_GAT_MAT_SCAT - method, tissue, subtissue, age, lineage, cell ontology and free annotation	Mouse Aging Atlas- Tabula Muris Senis	3.025e-08	0.0009441	17	194	MEG3,CPQ,SLC43A3,PLPP3,SLIT3,GDF10,NFIB,GSTM5,RSPO3,QPCT,COL14A1,COL1A2,VLDLR,RARRES2,HTRA3,LHFPL6,LUM	ToppCell Atlas	16a7c398626b6e82b394eb3ef013bda3a788659d	10x5'v1-week_14-16-Mesenchymal_osteo-stroma-early_osteoblast|week_14-16 / cell types per 3 fetal stages;per 3',per 5'	Blood and immune development in human fetal bone marrow	4.687e-07	0.0147	16	200	CLEC11A,GPC4,SGCD,MEGF10,DOK5,CCN5,MAMDC2,ENPP2,SLIT2,CTHRC1,BMP8A,COL1A2,ZFHX4-AS1,LAMA4,LIFR,CERCAM
ToppCell Atlas	9735b86d3b2480a0b34d8aab8e7bd609d83c2454	(4)_Endothelial_cells-(4)_Lymph_vessel|(4)_Endothelial_cells / Oesophagus cell shreds on cell class (v1) and cell subclass (v1)	Tissue Stability Cell Atlas - Oesophagus Cells	3.025e-08	0.0009441	17	194	FZD9,SCN3A,MMRN1,FXYD2,KLHL4,NR2F1-AS1,GPM6A,NR2F1,TFPI,GYPC,SNAP91,RARRES2,TSPAN5,LGALS1,SEMA3D,ELAVL4,MAF	ToppCell Atlas	cf191104484bfb2b9f87de416b9453135f8833c1	LPS_IL1RA-Epithelial_airway-airway_epithelial|LPS_IL1RA / Treatment groups by lineage, cell group, cell type	PretermPrimateLungAtlas	4.687e-07	0.0147	16	200	ADCY2,DNAI1,FANK1,ARMC3,CFAP100,C22orf15,CFAP73,CLIC6,DNAH7,CDH26,CCDC81,SPAG17,RIBC2,SPATA18,VILL,RIIAD1
ToppCell Atlas	40842a7160f337bfc191ee15fbda3e3d38a04c57	Children_(3_yrs)-Endothelial-capillary_endothelial_cell_(Cap1)-D032|Children_(3_yrs) / Lineage, Cell type, age group and donor	Human Lung Cells in 3 Age Groups (Wang et al.)	3.025e-08	0.0009441	17	194	LINC00472,CX3CL1,PRICKLE2,GATA2,EPB41L4A,BMP6,NPR3,PAPSS2,TFPI,FAM107A,TOX2,ABCB1,JAM2,ITGA6,PTPRM,CALCRL,SMAD6	ToppCell Atlas	af5d4a3d735f38c6e07b5d7bd2965b0486632c4e	Neuronal-Excitatory-eC(RORB)-eC_1-TWIST2-|Neuronal / cells hierarchy compared to all cells using T-Statistic	Human Adult Brain MTG	4.687e-07	0.0147	16	200	SEMA3A,NTNG1,SLCO2A1,RSPO2,ASB2,TTC9B,NRP2,SNTG1,TNNT2,COL22A1,POU4F1,TOX,USP43,EDIL3,RMST,IRAG2
ToppCell Atlas	c2990d6eda3954dc01913bf3910df79f06e0010a	droplet-Fat-SCAT-30m-Mesenchymal|Fat / Fat_BAT_GAT_MAT_SCAT - method, tissue, subtissue, age, lineage, cell ontology and free annotation	Mouse Aging Atlas- Tabula Muris Senis	3.025e-08	0.0009441	17	194	FZD1,CPQ,SMPD3,SLC43A3,CADM3,CMKLR2,ADAMTSL1,QPCT,ADAMTSL4,COL1A2,STMN4,DPP4,RARRES2,CD248,HTRA3,SEMA3D,LHFPL6	ToppCell Atlas	c792d1dbbe27ebd60f4770834f30882c1a625be5	Fetal_brain-organoid_Tanaka_cellReport-GW09|organoid_Tanaka_cellReport / Sample Type, Dataset, Time_group, and Cell type.	Integration of Four Brain Organoid Datasets and One Fetal Brain Dataset	4.687e-07	0.0147	16	200	PPP1R14A,GPC4,SV2C,NEUROG2,NHLH2,OTX1,PAX6,NXPH4,DMRT3,HSPA1A,EGFL6,ST18,LIX1,RIIAD1,EMX2,EPHA7
ToppCell Atlas	485fe5538fabec457b9a51feb641f2a91cbf4e18	Control-Endothelial|Control / Disease state, Lineage and Cell class	Resident Cell Populations in IPF and COPD	3.025e-08	0.0009441	17	194	MMRN1,GATA2,NFIB,NR2F1-AS1,NR2F1,NR2F2,TFPI,FAM107A,TSPAN7,BACE2,S100A16,NUAK1,LAMA4,LIFR,SEMA3D,LHFPL6,CALCRL	ToppCell Atlas	97a010a1b6d551239cf6ea5a43319fb413ff180e	Neuronal-Inhibitory-iB-iB_3(PVALB-SST)-MIR548F2-|Neuronal / cells hierarchy compared to all cells using T-Statistic	Human Adult Brain MTG	4.687e-07	0.0147	16	200	ERBB4,APCDD1,ANKRD34B,ARX,SAMD5,ABTB3,LUZP2,AGBL1,GRIP2,HGF,SLIT2,ZNF536,TCIM,PTPRM,SP9,MAF
ToppCell Atlas	5594f7437448cb4b37d2d100f44d30c4a367df26	droplet-Lung-18m-Mesenchymal-fibroblast-adventitial_fibroblast-adventitial_fibroblast_l1|18m / method, tissue, age, lineage, sublineage, cell ontologies, cell type and subtype	Mouse Aging Atlas- Tabula Muris Senis (Lung and Trachea)	3.025e-08	0.0009441	17	194	MEG3,CPQ,CLEC11A,GPM6B,FBLN7,NR2F2,PDGFRB,PGF,EBF2,COL14A1,COL1A2,COL3A1,RARRES2,CD248,HTRA3,SEMA3D,LUM	ToppCell Atlas	8f5d98f962ddd8c4658c89ff8a2894de1228562a	Brain_organoid-organoid_Tanaka_cellReport-10w-OPC_related|10w / Sample Type, Dataset, Time_group, and Cell type.	Integration of Four Brain Organoid Datasets and One Fetal Brain Dataset	4.687e-07	0.0147	16	200	VGLL3,ASCL1,NEUROG2,MIAT,BMPR1B,NFIB,ABTB3,NEUROD4,POU3F2,ST18,PROX1,PALMD,OLIG1,GLIS3,RFX4,OLIG2
ToppCell Atlas	cf7f232827945fbafd2c298c08a799ab916c2472	droplet-Lung-30m-Endothelial-capillary_endothelial-capillary_endothelial_cell-capillary_aerocyte_endothelial_cell|30m / method, tissue, age, lineage, sublineage, cell ontologies, cell type and subtype	Mouse Aging Atlas- Tabula Muris Senis (Lung and Trachea)	3.025e-08	0.0009441	17	194	RAPGEF3,FGFR3,CHST1,SLC43A3,PLPP3,PRICKLE2,GATA2,NFIB,RSPO3,TSPAN7,GRIP2,S100A16,DUSP8,CAVIN3,LHFPL6,CALCRL,SMAD6	ToppCell Atlas	98a994692440cb4f505b050276f0c8022c814a21	Fetal_brain-organoid_Tanaka_cellReport-GW10-Macroglial-Astrocyte|GW10 / Sample Type, Dataset, Time_group, and Cell type.	Integration of Four Brain Organoid Datasets and One Fetal Brain Dataset	4.687e-07	0.0147	16	200	ARX,DOK5,HOPX,ACSS1,NEDD9,BMPR1B,DNAH12,FAM107A,GYPC,NR2E1,ID4,EMX2OS,LIX1,RARRES2,RFX4,FAM181A
ToppCell Atlas	c9e589fe7df6a9b377654581a2aebb607cbb03b9	facs-Lung-24m-Mesenchymal-fibroblast-adventitial_fibroblast-adventitial_fibroblast_l1|24m / method, tissue, age, lineage, sublineage, cell ontologies, cell type and subtype	Mouse Aging Atlas- Tabula Muris Senis (Lung and Trachea)	3.025e-08	0.0009441	17	194	MEG3,CPQ,CLEC11A,GAS7,GDF10,GPM6B,OPCML,EBF2,COL14A1,BACE2,VCAM1,COL1A2,COL3A1,RARRES2,CD248,HTRA3,LUM	ToppCell Atlas	70a06fd7fb8de2c8ec3e3182e4476ced049daeae	Neuronal-Inhibitory-iB-iB_4(SST)-CALB1-|Neuronal / cells hierarchy compared to all cells using T-Statistic	Human Adult Brain MTG	4.687e-07	0.0147	16	200	WLS,KCNIP1,ARX,ZHX2,TRIM67,THSD7A,GRIK1,GRIP2,CDH12,RNF152,ZNF536,DGKG,PTPRM,KIF26B,GNG12-AS1,MAF
ToppCell Atlas	92b39a935e8c577eb1123d706d168fa13cf3344c	droplet-Pancreas-Endocrine-18m-Epithelial-pancreatic_B_cell|Pancreas / Large_Intestine_Pancreas_Liver - method, tissue, subtissue, age, lineage, cell ontology and free annotation	Mouse Aging Atlas- Tabula Muris Senis	3.025e-08	0.0009441	17	194	MAOB,MEG3,WLS,RASD1,ATP2A3,NEAT1,EPB41L3,GNG12,SYT4,GMPR,PAPSS2,PAX6,BACE2,PPP1R1A,PRKCB,SPOCK2,PTPRN	ToppCell Atlas	c5d818203bef80ff97c2e0158cf61970673dd258	3'-Child04-06-SmallIntestine-Mesenchymal-fibroblastic-Stromal_1_(ADAMDEC1+)|Child04-06 / Celltypes from developing, pediatric, Crohn's, & adult GI tract	Cells of the human intestinal tract mapped across space and time	4.687e-07	0.0147	16	200	PPP1R14A,CLEC11A,ARID5B,BMP4,CXCL2,NR2F1,TFPI,THBS1,CPNE8,HSPA1A,VCAM1,COL1A2,TCIM,RARRES2,LAMA4,EDIL3
ToppCell Atlas	54a7f693966b5c02f6b248950ddb5fa32af3ae67	droplet-Fat-BAT+GAT+MAT-30m-Mesenchymal|Fat / Fat_BAT_GAT_MAT_SCAT - method, tissue, subtissue, age, lineage, cell ontology and free annotation	Mouse Aging Atlas- Tabula Muris Senis	3.025e-08	0.0009441	17	194	MEG3,CPQ,SLC43A3,PLPP3,SLIT3,GDF10,NFIB,GSTM5,RSPO3,QPCT,COL14A1,COL1A2,VLDLR,RARRES2,HTRA3,LHFPL6,LUM	ToppCell Atlas	a5ae33dd4dc1ff6e1a1eec22c4d523d5ab657607	LPS_IL1RA-Epithelial_airway|LPS_IL1RA / Treatment groups by lineage, cell group, cell type	PretermPrimateLungAtlas	4.687e-07	0.0147	16	200	ADCY2,DNAI1,FANK1,ARMC3,CFAP100,C22orf15,CFAP73,CLIC6,DNAH7,CDH26,CCDC81,SPAG17,RIBC2,SPATA18,VILL,RIIAD1
ToppCell Atlas	0e315c63407fa00643722a7d6138b1502f79b10d	droplet-Fat-SCAT-30m-Mesenchymal-mesenchymal_stem_cell_of_adipose|Fat / Fat_BAT_GAT_MAT_SCAT - method, tissue, subtissue, age, lineage, cell ontology and free annotation	Mouse Aging Atlas- Tabula Muris Senis	3.025e-08	0.0009441	17	194	FZD1,CPQ,SMPD3,SLC43A3,CADM3,CMKLR2,ADAMTSL1,QPCT,ADAMTSL4,COL1A2,STMN4,DPP4,RARRES2,CD248,HTRA3,SEMA3D,LHFPL6	ToppCell Atlas	d254f6634895486f81d7a8b6f006fbc2679eaa5b	droplet-Trachea-3m-Mesenchymal-fibroblast-fibroblast_of_trachea-tracheal_fibroblast_l28|3m / method, tissue, age, lineage, sublineage, cell ontologies, cell type and subtype	Mouse Aging Atlas- Tabula Muris Senis (Lung and Trachea)	4.687e-07	0.0147	16	200	FZD9,CLEC11A,FGFR2,NFASC,CFAP100,GSTM5,CPNE8,TRPS1,CHAD,COL1A2,PPP1R3C,CCN2,PANTR1,EDIL3,ADGRG6,EPHA3
ToppCell Atlas	b30379f8dc41c86c746af9930541fbb4819d8fa0	PCW_07-8.5-Epithelial-Epithelial_neuroendo|PCW_07-8.5 / Celltypes from embryonic and fetal-stage human lung	A topographic atlas defines developmental origins of cell heterogeneity in the human embryonic lung	3.025e-08	0.0009441	17	194	SCN3A,ARX,ASCL1,MIAT,NFASC,GIPR,SYT4,BAIAP3,CA8,VSTM2A,RIMBP2,KCNB2,FOXA1,PPP1R1A,ST18,PTPRN,ZMAT4	ToppCell Atlas	410b1a31de21c57d87ca2104f61cf4a7d4dd2f30	Tracheal-10x3prime_v2-Stromal-Myofibroblastic-Muscle_perivascular_immune_recruiting|10x3prime_v2 / Cell types per location group and 10X technology with lineage, and cell group designations	A spatial multi-omics atlas of the human lung reveals a novel immune cell survival niche	4.687e-07	0.0147	16	200	VGLL3,PPP1R14A,ADCY2,SGCD,SLC9B1,NTRK2,NTRK3,OPCML,PDGFRB,LMOD1,PPP1R3C,EMX2OS,DGKG,PRTFDC1,EMX2,EPHA3
ToppCell Atlas	640ff8da7084a9486fc2752493b8d8059ecf4ab7	wk_20-22-Endothelial-Lymph_endothelial-Lymphatic_endo|wk_20-22 / Celltypes from embryonic and fetal-stage human lung	Human embryonic and fetal stage lung cell atlas	3.025e-08	0.0009441	17	194	PRXL2A,MMRN1,KLHL4,GPM6A,CMKLR2,TSPEAR,TFPI,LETR1,PGM5,CTHRC1,BACE2,S100A16,PRKAR1B,ITGA6,IQSEC3,TSPAN5,ARL4A	ToppCell Atlas	8ccf2dbbe34b26fbf2bbef1e64b4ae636edd6672	Neuronal-Inhibitory-iB-iB_3(PVALB-SST)-MIR548F2|Neuronal / cells hierarchy compared to all cells using T-Statistic	Human Adult Brain MTG	4.687e-07	0.0147	16	200	ERBB4,APCDD1,ANKRD34B,ARX,SAMD5,ABTB3,LUZP2,AGBL1,GRIP2,HGF,SLIT2,ZNF536,TCIM,PTPRM,SP9,MAF
ToppCell Atlas	9d7f232ef5f27c28f325edfa6614f479013acbba	3'-Broncho-tracheal-Immune_Myeloid_mast-Myeloid_Mast/Baso-mast_cell-Mast_cells-Mast_cells_L.1.4.0.1|3' / 5'-vs-3', Tissue groups, Lineages, Lineage subclass, Cell_type2, Cell_subtype2_L4.5	The Integrated Human Lung Cell Atlas	3.025e-08	0.0009441	17	194	MAOB,ERVFRD-1,TENT5A,RHOBTB3,TNIK,GATA2,GMPR,CAPG,SERP2,TMEM154,QPCT,BACE2,VIM,PRKCB,ITGA2B,RENBP,CKLF	ToppCell Atlas	8821574d17b55dfea3ca0204e6b4c0ca6b19588a	Neuronal-Excitatory-eA(LAMP5_LINC00507)-FREM3-|Neuronal / cells hierarchy compared to all cells using T-Statistic	Human Adult Brain MTG	4.687e-07	0.0147	16	200	FGFR2,SGCD,NTNG1,SLIT3,PDE7B,HOPX,BMPR1B,CAMK2A,CDH12,CPNE8,SLIT2,DGKB,PALMD,GLIS3,LOC101927314,IQCA1
ToppCell Atlas	43be5fbd51dd58839cb03ca3ddd05a458e1ddb74	COVID-19-Epithelial-Ciliated_cells|COVID-19 / Condition, Lineage and Cell class	Bronchoalveolar Lavage (BAL) Atlas of Severe COVID-19 Patients (Grant et al.)	3.025e-08	0.0009441	17	194	FOXJ1,DNAI1,FANK1,ARMC3,DRC1,CFAP100,CFAP77,DNAH7,CFAP300,SPAG17,RGS22,SPATA18,DNAH6,CFAP47,CLXN,IQCA1,CFAP57	ToppCell Atlas	9a5f1d99d8d160923d4d0fbbf9ad48a26f8a4fad	mLN-Mast_cell|mLN / Region, Cell class and subclass	Colon Immune Atlas	4.687e-07	0.0147	16	200	MAOB,ADCYAP1,ALDH1A1,RHOBTB3,GATA2,GMPR,TAL1,NTRK1,CAPG,ZNF503,C19orf81,THBS1,TIMP3,ENPP2,SHISA4,FAIM
ToppCell Atlas	55b97095a7a17a312c616703d291738a0f806339	TCGA-Head_and_Esophagus-Primary_Tumor-Head_and_Neck_Carcinoma-Squamous_Cell_Carcinoma-8|TCGA-Head_and_Esophagus / Sample_Type by Project: Shred V9	TCGA OncoMap	3.025e-08	0.0009441	17	194	VGLL3,MEF2C,NID2,SGCD,PDGFRB,EBF2,CTHRC1,HRC,COL1A2,COL3A1,VIM,EFEMP2,COL5A3,SHANK1,LAMA4,KANK4,LHFPL6	ToppCell Atlas	e957f5926675f6c29208cfc3203a19dab538df38	Neuronal-Inhibitory-iB-iB_3(PVALB-SST)-NPM1P10-|Neuronal / cells hierarchy compared to all cells using T-Statistic	Human Adult Brain MTG	4.687e-07	0.0147	16	200	WLS,KLHL14,ARX,SAMD5,GRIK1,CDH13,HGF,SLIT2,NRIP3,SLC32A1,PTPRM,PANTR1,FGD3,KIF26B,GNG12-AS1,MAF
ToppCell Atlas	55970ca7e3af114012f71ff22e308ba6d3ad6ccc	renal_medulla_nuclei-Hypertensive_with+without-CKD-Mesenchymal-Fibroblast-kidney_interstitial_fibroblast-Adaptive_/_Maladaptive_/_Repairing_Fibroblast|renal_medulla_nuclei / Celltypes from Cells and Nuclei per compartment and clinical group	Integrated Single-nucleus and Single-cell RNA-seq of the Adult Human Kidney	3.058e-08	0.0009544	16	171	MEG3,UNC5C,SLIT3,HHIPL1,NFASC,NR2F1-AS1,NR2F1,LMOD1,COL14A1,COL1A2,COL3A1,CACNA1C-IT2,EBF3,LAMA4,LHFPL6,EPHA3	ToppCell Atlas	aca1e8def8ed6ae5749402d0288ad90656213de1	18-Airway-Mesenchymal|Airway / Age, Tissue, Lineage and Cell class	Human Fetal Lung in Development	4.687e-07	0.0147	16	200	CLEC11A,SCN7A,DOK5,GDF10,BMP4,NFIB,NTRK2,RUNX1T1,NR2F1,ZNF503,TIMP3,PDGFRB,COL14A1,COL1A2,EGFL6,RARRES2
ToppCell Atlas	d07e2c5f7d7f12c68860d4161d76372de174f1d8	primary_visual_cortex-Neuronal-glutamatergic_neuron-L6_IT-L6_IT_VISp_Penk_Col27a1|primary_visual_cortex / Per Region, Lineage, Cell class, Cell type, Cell subtype	Shared and distinct transcriptomic cell types across neocortical areas	3.058e-08	0.0009544	16	171	S100A6,SLIT3,DOK5,HELT,GFRA2,CMBL,SEMA5B,BACE2,ANKRD35,ADAMTS3,RTN4RL1,KCTD4,DGKB,AK5,IQCA1,PLEKHA2	ToppCell Atlas	593bf6a7c557437db9a9249a5058a46014179ef6	LPS_only-Mesenchymal_myocytic-Myofibroblastic-Myofibroblast|LPS_only / Treatment groups by lineage, cell group, cell type	PretermPrimateLungAtlas	4.687e-07	0.0147	16	200	MAOB,ANGPT4,ARID5B,GPC4,FBXO32,ASB2,PDE7B,PRUNE2,ADAMTS5,TGFBR3,LMOD1,COL1A2,ID4,DIXDC1,ADGRG6,SSPN
ToppCell Atlas	5efd15300f865ebf651e0888265cbd717bc3b9d3	frontal_cortex-Neuronal-GABAergic_neuron-Vip|frontal_cortex / Per Region, Lineage, Cell class, Cell type, Cell subtype	Shared and distinct transcriptomic cell types across neocortical areas	3.058e-08	0.0009544	16	171	ERBB4,TENT5A,LIMCH1,VSTM2A,NR2F2,NR2E1,SEMA5B,QPCT,CNR1,WNT7A,ID4,ZNF536,CDH20,GALNTL6,RGS16,MAF	ToppCell Atlas	2ea33ac1970791e6a601ac1e407ef32e4833792d	Neuronal-Inhibitory-iB-iB_3(PVALB-SST)-NPM1P10--L5-6|Neuronal / cells hierarchy compared to all cells using T-Statistic	Human Adult Brain MTG	4.687e-07	0.0147	16	200	WLS,KLHL14,ARX,SAMD5,GRIK1,CDH13,HGF,SLIT2,NRIP3,SLC32A1,PTPRM,PANTR1,FGD3,KIF26B,GNG12-AS1,MAF
ToppCell Atlas	b51bbeacb172e8b5de519ada85543d7ae9914b3c	3'-GW_trimst-2-SmallIntestine-Neuronal-Glial_immature-ENCC/glia_Progenitor|GW_trimst-2 / Celltypes from developing, pediatric, Crohn's, & adult GI tract	Cells of the human intestinal tract mapped across space and time	3.058e-08	0.0009544	16	171	MIR9-2HG,TNFRSF19,GAS7,ASCL1,SLITRK2,GPM6B,GRIP2,BMP8A,CLEC18B,MDGA2,SHD,SNAP91,AK5,L1CAM,PRIMA1,EPHA5	ToppCell Atlas	bfdafb024a7b20d46837b2e6480dd4929253cd62	Neuronal-Inhibitory-iA-iA_3(VIP)-VIP_2-TYR|Neuronal / cells hierarchy compared to all cells using T-Statistic	Human Adult Brain MTG	4.687e-07	0.0147	16	200	ERBB4,MTUS1,ASIC4,LUZP2,NPR3,NXPH4,L3MBTL4,COL14A1,CNR1,PROX1-AS1,POU3F4,SLC32A1,PLPP4,CCN2,PROX1,ZNF536
ToppCell Atlas	07ff7059071da83da1d8f266a586573920d75b58	Endothelial-B-Donor_08|World / lung cells shred on cell class, cell subclass, sample id	Pathobiology of Pulmonary Fibrosis (Reyfman et al., 2019)	3.058e-08	0.0009544	16	171	LRRN2,KLHL14,MMRN1,KLHL4,NR2F1-AS1,GPM6A,NR2F1,LETR1,RNF152,POTEC,PABPC5,RARRES2,LAMA4,SEMA3D,CALCRL,MAF	ToppCell Atlas	bbfbefd24cc070b010e787e08ff6bff4a7ee3f7c	Neuronal-Excitatory-eC(RORB)-eC_1-TWIST2|Neuronal / cells hierarchy compared to all cells using T-Statistic	Human Adult Brain MTG	4.687e-07	0.0147	16	200	SEMA3A,NTNG1,SLCO2A1,RSPO2,ASB2,TTC9B,NRP2,SNTG1,TNNT2,COL22A1,POU4F1,TOX,USP43,EDIL3,RMST,IRAG2
ToppCell Atlas	3ab684a447d7a4207e3716ff1a1f66e7b789e9b2	kidney_cells-Adult_normal_reference-Epithelial-Distal_tubule_epithelial_cell-kidney_loop_of_Henle_thick_ascending_limb_epithelial_cell-Medullary_Thick_Ascending_Limb_Cell|kidney_cells / Celltypes from Cells and Nuclei per compartment and clinical group	Integrated Single-nucleus and Single-cell RNA-seq of the Adult Human Kidney	3.058e-08	0.0009544	16	171	ERBB4,DSCAML1,ARID5B,NEBL,RHOBTB3,SIM2,ACSS1,DIRAS3,H1-0,CDH18,HSPA2,CABP1,KLF6,PPP1R1A,KIF25,LINC01237	ToppCell Atlas	1639982d9d994918f7912d12d9d7cfcbc9da4145	Neuronal-Inhibitory-iB-iB_4(SST)-CALB1|Neuronal / cells hierarchy compared to all cells using T-Statistic	Human Adult Brain MTG	4.687e-07	0.0147	16	200	WLS,KCNIP1,ARX,ZHX2,TRIM67,THSD7A,GRIK1,GRIP2,CDH12,RNF152,ZNF536,DGKG,PTPRM,KIF26B,GNG12-AS1,MAF
ToppCell Atlas	5293c50b3fb41b1edaf9a97354899bd13770078c	frontal_cortex-Neuronal-GABAergic_neuron-Serpinf1|frontal_cortex / Per Region, Lineage, Cell class, Cell type, Cell subtype	Shared and distinct transcriptomic cell types across neocortical areas	3.088e-08	0.0009638	15	149	ERBB4,AHRR,RASD1,TMEM150C,FAM107A,QPCT,COL14A1,CNR1,ADAMTS3,ZNF536,KCNN2,RGS16,SP9,CALCRL,MAF	ToppCell Atlas	345f1eac498cc87fd7bf08e7312608b2d6fe1dd7	Brain_organoid-organoid_Tanaka_cellReport-10w-OPC_related-Oligodendrocyte/OPC|10w / Sample Type, Dataset, Time_group, and Cell type.	Integration of Four Brain Organoid Datasets and One Fetal Brain Dataset	4.687e-07	0.0147	16	200	VGLL3,ASCL1,NEUROG2,MIAT,BMPR1B,NFIB,ABTB3,NEUROD4,POU3F2,ST18,PROX1,PALMD,OLIG1,GLIS3,RFX4,OLIG2
ToppCell Atlas	98ae408d2d0347865875ff8bbd89d359decea526	primary_visual_cortex-Neuronal-GABAergic_neuron-Vip-Vip_Lmo1_Fam159b|primary_visual_cortex / Per Region, Lineage, Cell class, Cell type, Cell subtype	Shared and distinct transcriptomic cell types across neocortical areas	3.088e-08	0.0009638	15	149	ERBB4,AHRR,INSYN2B,PRLHR,FAM107A,NR2E1,QPCT,CNR1,WNT7A,ZNF536,GRID2IP,DOCK2,RGS16,CALCRL,MAF	ToppCell Atlas	a6c258cae678be581b1d85cf3446c65c34b13499	mLN-(7)_Mast_cell-(70)_Mast|mLN / shred on region, Cell_type, and subtype	Colon Immune Atlas from Gut Cell Atlas	4.687e-07	0.0147	16	200	MAOB,ADCYAP1,ALDH1A1,RHOBTB3,GATA2,GMPR,TAL1,NTRK1,CAPG,ZNF503,C19orf81,THBS1,TIMP3,ENPP2,SHISA4,FAIM
ToppCell Atlas	c30ba14320e9b98c9af9e4cd5a8c55380bb9ffa9	Cerebellum-Neuronal-Excitatory|Cerebellum / BrainAtlas - Mouse McCarroll V32	Mouse Adult Brain Overview (690k cells, 9 regions, 565 cell clusters)	3.09e-08	0.0009645	14	128	NTNG1,SLIT3,DLL3,SNCA,DOK5,CCDC88B,TMEM150C,ANKRD63,KCNB2,PNMA3,BARHL1,PABPC5,PDE11A,ABCB6	ToppCell Atlas	9dd2eb70c1cc146935f5aff27373dfc65cb8c098	Tracheal-10x3prime_v2-Stromal-Fibroblastic-Fibro_adventitial|10x3prime_v2 / Cell types per location group and 10X technology with lineage, and cell group designations	A spatial multi-omics atlas of the human lung reveals a novel immune cell survival niche	4.687e-07	0.0147	16	200	F10,SLIT3,CTSF,SPOCK1,CCN5,TFPI,GSTM5,RSPO3,TGFBR3,THBS2,TIMP3,PDGFRB,SLIT2,COL1A2,RARRES2,CD248
ToppCell Atlas	12ba6d95e42d06b1991b011043c0e3370a7b4131	facs-Liver-Liver_non-hepato/SCs_st-18m-Endothelial-endothelial_cell_of_hepatic_sinusoid|Liver / Large_Intestine_Pancreas_Liver - method, tissue, subtissue, age, lineage, cell ontology and free annotation	Mouse Aging Atlas- Tabula Muris Senis	3.263e-08	0.001019	17	195	SRGAP1,SLC43A3,PLPP3,BMP6,NR2F2,TFPI,ZNF503,TSPAN7,JAM2,BACE2,S100A16,ID4,CCN2,LAMA4,CALCRL,SMAD6,MAF	ToppCell Atlas	1f99afa1f3c32a2a9cfb4ad33ff4d404e34fac63	Kidney|World / Skin and Kidney Cells in Lupus Nephritis Patients.	Rheumatoid Arthritis and Lupus Nephritis Atlas	4.687e-07	0.0147	16	200	ERBB4,S100A6,CYS1,ALDH1A1,SLC5A12,OGDHL,FXYD2,ME3,NR2F1,NR2F2,ZNF503,THBS1,CMBL,VCAM1,RARRES2,EMX2
ToppCell Atlas	517af3e6784f02c382df6f5691945eefaa9ec4ae	Tracheal-NucSeq-Endothelial-Endothelia_vascular-VE_systemic_arterial|NucSeq / Cell types per location group and 10X technology with lineage, and cell group designations	A spatial multi-omics atlas of the human lung reveals a novel immune cell survival niche	3.263e-08	0.001019	17	195	PPP1R14A,ATP2B2,PRLHR,NPR3,THSD7A,TSPAN7,TOX2,ABCB1,VCAM1,WNT7A,POU4F1,ITPRIP,NUAK1,SLITRK4,EEF1A2,CALCRL,SMAD6	ToppCell Atlas	bc1781cff7a4602057a59ef65cf16c3a9459c628	distal-2-Endothelial|2 / Location, Lineage, Cell class (ontology) and Donor from 10X sequencing (macrophage renamed)	Human Lung Cell Atlas (HLCA)	4.687e-07	0.0147	16	200	NRN1,CX3CL1,SLCO2A1,GATA2,NEDD9,NFIB,TFPI,FAM107A,TIMP3,IL32,JAM2,S100A16,TCIM,LIFR,MMRN2,SMAD6
ToppCell Atlas	fdb855d02ffac53dc0cc38792ce0ae5cb60b85ca	EC-Arteriolar_ECs|EC / Lineage and Cell class	Mouse Bone Marrow Niche (Baccin et al)	3.263e-08	0.001019	17	195	HACD4,S100A6,CX3CL1,NEBL,SYBU,ATP2A3,GATA2,P4HA2,CAPG,FAM107A,TSPAN7,TOX2,CDH13,JAM2,CTHRC1,VIM,IL10RB	ToppCell Atlas	9103e6f72a04f66f2b7069b0d71a719e9b10026b	Neuronal-Excitatory-eE(FEZF2_SLC17A7)-eE_2-SLC17A7_IL15--L5-6|Neuronal / cells hierarchy compared to all cells using T-Statistic	Human Adult Brain MTG	4.687e-07	0.0147	16	200	NEUROG2,CFAP100,NHLH2,NNAT,VWA3A,CLDN1,NXPH4,RNF152,CCN2,DCHS2,DGKG,ARSJ,RMST,ADGRG6,SEMA3D,LRMDA
ToppCell Atlas	ce90b30dcdb56d4cd925cdb79fd9d7cefd998f48	RV-02._Fibroblast_II|World / Chamber and Cluster_Paper	Transcriptional and Cellular Diversity of the Human Heart	3.263e-08	0.001019	17	195	MEG3,GAS7,UNC5C,SPOCK1,ADGRB3,BCL6,MAMDC2,ADGRL3,CBLB,TFPI,TRPS1,EBF2,COL1A2,COL3A1,GLIS3,LHFPL6,CALCRL	ToppCell Atlas	cb1f4b0d66da5b0466ff17b29e7034d451d93e4f	Neuronal-Inhibitory-iB-iB_4(SST)-STK32A--L4-5|Neuronal / cells hierarchy compared to all cells using T-Statistic	Human Adult Brain MTG	4.687e-07	0.0147	16	200	WLS,KCNIP1,ADCY2,ARX,SAMD5,TRIM67,GRIK1,GRIP2,CDH13,L3MBTL4,MASP1,FGD3,KIF26B,GNG12-AS1,ADGRG6,MAF
ToppCell Atlas	773728703bc8969bff0e1de58fe3e1631add0a0a	facs-Trachea-18m-Mesenchymal-fibroblast-fibroblast_of_trachea-tracheal_fibroblast_l1|18m / method, tissue, age, lineage, sublineage, cell ontologies, cell type and subtype	Mouse Aging Atlas- Tabula Muris Senis (Lung and Trachea)	3.263e-08	0.001019	17	195	CPQ,CLEC11A,PLPP3,GDF10,NFIB,GPM6B,VCAM1,COL1A2,COL3A1,EFEMP2,RARRES2,CD248,HTRA3,CAVIN3,LGALS1,LHFPL6,LUM	ToppCell Atlas	fc9e2094f4d22412e3dd79e79649a6d46d62caec	Brain_organoid-organoid_Tanaka_cellReport-2m-Macroglial-Glia_progenitor_cell|2m / Sample Type, Dataset, Time_group, and Cell type.	Integration of Four Brain Organoid Datasets and One Fetal Brain Dataset	4.687e-07	0.0147	16	200	KCNIP1,ASCL1,SNCG,NEAT1,SLITRK2,NTRK2,NXPH4,ENPP2,PGM1,COL1A2,PPP1R3C,MASP1,SPOCK2,PI15,LIFR,STOM
ToppCell Atlas	56f88ce95495260360bf08f9c76cc36e395dc6a9	tumor_Lung-Endothelial_cells-Stalk-like_ECs|Endothelial_cells / Location, Cell class and cell subclass	Human Metastatic Lung Adenocarcinoma (Nayoung Kim et al)	3.263e-08	0.001019	17	195	SAMD5,CADM3,TNFRSF10D,RND1,NPR3,TFPI,RSPO3,FAM107A,TSPAN7,JAM2,VCAM1,ID4,EVA1C,LIFR,CALCRL,STOM,SMAD6	ToppCell Atlas	0c25d56292b9e5fefa4521b72635449be1ffd6fe	Tracheal-NucSeq-Stromal-Fibroblastic-Fibro_adventitial|NucSeq / Cell types per location group and 10X technology with lineage, and cell group designations	A spatial multi-omics atlas of the human lung reveals a novel immune cell survival niche	4.687e-07	0.0147	16	200	SCN7A,SGCD,SPOCK1,CCN5,RUNX1T1,TFPI,TGFBR3,THBS2,TIMP3,PDGFRB,SLIT2,COL14A1,COL1A2,NAV3,EBF3,LAMA4
ToppCell Atlas	fc43cd295f2cc3f6e9442232e028944f011c82cc	5'-Adult-Appendix-Mesenchymal-fibroblastic-Transitional_Stromal_3_(C3+)|Adult / Celltypes from developing, pediatric, Crohn's, & adult GI tract	Cells of the human intestinal tract mapped across space and time	3.263e-08	0.001019	17	195	VGLL3,MEG3,PLIN2,ARID5B,SLC43A3,PLPP3,SLIT3,PRICKLE2,SPOCK1,BCL6,TFPI,RSPO3,EBF2,COL1A2,RARRES2,LHFPL6,LUM	ToppCell Atlas	ad6f1d4d7f5d7bab2ba2e4fff58c535290065c0e	Neuronal-Excitatory-eA(LAMP5_LINC00507)-FREM3|Neuronal / cells hierarchy compared to all cells using T-Statistic	Human Adult Brain MTG	4.687e-07	0.0147	16	200	FGFR2,SGCD,NTNG1,SLIT3,PDE7B,HOPX,BMPR1B,CAMK2A,CDH12,CPNE8,SLIT2,DGKB,PALMD,GLIS3,LOC101927314,IQCA1
ToppCell Atlas	ea9ff25020c2fcd1bab80e1829af0f4e4777de8b	tumor_Lung-Fibroblasts-Smooth_muscle_cells|tumor_Lung / Location, Cell class and cell subclass	Human Metastatic Lung Adenocarcinoma (Nayoung Kim et al)	3.263e-08	0.001019	17	195	PPP1R14A,SLIT3,NTRK3,NR2F2,ZNF503,CDH13,PDGFRB,NR2F2-AS1,LMOD1,COL1A2,ID4,CCN2,KCNA5,RARRES2,CAVIN3,PI15,LHFPL6	ToppCell Atlas	e5e97767beb4413e87c9817a60a5f1ee5209198a	Neuronal-Excitatory-eE(FEZF2_SLC17A7)-eE_2-SLC17A7_IL15|Neuronal / cells hierarchy compared to all cells using T-Statistic	Human Adult Brain MTG	4.687e-07	0.0147	16	200	NEUROG2,CFAP100,NHLH2,NNAT,VWA3A,CLDN1,NXPH4,RNF152,CCN2,DCHS2,DGKG,ARSJ,RMST,ADGRG6,SEMA3D,LRMDA
ToppCell Atlas	815ac5dacd382b11abb32011ed1c0635b0ddc779	5'-GW_trimst-1.5-SmallIntestine-Mesenchymal-Pericytes|GW_trimst-1.5 / Celltypes from developing, pediatric, Crohn's, & adult GI tract	Cells of the human intestinal tract mapped across space and time	3.263e-08	0.001019	17	195	NDRG2,MEF2C,ADORA2A,NR2F2,TFPI,GUCY1B1,PDGFRB,SEMA5B,CTHRC1,HRC,BMP8A,HSPA2,COL5A3,KCNA5,CD248,SH2D3C,RGS16	ToppCell Atlas	13bca944fbdbc0be6687eca82c62a4d231ab94f0	mLN-(7)_Mast_cell|mLN / shred on region, Cell_type, and subtype	Colon Immune Atlas from Gut Cell Atlas	4.687e-07	0.0147	16	200	MAOB,ADCYAP1,ALDH1A1,RHOBTB3,GATA2,GMPR,TAL1,NTRK1,CAPG,ZNF503,C19orf81,THBS1,TIMP3,ENPP2,SHISA4,FAIM
ToppCell Atlas	56c66a3655820961e1390b8f4bcc5618e8d0c5a8	Control-Endothelial-VE_Arterial|Control / Disease state, Lineage and Cell class	Resident Cell Populations in IPF and COPD	3.263e-08	0.001019	17	195	CX3CL1,GATA2,NFIB,NPR3,THSD7A,TFPI,FAM107A,TSPAN7,TOX2,JAM2,VCAM1,S100A16,CCN2,NUAK1,LIFR,CALCRL,SMAD6	ToppCell Atlas	6c0498a5868891e8e22c03469d00669b20249b1a	Parenchyma_COVID-19-Endothelial-TX-Capillary|Parenchyma_COVID-19 / Sample group, Lineage and Cell type	COVID-19 Lung Atlas	4.687e-07	0.0147	16	200	ETS1,CX3CL1,SLCO2A1,GATA2,NEDD9,NFIB,NPR3,FAM107A,TIMP3,JAM2,ITGA6,SEMA3G,PALMD,LIFR,MMRN2,SMAD6
ToppCell Atlas	9ffabd831c2a0de3597f328e83db7ee259cb0ccc	droplet-Heart-nan-18m-Mesenchymal-fibroblast|Heart / Tongue_Heart_Limb_Muscle_Aorta_Diaphragm - method, tissue, subtissue, age, lineage, cell ontology and free annotation	Mouse Aging Atlas- Tabula Muris Senis	3.263e-08	0.001019	17	195	MEG3,NDRG2,GPM6B,FBLN7,GSTM5,PDGFRB,QPCT,COL14A1,COL1A2,COL3A1,RARRES2,HTRA3,PI15,LGALS1,EEF1A2,LHFPL6,LUM	ToppCell Atlas	9c89e91bb630cc306a820927a36ea6fb3d13e9d7	Neuronal-Excitatory-eA(LAMP5_LINC00507)-FREM3---L2-3|Neuronal / cells hierarchy compared to all cells using T-Statistic	Human Adult Brain MTG	4.687e-07	0.0147	16	200	FGFR2,SGCD,NTNG1,SLIT3,PDE7B,HOPX,BMPR1B,CAMK2A,CDH12,CPNE8,SLIT2,DGKB,PALMD,GLIS3,LOC101927314,IQCA1
ToppCell Atlas	eb2003d4f15cad213d17eda8ab7479f5a0c62164	3'-Pediatric_IBD-SmallIntestine-Mesenchymal-myocytic-myofibroblast|Pediatric_IBD / Celltypes from developing, pediatric, Crohn's, & adult GI tract	Cells of the human intestinal tract mapped across space and time	3.263e-08	0.001019	17	195	PPP1R14A,ADCY5,LINC00595,MAMDC2,C3orf70,ADGRL3,PGM5,LMOD1,COL1A2,COL3A1,EFEMP2,LOC339260,ZNF536,CAVIN3,LGALS1,SEMA3D,LUM	ToppCell Atlas	c3474e8a03ec4869fd3636a5559d36dd9c5fd414	Neuronal-Excitatory-eB(RORB)-FOLH1B---L4-5|Neuronal / cells hierarchy compared to all cells using T-Statistic	Human Adult Brain MTG	4.687e-07	0.0147	16	200	SLIT3,SNCG,RNF182,GCNT1,AGBL1,PRUNE2,RSPO3,CNTN3,PDE4B,PLD1,LINC01140,CDH20,ARSJ,RMST,SEMA3D,IRAG2
ToppCell Atlas	5870b2956d50d6550a3174a220a6cc70c5538d70	Bronchial_Biopsy-Mesenchymal-Fibroblasts|Bronchial_Biopsy / Tissue, Lineage and Cell class of Lung Cells from 10X	A Cellular Census of Human Lungs (Vieira Braga et al)	3.263e-08	0.001019	17	195	PPP1R14A,SGCD,SLIT3,GDF10,MAMDC2,NTRK3,NR2F1,PDGFRB,LMOD1,COL1A2,COL3A1,CRABP1,CD248,LAMA4,HTRA3,SP5,LUM	ToppCell Atlas	2989325b0e78ab42f362cfb59e34a4fce7f8e869	Parenchymal-10x5prime-Endothelial-Endothelia_vascular|10x5prime / Cell types per location group and 10X technology with lineage, and cell group designations	A spatial multi-omics atlas of the human lung reveals a novel immune cell survival niche	4.687e-07	0.0147	16	200	NRN1,CX3CL1,SLCO2A1,GATA2,NFIB,NPR3,FAM107A,TIMP3,ENPP2,JAM2,S100A16,ITGA6,SEMA3G,PALMD,LIFR,MMRN2
ToppCell Atlas	590c0dc0db4dc62879645ed7f61292ff97d2c7d5	5'-Adult-SmallIntestine-Endothelial-lymphatic_endothelial-LEC1_(ACKR4+)|Adult / Celltypes from developing, pediatric, Crohn's, & adult GI tract	Cells of the human intestinal tract mapped across space and time	3.263e-08	0.001019	17	195	FZD9,PDLIM4,MMRN1,KLHL4,GPM6A,NR2F1,NR2F2,TFPI,PGM5,CTHRC1,BACE2,SH2D3C,TSPAN5,RGS16,SEMA3D,STOM,MAF	ToppCell Atlas	81ea6e7a3940277751faf9097b30198159998c7b	mLN-Mast_cell-Mast|mLN / Region, Cell class and subclass	Colon Immune Atlas	4.687e-07	0.0147	16	200	MAOB,ADCYAP1,ALDH1A1,RHOBTB3,GATA2,GMPR,TAL1,NTRK1,CAPG,ZNF503,C19orf81,THBS1,TIMP3,ENPP2,SHISA4,FAIM
ToppCell Atlas	efdea22118d5be46c5abfe8e3fbe39503390665d	Fetal_brain-fetalBrain_Zhong_nature-GW12-Neuronal-GABAergic_neurons|GW12 / Sample Type, Dataset, Time_group, and Cell type.	Integration of Four Brain Organoid Datasets and One Fetal Brain Dataset	3.263e-08	0.001019	17	195	ERBB4,FZD1,SLC51A,CX3CL1,SOX6,ARX,SLC4A4,VSTM2A,PCDHB3,GRIK4,CDO1,LMOD1,SHANK1,RBMS1,FAM181A,KANK4,MAF	ToppCell Atlas	24e43d3d16d07571f77e0cd5b2e4758c6ff802cb	5'-Parenchyma_lung-Endothelial-Blood_vessel_EC-capillary_endothelial_cell-EC_general_capillary|5' / 5'-vs-3', Tissue groups, Lineages, Lineage subclass, Cell_type2, Cell_subtype2_L4.5	The Integrated Human Lung Cell Atlas	4.687e-07	0.0147	16	200	CX3CL1,SLCO2A1,GATA2,NPR3,PAPSS2,TFPI,FAM107A,TIMP3,JAM2,ITGA6,SEMA3G,PALMD,LIFR,MMRN2,STOM,SMAD6
ToppCell Atlas	0d1876f6fdc1eafeb60d6fd7da5bce737d2b4a5a	facs-Trachea-18m-Mesenchymal|18m / method, tissue, age, lineage, sublineage, cell ontologies, cell type and subtype	Mouse Aging Atlas- Tabula Muris Senis (Lung and Trachea)	3.263e-08	0.001019	17	195	CPQ,CLEC11A,PLPP3,NFIB,GPM6B,PDGFRB,COL14A1,COL1A2,COL3A1,EFEMP2,RARRES2,CD248,HTRA3,CAVIN3,LGALS1,LHFPL6,LUM	ToppCell Atlas	04954fbe1e2264077228bb582c9a5897a70e6da2	Neuronal-Inhibitory-iA-iA_3(VIP)-VIP_2-TYR-L2-5|Neuronal / cells hierarchy compared to all cells using T-Statistic	Human Adult Brain MTG	4.687e-07	0.0147	16	200	ERBB4,MTUS1,ASIC4,LUZP2,NPR3,NXPH4,L3MBTL4,COL14A1,CNR1,PROX1-AS1,POU3F4,SLC32A1,PLPP4,CCN2,PROX1,ZNF536
ToppCell Atlas	e37c0b5b547a7345179ab258dd2141fec7064c17	3'-Broncho-tracheal-Mesenchymal-Fibroblastic-fibroblastic_type_1-Adventitial_fibroblasts-|3' / 5'-vs-3', Tissue groups, Lineages, Lineage subclass, Cell_type2, Cell_subtype2_L4.5	The Integrated Human Lung Cell Atlas	3.32e-08	0.001036	16	172	VGLL3,MEG3,PLPP3,UNC5C,CADM3,SPOCK1,ADAMTSL1,PCDHGC3,CDO1,KCNB2,EBF2,COL14A1,COL1A2,COL3A1,CD248,EBF3	ToppCell Atlas	3e6730c9ed7003a4acf501f699a4965a7a50f946	5'-Parenchyma_lung-Mesenchymal-Fibroblastic-fibroblastic_type_1-Adventitial_fibroblasts-Adventitial_fibroblasts_L.2.1.0.1|5' / 5'-vs-3', Tissue groups, Lineages, Lineage subclass, Cell_type2, Cell_subtype2_L4.5	The Integrated Human Lung Cell Atlas	4.687e-07	0.0147	16	200	F10,SLIT3,DOK5,FAM180B,GAP43,ADAMTS5,GSTM5,TGFBR3,THBS2,CTHRC1,COL14A1,COL1A2,RARRES2,CD248,CAVIN3,CERCAM
ToppCell Atlas	c55dce1ed3ed7312394b4e050e1de852a994e130	Control-Endothelial_cells-Systemic_venous_endothelial_cells|Control / group, cell type (main and fine annotations)	COVID-19 Lung Autopsy Data (SCP1219)	3.32e-08	0.001036	16	172	MEF2C,MMRN1,TNFRSF10D,EPB41L4A,KLHL4,THSD7A,TSPAN7,LINC02525,ABCB1,JAM2,ADAMTS3,MYRIP,NUAK1,EBF3,ZNF385D,CALCRL	ToppCell Atlas	eb94a5111ef0e903ee5be9f7efe571b4e6d5fce1	LPS_only-Endothelial-Endothelial-Gen_Cap|LPS_only / Treatment groups by lineage, cell group, cell type	PretermPrimateLungAtlas	4.687e-07	0.0147	16	200	ETS1,MEF2C,GATA2,NFIB,ADGRL3,KLHL4,NPR3,ZNF503,PDE4B,ENPP2,JAM2,S100A16,ITGA6,PALMD,PTPRM,LAMA4
ToppCell Atlas	f2c17c49b375b28ad47dc6cabda62f1c238023dd	facs-Heart-LV-3m-Endothelial-endothelial_cell_of_endocardium|Heart / Tongue_Heart_Limb_Muscle_Aorta_Diaphragm - method, tissue, subtissue, age, lineage, cell ontology and free annotation	Mouse Aging Atlas- Tabula Muris Senis	3.32e-08	0.001036	16	172	SMPD3,H19,BMP6,VSTM5,KLHL4,GPM6A,NPR3,PCDHB8,CGNL1,PGM5,CTHRC1,BACE2,VCAM1,FRRS1,SP5,EPHA7	ToppCell Atlas	6a44439e4a7ce3627271375b04cfcfb9467218f4	Neuronal-Inhibitory-iB-iB_4(SST)-STK32A-|Neuronal / cells hierarchy compared to all cells using T-Statistic	Human Adult Brain MTG	4.687e-07	0.0147	16	200	WLS,KCNIP1,ADCY2,ARX,SAMD5,TRIM67,GRIK1,GRIP2,CDH13,L3MBTL4,MASP1,FGD3,KIF26B,GNG12-AS1,ADGRG6,MAF
ToppCell Atlas	6ab4f01098dddb789df298ddf97b3c384405ee6c	facs-Heart-LV-3m-Endothelial-endocardial_cell|Heart / Tongue_Heart_Limb_Muscle_Aorta_Diaphragm - method, tissue, subtissue, age, lineage, cell ontology and free annotation	Mouse Aging Atlas- Tabula Muris Senis	3.32e-08	0.001036	16	172	SMPD3,H19,BMP6,VSTM5,KLHL4,GPM6A,NPR3,PCDHB8,CGNL1,PGM5,CTHRC1,BACE2,VCAM1,FRRS1,SP5,EPHA7	ToppCell Atlas	a313b9a8bde1ea80a6eae183b76fba46b86558b4	Brain_organoid-organoid_Tanaka_cellReport-3m-Neuronal-Interneuron|3m / Sample Type, Dataset, Time_group, and Cell type.	Integration of Four Brain Organoid Datasets and One Fetal Brain Dataset	4.687e-07	0.0147	16	200	ERBB4,MTUS1,ARX,PCDHB16,SORCS3,NNAT,VSTM2A,NR2F2,WNT7A,POU3F4,SLC32A1,PROX1,ZNF536,FGD3,SP9,ELAVL4
ToppCell Atlas	55fba5ce0ead1114e1a76f67ad68432c6bac90e5	Primary_Motor_Cortex_(M1)-Non-neuronal-Macroglial-Astro-Astrocyte-Astro_L1_FGFR3_MT1G|Primary_Motor_Cortex_(M1) / Sample groups (6 Anatomical region groups), with 5 level hierarchy of cell types	Human Adult Multiple Cortical Areas SMART-seq	3.32e-08	0.001036	16	172	RAPGEF3,GPC4,FGFR3,PLPP3,SALL3,ACSS1,BMPR1B,ZFP36L2,GSTM5,VIM,ID4,COL5A3,PPP1R3C,CFAP47,GLIS3,SMAD6	ToppCell Atlas	8ab0051544ea32eb8b3f7f8ba7582deaf8bf26c0	Tracheal-10x5prime-Stromal-Fibroblastic-Fibro_peribronchial|10x5prime / Cell types per location group and 10X technology with lineage, and cell group designations	A spatial multi-omics atlas of the human lung reveals a novel immune cell survival niche	4.687e-07	0.0147	16	200	APCDD1,CLEC11A,SCN7A,PRICKLE2,NKX6-1,NTRK3,NR2F1,PDGFRB,COL14A1,VCAM1,COL1A2,CRABP1,MASP1,PLPPR4,RARRES2,EPHA3
ToppCell Atlas	7e1a7700a4c2b1d100da1d6e475e73498ebb605a	primary_visual_cortex-Neuronal-GABAergic_neuron-Vip|primary_visual_cortex / Per Region, Lineage, Cell class, Cell type, Cell subtype	Shared and distinct transcriptomic cell types across neocortical areas	3.32e-08	0.001036	16	172	ERBB4,TENT5A,LIMCH1,SDK1,VSTM2A,NR2F2,NR2E1,SEMA5B,QPCT,CNR1,WNT7A,ZNF536,CDH20,GALNTL6,RGS16,MAF	ToppCell Atlas	7020045b933cb104fb99b79524cb0d4734b8636d	Lung_Parenchyma-Severe-Endothelial-Endothelial-Capillary-|Severe / Location, Disease Group, Cell group, Cell class and sub_cluster (2021.03.01)	Integration of Multiple Sampling Location of COVID-19 Patients	4.687e-07	0.0147	16	200	ETS1,CX3CL1,SLCO2A1,GATA2,NEDD9,NFIB,NPR3,FAM107A,TIMP3,JAM2,ITGA6,SEMA3G,PALMD,LIFR,MMRN2,SMAD6
ToppCell Atlas	92ab514fd8d6711f55de9671fc80da22b20ad248	primary_visual_cortex-Neuronal-GABAergic_neuron-Sst-Sst_Tac1_Tacr3|primary_visual_cortex / Per Region, Lineage, Cell class, Cell type, Cell subtype	Shared and distinct transcriptomic cell types across neocortical areas	3.382e-08	0.001055	13	109	EYA1,SOX6,TENT5A,ARX,EPB41L4A,PCDH11X,TACR3,THSD7A,TPBG,LGALS1,SEMA3D,SP9,MAF	ToppCell Atlas	48fd48990a6833066be314dc5b66b90893f7ea8f	Neuronal-Excitatory-eE(FEZF2_SLC17A7)-eE_2-SLC17A7_IL15-|Neuronal / cells hierarchy compared to all cells using T-Statistic	Human Adult Brain MTG	4.687e-07	0.0147	16	200	NEUROG2,CFAP100,NHLH2,NNAT,VWA3A,CLDN1,NXPH4,RNF152,CCN2,DCHS2,DGKG,ARSJ,RMST,ADGRG6,SEMA3D,LRMDA
ToppCell Atlas	5e4783cc63afdeaebdfaecb72f95f3efc8d3c4a3	E16.5-samps-Mesenchymal-Myofibroblast-myofibroblast_-_immature|E16.5-samps / Age Group, Lineage, Cell class and subclass	Mouse_Lung_DevAtlas	3.414e-08	0.001066	14	129	ME1,ADORA2A,PPFIA4,RNF135,PCDH11X,SDK1,GPM6A,PCDHGA10,NR2F1,RSPO3,RNF152,MAP10,CMYA5,PANTR1	ToppCell Atlas	c248233b004f8ef0bab3c65ecfe295887966f2ee	Brain_organoid-organoid_Tanaka_cellReport-3m-Neuronal-Cortical_neuron|3m / Sample Type, Dataset, Time_group, and Cell type.	Integration of Four Brain Organoid Datasets and One Fetal Brain Dataset	4.687e-07	0.0147	16	200	MEF2C,MIAT,RNF182,B3GALT2,GAP43,TTC9B,NFIB,SYT4,GPM6A,THSD7A,GRIA2,RUNX1T1,DOK6,STMN4,ELAVL4,LY6H
ToppCell Atlas	f83187c0bb06528127b8d2d56674ab1946846951	frontal_cortex-Neuronal-GABAergic_neuron-Sst-Sst_Tac2_Myh4|frontal_cortex / Per Region, Lineage, Cell class, Cell type, Cell subtype	Shared and distinct transcriptomic cell types across neocortical areas	3.414e-08	0.001066	14	129	NIPSNAP3B,TMCC3,CFAP20DC,KLHL14,SOX6,ARX,SAMD5,NR2F2,CDH13,LDOC1,MASP1,DRD2,KIF26B,LGALS1	ToppCell Atlas	8e41a484038216f0c2ad258fd46c0e702a4bb8bf	droplet-Trachea-3m-Mesenchymal-fibroblast-fibroblast_of_trachea|3m / method, tissue, age, lineage, sublineage, cell ontologies, cell type and subtype	Mouse Aging Atlas- Tabula Muris Senis (Lung and Trachea)	4.687e-07	0.0147	16	200	FZD9,CLEC11A,FGFR2,NFASC,CFAP100,GSTM5,CPNE8,TRPS1,CHAD,COL1A2,PPP1R3C,CCN2,PANTR1,EDIL3,ADGRG6,EPHA3
ToppCell Atlas	551331f309f5059f9704880ad0dda00b48b8baae	renal_cortex_nuclei-Adult_normal_reference-Mesenchymal-Myocytic_interstitial_cell|renal_cortex_nuclei / Celltypes from Cells and Nuclei per compartment and clinical group	Integrated Single-nucleus and Single-cell RNA-seq of the Adult Human Kidney	3.519e-08	0.001098	17	196	ADCY5,FBXO32,TENT5A,SLIT3,NFASC,ADGRL3,NTRK3,GRIA2,PDGFRB,NR2F2-AS1,LMOD1,COL1A2,COL3A1,CACNA1C-IT2,ARHGAP10,EVA1C,LHFPL6	ToppCell Atlas	7b3284bf0000e14f5a51e4422231e5639a184579	Neuronal-Inhibitory-iB-iB_3(PVALB-SST)-NPM1P10|Neuronal / cells hierarchy compared to all cells using T-Statistic	Human Adult Brain MTG	4.687e-07	0.0147	16	200	WLS,KLHL14,ARX,SAMD5,GRIK1,CDH13,HGF,SLIT2,NRIP3,SLC32A1,PTPRM,PANTR1,FGD3,KIF26B,GNG12-AS1,MAF
ToppCell Atlas	6a7dc174829e20554726c6bf8afe612086d3a33a	renal_cortex_nuclei-Hypertensive_with+without-CKD-Mesenchymal-Myocytic_interstitial_cell-Myofibroblast|renal_cortex_nuclei / Celltypes from Cells and Nuclei per compartment and clinical group	Integrated Single-nucleus and Single-cell RNA-seq of the Adult Human Kidney	3.519e-08	0.001098	17	196	TENT5A,SLIT3,NFASC,ADGRL3,NR2F1-AS1,NR2F1,NR2F2,CDH13,PDGFRB,LETR1,NR2F2-AS1,LMOD1,COL1A2,COL3A1,CACNA1C-IT2,LAMA4,LHFPL6	ToppCell Atlas	4f7e26b27bd51c32420ed8c2f52d070aee542159	tumor_Lymph_Node_/_Brain-Fibroblasts|tumor_Lymph_Node_/_Brain / Location, Cell class and cell subclass	Human Metastatic Lung Adenocarcinoma (Nayoung Kim et al)	4.687e-07	0.0147	16	200	SLIT3,SPOCK1,GDF10,RUNX1T1,THBS2,PDGFRB,CTHRC1,LMOD1,COL14A1,COL1A2,CCN2,PLPPR4,RARRES2,CD248,LAMA4,SSPN
ToppCell Atlas	7fc9894ceb79dab9f0495acc84e2d6d0d1c69bb7	IPF-Stromal-Myofibroblast|World / Disease state, Lineage and Cell class	Resident Cell Populations in IPF and COPD	3.519e-08	0.001098	17	196	MEG3,UNC5C,SLIT3,NR2F1-AS1,NR2F1,PDGFRB,CTHRC1,COL14A1,COL1A2,COL3A1,EFEMP2,CCN2,RARRES2,CD248,LAMA4,HTRA3,LUM	ToppCell Atlas	38e681997913fcbc93f4e1715820e53844376eab	10x_3'_v2v3-Neoplastic-Stem-like-OPC-like|10x_3'_v2v3 / Platform, Oncotype, Lineage, Cell_class, celltype (level4), mutation group	Harmonized single-cell landscape, intercellular crosstalk and tumor architecture of glioblastoma	4.687e-07	0.0147	16	200	ABAT,MIR9-2HG,RHOBTB3,ASCL1,GAP43,NFIB,NNAT,GPM6A,NEU4,GRIA2,SNTG1,SHD,OLIG1,ARL4A,IQCA1,OLIG2
ToppCell Atlas	16b0acb6157534938ca83d4e909471e33a7d3c52	Adult-Immune-monocyte-D122|Adult / Lineage, Cell type, age group and donor	Human Lung Cells in 3 Age Groups (Wang et al.)	3.519e-08	0.001098	17	196	TCIRG1,MEF2C,ADCY7,CHST15,FES,GAS7,CCDC88B,VSIR,GFRA2,TLR2,TNFRSF1B,PLCB2,PRKCB,ST18,CYRIA,FGD3,DOCK2	ToppCell Atlas	46de1ac3104e66e648d9843da6389ac8fa622ba2	368C-Fibroblasts-Fibroblast-I-|368C / Donor, Lineage, Cell class and subclass (all cells)	Tissue Stability Cell Atlas - Lung Cells	4.687e-07	0.0147	16	200	VGLL3,MAOB,PPP1R14A,TNFRSF19,NEBL,NTNG1,GDF10,PAPSS2,TNNT2,CDH13,S100A16,PPP1R3C,RARRES2,KIF26B,LAMA4,KANK4
ToppCell Atlas	2ab9735aa7a7e95dcf6b0bdf0427f7b57f6349ee	5'-Adult-LargeIntestine-Mesenchymal-fibroblastic-Stromal_1_(CCL11+)|Adult / Celltypes from developing, pediatric, Crohn's, & adult GI tract	Cells of the human intestinal tract mapped across space and time	3.519e-08	0.001098	17	196	MEG3,CLEC11A,FGFR2,RHOBTB3,PLPP3,PRICKLE2,ADGRL3,NR2F1,COL14A1,VCAM1,COL1A2,COL3A1,LAMA4,LIFR,LUM,EPHA3,EPHA7	ToppCell Atlas	87a5a0c252c08ba10316c21f6a9d5244c4d98c74	medial-mesenchymal-Adventitial_Fibroblast|medial / Location, Lineage, Cell class (ontology) and Donor from 10X sequencing (macrophage renamed)	Human Lung Cell Atlas (HLCA)	4.687e-07	0.0147	16	200	SCN7A,H19,DOK5,CTSF,SPOCK1,CCN5,GSTM5,RSPO3,THBS2,CTHRC1,COL14A1,COL1A2,ID4,PTX3,RARRES2,EPHA3
ToppCell Atlas	2d0a48e49b3b37bb66e33e74c52915911e1f8a74	IPF-Stromal-Myofibroblast|IPF / Disease state, Lineage and Cell class	Resident Cell Populations in IPF and COPD	3.519e-08	0.001098	17	196	MEG3,UNC5C,SLIT3,NR2F1-AS1,NR2F1,PDGFRB,CTHRC1,COL14A1,COL1A2,COL3A1,EFEMP2,RARRES2,CD248,LAMA4,HTRA3,LUM,EPHA3	ToppCell Atlas	8d51b4f7b7002ee51401ebe5eaca1e8f04bfadd5	Neuronal-Inhibitory-iB-iB_4(SST)-STK32A|Neuronal / cells hierarchy compared to all cells using T-Statistic	Human Adult Brain MTG	4.687e-07	0.0147	16	200	WLS,KCNIP1,ADCY2,ARX,SAMD5,TRIM67,GRIK1,GRIP2,CDH13,L3MBTL4,MASP1,FGD3,KIF26B,GNG12-AS1,ADGRG6,MAF
ToppCell Atlas	e386526332138e636aef2542c11316347a45689c	droplet-Heart-nan-18m-Endothelial-endocardial_cell|Heart / Tongue_Heart_Limb_Muscle_Aorta_Diaphragm - method, tissue, subtissue, age, lineage, cell ontology and free annotation	Mouse Aging Atlas- Tabula Muris Senis	3.519e-08	0.001098	17	196	H19,GATA2,KLHL4,GPM6A,NPR3,NR2F2,TFPI,CGNL1,CDH26,PGM5,BACE2,VCAM1,DPP4,LIFR,ARL4A,FRRS1,EPHA7	ToppCell Atlas	e9913511a129bb3cee85e7ebf565b951dab91542	Lung_Parenchyma-Severe-Endothelial-Endothelial-Capillary|Severe / Location, Disease Group, Cell group, Cell class and sub_cluster (2021.03.01)	Integration of Multiple Sampling Location of COVID-19 Patients	4.687e-07	0.0147	16	200	ETS1,CX3CL1,SLCO2A1,GATA2,NEDD9,NFIB,NPR3,FAM107A,TIMP3,JAM2,ITGA6,SEMA3G,PALMD,LIFR,MMRN2,SMAD6
ToppCell Atlas	2b08cd6730119d5dea0152709ab8de580b66cd3c	ILEUM-non-inflamed-(9)_Neuro_cell|non-inflamed / shred on tissue, inflammation_status, cell class(v3), cell subclass (v2)	Human Ileal Immune cells from Crohn's Disease	3.519e-08	0.001098	17	196	VGLL3,NDRG2,GAS7,PDLIM4,SNCA,CADM3,ADGRB3,SLITRK2,GPM6B,COL1A2,ZNF536,ITGB8,CADM2,RARRES2,L1CAM,CAVIN3,PRIMA1	ToppCell Atlas	6c1b7b0f3cd35d8cfee181ea83c73127dbc41ac5	Fetal_brain-organoid_Tanaka_cellReport-GW16-Macroglial-Glia_progenitor_cell|GW16 / Sample Type, Dataset, Time_group, and Cell type.	Integration of Four Brain Organoid Datasets and One Fetal Brain Dataset	4.687e-07	0.0147	16	200	DENND2D,FOXJ1,BCAS1,CCDC153,BMP4,NHLH2,LUZP2,GRIN2A,HRH1,COL5A3,CTSO,OLIG1,ARL4A,SEMA3D,LRMDA,OLIG2
ToppCell Atlas	6d02d494196e3f857d53eea46d9419690d43beca	COPD-Multiplet|COPD / Disease state, Lineage and Cell class	Resident Cell Populations in IPF and COPD	3.519e-08	0.001098	17	196	EYA1,FOXJ1,NEBL,DNAI1,FANK1,PRICKLE2,LIMCH1,ARMC3,NFIB,SDK1,DNAH7,CCN2,SPAG17,SPATA18,DNAH6,CFAP47,GLIS3	ToppCell Atlas	c935caef2988f165e96d8f1ef99ae8963ab9377f	droplet-Trachea-nan-3m-Mesenchymal-fibroblast|Trachea / Lung_Trachea - method, tissue, subtissue, age, lineage, cell ontology and free annotation	Mouse Aging Atlas- Tabula Muris Senis	4.687e-07	0.0147	16	200	FZD9,CLEC11A,FGFR2,NFASC,CFAP100,GSTM5,CPNE8,TRPS1,CHAD,COL1A2,PPP1R3C,CCN2,PANTR1,EDIL3,ADGRG6,EPHA3
ToppCell Atlas	dbf154b3d166ffd07be717dac8d8a3350ac63e16	droplet-Heart-HEART_(ALL_MINUS_AORTA)-30m-Endothelial-endocardial_endothelial_cells|Heart / Tongue_Heart_Limb_Muscle_Aorta_Diaphragm - method, tissue, subtissue, age, lineage, cell ontology and free annotation	Mouse Aging Atlas- Tabula Muris Senis	3.519e-08	0.001098	17	196	SMPD3,H19,KLHL4,GPM6A,NPR3,NR2F2,TFPI,CGNL1,AJUBA,PGM5,CTHRC1,BACE2,VCAM1,KIF26B,FRRS1,SP5,EPHA7	ToppCell Atlas	ef222dc4a205d670172dae74990bdb952ac92e5b	Fetal_brain-organoid_Tanaka_cellReport-GW10-Macroglial|GW10 / Sample Type, Dataset, Time_group, and Cell type.	Integration of Four Brain Organoid Datasets and One Fetal Brain Dataset	4.687e-07	0.0147	16	200	ARX,DOK5,HOPX,ACSS1,NEDD9,BMPR1B,DNAH12,FAM107A,GYPC,NR2E1,ID4,EMX2OS,LIX1,RARRES2,RFX4,FAM181A
ToppCell Atlas	9a420a4eb46cb554bec641726fea5398ff60f630	10x_3'_v2v3-Non-neoplastic-Vascular-Mural_cell-SMC_prolif|10x_3'_v2v3 / Platform, Oncotype, Lineage, Cell_class, celltype (level4), mutation group	Harmonized single-cell landscape, intercellular crosstalk and tumor architecture of glioblastoma	3.519e-08	0.001098	17	196	PPP1R14A,CLEC11A,NID2,NR2F2,GUCY1B1,PDGFRB,PGF,HRC,COL1A2,COL3A1,RNF152,LOC339260,CD248,LAMA4,HTRA3,CAVIN3,LUM	ToppCell Atlas	16a3685c41194a0a4a772e4eee372160263480e0	Bronchus_Control_(B.)-Stromal-TX-Fibroblasts-1|Bronchus_Control_(B.) / Sample group, Lineage and Cell type	COVID-19 Lung Atlas	4.687e-07	0.0147	16	200	SCN7A,SLIT3,GATA2,MAMDC2,NR2F1-AS1,NTRK3,RUNX1T1,NR2F1,THBS2,PDGFRB,VCAM1,COL1A2,CRABP1,PLPPR4,RARRES2,LAMA4
ToppCell Atlas	d4676a6b0d9e417795fc9a6bcb1762d3dd656ca9	facs-Trachea-3m-Mesenchymal-fibroblast-fibroblast_of_trachea-tracheal_fibroblast_l1|3m / method, tissue, age, lineage, sublineage, cell ontologies, cell type and subtype	Mouse Aging Atlas- Tabula Muris Senis (Lung and Trachea)	3.519e-08	0.001098	17	196	MAOB,CPQ,PLPP3,SLIT3,GDF10,COL14A1,VCAM1,COL1A2,COL3A1,VIM,COL5A3,RARRES2,CD248,HTRA3,LGALS1,LHFPL6,LUM	ToppCell Atlas	96b1d2e70fbbba744fd4356a70efcf356aca9abc	Neuronal-Excitatory-eA(LAMP5_LINC00507)-FREM3--|Neuronal / cells hierarchy compared to all cells using T-Statistic	Human Adult Brain MTG	4.687e-07	0.0147	16	200	FGFR2,SGCD,NTNG1,SLIT3,PDE7B,HOPX,BMPR1B,CAMK2A,CDH12,CPNE8,SLIT2,DGKB,PALMD,GLIS3,LOC101927314,IQCA1
ToppCell Atlas	7acd782a587b7d331517f60daa8b5c2177bedfc7	10x_3'_v2v3-Non-neoplastic-Vascular-Mural_cell-Pericyte|10x_3'_v2v3 / Platform, Oncotype, Lineage, Cell_class, celltype (level4), mutation group	Harmonized single-cell landscape, intercellular crosstalk and tumor architecture of glioblastoma	3.519e-08	0.001098	17	196	NID2,NR2F2,TFPI,GUCY1B1,PDGFRB,PGF,HRC,COL1A2,COL3A1,RNF152,COL5A3,CD248,LAMA4,HTRA3,CAVIN3,LHFPL6,LUM	ToppCell Atlas	29054cf55e88e1ac81a562d8dd9af9b7c749321d	Bronchial-10x5prime-Stromal-Peri/Epineurial_-NAF_endoneurial|10x5prime / Cell types per location group and 10X technology with lineage, and cell group designations	A spatial multi-omics atlas of the human lung reveals a novel immune cell survival niche	4.687e-07	0.0147	16	200	MTUS1,SCN7A,TVP23A,PDE7B,BHMT,ADGRL3,CLDN1,THBS2,PDGFRB,COL1A2,PCDHB5,LAMA4,PI15,TXLNB,ZC3HAV1L,KANK4
ToppCell Atlas	05b437af66cb43ba098ea93a02dc2f7430bf8c1b	10x3'2.3-week_12-13-Hematopoietic|week_12-13 / cell types per 3 fetal stages;per 3',per 5'	Blood and immune development in human fetal bone marrow	3.519e-08	0.001098	17	196	RFESD,SOX6,MMRN1,SNCA,B3GALNT1,TNIK,GATA2,GMPR,NPR3,GUCY1B1,GYPC,H1-0,CMBL,DNM3,ITGA2B,ARL4A,STOM	ToppCell Atlas	a581f1704a87b0390e1e2ff85053367d85247755	Brain_organoid-organoid_Tanaka_cellReport-2m-Neuronal-Neuron|2m / Sample Type, Dataset, Time_group, and Cell type.	Integration of Four Brain Organoid Datasets and One Fetal Brain Dataset	4.687e-07	0.0147	16	200	ADCYAP1,NEUROG2,MIAT,GAP43,NFASC,NFIB,NHLH2,THSD7A,NEUROD4,NXPH4,CRABP1,ST18,STMN4,EBF3,ELAVL4,OLIG2
ToppCell Atlas	998aa523555ed6bc9c1b5cacbf7ba77c7b218e6b	ILEUM-non-inflamed-(9)_Enteric_neurons|non-inflamed / shred on tissue, inflammation_status, cell class(v3), cell subclass (v2)	Human Ileal Immune cells from Crohn's Disease	3.519e-08	0.001098	17	196	VGLL3,NDRG2,GAS7,PDLIM4,SNCA,CADM3,ADGRB3,SLITRK2,GPM6B,COL1A2,ZNF536,ITGB8,CADM2,RARRES2,L1CAM,CAVIN3,PRIMA1	ToppCell Atlas	5c0c09e7b84fed053b299848bdff63ab842a445c	Neuronal-Excitatory-eB(RORB)-FOLH1B-|Neuronal / cells hierarchy compared to all cells using T-Statistic	Human Adult Brain MTG	4.687e-07	0.0147	16	200	SLIT3,SNCG,RNF182,GCNT1,AGBL1,PRUNE2,RSPO3,CNTN3,PDE4B,PLD1,LINC01140,CDH20,ARSJ,RMST,SEMA3D,IRAG2
ToppCell Atlas	af4cdc61830685a888a1209826c23bcf54a43084	COPD-Multiplet-Multiplet|COPD / Disease state, Lineage and Cell class	Resident Cell Populations in IPF and COPD	3.519e-08	0.001098	17	196	EYA1,FOXJ1,NEBL,DNAI1,FANK1,PRICKLE2,LIMCH1,ARMC3,NFIB,SDK1,DNAH7,CCN2,SPAG17,SPATA18,DNAH6,CFAP47,GLIS3	ToppCell Atlas	6ccf44f10d2cee5f48b8f05bd9a1b94057184d56	medial-2-mesenchymal-Adventitial_Fibroblast|2 / Location, Lineage, Cell class (ontology) and Donor from 10X sequencing (macrophage renamed)	Human Lung Cell Atlas (HLCA)	4.687e-07	0.0147	16	200	SCN7A,H19,DOK5,CTSF,SPOCK1,CCN5,GSTM5,RSPO3,THBS2,CTHRC1,COL14A1,COL1A2,ID4,PTX3,RARRES2,EPHA3
ToppCell Atlas	a01573c94f71ee0b06b5ae187fa982e72bdedef8	renal_cortex_nuclei-Hypertensive_with+without-CKD-Mesenchymal-Myocytic_interstitial_cell-Myofibroblast-|renal_cortex_nuclei / Celltypes from Cells and Nuclei per compartment and clinical group	Integrated Single-nucleus and Single-cell RNA-seq of the Adult Human Kidney	3.519e-08	0.001098	17	196	TENT5A,SLIT3,NFASC,ADGRL3,NR2F1-AS1,NR2F1,NR2F2,CDH13,PDGFRB,LETR1,NR2F2-AS1,LMOD1,COL1A2,COL3A1,CACNA1C-IT2,LAMA4,LHFPL6	ToppCell Atlas	5ee1318a74ca28a81bd81c20c611de84c17636b0	medial-mesenchymal-Adventitial_Fibroblast-2|medial / Location, Lineage, Cell class (ontology) and Donor from 10X sequencing (macrophage renamed)	Human Lung Cell Atlas (HLCA)	4.687e-07	0.0147	16	200	SCN7A,H19,DOK5,CTSF,SPOCK1,CCN5,GSTM5,RSPO3,THBS2,CTHRC1,COL14A1,COL1A2,ID4,PTX3,RARRES2,EPHA3
ToppCell Atlas	a90c76d9c57a4491b94a321ba541b792ec5d8e83	Bronchial-NucSeq-Stromal-Schwann|NucSeq / Cell types per location group and 10X technology with lineage, and cell group designations	A spatial multi-omics atlas of the human lung reveals a novel immune cell survival niche	3.519e-08	0.001098	17	196	PDLIM4,SNCA,CADM3,ADGRB3,BMPR1B,ADGRL3,GPM6B,PCDHB4,LMOD1,ZNF536,ITGB8,CADM2,AK5,SHANK1,L1CAM,SHISA4,PRIMA1	ToppCell Atlas	b9ef0e11c8e22f2c9c926fd48fa2005ef8d22752	Neuronal-Excitatory-eC(RORB)-eC_1-TWIST2--L3-5|Neuronal / cells hierarchy compared to all cells using T-Statistic	Human Adult Brain MTG	4.687e-07	0.0147	16	200	SEMA3A,NTNG1,SLCO2A1,RSPO2,ASB2,TTC9B,NRP2,SNTG1,TNNT2,COL22A1,POU4F1,TOX,USP43,EDIL3,RMST,IRAG2
ToppCell Atlas	9d7b631f24a19a7dc7a28f28525d4019fc8fcf8a	PND01-Mesenchymal-Mesenchymal_myocytic-Myofibroblast_airway|PND01 / Age_group by Lineage, Lineage_subclass, Cell_type, subtypes-by-prolif	Mouse_Lung_DropSeq_E16-P28	3.519e-08	0.001098	17	196	MEG3,GPC4,TNFRSF19,TRIM67,H19,PGF,QPCT,COL1A2,COL3A1,RNF152,ZNF536,PRSS35,RARRES2,CD248,LGALS1,RGS16,LHFPL6	ToppCell Atlas	cccf9201f6e2da7524b911a5961d3b227edab222	facs-Heart-RV-18m-Mesenchymal-fibroblast_of_cardiac_tissue|Heart / Tongue_Heart_Limb_Muscle_Aorta_Diaphragm - method, tissue, subtissue, age, lineage, cell ontology and free annotation	Mouse Aging Atlas- Tabula Muris Senis	4.749e-07	0.0149	15	176	KCNIP1,CPQ,SYT3,CHST1,GDF10,NTRK2,ADAMTS5,TGFB2,THBS2,CDH9,CFAP45,CTHRC1,COL1A2,COL5A3,RARRES2
ToppCell Atlas	7af6c5147ac859353504d19727dbe24f63a29dd4	Somatosensory_Cortex_(S1)-Neuronal-Inh_GABAergic|Somatosensory_Cortex_(S1) / Sample groups (6 Anatomical region groups), with 5 level hierarchy of cell types	Human Adult Multiple Cortical Areas SMART-seq	3.519e-08	0.001098	17	196	ERBB4,SOX6,ARX,TRIM67,SDK1,GRIK1,NR2F2,GRIP2,TOX2,NR2F2-AS1,ZNF536,PTPRM,GALNTL6,KIF26B,RGS16,ZNF385D,MAF	ToppCell Atlas	533d544852038c0612aacf87f4b1c88ff7aace82	droplet-Kidney-nan-18m-Epithelial-collecting_duct_principal_cell|Kidney / Skin_Bladder_Kidney_Mammary_Gland - method, tissue, subtissue, age, lineage, cell ontology and free annotation	Mouse Aging Atlas- Tabula Muris Senis	4.749e-07	0.0149	15	176	HPCAL4,RASAL1,SHH,SLIT3,PRICKLE2,ATP2B2,BMPR1B,NTRK3,THBS2,PDGFRB,ALS2CL,PITX2,PLPPR4,USP43,ZC3HAV1L
ToppCell Atlas	1ec7a4daa51b3156db97e1fd6cb925ad311bb4b5	Control-Stromal-Fibroblast|World / Disease state, Lineage and Cell class	Resident Cell Populations in IPF and COPD	3.519e-08	0.001098	17	196	MEG3,SLIT3,H19,CADM3,SPOCK1,NFIB,TFPI,GSTM5,PDGFRB,COL1A2,COL3A1,RARRES2,CD248,LAMA4,HTRA3,LHFPL6,LUM	ToppCell Atlas	2e94bbe17c0bb65dc58b4ebc0cb829258bd7373b	343B-Fibroblasts-Fibroblast-A_(Fibroblast_progenitors)-|343B / Donor, Lineage, Cell class and subclass (all cells)	Tissue Stability Cell Atlas - Lung Cells	4.749e-07	0.0149	15	176	SCN7A,SLIT3,CAMK2A,NR2F1,GSTM5,THBS2,TIMP3,PDGFRB,SLIT2,COL14A1,COL1A2,COL5A3,RARRES2,CD248,SSPN
ToppCell Atlas	eed9fe83ffc1f79493b70778962a671dd9f481e0	wk_08-11-Mesenchymal-Fibroblast-Adventitial_fibro|wk_08-11 / Celltypes from embryonic and fetal-stage human lung	Human embryonic and fetal stage lung cell atlas	3.519e-08	0.001098	17	196	EPHB2,TENT5A,DOK5,NTRK3,RSPO3,EBF2,SEMA5B,COL14A1,ADAMTSL4,COL1A2,COL3A1,PRSS35,EBF3,HTRA3,PI15,LGALS1,LHFPL6	ToppCell Atlas	8b5c2fb7e5e551df658b1d5fc7f607a27bab00d5	5'-GW_trimst-1.5-SmallIntestine-Mesenchymal-Pericytes-angiogenic_pericyte|GW_trimst-1.5 / Celltypes from developing, pediatric, Crohn's, & adult GI tract	Cells of the human intestinal tract mapped across space and time	4.749e-07	0.0149	15	176	ASCL5,MEF2C,MAMDC2,NR2F2,PDGFRB,SEMA5B,HRC,LMOD1,HSPA2,ID4,COL5A3,EGFL6,CDH20,PRSS35,EN1
ToppCell Atlas	45d1c0a962c4221c17393ee5566961d1deebf442	Smart-start-Cell-Wel_seq-Neoplastic-Differentiated-like-AC-like-AC-like-G|Smart-start-Cell-Wel_seq / Platform, Oncotype, Lineage, Cell_class, celltype (level4), mutation group	Harmonized single-cell landscape, intercellular crosstalk and tumor architecture of glioblastoma	3.519e-08	0.001098	17	196	ABAT,WLS,NDRG2,MIR9-2HG,ALDOC,RHOBTB3,PLPP3,H19,TNIK,CADM3,GPM6A,NR2F1,FAM107A,ID4,MASP1,ITGB8,LIFR	ToppCell Atlas	78306517b1e52411a2ba72f141efea4d12c09f25	Primary_Motor_Cortex_(M1)-Neuronal-Glutamatergic_Excit-Glut_C-D_(RORB)-Glut_D_(IT_RORB_THEMIS_LINC00507)_3-Exc_L3-5_THEMIS_ELOF1|Primary_Motor_Cortex_(M1) / Sample groups (6 Anatomical region groups), with 5 level hierarchy of cell types	Human Adult Multiple Cortical Areas SMART-seq	4.749e-07	0.0149	15	176	ALDH1A1,GAP43,HOPX,IFIH1,PRUNE2,TNNT2,CDH12,TPBG,PDGFRB,ALS2CL,TOX,DOCK2,USP43,LAMA4,LOC101927314
ToppCell Atlas	6708026bafd19c35c5c4e81911344d36a0f508cd	PND01-Mesenchymal-Mesenchymal_myocytic-Myofibroblast_vascular|PND01 / Age_group by Lineage, Lineage_subclass, Cell_type, subtypes-by-prolif	Mouse_Lung_DropSeq_E16-P28	3.519e-08	0.001098	17	196	MEG3,NID2,H19,NR2F1,GUCY1B1,AJUBA,PDGFRB,PGF,LMOD1,COL1A2,VTN,RTN4RL1,CYRIA,RARRES2,CD248,PI15,LHFPL6	ToppCell Atlas	f33ab41d121b59d871ad7d48ca021524a027d2ef	343B-Fibroblasts-Fibroblast-A_(Fibroblast_progenitors)|343B / Donor, Lineage, Cell class and subclass (all cells)	Tissue Stability Cell Atlas - Lung Cells	4.749e-07	0.0149	15	176	SCN7A,SLIT3,CAMK2A,NR2F1,GSTM5,THBS2,TIMP3,PDGFRB,SLIT2,COL14A1,COL1A2,COL5A3,RARRES2,CD248,SSPN
ToppCell Atlas	83669ffdfe663885086571ccb0809f62aaba9752	droplet-Bladder-nan-24m-Epithelial-bladder_cell|Bladder / Skin_Bladder_Kidney_Mammary_Gland - method, tissue, subtissue, age, lineage, cell ontology and free annotation	Mouse Aging Atlas- Tabula Muris Senis	3.519e-08	0.001098	17	196	FZD1,SLC43A3,SLIT3,GDF10,EBF2,COL14A1,HSPA1A,COL1A2,COL3A1,VIM,RARRES2,HTRA3,CAVIN3,LGALS1,SEMA3D,LHFPL6,LUM	ToppCell Atlas	043683c61c5d1a7f8a4666a612310246bd3d83a2	Adult-Endothelial-endothelial_cell_of_vein|Adult / Lineage, Cell type, age group and donor	Human Lung Cells in 3 Age Groups (Wang et al.)	4.749e-07	0.0149	15	176	NRN1,SAMD5,MMRN1,SLCO2A1,SNCG,EPB41L4A,RUNX1T1,TIMP3,JAM2,HRH1,VCAM1,PALMD,ADGRG6,LIFR,SMAD6
ToppCell Atlas	275e153347caf94edc0c50021bbab49c8696fecb	metastatic_Lymph_Node-Fibroblasts|metastatic_Lymph_Node / Location, Cell class and cell subclass	Human Metastatic Lung Adenocarcinoma (Nayoung Kim et al)	3.519e-08	0.001098	17	196	MEG3,NID2,SPOCK1,CAMK2A,PDGFRB,EBF2,CTHRC1,LMOD1,COL14A1,COL1A2,COL3A1,EFEMP2,COL5A3,RARRES2,CD248,HTRA3,LUM	ToppCell Atlas	c0a084f7a8645262d61971f094689e02bf15b113	facs-Heart-RV-18m-Mesenchymal-fibroblast_of_cardiac_tissue|Heart / Tongue_Heart_Limb_Muscle_Aorta_Diaphragm - method, tissue, subtissue, age, lineage, cell ontology and free annotation	Mouse Aging Atlas- Tabula Muris Senis	4.749e-07	0.0149	15	176	KCNIP1,CPQ,SYT3,CHST1,GDF10,NTRK2,ADAMTS5,TGFB2,THBS2,CDH9,CFAP45,CTHRC1,COL1A2,COL5A3,RARRES2
ToppCell Atlas	760885dc608c82768fe0decd63ed9fda8315f453	10x3'2.3-week_14-16-Mesenchymal_osteo-stroma-osteoblast|week_14-16 / cell types per 3 fetal stages;per 3',per 5'	Blood and immune development in human fetal bone marrow	3.519e-08	0.001098	17	196	ME1,GPC4,SMPD3,DOK5,MAMDC2,CMKLR2,COL22A1,CTHRC1,BMP8A,COL1A2,EFEMP2,KIF25,PRSS35,CAVIN3,LIFR,SEMA3D,LUM	ToppCell Atlas	322259a35f5c97d73ce7f75835dcdb5c954c91f8	Somatosensory_Cortex_(S1)-Neuronal-Inh_GABAergic-i_Gaba_3-GABA_SST-Inh_L2-4_SST_AHR|Somatosensory_Cortex_(S1) / Sample groups (6 Anatomical region groups), with 5 level hierarchy of cell types	Human Adult Multiple Cortical Areas SMART-seq	4.749e-07	0.0149	15	176	ERBB4,TAFA4,KCNIP1,ARX,ABTB3,GRIK1,GRIP2,RNF152,SLC32A1,PLPP4,ZNF536,PTPRM,KIF26B,GNG12-AS1,MAF
ToppCell Atlas	b7d8702409b86fbc8741a472b84d509ba261a852	3'-Airway_Nasal-Endothelial-Blood_vessel_EC|3' / 5'-vs-3', Tissue groups, Lineages, Lineage subclass, Cell_type2, Cell_subtype2_L4.5	The Integrated Human Lung Cell Atlas	3.603e-08	0.001125	16	173	MEF2C,GPM6A,THSD7A,NR2F2,RSPO3,TSPAN7,LETR1,ABCB1,JAM2,CTHRC1,MYRIP,EBF3,ZNF385D,LIFR,LHFPL6,CALCRL	ToppCell Atlas	299cf1130ad45317256920b4e7276ac30c88a248	renal_medulla_nuclei-Hypertensive_with+without-CKD-Epithelial-Distal_tubule_epithelial_cell-kidney_distal_convoluted_tubule_epithelial_cell-Distal_Convoluted_Tubule_Cell_Type_1|renal_medulla_nuclei / Celltypes from Cells and Nuclei per compartment and clinical group	Integrated Single-nucleus and Single-cell RNA-seq of the Adult Human Kidney	4.749e-07	0.0149	15	176	ERBB4,FMN1,ALPK3,TNFRSF19,CACHD1,UNC5C,SALL3,SPOCK1,LRCH1,ME3,ABTB3,OPRK1,SSC4D,USP43,LRMDA
ToppCell Atlas	383edcd3bb14d3934506260dbbac7167282546af	3'-Airway_Nasal-Endothelial|3' / 5'-vs-3', Tissue groups, Lineages, Lineage subclass, Cell_type2, Cell_subtype2_L4.5	The Integrated Human Lung Cell Atlas	3.603e-08	0.001125	16	173	MEF2C,GPM6A,THSD7A,NR2F2,RSPO3,TSPAN7,LETR1,ABCB1,JAM2,CTHRC1,MYRIP,EBF3,ZNF385D,LIFR,LHFPL6,CALCRL	ToppCell Atlas	23f930dac5247ea6d4124da33933d61ad6e089af	Somatosensory_Cortex_(S1)-Neuronal-Inh_GABAergic-i_Gaba_2-GABA_VIP_2-Inh_L1-3_VIP_GGH|Somatosensory_Cortex_(S1) / Sample groups (6 Anatomical region groups), with 5 level hierarchy of cell types	Human Adult Multiple Cortical Areas SMART-seq	4.749e-07	0.0149	15	176	ERBB4,ASIC4,BCL6,ABTB3,THSD7A,NEUROD4,NR2F2,NR2E1,WNT4,PITX2,PROX1-AS1,EGFL6,PROX1,ZNF536,MAF
ToppCell Atlas	e1de849dcd96063136bdac87e050ddbd55cabdcc	Bronchial_Brush-Epithelial-Ionocytes|Epithelial / Tissue, Lineage and Cell class of Lung Cells from 10X	A Cellular Census of Human Lungs (Vieira Braga et al)	3.603e-08	0.001125	16	173	ADCY5,SCN3A,SCUBE2,ASCL1,FXYD2,MAMDC2,SYT4,PNMA6A,CLCNKB,QPCT,COL3A1,PABPC5,OLFM3,PDE11A,RARRES2,MAF	ToppCell Atlas	dee780cfa85234a7cd7bf440b66b84cec959893e	3'-Broncho-tracheal-Epithelial-Epithelial_transtional-secretory-nasal_mucosa_goblet_cell-Goblet_(nasal)-Goblet_(nasal)_L.0.2.2.1|3' / 5'-vs-3', Tissue groups, Lineages, Lineage subclass, Cell_type2, Cell_subtype2_L4.5	The Integrated Human Lung Cell Atlas	4.749e-07	0.0149	15	176	SMIM22,CFAP276,MYCBPAP,ERICH3,ENKUR,ARMC3,TTLL9,BMPR1B,C22orf15,DNAH7,DNAH12,CDC20B,PABPC4L,TXLNB,NEK11
ToppCell Atlas	17b1a6b0318925d5d920f2c0a791745b9587ebef	wk_20-22-Epithelial-PNS|wk_20-22 / Celltypes from embryonic and fetal-stage human lung	Human embryonic and fetal stage lung cell atlas	3.603e-08	0.001125	16	173	GAS7,PDLIM4,ARSL,CADM3,ADGRB3,SLITRK2,GPM6B,BMP8A,CRABP1,ZNF536,DGKB,CADM2,KCNS1,L1CAM,PRIMA1,EPHA5	ToppCell Atlas	2c92f3f55d668cfe80051b5128160a6dc3aec4e8	primary_visual_cortex-Non-neuronal|primary_visual_cortex / Per Region, Lineage, Cell class, Cell type, Cell subtype	Shared and distinct transcriptomic cell types across neocortical areas	4.749e-07	0.0149	15	176	PPP1R14A,CPQ,FGFR3,MEGF10,NEAT1,VSIR,FAM107A,TRH,PDGFRB,VCAM1,S100A16,PPP1R3C,OLIG1,RARRES2,RFX4
ToppCell Atlas	0068c059ef118b5ef85c5b01ad8680ce11493aa5	3'-Airway_Nasal-Endothelial-Blood_vessel_EC-vein_endothelial_cell-EC_venous_systemic|3' / 5'-vs-3', Tissue groups, Lineages, Lineage subclass, Cell_type2, Cell_subtype2_L4.5	The Integrated Human Lung Cell Atlas	3.603e-08	0.001125	16	173	MEF2C,GPM6A,THSD7A,NR2F2,RSPO3,TSPAN7,LETR1,ABCB1,JAM2,CTHRC1,MYRIP,EBF3,ZNF385D,LIFR,LHFPL6,CALCRL	ToppCell Atlas	c4d9166e5bbb7ca544107db14e4374289f5de6bd	droplet-Kidney-KIDNEY-30m-Endothelial-Pecam____kidney_capillary_endothelial_cell|Kidney / Skin_Bladder_Kidney_Mammary_Gland - method, tissue, subtissue, age, lineage, cell ontology and free annotation	Mouse Aging Atlas- Tabula Muris Senis	4.749e-07	0.0149	15	176	PRICKLE2,SNCG,TAL1,SERP2,TNNT2,JAM2,PABPC4L,TCIM,CMYA5,PTPRM,CAVIN3,EDIL3,SAPCD1,MMRN2,SMAD6
ToppCell Atlas	36c8338463ee4cc432f568728d55989360f9a68d	facs-Lung-EPCAM-3m-Mesenchymal-Pericyte|Lung / Lung_Trachea - method, tissue, subtissue, age, lineage, cell ontology and free annotation	Mouse Aging Atlas- Tabula Muris Senis	3.603e-08	0.001125	16	173	ADCY2,GPC4,FBXO32,EBF4,UNC5D,CRPPA,GUCY1B1,AJUBA,TPBG,PDGFRB,NR2F2-AS1,VTN,PRKAR1B,WDR93,CD248,TRAM1L1	ToppCell Atlas	d58ef51002ea50b3037636038214bbb7454cb503	droplet-Kidney-KIDNEY-30m-Endothelial-kidney_capillary_endothelial_cell|Kidney / Skin_Bladder_Kidney_Mammary_Gland - method, tissue, subtissue, age, lineage, cell ontology and free annotation	Mouse Aging Atlas- Tabula Muris Senis	4.749e-07	0.0149	15	176	PRICKLE2,SNCG,TAL1,SERP2,TNNT2,JAM2,PABPC4L,TCIM,CMYA5,PTPRM,CAVIN3,EDIL3,SAPCD1,MMRN2,SMAD6
ToppCell Atlas	3059325901b1e5e12a1a91183f14267288b2f600	facs-Lung-EPCAM-3m-Mesenchymal-pericyte_cell|Lung / Lung_Trachea - method, tissue, subtissue, age, lineage, cell ontology and free annotation	Mouse Aging Atlas- Tabula Muris Senis	3.603e-08	0.001125	16	173	ADCY2,GPC4,FBXO32,EBF4,UNC5D,CRPPA,GUCY1B1,AJUBA,TPBG,PDGFRB,NR2F2-AS1,VTN,PRKAR1B,WDR93,CD248,TRAM1L1	ToppCell Atlas	95b28c5bd10ffb74c0993ebd565038b9818e4bd2	primary_visual_cortex-Non-neuronal-astrocyte|primary_visual_cortex / Per Region, Lineage, Cell class, Cell type, Cell subtype	Shared and distinct transcriptomic cell types across neocortical areas	4.813e-07	0.0151	14	153	FGFR3,FGFR2,MEGF10,NEAT1,SALL3,BMPR1B,FAM107A,PAX6,VCAM1,S100A16,PPP1R3C,RFX4,RMST,EMX2
ToppCell Atlas	b83c9e274999c9325908616cee4a89d425c8c4ed	3'-Airway_Nasal-Endothelial-Blood_vessel_EC-vein_endothelial_cell-EC_venous_systemic-EC_venous_systemic_L.2.2.0.0|3' / 5'-vs-3', Tissue groups, Lineages, Lineage subclass, Cell_type2, Cell_subtype2_L4.5	The Integrated Human Lung Cell Atlas	3.603e-08	0.001125	16	173	MEF2C,GPM6A,THSD7A,NR2F2,RSPO3,TSPAN7,LETR1,ABCB1,JAM2,CTHRC1,MYRIP,EBF3,ZNF385D,LIFR,LHFPL6,CALCRL	ToppCell Atlas	3ab9d55b3db51715c1d61eca142384195ce4b54f	primary_visual_cortex-Non-neuronal-astrocyte-Astro-Astro_Aqp4|primary_visual_cortex / Per Region, Lineage, Cell class, Cell type, Cell subtype	Shared and distinct transcriptomic cell types across neocortical areas	4.813e-07	0.0151	14	153	FGFR3,FGFR2,MEGF10,NEAT1,SALL3,BMPR1B,FAM107A,PAX6,VCAM1,S100A16,PPP1R3C,RFX4,RMST,EMX2
ToppCell Atlas	c63a615998d13b1725b5767f4ad2ec7e2b61db68	facs-Brain_Myeloid-Hippocampus-3m-Myeloid-macrophage|Brain_Myeloid / Brain_Non-Myeloid_Brain_Myeloid - method, tissue, subtissue, age, lineage, cell ontology and free annotation	Mouse Aging Atlas- Tabula Muris Senis	3.603e-08	0.001125	16	173	PPP1R14A,EYA1,S100A6,SLIT3,FXYD2,CDIN1,GDF10,GYPC,TRAF1,PGF,COL3A1,CYRIA,VILL,DPP4,TMEM51,L1CAM	ToppCell Atlas	0c6c2c6dbc81badd886f125f4e5ba0fb7d52101c	Influenza_Severe-CD4+_CTL|World / Disease group and Cell class	Influenza Atlas	4.813e-07	0.0151	14	153	CFAP20DC,FOXB1,MIAT,TNFSF12,HOPX,KHDC1,DNAH12,IL32,EGFL6,UBE2Q2P16,SPOCK2,PDE11A,ELAVL4,MAF
ToppCell Atlas	a81992965137195d20fc498f750975303961a828	Endothelial-B-Donor_03|World / lung cells shred on cell class, cell subclass, sample id	Pathobiology of Pulmonary Fibrosis (Reyfman et al., 2019)	3.603e-08	0.001125	16	173	SCN3A,C1QTNF5,KLHL14,MMRN1,DOK5,KLHL4,NR2F1-AS1,GPM6A,NR2F1,PGM5,BACE2,RNF152,LAMA4,SEMA3D,CALCRL,MAF	ToppCell Atlas	b09f8def40a1ea56722f3398f61a036667b61cd9	primary_visual_cortex-Non-neuronal-astrocyte-Astro|primary_visual_cortex / Per Region, Lineage, Cell class, Cell type, Cell subtype	Shared and distinct transcriptomic cell types across neocortical areas	4.813e-07	0.0151	14	153	FGFR3,FGFR2,MEGF10,NEAT1,SALL3,BMPR1B,FAM107A,PAX6,VCAM1,S100A16,PPP1R3C,RFX4,RMST,EMX2
ToppCell Atlas	3c96e269ca7b7029f533268f68ca4466edd20edd	3'-Airway_Nasal-Endothelial-Blood_vessel_EC-vein_endothelial_cell|3' / 5'-vs-3', Tissue groups, Lineages, Lineage subclass, Cell_type2, Cell_subtype2_L4.5	The Integrated Human Lung Cell Atlas	3.603e-08	0.001125	16	173	MEF2C,GPM6A,THSD7A,NR2F2,RSPO3,TSPAN7,LETR1,ABCB1,JAM2,CTHRC1,MYRIP,EBF3,ZNF385D,LIFR,LHFPL6,CALCRL	ToppCell Atlas	ff4e618bd944f852bbd34438f740187aca82460f	AT2_cells-IPF_02|World / lung cells shred on cell class, cell subclass, sample id	Pathobiology of Pulmonary Fibrosis (Reyfman et al., 2019)	4.841e-07	0.01518	13	131	FGFR3,SCUBE2,TMEM132D,HHIPL1,FXYD2,MUC3A,CA8,OTX1,SLC2A10,LINC01289,PRTFDC1,PLPPR4,RLN2
ToppCell Atlas	b57d14e2c2368304cb903562d06ce8228f53857c	3'-Adult-SmallIntestine-Endothelial-blood_vessel_EC-Mature_venous_EC|Adult / Celltypes from developing, pediatric, Crohn's, & adult GI tract	Cells of the human intestinal tract mapped across space and time	3.603e-08	0.001125	16	173	MEF2C,MMRN1,LIMCH1,THSD7A,PCDHB4,NR2F2,GRIP2,CDO1,JAM2,CNR1,WNT7A,SH2D3C,ZNF385D,LIFR,CALCRL,STOM	ToppCell Atlas	5357359e6c2161a37f39a6b3b78449f5cbc327d1	wk_15-18-Epithelial-PNS-Schwann_precursor|wk_15-18 / Celltypes from embryonic and fetal-stage human lung	Human embryonic and fetal stage lung cell atlas	5.108e-07	0.01602	15	177	TNFRSF19,ALDH1A1,ASCL1,SORCS3,MEGF10,HPDL,CHAD,BMP8A,POU3F2,CRABP1,ZNF536,CLEC18B,BIRC7,SHD,PRIMA1
ToppCell Atlas	11e95a60b5f6f07f27154a23203bac431e7528c6	3'-Child09-12-SmallIntestine-Mesenchymal-fibroblastic-Stromal_3_(C7+)|Child09-12 / Celltypes from developing, pediatric, Crohn's, & adult GI tract	Cells of the human intestinal tract mapped across space and time	3.603e-08	0.001125	16	173	MEG3,CADM3,GRIK1,GSTM5,RSPO3,GUCY1B1,COL14A1,PRRG3,ADAMTSL4,COL1A2,COL3A1,CCN2,CD248,ARHGAP10,LHFPL6,LUM	ToppCell Atlas	a5b54792ef948a1e1de66301a60e051250189f59	droplet-Pancreas-Exocrine-24m|Pancreas / Large_Intestine_Pancreas_Liver - method, tissue, subtissue, age, lineage, cell ontology and free annotation	Mouse Aging Atlas- Tabula Muris Senis	5.108e-07	0.01602	15	177	NDRG2,FGFR3,FGFR2,CFAP100,NFIB,VWA3A,TGFB2,TIMP3,S100A16,CCN2,SPATA18,PALMD,LAMA4,ADGRG6,SMAD6
ToppCell Atlas	0b6b37734430918378ed94e40877f0c4ae9b25ec	BAL-Mild-Myeloid-cDC-cDC-cDC_3|Mild / Location, Disease Group, Cell group, Cell class and sub_cluster (2021.03.09)	Integration of Multiple Sampling Location of COVID-19 Patients	3.695e-08	0.001153	15	151	PPP1R14A,NDRG2,MEF2C,SRGAP1,AMPD3,PPFIA4,MMRN1,ASB2,TVP23A,RNF175,PDGFRB,ABCB4,CABYR,FPGT-TNNI3K,ELAVL4	ToppCell Atlas	653bb62a3744d4024ab3186ee01d410ed62832a6	COVID-19-B_cells-Activated_B_cells|COVID-19 / group, cell type (main and fine annotations)	COVID-19 Lung Autopsy Data (SCP1219)	5.108e-07	0.01602	15	177	MEF2C,SCN3A,KLHL14,CARD11,TNR,TMEM154,ABCB4,CNR1,PRKCB,LIX1,TOX,DOCK2,LINC01237,SSPN,IRAG2
ToppCell Atlas	30225a1a7800b0ae19e16ac164f561379eedb99d	BAL-Mild-Myeloid-cDC-cDC-cDC_3|Mild / Location, Disease Group, Cell group, Cell class and sub_cluster (2021.03.01)	Integration of Multiple Sampling Location of COVID-19 Patients	3.695e-08	0.001153	15	151	PPP1R14A,NDRG2,MEF2C,SRGAP1,AMPD3,PPFIA4,MMRN1,ASB2,TVP23A,RNF175,PDGFRB,ABCB4,CABYR,FPGT-TNNI3K,ELAVL4	ToppCell Atlas	7ebdcedfe02da6d05bba3d625d8bd4c4ea96e4ad	PND03-Mesenchymal-Mesenchymal_myocytic-Myofibroblast_airway-ASMC-ASMC_mature|PND03 / Age_group by Lineage, Lineage_subclass, Cell_type, subtypes-by-prolif	Mouse_Lung_DropSeq_E16-P28	5.108e-07	0.01602	15	177	AGT,GOLGA7B,ASB2,ADAMTS5,STK31,TNNT2,SLC24A2,PITX2,LMOD1,POU3F4,PLPP4,PRSS35,JPH2,EEF1A2,ARL4A
ToppCell Atlas	ad4a3b5da2190be9495382a2952991e1de9f190d	Parenchymal-10x5prime-Endothelial-Endothelia_vascular-VE_systemic_arterial|10x5prime / Cell types per location group and 10X technology with lineage, and cell group designations	A spatial multi-omics atlas of the human lung reveals a novel immune cell survival niche	3.793e-08	0.001184	17	197	PNCK,ATP2B2,PCDH11X,NPR3,THSD7A,GRM2,FAM107A,TSPAN7,TOX2,CDH13,JAM2,VCAM1,NUAK1,KIF25,EEF1A2,CALCRL,SMAD6	ToppCell Atlas	eeba0589dcbd8aba7b904ea952dfcd0d021541af	kidney_cells-Renal_AKI_(acute_kidney_injury)-Mesenchymal-Fibroblast-Collagen-low_Matrisome-low_fibroblast-|kidney_cells / Celltypes from Cells and Nuclei per compartment and clinical group	Integrated Single-nucleus and Single-cell RNA-seq of the Adult Human Kidney	5.108e-07	0.01602	15	177	UNC5C,SLIT3,HOPX,NFASC,NR2F1-AS1,RUNX1T1,NR2F1,THBS2,HGF,PDGFRB,COL1A2,PSD,TRANK1,CD248,PI15
ToppCell Atlas	ea746772adb9df4ddb0508d4ef35f2027bf09c35	5'-GW_trimst-2-LargeIntestine-Mesenchymal-fibroblastic-Stromal_2_(NPY+)|GW_trimst-2 / Celltypes from developing, pediatric, Crohn's, & adult GI tract	Cells of the human intestinal tract mapped across space and time	3.793e-08	0.001184	17	197	GPC4,SOX6,LIMCH1,SLC4A4,LOC100507472,ADGRL3,VSTM2A,TFPI,CDH13,COL1A2,COL3A1,VIM,EFEMP2,RARRES2,LAMA4,FAM135B,LY6H	ToppCell Atlas	dfaed388926ce050730492a532824af68bf4feff	3'-Adult-LargeIntestine-Endothelial-lymphatic_endothelial-LEC1_(ACKR4+)|Adult / Celltypes from developing, pediatric, Crohn's, & adult GI tract	Cells of the human intestinal tract mapped across space and time	5.108e-07	0.01602	15	177	MMRN1,SNCG,PDE7B,FGL2,NRP2,GPM6A,NR2F1,TFPI,TIMP3,GYPC,TRH,PROX1,DCHS2,ARL4A,SEMA3D
ToppCell Atlas	8437c33e2c4a10a1b95343431e48d5e820b1f742	5'-Parenchyma_lung-Endothelial-Blood_vessel_EC-vein_endothelial_cell-EC_venous_pulmonary-EC_venous_pulmonary_L.2.2.1.0|5' / 5'-vs-3', Tissue groups, Lineages, Lineage subclass, Cell_type2, Cell_subtype2_L4.5	The Integrated Human Lung Cell Atlas	3.793e-08	0.001184	17	197	SAMD5,MMRN1,CADM3,NR2F2,TFPI,RSPO3,FAM107A,TSPAN7,JAM2,VCAM1,MYRIP,CCN2,NUAK1,LIFR,CALCRL,STOM,SMAD6	ToppCell Atlas	30f82b04e48940bfcaf2c22677efe6d57ae3f1a7	E16.5-Mesenchymal-Mesenchymal_structural-Fibroblastic-AF2-AF2_prolif|E16.5 / Age_group by Lineage, Lineage_subclass, Cell_type, subtypes-by-prolif	Mouse_Lung_DropSeq_E16-P28	5.108e-07	0.01602	15	177	ADCY5,ANKRD34B,LRRN2,CHST1,RSPO2,NTRK2,NTRK3,THBS2,SHISA3,COL1A2,WDR93,PRSS35,CD248,SLITRK4,SEMA3D
ToppCell Atlas	6a9571c0a3238b39214afdece93d7541bc8a0a70	facs-Heart|facs / Tongue_Heart_Limb_Muscle_Aorta_Diaphragm - method, tissue, subtissue, age, lineage, cell ontology and free annotation	Mouse Aging Atlas- Tabula Muris Senis	3.793e-08	0.001184	17	197	PPP1R14A,MEF2C,CPQ,TNFSF12,CA8,GPM6B,PAPSS2,NR2F2,GUCY1B1,JAM2,QPCT,COL1A2,VIM,IL10RB,LAMA4,LHFPL6,LUM	ToppCell Atlas	85e270b4a0b0da77ffe5987a099e827c02a4adf3	Primary_Motor_Cortex_(M1)-Neuronal-Inh_GABAergic-i_Gaba_2-GABA_VIP_2-Inh_L2-5_VIP_TOX2|Primary_Motor_Cortex_(M1) / Sample groups (6 Anatomical region groups), with 5 level hierarchy of cell types	Human Adult Multiple Cortical Areas SMART-seq	5.108e-07	0.01602	15	177	ERBB4,MTUS1,ASIC4,NR2F2,L3MBTL4,NR2F2-AS1,COL14A1,CNR1,PROX1-AS1,POU3F4,PLPP4,CCN2,PROX1,ZNF536,GALNTL6
ToppCell Atlas	af819b0561c8db582c5b466d804153d69d3297e0	10x_3'_v2v3-Non-neoplastic-Vascular-Mural_cell-SMC|10x_3'_v2v3 / Platform, Oncotype, Lineage, Cell_class, celltype (level4), mutation group	Harmonized single-cell landscape, intercellular crosstalk and tumor architecture of glioblastoma	3.793e-08	0.001184	17	197	NID2,NR2F2,TFPI,GUCY1B1,PDGFRB,PGF,HRC,LMOD1,COL1A2,COL3A1,RNF152,LOC339260,CD248,LAMA4,HTRA3,CAVIN3,LUM	ToppCell Atlas	bd602db857f37869ef76d14c05ef522c509f08ee	5'-Adult-SmallIntestine-Mesenchymal-fibroblastic-Stromal_3_(C7+)|Adult / Celltypes from developing, pediatric, Crohn's, & adult GI tract	Cells of the human intestinal tract mapped across space and time	5.108e-07	0.01602	15	177	CYS1,SCN7A,TNFRSF19,SGCD,PRICKLE2,PDE7B,NFASC,GSTM5,THBS1,SLIT2,CNGA3,COL5A3,DGKB,LY6H,EPHA3
ToppCell Atlas	3f078be0b0f5e16edfb6d517beb20ac6178767f0	Parenchymal-10x5prime-Stromal-Myofibroblastic-Muscle_smooth_systemic_arterial|10x5prime / Cell types per location group and 10X technology with lineage, and cell group designations	A spatial multi-omics atlas of the human lung reveals a novel immune cell survival niche	3.793e-08	0.001184	17	197	PPP1R14A,ADCY5,PLPP3,SLIT3,NFASC,ADGRL3,NTRK3,GRIP2,PDGFRB,SEMA5B,HRC,LMOD1,COL14A1,ID4,PPP1R1A,KCNA5,PI15	ToppCell Atlas	aa35ee3b9003cf4c53c05c5ec12c69acd54700f0	kidney_cells-Renal_AKI_(acute_kidney_injury)-Mesenchymal-Fibroblast-Collagen-low_Matrisome-low_fibroblast|kidney_cells / Celltypes from Cells and Nuclei per compartment and clinical group	Integrated Single-nucleus and Single-cell RNA-seq of the Adult Human Kidney	5.108e-07	0.01602	15	177	UNC5C,SLIT3,HOPX,NFASC,NR2F1-AS1,RUNX1T1,NR2F1,THBS2,HGF,PDGFRB,COL1A2,PSD,TRANK1,CD248,PI15
ToppCell Atlas	4a7ff67bb0754e034e6f2a1bd34cde86ee3ef899	Bronchial-NucSeq-Stromal-Schwann-Schwann_nonmyelinating|NucSeq / Cell types per location group and 10X technology with lineage, and cell group designations	A spatial multi-omics atlas of the human lung reveals a novel immune cell survival niche	3.793e-08	0.001184	17	197	PDLIM4,SNCA,CADM3,ADGRB3,BMPR1B,ADGRL3,GPM6B,PCDHB4,LMOD1,ZNF536,ITGB8,CADM2,AK5,SHANK1,L1CAM,SHISA4,PRIMA1	ToppCell Atlas	d1dd778d1a52305b1ea3954f81fd5364b3d57bbe	3'-GW_trimst-1.5-SmallIntestine-Neuronal-neuron_precursor-Neuroblast|GW_trimst-1.5 / Celltypes from developing, pediatric, Crohn's, & adult GI tract	Cells of the human intestinal tract mapped across space and time	5.108e-07	0.01602	15	177	ALDH1A1,ASIC4,ASCL1,OGDHL,MIAT,RNF182,LUZP2,NNAT,RALYL,NXPH4,SHD,RIIAD1,PRIMA1,ADGRG6,ELAVL4
ToppCell Atlas	63b63c6b2f842adb87bc83222ff86796bd9b58f6	10x3'2.3-week_12-13-Mesenchymal_osteo-stroma|week_12-13 / cell types per 3 fetal stages;per 3',per 5'	Blood and immune development in human fetal bone marrow	3.793e-08	0.001184	17	197	WLS,GPC4,FGFR3,LIMCH1,MAMDC2,TPBG,PDGFRB,PGF,CTHRC1,BMP8A,COL1A2,COL3A1,EFEMP2,LAMA4,LIFR,TRIM17,LUM	ToppCell Atlas	f30d757ee8db7e10d547498dab6560473c6ed7c0	Mid-temporal_gyrus_(MTG)-Neuronal-Glutamatergic_Excit-Glut_E_(THEMIS)|Mid-temporal_gyrus_(MTG) / Sample groups (6 Anatomical region groups), with 5 level hierarchy of cell types	Human Adult Multiple Cortical Areas SMART-seq	5.108e-07	0.01602	15	177	RASAL1,SAMD5,CACHD1,TMEM132D,SLIT3,B3GALT2,GRIK4,RUNX1T1,GRM1,OPRK1,CDH12,DCHS2,DGKG,AK5,USP43
ToppCell Atlas	f7ef62d78336812573148f8bfce401877ec4e29c	Bronchus_Control_(B.)-Epithelial-TX-AT1|Bronchus_Control_(B.) / Sample group, Lineage and Cell type	COVID-19 Lung Atlas	3.793e-08	0.001184	17	197	ADCY5,SOX6,SAMD5,SCUBE2,LIMCH1,SYT4,CGNL1,PNMA6A,TRIM6,CLCNKB,RNF152,PABPC5,OLFM3,PDE11A,RARRES2,KANK4,ZNF662	ToppCell Atlas	4f88ea4cfcfa8a9af5a14ab6f6be3b2aa015852e	Somatosensory_Cortex_(S1)-Neuronal-Inh_GABAergic-i_Gaba_3-GABA_PVALB_2-Inh_L3-6_PVALB_MFI2_(Chandelier_2)|Somatosensory_Cortex_(S1) / Sample groups (6 Anatomical region groups), with 5 level hierarchy of cell types	Human Adult Multiple Cortical Areas SMART-seq	5.108e-07	0.01602	15	177	ERBB4,TAFA4,ANKRD34B,MTUS1,SAMD5,SNCG,NEAT1,ABTB3,CA8,THSD7A,ADAMTS5,TRPS1,ZNF536,TOX,SP9
ToppCell Atlas	6e4a411ef823ce9e16f420e185e21fa19d13af34	Tracheal-10x5prime-Epithelial-Epi_airway_ciliated-Deuterosomal|10x5prime / Cell types per location group and 10X technology with lineage, and cell group designations	A spatial multi-omics atlas of the human lung reveals a novel immune cell survival niche	3.793e-08	0.001184	17	197	FOXJ1,NEBL,DNAI1,ARMC3,CFAP77,FOXN4,DNAH7,CNTN3,CCDC81,FBXO43,SPAG17,RIBC2,WDR93,DNAH6,C2orf50,CFAP47,CACNG6	ToppCell Atlas	6b4fe717928814dafcd13090b1c90ea973938c6d	facs-Lung-24m-Mesenchymal-fibroblast-adventitial_fibroblast-adventitial_fibroblast_l25-31|24m / method, tissue, age, lineage, sublineage, cell ontologies, cell type and subtype	Mouse Aging Atlas- Tabula Muris Senis (Lung and Trachea)	5.108e-07	0.01602	15	177	NRN1,CYS1,CLEC11A,SORCS2,NTNG1,ZNF667,CFAP100,AJAP1,ADAMTS5,CTXND1,TNNT2,CHAD,DUSP26,COL5A3,CDH20
ToppCell Atlas	62c0682eb32a41c58d31ae33b23e7d61ce5a6abb	Brain_organoid-organoid_Kanton_Nature-Organoid-2M-Neuronal-ventral_progenitors_and_neurons_3|Organoid-2M / Sample Type, Dataset, Time_group, and Cell type.	Integration of Four Brain Organoid Datasets and One Fetal Brain Dataset	3.793e-08	0.001184	17	197	ERBB4,MEF2C,SOX6,ARX,ASCL1,NFIB,GPM6A,VSTM2A,NR2F2,SNTG1,GRIP2,GDAP1L1,POU3F4,ZNF536,FGD3,SP9,ELAVL4	ToppCell Atlas	7e799333307448c6a94d1f33dbc59c543336f45e	primary_auditory_cortex_(A1C)-Neuronal-Glutamatergic_Excit-Glut_C-D_(RORB)-Glut_D_(IT_RORB_THEMIS_LINC00507)_4|primary_auditory_cortex_(A1C) / Sample groups (6 Anatomical region groups), with 5 level hierarchy of cell types	Human Adult Multiple Cortical Areas SMART-seq	5.108e-07	0.01602	15	177	NRN1,SORCS2,SNCG,RNF182,GCNT1,PRUNE2,CNTN3,GALNT9,TOX,ARSJ,RMST,FAM163B,IRAG2,ELAVL4,EPHA3
ToppCell Atlas	6d0d68d460243a0259ada93ebda40fa7b3088eeb	Parenchymal-NucSeq-Stromal-Fibroblastic-Fibro_myofibroblast|NucSeq / Cell types per location group and 10X technology with lineage, and cell group designations	A spatial multi-omics atlas of the human lung reveals a novel immune cell survival niche	3.793e-08	0.001184	17	197	ADCY2,TNFRSF19,ADGRB3,MAMDC2,NR2F1-AS1,NR2F1,DOK6,PDGFRB,KCNB2,LMOD1,COL1A2,COL3A1,COL5A3,MASP1,ZNF536,ARHGAP10,LAMA4	ToppCell Atlas	212c340a096a3a9669d1aebd61c045cf1402a868	E18.5-samps-Endothelial-Mature_fetal_endothelial-capillary_endothelial_Hpgd-CA4_high|E18.5-samps / Age Group, Lineage, Cell class and subclass	Mouse_Lung_DevAtlas	5.212e-07	0.01635	14	154	LRRC43,CYS1,SLC5A12,ZNF667,PRICKLE2,SNCG,DRC1,PRUNE2,TNNT2,METTL24,PLPPR4,EDIL3,SAPCD1,TRAM1L1
ToppCell Atlas	c1a722fa0ad5eb37bd01e42506aa86a56fd3f8d3	renal_cortex_nuclei-Adult_normal_reference-Mesenchymal|renal_cortex_nuclei / Celltypes from Cells and Nuclei per compartment and clinical group	Integrated Single-nucleus and Single-cell RNA-seq of the Adult Human Kidney	3.793e-08	0.001184	17	197	TENT5A,SLIT3,NFASC,BCL6,NR2F1-AS1,GPM6B,NTRK3,PDGFRB,LETR1,NR2F2-AS1,LMOD1,COL1A2,COL3A1,CCN2,CACNA1C-IT2,ARHGAP10,LHFPL6	ToppCell Atlas	37765512dfae557b9f6eb30a29463b93682a4404	facs-Marrow-KLS-18m-Lymphocytic|Marrow / Spleen_Marrow_Thymus - method, tissue, subtissue, age, lineage, cell ontology and free annotation	Mouse Aging Atlas- Tabula Muris Senis	5.212e-07	0.01635	14	154	ETS1,PPP1R14A,SCN7A,SORCS2,NEBL,UNC5C,ASB2,ATP2B2,ADAMTS5,FAM107A,PCDHGC3,TNFRSF9,RARRES2,ZMAT4
ToppCell Atlas	7d97c2d51a543c02d679e9257b22d0581e73a11d	PND01-Mesenchymal-Mesenchymal_myocytic-Myofibroblast_airway-SCMF|PND01 / Age_group by Lineage, Lineage_subclass, Cell_type, subtypes-by-prolif	Mouse_Lung_DropSeq_E16-P28	3.793e-08	0.001184	17	197	MEG3,TNFRSF19,TRIM67,MEGF10,H19,PGF,QPCT,COL1A2,COL3A1,RNF152,ZNF536,PRSS35,RARRES2,CD248,LGALS1,RGS16,LHFPL6	ToppCell Atlas	cb45322fbeafec2f1ab7a3727da69abb1047567d	Globus_pallidus-Macroglia-ASTROCYTE|Globus_pallidus / BrainAtlas - Mouse McCarroll V32	Mouse Adult Brain Overview (690k cells, 9 regions, 565 cell clusters)	5.267e-07	0.01652	12	111	NDRG2,AGT,FGFR3,ALDOC,FOXB1,BMPR1B,PAPSS2,OTX1,KCNE5,TTPA,WNT8B,BIRC7
ToppCell Atlas	a1f7eec1aca03432caa8fe817ff6d24b29d4062d	facs-Brain_Non-Myeloid|facs / Brain_Non-Myeloid_Brain_Myeloid - method, tissue, subtissue, age, lineage, cell ontology and free annotation	Mouse Aging Atlas- Tabula Muris Senis	3.793e-08	0.001184	17	197	PPP1R14A,NDRG2,GAS7,LIMCH1,NFASC,NFIB,GPM6B,GSTM5,VIM,S100A16,DNM3,SPOCK2,STMN4,CAVIN3,SHISA4,TSPAN5,ARL4A	ToppCell Atlas	84b7d4fe5839f649bc4246738d620c9cee3c4cf7	primary_visual_cortex-Neuronal-GABAergic_neuron-Serpinf1-Serpinf1_Aqp5_Vip|primary_visual_cortex / Per Region, Lineage, Cell class, Cell type, Cell subtype	Shared and distinct transcriptomic cell types across neocortical areas	5.267e-07	0.01652	12	111	GJD2,KCNIP1,AHRR,ASIC4,HOPX,FAM107A,ENPP2,CDC20B,COL14A1,PROX1,ZNF536,DRD2
ToppCell Atlas	3d71c93da4b88ebbd58e68ed3dbf610d4bcfc4f5	distal-Endothelial-Vein-1|distal / Location, Lineage, Cell class (ontology) and Donor from 10X sequencing (macrophage renamed)	Human Lung Cell Atlas (HLCA)	3.793e-08	0.001184	17	197	SAMD5,CACHD1,MMRN1,MIAT,CADM3,NFIB,NR2F2,TFPI,RSPO3,FAM107A,TSPAN7,JAM2,VCAM1,CCN2,NUAK1,LIFR,CALCRL	ToppCell Atlas	7d7aad8e9811c67fb9abfb4ebc75def01a517adf	Globus_pallidus-Macroglia-ASTROCYTE-Gja1|Globus_pallidus / BrainAtlas - Mouse McCarroll V32	Mouse Adult Brain Overview (690k cells, 9 regions, 565 cell clusters)	5.267e-07	0.01652	12	111	NDRG2,AGT,FGFR3,ALDOC,FOXB1,BMPR1B,PAPSS2,OTX1,KCNE5,TTPA,WNT8B,BIRC7
ToppCell Atlas	2e3d64648a1e4f01b9256a96b94b8a640ee1824c	5'-GW_trimst-1.5-SmallIntestine-Mesenchymal-fibroblastic-Stromal_2_(NPY+)|GW_trimst-1.5 / Celltypes from developing, pediatric, Crohn's, & adult GI tract	Cells of the human intestinal tract mapped across space and time	3.793e-08	0.001184	17	197	PPP1R14A,HACD4,SOX6,UNC5C,LIMCH1,SLC4A4,LOC100507472,SDK1,ADGRL3,TFPI,GYPC,SCUBE3,AK5,RARRES2,ZNF385D,LHFPL6,LY6H	ToppCell Atlas	19cb1a46ba2f5c19180b6b0586acfaf075afff1c	LAM-Myeloid-Mast|Myeloid / Condition, Lineage and Cell class	Atlas of Lymphangioleiomyomatosis (LAM)	5.49e-07	0.01722	15	178	ZNF667-AS1,MAOB,ASIC4,RHOBTB3,SLC7A4,PDE7B,GATA2,TAL1,NTRK1,C19orf81,TIMP3,TMEM154,DYNLT5,TNFRSF9,EDIL3
ToppCell Atlas	dfeb4a0eb4dfba90f4a3e6ba31e0ab0e4aba5849	Bronchial-NucSeq-Stromal-Peri/Epineurial_-NAF_epineurial|NucSeq / Cell types per location group and 10X technology with lineage, and cell group designations	A spatial multi-omics atlas of the human lung reveals a novel immune cell survival niche	3.793e-08	0.001184	17	197	PCDHB16,RASD1,BMPR1B,NR2F1-AS1,PNMA6A,CDO1,JAM2,EBF2,SEMA5B,ZNF536,ITGA6,CABYR,PDE11A,ARHGAP10,ZEB2-AS1,SEMA3D,COL18A1-AS1	ToppCell Atlas	76e71fff99cf64302e2e3c0d66dd8ba0ff13624e	droplet-Lung-30m-Epithelial-alveolar_epithelial|30m / method, tissue, age, lineage, sublineage, cell ontologies, cell type and subtype	Mouse Aging Atlas- Tabula Muris Senis (Lung and Trachea)	5.49e-07	0.01722	15	178	SMIM22,MAOB,NRN1,ME1,FGFR2,SHH,CA8,INSYN1,FOXA2,CDCP1,EGFL6,PPP1R3C,C1QL2,DIXDC1,EPHA7
ToppCell Atlas	751ffb8792058384079ebfe94872b3525f1aea84	distal-Hematologic-Platelet/Megakaryocyte-3|distal / Location, Lineage, Cell class (ontology) and Donor from 10X sequencing (macrophage renamed)	Human Lung Cell Atlas (HLCA)	3.793e-08	0.001184	17	197	PKDREJ,FOXJ1,DNAI1,MTTP,GIPR,DNAH7,PNMA6A,CFAP300,CCDC81,SPAG17,RIBC2,WDR93,DNAH6,CLXN,TMEM63C,CACNG6,IQCA1	ToppCell Atlas	f332c7a96844abecf05ca057480fbea9296688a2	Somatosensory_Cortex_(S1)-Neuronal-Inh_GABAergic-i_Gaba_1-GABA_L1_LAMP5-Inh_L1-6_LAMP5_CA13_(Lamp5_Lhx6_1)|Somatosensory_Cortex_(S1) / Sample groups (6 Anatomical region groups), with 5 level hierarchy of cell types	Human Adult Multiple Cortical Areas SMART-seq	5.49e-07	0.01722	15	178	ETS1,KCNIP1,SV2C,ULK4P2,LUZP2,CA8,CTXND1,GRIP2,EGFL6,ZNF536,TOX,TCIM,LINC01237,ADGRG6,MAF
ToppCell Atlas	434ae0231972acba12d06279908cf407e70511ac	(2)_5-FU-(3)_LEPR+_perivascular_cells|World / Stress and Cell class	Mouse Bone Marrow Niche (Tikhonova et al)	3.793e-08	0.001184	17	197	RPL39L,NDRG2,FZD1,S100A6,MGMT,ABCD2,NID2,SLIT3,GPM6B,GPX7,CMBL,QPCT,COL1A2,EFEMP2,SHISA4,LGALS1,LHFPL6	ToppCell Atlas	82f78ea1ea3ff3e2347cd8bc2f06e2a10e96f220	droplet-Lung-30m-Epithelial-alveolar_epithelial-type_II_pneumocyte-type_2_alveolar_epithelial_cell|30m / method, tissue, age, lineage, sublineage, cell ontologies, cell type and subtype	Mouse Aging Atlas- Tabula Muris Senis (Lung and Trachea)	5.49e-07	0.01722	15	178	SMIM22,MAOB,NRN1,ME1,FGFR2,SHH,CA8,INSYN1,FOXA2,CDCP1,EGFL6,PPP1R3C,C1QL2,DIXDC1,EPHA7
ToppCell Atlas	71786e9432e2d649f5d86f639abb25e7102deb67	3'-Parenchyma_lung-Mesenchymal-Fibroblastic-fibroblastic_type_1-Adventitial_fibroblasts-Adventitial_fibroblasts_L.2.1.2.2|3' / 5'-vs-3', Tissue groups, Lineages, Lineage subclass, Cell_type2, Cell_subtype2_L4.5	The Integrated Human Lung Cell Atlas	3.793e-08	0.001184	17	197	VGLL3,MEG3,NID2,SGCD,CADM3,SPOCK1,CDO1,PDGFRB,EBF2,CTHRC1,COL14A1,COL1A2,COL3A1,CD248,HTRA3,LHFPL6,LUM	ToppCell Atlas	7467e5ab2fcb39cc4a2c7dd69722c91def3b6aea	facs-Brain_Non-Myeloid-Cerebellum-24m-Mesenchymal|Brain_Non-Myeloid / Brain_Non-Myeloid_Brain_Myeloid - method, tissue, subtissue, age, lineage, cell ontology and free annotation	Mouse Aging Atlas- Tabula Muris Senis	5.49e-07	0.01722	15	178	CFAP276,GPC4,SNCG,CCDC153,STAT6,GYPC,PDGFRB,CCDC81,CFAP45,LMOD1,WNT1,DYNLT5,DGKG,RARRES2,CD248
ToppCell Atlas	467e7cbf511d3bcc701923603032aaf0bba2736d	3'-GW_trimst-1-SmallIntestine-Mesenchymal-fibroblastic-Stromal_2_(CH25H+)|GW_trimst-1 / Celltypes from developing, pediatric, Crohn's, & adult GI tract	Cells of the human intestinal tract mapped across space and time	3.793e-08	0.001184	17	197	PPP1R14A,CLEC11A,UNC5C,RASD1,LIMCH1,DRC1,MAMDC2,SDK1,ADGRL3,VSTM2A,OPCML,CDH13,PDGFRB,COL1A2,AK5,LGALS1,ZNF385D	ToppCell Atlas	c30d3390fc4a7856f50ba8ff6694c0333165ddde	3'-Adult-Distal_Rectal-Endothelial-blood_vessel_EC-Mature_arterial_EC|Adult / Celltypes from developing, pediatric, Crohn's, & adult GI tract	Cells of the human intestinal tract mapped across space and time	5.49e-07	0.01722	15	178	MTUS1,SNCG,GATA2,RUNX1T1,FAM107A,TIMP3,ENPP2,JAM2,SEMA3G,PALMD,PTPRM,KCNF1,MMRN2,STOM,SMAD6
ToppCell Atlas	f45a93b5ad80a16b760acbaa6467648ffc05a0d3	distal-Endothelial-Bronchial_Vessel_1|distal / Location, Lineage, Cell class (ontology) and Donor from 10X sequencing (macrophage renamed)	Human Lung Cell Atlas (HLCA)	3.793e-08	0.001184	17	197	MEF2C,RAPGEF3,NFIB,THSD7A,TSPAN7,ABCB1,JAM2,CTHRC1,BACE2,S100A16,MYRIP,CCN2,ITGA6,NUAK1,EBF3,ZNF385D,LIFR	ToppCell Atlas	ef490b45901b2e6dedb519540fa3ae4e4db3a9ba	droplet-Limb_Muscle-MUSCLE-1m-Macroglial-nan|Limb_Muscle / Tongue_Heart_Limb_Muscle_Aorta_Diaphragm - method, tissue, subtissue, age, lineage, cell ontology and free annotation	Mouse Aging Atlas- Tabula Muris Senis	5.49e-07	0.01722	15	178	CLVS1,FMN1,BCAS1,MEGF10,TTLL9,LUZP2,ADGRL3,VSTM2A,CTXND1,CRYGN,ZNF536,OLIG1,PRIMA1,KANK4,NEK11
ToppCell Atlas	2f72fd9a5b6d62c24a95ed2246194ea7458c0f12	10x5'v1-week_12-13-Mesenchymal_osteo-stroma-osteoblast_precursor|week_12-13 / cell types per 3 fetal stages;per 3',per 5'	Blood and immune development in human fetal bone marrow	3.793e-08	0.001184	17	197	GPC4,FGFR3,SGCD,UNC5C,LIMCH1,MEGF10,MAMDC2,CNTN3,TPBG,CTHRC1,COL1A2,COL3A1,EFEMP2,SCUBE3,LAMA4,LIFR,LUM	ToppCell Atlas	523b286ebe0359c7f1902f28cbd71f452626fc0d	droplet-Lung-30m-Epithelial-alveolar_epithelial-type_II_pneumocyte|30m / method, tissue, age, lineage, sublineage, cell ontologies, cell type and subtype	Mouse Aging Atlas- Tabula Muris Senis (Lung and Trachea)	5.49e-07	0.01722	15	178	SMIM22,MAOB,NRN1,ME1,FGFR2,SHH,CA8,INSYN1,FOXA2,CDCP1,EGFL6,PPP1R3C,C1QL2,DIXDC1,EPHA7
ToppCell Atlas	f7eaac1c321710a55e09ffb047a7db2baf7b7e28	3'-GW_trimst-1-SmallIntestine-Neuronal-neurons_A-Branch_A2_(IPAN/IN)|GW_trimst-1 / Celltypes from developing, pediatric, Crohn's, & adult GI tract	Cells of the human intestinal tract mapped across space and time	3.793e-08	0.001184	17	197	SCN3A,NTNG1,NSG2,MIAT,CADM3,BMPR1B,GDAP1L1,CNR1,CNTN1,CHD5,STMN4,SNAP91,PTPRN,DPP6,L1CAM,ELAVL4,LY6H	ToppCell Atlas	22955b82917206aeed49dc0ac4630ccd9e51c4a5	Mid-temporal_gyrus_(MTG)-Neuronal-Glutamatergic_Excit-Glut_C-D_(RORB)-Glut_D_(IT_RORB_THEMIS_LINC00507)_3-Exc_L3-4_RORB_FOLH1B|Mid-temporal_gyrus_(MTG) / Sample groups (6 Anatomical region groups), with 5 level hierarchy of cell types	Human Adult Multiple Cortical Areas SMART-seq	5.49e-07	0.01722	15	178	STEAP1B,SGCD,NTNG1,SV2C,SNCG,PDE7B,SLCO4C1,TNNT2,TPBG,ALS2CL,DYNLT5,GLIS3,LAMA4,PI15,LOC101927314
ToppCell Atlas	671d6b5effbac2dd71d18f48d23c523738db1828	PND01-Mesenchymal-Mesenchymal_myocytic-Myofibroblast_airway-SCMF-SCMF_mature|PND01 / Age_group by Lineage, Lineage_subclass, Cell_type, subtypes-by-prolif	Mouse_Lung_DropSeq_E16-P28	3.793e-08	0.001184	17	197	MEG3,TNFRSF19,TRIM67,MEGF10,H19,PGF,QPCT,COL1A2,COL3A1,RNF152,ZNF536,PRSS35,RARRES2,CD248,LGALS1,RGS16,LHFPL6	ToppCell Atlas	431e7557b8e8764e16e9e48368ce6bfa3c61561a	Somatosensory_Cortex_(S1)-Neuronal-Glutamatergic_Excit-Glut_A_(CT)-Glut_CT_L6_FEZF2-Exc_L6_FEZF2_FAM95C|Somatosensory_Cortex_(S1) / Sample groups (6 Anatomical region groups), with 5 level hierarchy of cell types	Human Adult Multiple Cortical Areas SMART-seq	5.49e-07	0.01722	15	178	SEMA3A,SLIT3,B3GALT2,LUZP2,VWA3A,GRIK4,CPNE8,ABCB1,SEMA5B,CCN2,DCHS2,DGKG,PALMD,GNG12-AS1,IRAG2
ToppCell Atlas	c1b2a3fbd5f4aeb3555d8c372efc86f1052e7c65	Tracheal-NucSeq-Stromal-Schwann|NucSeq / Cell types per location group and 10X technology with lineage, and cell group designations	A spatial multi-omics atlas of the human lung reveals a novel immune cell survival niche	3.793e-08	0.001184	17	197	VGLL3,SOX6,GAS7,MEGF10,CADM3,SLITRK2,ADGRL3,GPM6B,VIM,ZNF536,CADM2,AK5,L1CAM,LAMA4,LGALS1,PRIMA1,ZEB2-AS1	ToppCell Atlas	08b4a497aca0aeabf4f6a8a55c05b56417b69e78	primary_auditory_cortex_(A1C)-Neuronal-Inh_GABAergic-i_Gaba_2-GABA_PAX6-Inh_L1_PAX6_CA4|primary_auditory_cortex_(A1C) / Sample groups (6 Anatomical region groups), with 5 level hierarchy of cell types	Human Adult Multiple Cortical Areas SMART-seq	5.49e-07	0.01722	15	178	WLS,KCNIP1,CDH23,GRIK1,NR2F2,NR2E1,PAX6,L3MBTL4,NR2F2-AS1,CNR1,WNT5A,SLC32A1,LIX1,ZNF536,SP9
ToppCell Atlas	4961f66606f08e399508fd6cabca588e7ab406a8	Brain_organoid-organoid_Kanton_Nature-Organoid-2M-Neuronal-ventral_progenitors_and_neurons_1|Organoid-2M / Sample Type, Dataset, Time_group, and Cell type.	Integration of Four Brain Organoid Datasets and One Fetal Brain Dataset	3.793e-08	0.001184	17	197	SCN3A,HPCAL4,NSG2,SNCA,CDK5R2,UNC5D,GRIA2,ZNF503,TSPAN7,ZNF503-AS2,FRRS1L,CHD5,DNM3,SPOCK2,L1CAM,LY6H,LRMDA	ToppCell Atlas	5442bc52b8e902da1383f44d97a9f95e471a8d4d	droplet-Lung-30m-Epithelial|30m / method, tissue, age, lineage, sublineage, cell ontologies, cell type and subtype	Mouse Aging Atlas- Tabula Muris Senis (Lung and Trachea)	5.49e-07	0.01722	15	178	SMIM22,MAOB,NRN1,ME1,FGFR2,SHH,CA8,INSYN1,FOXA2,CDCP1,EGFL6,PPP1R3C,C1QL2,DIXDC1,EPHA7
ToppCell Atlas	44f37a98f07c3e46a7e8fd3b64c2b2b44d5bbe40	tumor_Lung-Fibroblasts-COL13A1+_matrix_FBs|Fibroblasts / Location, Cell class and cell subclass	Human Metastatic Lung Adenocarcinoma (Nayoung Kim et al)	3.793e-08	0.001184	17	197	MAOB,PPP1R14A,NDRG2,NEBL,NTNG1,PLPP3,LIMCH1,GDF10,ZFP36L2,MAMDC2,GPM6B,NR2F1,TFPI,GYPC,CDO1,VIM,LUM	ToppCell Atlas	38ffbd01230c99f52274424ee6c172381daffc73	PCW_05-06-Neuronal-Neuronal_postreplicative-neuro_migrating_neuronal_(3)|PCW_05-06 / Celltypes from embryonic and fetal-stage human lung	A topographic atlas defines developmental origins of cell heterogeneity in the human embryonic lung	5.49e-07	0.01722	15	178	ERBB4,GJD2,MIR9-2HG,ASCL1,NFASC,NEUROD4,RALYL,CDH13,PDE4B,CRABP1,ZNF536,SHD,STMN4,PRIMA1,ELAVL4
ToppCell Atlas	fb50903b87498b400c8e16e6a561b6d9458e5d97	10x3'2.3-week_12-13-Mesenchymal_osteo|week_12-13 / cell types per 3 fetal stages;per 3',per 5'	Blood and immune development in human fetal bone marrow	3.793e-08	0.001184	17	197	WLS,GPC4,FGFR3,LIMCH1,MAMDC2,TPBG,PDGFRB,PGF,CTHRC1,BMP8A,COL1A2,COL3A1,EFEMP2,LAMA4,LIFR,TRIM17,LUM	ToppCell Atlas	4813d6509738f088c12ebf395b70d496af04649a	Primary_Visual_cortex_(V1C)-Non-neuronal-Macroglial-Astro-Astrocyte-Astro_L1_FGFR3_MT1G|Primary_Visual_cortex_(V1C) / Sample groups (6 Anatomical region groups), with 5 level hierarchy of cell types	Human Adult Multiple Cortical Areas SMART-seq	5.49e-07	0.01722	15	178	NDRG2,AGT,GPC4,FGFR3,PCOLCE-AS1,ACSS1,PAUPAR,CXCL2,GSTM5,FAM107A,PAX6,COL5A3,POU4F1,LIX1,EMX2
ToppCell Atlas	ac4f53acb2f8a428b0f2fab3c30a34e095a1bed7	Tracheal-NucSeq-Stromal-Myofibroblastic-Muscle_smooth_pulmonary|NucSeq / Cell types per location group and 10X technology with lineage, and cell group designations	A spatial multi-omics atlas of the human lung reveals a novel immune cell survival niche	3.793e-08	0.001184	17	197	PPP1R14A,ADCY5,ALPK3,FBXO32,ASB2,DIRC3,NFASC,ADGRL3,GPM6A,PDGFRB,KCNB2,PGM5,LMOD1,CABP1,DGKB,LAMA4,ZNF385D	ToppCell Atlas	aaab216c1b7b99a123e381f12cdc475e6f462cda	renal_medulla_nuclei-Renal_AKI_(acute_kidney_injury)-Epithelial-Intermediate_tubule_epithelial_cell-kidney_loop_of_Henle_thin_ascending_limb_epithelial_cell-Degenerative_Ascending_Thin_Limb_Cell|renal_medulla_nuclei / Celltypes from Cells and Nuclei per compartment and clinical group	Integrated Single-nucleus and Single-cell RNA-seq of the Adult Human Kidney	5.639e-07	0.01769	14	155	DSCAML1,SPOCK1,BCL6,CXCL16,SERP2,CLDN1,TGFB2,SLCO4C1,TNR,LRRC10B,PTGFR,SSC4D,RARRES2,EEF1A2
ToppCell Atlas	c529f3674b784f872f4387ffdeb46aecb619976b	E16.5-Mesenchymal-Mesenchymal_myocytic-Myofibroblast_airway-ASMC-ASMC_prolif|E16.5 / Age_group by Lineage, Lineage_subclass, Cell_type, subtypes-by-prolif	Mouse_Lung_DropSeq_E16-P28	3.908e-08	0.00122	16	174	EBF4,TRIM67,H19,GDF10,PAPSS2,EBF2,FBXL22,LMOD1,COL1A2,COL3A1,RTN4RL1,PABPC5,CD248,DUSP8,ABCB6,LGALS1	ToppCell Atlas	72a19a9ecfd13f6769c4b447d3ce01a855ec6ec7	facs-Brain_Non-Myeloid-Hippocampus-24m|Brain_Non-Myeloid / Brain_Non-Myeloid_Brain_Myeloid - method, tissue, subtissue, age, lineage, cell ontology and free annotation	Mouse Aging Atlas- Tabula Muris Senis	5.639e-07	0.01769	14	155	GOLGA7B,MMRN1,NSG2,CAMK2A,GRIA1,GRIK4,GRIN2A,HENMT1,NRIP3,CHD5,GALNT9,PLPPR4,EEF1A2,PHF11
ToppCell Atlas	f41d05a3703d7092bd3c4a97c15ae13069aaa4ad	PND07-28-samps-Epithelial-Epithelial-non_alveolar-Ciliated_cell_of_lung_parenchyma|PND07-28-samps / Age Group, Lineage, Cell class and subclass	Mouse_Lung_DevAtlas	3.908e-08	0.00122	16	174	FHAD1,FOXJ1,FANK1,ARMC3,CFAP100,CFAP77,SPAG17,RGS22,SPATA18,WDR93,DNAH6,CFAP47,IQCA1,CFAP58,CFAP57,AGBL2	ToppCell Atlas	d5326a6ccada5ae6d3e8f7d4a858c90050e23c5b	Striatum-Neuronal-Inhibitory-iN1(Gad1Gad2_Th)|Striatum / BrainAtlas - Mouse McCarroll V32	Mouse Adult Brain Overview (690k cells, 9 regions, 565 cell clusters)	5.768e-07	0.01809	13	133	GJD2,DENND2D,KCNIP1,ADCYAP1,FMN1,SHH,FRMPD3,ABTB3,GRIK1,ADAMTS5,CRABP1,ZNF536,ZMAT4
ToppCell Atlas	fdee064125eb120321d5d9693c0e68b4c04da1ad	renal_cortex_nuclei-Adult_normal_reference-Mesenchymal-Myocytic_interstitial_cell-Degenerative_Vascular_Smooth_Muscle_Cell-|renal_cortex_nuclei / Celltypes from Cells and Nuclei per compartment and clinical group	Integrated Single-nucleus and Single-cell RNA-seq of the Adult Human Kidney	3.908e-08	0.00122	16	174	PPP1R14A,FZD1,ADGRL3,NTRK3,HAPLN2,FBXL22,FRRS1L,LMOD1,EPB41L4A-DT,VIM,WNT7A,ID4,KCNA5,RARRES2,CAVIN3,LGALS1	ToppCell Atlas	7c77b7d84fd8d9d823bbfc586f2b95865e75ab0b	Globus_pallidus-Neuronal-Excitatory-eN2(Slc17a7_Slc17a6)-Slc17a6-Excitatory_Neuron.Slc17a6.Cck_(Substantia_Innominata_(SI))|Globus_pallidus / BrainAtlas - Mouse McCarroll V32	Mouse Adult Brain Overview (690k cells, 9 regions, 565 cell clusters)	5.823e-07	0.01826	10	74	ADCYAP1,TRPV6,STK31,OTP,MALRD1,FOXA1,PITX2,BARHL1,BARHL2,HES3
ToppCell Atlas	68a6ed81e7e1f95b61f7ee20403980fa3a8db4d0	droplet-Limb_Muscle-Pre-Sort-18m-Mesenchymal-nan|Limb_Muscle / Tongue_Heart_Limb_Muscle_Aorta_Diaphragm - method, tissue, subtissue, age, lineage, cell ontology and free annotation	Mouse Aging Atlas- Tabula Muris Senis	3.908e-08	0.00122	16	174	MEG3,CPQ,MID1,SMPD3,GAS7,CADM3,COL14A1,COL1A2,COL3A1,S100A16,COL5A3,RARRES2,CD248,HTRA3,LGALS1,LUM	ToppCell Atlas	b4b961beb98ccf7551bb51773555615586da597d	Globus_pallidus-Neuronal-Excitatory-eN2(Slc17a7_Slc17a6)|Globus_pallidus / BrainAtlas - Mouse McCarroll V32	Mouse Adult Brain Overview (690k cells, 9 regions, 565 cell clusters)	5.823e-07	0.01826	10	74	ADCYAP1,TRPV6,STK31,OTP,MALRD1,FOXA1,PITX2,BARHL1,BARHL2,HES3
ToppCell Atlas	eade55f86ef1f7a5355ad65cec3aa6bfc5d3c62d	primary_visual_cortex-Non-neuronal-leptomeningeal_cell-VLMC|primary_visual_cortex / Per Region, Lineage, Cell class, Cell type, Cell subtype	Shared and distinct transcriptomic cell types across neocortical areas	3.908e-08	0.00122	16	174	CPQ,FOXD1,BMP6,TFPI,GYPC,CGNL1,PDGFRB,VCAM1,COL1A2,COL3A1,VTN,KCNJ13,CD248,RENBP,SP5,LUM	ToppCell Atlas	ce00c59e0663093e33317227d31058a08db2d071	Globus_pallidus-Neuronal-Excitatory-eN2(Slc17a7_Slc17a6)-Slc17a6|Globus_pallidus / BrainAtlas - Mouse McCarroll V32	Mouse Adult Brain Overview (690k cells, 9 regions, 565 cell clusters)	5.823e-07	0.01826	10	74	ADCYAP1,TRPV6,STK31,OTP,MALRD1,FOXA1,PITX2,BARHL1,BARHL2,HES3
ToppCell Atlas	2891ab2fd05eb4bbd239d1a2865f21ef7f2df39e	primary_visual_cortex-Non-neuronal-leptomeningeal_cell|primary_visual_cortex / Per Region, Lineage, Cell class, Cell type, Cell subtype	Shared and distinct transcriptomic cell types across neocortical areas	3.908e-08	0.00122	16	174	CPQ,FOXD1,BMP6,TFPI,GYPC,CGNL1,PDGFRB,VCAM1,COL1A2,COL3A1,VTN,KCNJ13,CD248,RENBP,SP5,LUM	ToppCell Atlas	e008982158a3fbade8af9434eb32f20e00f92ba8	Globus_pallidus-Neuronal-Excitatory-eN2(Slc17a7_Slc17a6)-Slc17a6-Excitatory_Neuron.Slc17a6.Cck_(Substantia_Innominata_(SI))-|Globus_pallidus / BrainAtlas - Mouse McCarroll V32	Mouse Adult Brain Overview (690k cells, 9 regions, 565 cell clusters)	5.823e-07	0.01826	10	74	ADCYAP1,TRPV6,STK31,OTP,MALRD1,FOXA1,PITX2,BARHL1,BARHL2,HES3
ToppCell Atlas	91fc1f1c891f105a91968c22e2de5321c52b439a	Control-Stromal-Pericyte|Control / Disease state, Lineage and Cell class	Resident Cell Populations in IPF and COPD	3.908e-08	0.00122	16	174	PPP1R14A,NR2F2,GUCY1B1,PDGFRB,LMOD1,CNR1,COL1A2,COL3A1,RNF152,EFEMP2,ID4,COL5A3,RARRES2,FZD10-AS1,LAMA4,LHFPL6	ToppCell Atlas	7c8a2fa1326c73dc9e774df645b572864fd97133	droplet-Pancreas-PANCREAS-30m-Epithelial-pancreatic_D_cell|Pancreas / Large_Intestine_Pancreas_Liver - method, tissue, subtissue, age, lineage, cell ontology and free annotation	Mouse Aging Atlas- Tabula Muris Senis	5.898e-07	0.0185	15	179	MEF2C,ANKRD34B,SCN3A,ARID5B,UNC5C,GAP43,MCHR1,GRIA2,HGF,NRSN1,DGKB,KCNA5,PLPPR4,LY6H,GPA33
ToppCell Atlas	e02716e5ed347eae8c515c413b96ce459df51cf7	renal_cortex_nuclei-Adult_normal_reference-Mesenchymal-Myocytic_interstitial_cell-Degenerative_Vascular_Smooth_Muscle_Cell|renal_cortex_nuclei / Celltypes from Cells and Nuclei per compartment and clinical group	Integrated Single-nucleus and Single-cell RNA-seq of the Adult Human Kidney	3.908e-08	0.00122	16	174	PPP1R14A,FZD1,ADGRL3,NTRK3,HAPLN2,FBXL22,FRRS1L,LMOD1,EPB41L4A-DT,VIM,WNT7A,ID4,KCNA5,RARRES2,CAVIN3,LGALS1	ToppCell Atlas	123c65a8d33ea47eb7f403090e09f2a322a474c5	renal_medulla_nuclei-Hypertensive_with+without-CKD-Epithelial-Intermediate_tubule_epithelial_cell-kidney_loop_of_Henle_thin_descending_limb_epithelial_cell-Descending_Thin_Limb_Cell_Type_2|renal_medulla_nuclei / Celltypes from Cells and Nuclei per compartment and clinical group	Integrated Single-nucleus and Single-cell RNA-seq of the Adult Human Kidney	5.898e-07	0.0185	15	179	RNLS,TNFRSF19,TMEM132D,ARMC3,NEDD9,UNC5D,PRUNE2,TNFRSF11B,L3MBTL4,ABCB1,SPOCK2,EDIL3,ADGRG6,IQCA1,EPHA7
ToppCell Atlas	8393f0b43c767839c1630bcb952d62b42efc788d	COVID-19-kidney-REN+Pericyte|COVID-19 / Disease (COVID-19 only), tissue and cell type	COVID-19 Autopsy Atlas (Lung, Liver, Kidney, Heart)	3.908e-08	0.00122	16	174	RAPGEF3,PPFIA4,UNC5C,SLIT3,NR2F1-AS1,NTRK3,NR2F2,CNTN3,PDGFRB,NR2F2-AS1,PGF,CNTN1,MDGA2,DCC,NUAK1,AK5	ToppCell Atlas	98c0c5c8034ae8a4b3ceea7fd1d0386ee5f89d09	10x5'v1-week_12-13-Mesenchymal_osteo-stroma-osteochondral_precursor|week_12-13 / cell types per 3 fetal stages;per 3',per 5'	Blood and immune development in human fetal bone marrow	5.898e-07	0.0185	15	179	SNCG,CCN5,NKX6-1,DIRAS3,PDGFRB,ENPP2,WNT1,COL5A3,PSD,SPATA18,CD248,LAMA4,SHISA4,MMRN2,EPHA3
ToppCell Atlas	4da79da7a09ee1e345102c5331675ebcdbe56171	E16.5-Mesenchymal-Mesenchymal_structural-Fibroblastic-Mesothelial-Mesothelial_prolif|E16.5 / Age_group by Lineage, Lineage_subclass, Cell_type, subtypes-by-prolif	Mouse_Lung_DropSeq_E16-P28	3.908e-08	0.00122	16	174	MEG3,ADCY5,CLEC11A,DMRTA2,TNIK,GPM6A,RSPO3,COL14A1,CNTN1,COL3A1,IKBKE,TUSC1,PCSK9,RARRES2,ELAVL4,CFAP57	ToppCell Atlas	381ac15d59f31bc613828bdcfbc9192b106b4d18	10x_3'_v2v3-Non-neoplastic-Vascular-Mural_cell-VLMC-B|10x_3'_v2v3 / Platform, Oncotype, Lineage, Cell_class, celltype (level4), mutation group	Harmonized single-cell landscape, intercellular crosstalk and tumor architecture of glioblastoma	5.898e-07	0.0185	15	179	F10,FBXO32,MTTP,OGDHL,PRUNE2,P4HA2,CDH18,HGF,LMOD1,COL14A1,CLEC18C,NRSN1,TRAM1L1,CFAP58,EPHA3
ToppCell Atlas	8ff5a178a8f3550d89a003c0858820aab3773386	primary_visual_cortex-Neuronal-GABAergic_neuron-Lamp5-Lamp5_Ntn1_Npy2r|primary_visual_cortex / Per Region, Lineage, Cell class, Cell type, Cell subtype	Shared and distinct transcriptomic cell types across neocortical areas	4.038e-08	0.00126	15	152	ERBB4,GPC4,ASCL1,GRIK1,NR2F2,TRPC5,NR2F2-AS1,CNR1,ZNF536,CDH20,PTPRM,KCNN2,GALNTL6,ZMAT4,ARL4A	ToppCell Atlas	1ac79c82c52fa95bb4e170ab20fec0f648db2134	primary_auditory_cortex_(A1C)-Neuronal-Glutamatergic_Excit-Glut_E_(THEMIS)-Glut_D_(IT_RORB_THEMIS_LINC00507)_6|primary_auditory_cortex_(A1C) / Sample groups (6 Anatomical region groups), with 5 level hierarchy of cell types	Human Adult Multiple Cortical Areas SMART-seq	5.898e-07	0.0185	15	179	SEMA3A,SAMD5,SLIT3,B3GALT2,GCNT1,GRIK4,RUNX1T1,GRM1,OPRK1,RSPO3,CDH9,CDH12,CDH13,DCHS2,DGKG
ToppCell Atlas	85881637641d8996be2edc65c4bceff0433135e7	3'-GW_trimst-1-SmallIntestine-Neuronal-neurons_B-Branch_B2_(eMN)|GW_trimst-1 / Celltypes from developing, pediatric, Crohn's, & adult GI tract	Cells of the human intestinal tract mapped across space and time	4.087e-08	0.001276	17	198	TRIM67,NSG2,MIAT,FAM219A,CADM3,NFASC,GFRA2,BMPR1B,TSPAN7,GDAP1L1,CNR1,CRABP1,STMN4,OLFM3,DPP6,L1CAM,ELAVL4	ToppCell Atlas	c17ae394b855f01f8ca1765c416fd8b34a96e60b	10x3'2.3-week_12-13-Myeloid_macrophage-stroma-erythroid_macrophage|week_12-13 / cell types per 3 fetal stages;per 3',per 5'	Blood and immune development in human fetal bone marrow	5.898e-07	0.0185	15	179	WLS,F10,SORCS2,SGCD,NTNG1,SLIT3,RSPO2,DOK5,ADGRL3,NTRK2,ADAMTS5,NR2F2-AS1,SPAG17,CACNA1C-IT2,SEMA3D
ToppCell Atlas	8b9e8eaeffda40912a0163fdf39b93bc5e64751c	10x_3'_v2v3-Non-neoplastic-Vascular-Mural_cell-SMC_COL|10x_3'_v2v3 / Platform, Oncotype, Lineage, Cell_class, celltype (level4), mutation group	Harmonized single-cell landscape, intercellular crosstalk and tumor architecture of glioblastoma	4.087e-08	0.001276	17	198	VGLL3,NID2,P4HA2,TPBG,PDGFRB,PGF,EBF2,BMP8A,COL1A2,COL3A1,LOC339260,COL5A3,CCN2,CD248,LAMA4,HTRA3,LUM	ToppCell Atlas	7954c0026754ab869b88ab7feb13c2f27d6e272d	Anterior_Cingulate_gyrus_(CgG)-Neuronal-Glutamatergic_Excit-Glut_A_(CT)-Glut_CT_L6_FEZF2-Exc_L6_FEZF2_FAM95C|Anterior_Cingulate_gyrus_(CgG) / Sample groups (6 Anatomical region groups), with 5 level hierarchy of cell types	Human Adult Multiple Cortical Areas SMART-seq	5.898e-07	0.0185	15	179	SEMA3A,IL31RA,RSPO2,VWA3A,CDH18,ABCB1,SEMA5B,CNGA3,GALNT9,DCHS2,TOX,DGKG,PALMD,OLFM3,GNG12-AS1
ToppCell Atlas	50504a3871f76d6a5b439a56450d7770f4501eb0	5'-GW_trimst-2-SmallIntestine-Neuronal-neurons_A|GW_trimst-2 / Celltypes from developing, pediatric, Crohn's, & adult GI tract	Cells of the human intestinal tract mapped across space and time	4.087e-08	0.001276	17	198	TRIM67,NSG2,ASCL1,DLL3,MIAT,CADM3,CDK5R2,RIMBP2,GDAP1L1,CRABP1,CHD5,SHD,STMN4,DPP6,L1CAM,EEF1A2,ELAVL4	ToppCell Atlas	f61974710a60aa0618fdb30d864fb9bc7c05ef21	Entopeduncular-Macroglia|Entopeduncular / BrainAtlas - Mouse McCarroll V32	Mouse Adult Brain Overview (690k cells, 9 regions, 565 cell clusters)	5.898e-07	0.0185	15	179	RNLS,ERMN,FGFR2,RHOBTB3,MEGF10,LUZP2,ENPP2,S100A16,ST18,CDH20,PANTR1,OLIG1,FGD3,SHISA4,OLIG2
ToppCell Atlas	05d6558c7990ad2277db999025a073d29b273dfc	ILEUM-inflamed-(7)_CD36+_endothelial_cells|inflamed / shred on tissue, inflammation_status, cell class(v3), cell subclass (v2)	Human Ileal Immune cells from Crohn's Disease	4.087e-08	0.001276	17	198	RAPGEF3,PLPP3,LIMCH1,NFIB,THSD7A,FAM107A,TSPAN7,PGM5,JAM2,S100A16,MYRIP,CRABP1,ITGA6,NUAK1,PTPRM,LIFR,CALCRL	ToppCell Atlas	dfd5b25f2a6a5a8bf4714f1516cb0997de72b06f	5'-GW_trimst-1.5-SmallIntestine-Endothelial-lymphatic_endothelial-LEC2_(MADCAM1+)|GW_trimst-1.5 / Celltypes from developing, pediatric, Crohn's, & adult GI tract	Cells of the human intestinal tract mapped across space and time	5.898e-07	0.0185	15	179	NRN1,KLHL14,MMRN1,VSIR,NRP2,KLHL4,TSPEAR-AS1,NR2F1,TRAPPC3L,IL32,GPR182,S100A16,PROX1,LINC01139,ZNF286A
ToppCell Atlas	6a539d3b47bd2d4a7ad5c67cad23facffc0ac45f	10x3'2.3-week_14-16-Mesenchymal_osteo-stroma-early_osteoblast|week_14-16 / cell types per 3 fetal stages;per 3',per 5'	Blood and immune development in human fetal bone marrow	4.087e-08	0.001276	17	198	GPC4,FGFR2,SMPD3,SLIT3,ADGRB3,MAMDC2,PGF,CTHRC1,BMP8A,COL1A2,COL3A1,EFEMP2,CD248,LAMA4,CAVIN3,LIFR,LUM	ToppCell Atlas	53e700494d251ec5649b2dea5fc7d5aeeeed572b	Somatosensory_Cortex_(S1)-Neuronal-Glutamatergic_Excit-Glut_C-D_(RORB)-Glut_D_(IT_RORB_THEMIS_LINC00507)_5-Exc_L4-5_RORB_HNRNPA1P46|Somatosensory_Cortex_(S1) / Sample groups (6 Anatomical region groups), with 5 level hierarchy of cell types	Human Adult Multiple Cortical Areas SMART-seq	5.898e-07	0.0185	15	179	FHAD1,ANKRD34B,FMN1,SORCS2,NTNG1,SLIT3,MYO7A,NHLH2,RSPO3,CNTN3,ITGA6,CDH20,ARSJ,FAM163B,IRAG2
ToppCell Atlas	0c4d2c68a42f8a9e964e2dd28092fe75f5216834	Control_saline-Mesenchymal_fibroblastic-Fibroblasts-Activated_MatrixFB|Control_saline / Treatment groups by lineage, cell group, cell type	PretermPrimateLungAtlas	4.087e-08	0.001276	17	198	TBC1D32,CLEC11A,NTNG1,LIMCH1,ADGRB3,GFRA2,GPM6B,FBLN7,EBF2,COL14A1,COL1A2,COL3A1,IKBKE,DCC,ITGB8,RARRES2,LAMA4	ToppCell Atlas	ec1d7017da325647b629de703135a404bbdc627d	3'-Adult-LargeIntestine-Endothelial-lymphatic_endothelial-LEC5_(CLDN11+)|Adult / Celltypes from developing, pediatric, Crohn's, & adult GI tract	Cells of the human intestinal tract mapped across space and time	5.898e-07	0.0185	15	179	NRN1,TNFRSF19,FXYD2,B3GALT2,FGL2,BHMT,TAL1,KLHL4,GRIK1,TFPI,TIMP3,GYPC,PACSIN3,ZFHX4-AS1,PROX1
ToppCell Atlas	77e31b6edeeb5ccd5cd3f080898c96bf9ab9f98d	Tracheal-NucSeq-Endothelial|NucSeq / Cell types per location group and 10X technology with lineage, and cell group designations	A spatial multi-omics atlas of the human lung reveals a novel immune cell survival niche	4.087e-08	0.001276	17	198	MEF2C,MMRN1,KLHL4,GPM6A,THSD7A,TFPI,TSPAN7,CPNE8,LETR1,PGM5,ABCB1,JAM2,ITPRIP,NUAK1,SH2D3C,CALCRL,STOM	ToppCell Atlas	e4224b2e9c4ae7da62cf670adf811f4112c7d060	-Donor_06|World / lung cells shred on cell class, cell subclass, sample id	Pathobiology of Pulmonary Fibrosis (Reyfman et al., 2019)	5.898e-07	0.0185	15	179	ETS1,PPP1R14A,SCN7A,SGCD,NTNG1,SLIT3,RSPO2,GDF10,MAMDC2,GRIK4,IL32,PDGFRB,DUSP26,COL1A2,RARRES2
ToppCell Atlas	0993d6895c0e4f360998ce35abea4ec3dd13e048	PND07-Mesenchymal-Mesenchymal_myocytic|PND07 / Age_group by Lineage, Lineage_subclass, Cell_type, subtypes-by-prolif	Mouse_Lung_DropSeq_E16-P28	4.087e-08	0.001276	17	198	GPC4,TNFRSF19,GUCY1B1,GYPC,PDGFRB,QPCT,LMOD1,COL1A2,COL3A1,RNF152,CCN2,PRSS35,RARRES2,CD248,LAMA4,LGALS1,LHFPL6	ToppCell Atlas	7aa4137f672dadb3be92009cde6e0ea60a15372d	5'-Adult-Appendix-Epithelial-Tuft-related-Microfold_cell|Adult / Celltypes from developing, pediatric, Crohn's, & adult GI tract	Cells of the human intestinal tract mapped across space and time	5.898e-07	0.0185	15	179	CXCL5,CX3CL1,GOLGA7B,RASAL1,SCUBE2,NFASC,EPB41L4A,CFAP73,NTRK2,GSAP,TNFRSF11B,HSPA2,WNT5A,GBGT1,DRD2
ToppCell Atlas	d69d0ff115298596173a4278897a65007a71f5df	ASK428-Endothelial|ASK428 / Donor, Lineage and Cell class of Lung cells from Dropseq	A Cellular Census of Human Lungs (Vieira Braga et al)	4.087e-08	0.001276	17	198	SCN3A,MMRN1,NPR3,TFPI,FAM107A,TSPAN7,PGM5,JAM2,VIM,ITGA6,NUAK1,LAMA4,ZNF385D,LIFR,SEMA3D,LHFPL6,CALCRL	ToppCell Atlas	4e0cf069bc47328eda753a4edc7e89b8915d52bb	3'_v3-lymph-node_spleen-Hematopoietic_Erythro-Mega|lymph-node_spleen / Manually curated celltypes from each tissue	Cross-tissue immune cell analysis reveals tissue-specific features in humans	5.898e-07	0.0185	15	179	MAOB,PPP1R14A,MMRN1,ARMC3,GMPR,TAL1,HPDL,TFPI,MALRD1,GUCY1B1,TRAPPC3L,CMBL,ITGB3,PRTFDC1,PTPRN
ToppCell Atlas	d1827e3707b929e3a3562989a0c11537d344e164	Parenchymal-NucSeq-Stromal-Myofibroblastic-Muscle_smooth_airway_ASM|NucSeq / Cell types per location group and 10X technology with lineage, and cell group designations	A spatial multi-omics atlas of the human lung reveals a novel immune cell survival niche	4.087e-08	0.001276	17	198	ADCY5,NID2,UNC5C,ASB2,NR2F2-AS1,FRRS1L,LMOD1,PPP1R3C,CHD5,DGKB,KCNA5,LAMA4,LGALS1,ZNF385D,SEMA3D,EPHA3,EPHA7	ToppCell Atlas	4f20540bfbcefe0e83812be7ea542e8bb3bf19bc	droplet-Lung-21m-Hematologic-myeloid-myeloid_dendritic_cell-Ccr7+_dendritic|21m / method, tissue, age, lineage, sublineage, cell ontologies, cell type and subtype	Mouse Aging Atlas- Tabula Muris Senis (Lung and Trachea)	5.898e-07	0.0185	15	179	NRN1,PTCHD1,CDH23,DCAF12L2,CXCL16,CBLB,PAPSS2,TNFRSF11B,GYPC,TRAF1,CNTN1,PLPPR4,TXLNB,DCAF12L1,LY6H
ToppCell Atlas	9895f1d65d18d939f3974a914ee41c6d5575e765	wk_08-11-Epithelial-Proximal_epithelial|wk_08-11 / Celltypes from embryonic and fetal-stage human lung	Human embryonic and fetal stage lung cell atlas	4.087e-08	0.001276	17	198	S100A6,SCN3A,SMPD3,ARX,ASCL1,RASD1,ATP2A3,MIAT,TMEM150C,SYT4,BAIAP3,CA8,OTX1,RIMBP2,QPCT,ST18,PTPRN	ToppCell Atlas	87f608b137aae34572b150492a83a3a127cff40b	10x_3'_v2v3-Non-neoplastic-Myeloid-TAM-MG-TAM-MG_pro-infl_II-C|10x_3'_v2v3 / Platform, Oncotype, Lineage, Cell_class, celltype (level4), mutation group	Harmonized single-cell landscape, intercellular crosstalk and tumor architecture of glioblastoma	5.898e-07	0.0185	15	179	NIPSNAP3B,PLIN2,FAM182A,FMN1,CXCL5,GCNT1,NPR3,CXCL2,TFPI,TCHH,LOC107985433,ABCB4,CCDC144NL,LINC01291,HEIH
ToppCell Atlas	58508a8df2714d769f137794c29441a7bd38b350	5'-Adult-SmallIntestine-Endothelial-blood_vessel_EC-Mature_arterial_EC|Adult / Celltypes from developing, pediatric, Crohn's, & adult GI tract	Cells of the human intestinal tract mapped across space and time	4.087e-08	0.001276	17	198	CX3CL1,PDLIM4,LIMCH1,GATA2,THSD7A,FAM107A,TSPAN7,CGNL1,CDH13,JAM2,CCN2,NUAK1,PTPRM,EVA1C,LIFR,STOM,SMAD6	ToppCell Atlas	8c9ed247e1c4d655b81ce2f24a9936a7cade718a	wk_15-18-Endothelial-Blood_vessel_endothelial-OMD+_endo|wk_15-18 / Celltypes from embryonic and fetal-stage human lung	Human embryonic and fetal stage lung cell atlas	5.898e-07	0.0185	15	179	NRN1,MTUS1,ALDH1A1,SPOCK1,GATA2,PRUNE2,CXCL2,RSPO3,FAM107A,TRH,CNR1,POU4F1,SEMA3G,MMRN2,SMAD6
ToppCell Atlas	feac39036b5c0ab97b524cc366286942d136d42f	Bronchus_Control_(B.)-Endothelial-TX|Bronchus_Control_(B.) / Sample group, Lineage and Cell type	COVID-19 Lung Atlas	4.087e-08	0.001276	17	198	FZD9,SCN3A,DPP10,ASCL1,RNF182,B3GALNT1,NFASC,ADGRL3,SHISA7,RSPO3,RIMBP2,AJUBA,COL22A1,KCNB2,FRRS1L,KIF25,PDE11A	ToppCell Atlas	810972561d1ae5a68389b54ceeac7a49890513a4	10x3'2.3-week_14-16-Myeloid_neutrophil-granulo-eo/baso/mast-eosinophil|week_14-16 / cell types per 3 fetal stages;per 3',per 5'	Blood and immune development in human fetal bone marrow	5.898e-07	0.0185	15	179	MAOB,KCNIP3,PLIN2,ALDH1A1,FOXJ1,GATA2,NTRK1,CRPPA,TIMP3,LRRC10B,CRYGD,TOX,CYP11A1,LINC01140,SHD
ToppCell Atlas	52e3cb45472dd6db31ae533e9ea0c3b550f11496	distal-mesenchymal-Mesothelial|distal / Location, Lineage, Cell class (ontology) and Donor from 10X sequencing (macrophage renamed)	Human Lung Cell Atlas (HLCA)	4.087e-08	0.001276	17	198	DPP10,SGCD,CADM3,DOK5,SLITRK2,SYT4,KLHL4,CAMK2A,GRIA2,DIRAS3,RIMBP2,CDH18,TPBG,VCAM1,COL1A2,COL3A1,REC8	ToppCell Atlas	a1ea8daa0fe8900f5a04b555c77fe8ebdaa3908d	5'-Adult-Appendix-Mesenchymal-fibroblastic-Stromal_2_(NPY+)|Adult / Celltypes from developing, pediatric, Crohn's, & adult GI tract	Cells of the human intestinal tract mapped across space and time	5.898e-07	0.0185	15	179	ADCY2,SEMA3A,CHST1,DNAI1,PRICKLE2,PDE7B,NFASC,BMP4,ADGRL3,VSTM2A,CDH13,WNT4,CCN2,CLXN,LY6H
ToppCell Atlas	fe08709d043d927988b1bb262c766b0b572fc927	11.5-Airway-Mesenchymal|Airway / Age, Tissue, Lineage and Cell class	Human Fetal Lung in Development	4.087e-08	0.001276	17	198	CLEC11A,PLPP3,GDF10,GFRA2,NFIB,NR2F1,GYPC,CDO1,PDGFRB,COL1A2,COL3A1,VIM,RARRES2,CD248,LGALS1,LHFPL6,LUM	ToppCell Atlas	5bf191bdc0c32bce83ab5c38f0616e209e420e55	Somatosensory_Cortex_(S1)-Neuronal-Inh_GABAergic-i_Gaba_2-GABA_VIP_2-Inh_L1-6_VIP_RGS16|Somatosensory_Cortex_(S1) / Sample groups (6 Anatomical region groups), with 5 level hierarchy of cell types	Human Adult Multiple Cortical Areas SMART-seq	5.898e-07	0.0185	15	179	ERBB4,ABTB3,NPR3,OPRK1,NR2E1,L3MBTL4,TRH,CNR1,PROX1-AS1,WNT5A,POU3F4,SLC32A1,PLPP4,PROX1,ZNF536
ToppCell Atlas	431bf719ee5cce4c9e8b6b405819b67e98fad3ca	distal-mesenchymal-Mesothelial-1|distal / Location, Lineage, Cell class (ontology) and Donor from 10X sequencing (macrophage renamed)	Human Lung Cell Atlas (HLCA)	4.087e-08	0.001276	17	198	DPP10,SGCD,CADM3,DOK5,SLITRK2,SYT4,KLHL4,CAMK2A,GRIA2,DIRAS3,RIMBP2,CDH18,TPBG,VCAM1,COL1A2,COL3A1,REC8	ToppCell Atlas	bffd6ce8998368d4f486b64c220eab3a44ba147b	Bronchial-NucSeq-Stromal-Pericyte-Muscle_pericyte_systemic|NucSeq / Cell types per location group and 10X technology with lineage, and cell group designations	A spatial multi-omics atlas of the human lung reveals a novel immune cell survival niche	6.288e-07	0.01972	13	134	ASTE1,ARMC3,ADGRL3,NR2F2,GRIP2,PDGFRB,LMOD1,RNF152,COL5A3,EGFL6,DGKB,PLPPR4,EPHA3
ToppCell Atlas	1847ce8c344c8a3e50f3cbbf758a38aba69f85b0	Smart-start-Cell-Wel_seq-Neoplastic-Stem-like-OPC-like-OPC-like-E|Smart-start-Cell-Wel_seq / Platform, Oncotype, Lineage, Cell_class, celltype (level4), mutation group	Harmonized single-cell landscape, intercellular crosstalk and tumor architecture of glioblastoma	4.087e-08	0.001276	17	198	FHAD1,FOXJ1,DNAI1,DRC1,CFAP100,CFAP77,NHLH2,CFAP300,SPAG17,RIBC2,WDR93,DNAH6,CLXN,RARRES2,CFAP58,CFAP57,NEK11	ToppCell Atlas	3dd4b5eddc94c1d49ab23b287ee234db3a55331b	primary_visual_cortex-Non-neuronal-oligodendrocyte-Oligo-Oligo_Synpr|primary_visual_cortex / Per Region, Lineage, Cell class, Cell type, Cell subtype	Shared and distinct transcriptomic cell types across neocortical areas	6.288e-07	0.01972	13	134	PPP1R14A,ERMN,FOXJ1,BCAS1,GPR17,TRH,S100A16,ST18,SEC14L5,OLIG1,PRIMA1,CERCAM,OLIG2
ToppCell Atlas	d9d3520705a1142083782f077a0c5604d3ea99af	Control_saline-Mesenchymal_fibroblastic-Fibroblasts-Proliferative_MatrixFB|Control_saline / Treatment groups by lineage, cell group, cell type	PretermPrimateLungAtlas	4.087e-08	0.001276	17	198	VGLL3,PPP1R14A,NDRG2,SMPD3,NEBL,PDLIM4,RNF182,GPM6B,NR2F1,INSYN1,FRRS1L,COL1A2,COL3A1,PPP1R3C,SHD,RARRES2,L1CAM	ToppCell Atlas	b043f9ffb9a4cd427a15bebb86a711c7b08866e8	Control-Endothelial_cells-Capillary_endothelial_cells|Control / group, cell type (main and fine annotations)	COVID-19 Lung Autopsy Data (SCP1219)	6.333e-07	0.01986	15	180	ETS1,SEMA3A,CX3CL1,SLCO2A1,PRICKLE2,B3GALNT1,AJAP1,TAL1,ADGRL3,CRPPA,TGFBR3,TIMP3,TNR,CDH13,SMAD6
ToppCell Atlas	9b1a58fcf818f9c4ae57bbe99655f0a64fe87df7	Bronchus_Control_(B.)-Stromal-TX-Mesothelial-1|Bronchus_Control_(B.) / Sample group, Lineage and Cell type	COVID-19 Lung Atlas	4.087e-08	0.001276	17	198	MEG3,MLH3,RASD1,DOK5,NFASC,RND1,CMKLR2,NPR3,CDO1,CTHRC1,PRRG3,ADAMTS3,COL5A3,GNG12-AS1,SHISA4,RGS16,EPHA3	ToppCell Atlas	6a2366d76276452141db1bd93013a9503525f574	3'-Distal_airway-Immune_Myeloid-Dendritic-plasmacytoid_dendritic_cell-Plasmacytoid_DCs-Plasmacytoid_DCs_L.1.5.1.1|3' / 5'-vs-3', Tissue groups, Lineages, Lineage subclass, Cell_type2, Cell_subtype2_L4.5	The Integrated Human Lung Cell Atlas	6.333e-07	0.01986	15	180	PPP1R14A,CARD11,FRMPD3,CDH23,GPX7,MPEG1,CDH18,KCNE5,SLC32A1,PRKCB,SIDT1,SHD,KCNA5,LINC02207,DRD4
ToppCell Atlas	a699b365d3b6149f13f02b2e2ae9b6fdce761848	PND10-Mesenchymal-Mesenchymal_myocytic|PND10 / Age_group by Lineage, Lineage_subclass, Cell_type, subtypes-by-prolif	Mouse_Lung_DropSeq_E16-P28	4.087e-08	0.001276	17	198	GPC4,TNFRSF19,NFIB,GUCY1B1,PDGFRB,LMOD1,COL14A1,COL1A2,COL3A1,RNF152,CCN2,PRSS35,RARRES2,CD248,LAMA4,LGALS1,LHFPL6	ToppCell Atlas	178648429686e6d4e6f3aafc350130e819788ecf	facs-Lung-24m-Endothelial-venous_endothelial-vein_endothelial_cell|24m / method, tissue, age, lineage, sublineage, cell ontologies, cell type and subtype	Mouse Aging Atlas- Tabula Muris Senis (Lung and Trachea)	6.333e-07	0.01986	15	180	SAMD5,SLC43A3,ME3,CA8,NR2F2,TGFB2,GPR182,JAM2,CTHRC1,VCAM1,S100A16,PALMD,CAVIN3,ARL4A,MMRN2
ToppCell Atlas	2eed40881cc67d2d9a62d13de982c8d1f1443bd9	kidney_cells-Hypertensive_with+without-CKD-Epithelial-Distal_tubule_epithelial_cell-kidney_loop_of_Henle_thick_ascending_limb_epithelial_cell-Cortical_Thick_Ascending_Limb_Cell|kidney_cells / Celltypes from Cells and Nuclei per compartment and clinical group	Integrated Single-nucleus and Single-cell RNA-seq of the Adult Human Kidney	4.087e-08	0.001276	17	198	ERBB4,WLS,NDRG2,PRXL2A,SIM2,SLC3A1,OGDHL,ACSS1,CGNL1,CLCNKB,BACE2,HSPA2,CNTN1,CABP1,PPP1R1A,PRSS35,SLITRK4	ToppCell Atlas	c2a8f61c806f6f6f47743e9f7c9700705db43386	facs-Lung-24m-Endothelial-venous_endothelial|24m / method, tissue, age, lineage, sublineage, cell ontologies, cell type and subtype	Mouse Aging Atlas- Tabula Muris Senis (Lung and Trachea)	6.333e-07	0.01986	15	180	SAMD5,SLC43A3,ME3,CA8,NR2F2,TGFB2,GPR182,JAM2,CTHRC1,VCAM1,S100A16,PALMD,CAVIN3,ARL4A,MMRN2
ToppCell Atlas	45ab554e6d0399b3182f089a25b2adf96de1144b	Parenchyma_COVID-19|World / Sample group, Lineage and Cell type	COVID-19 Lung Atlas	4.087e-08	0.001276	17	198	MEG3,CLEC11A,NID2,NEAT1,NR2F1,PDGFRB,CTHRC1,COL14A1,VCAM1,COL1A2,COL3A1,EFEMP2,RARRES2,LAMA4,PI15,LUM,MAF	ToppCell Atlas	01f2e5d96016823482f89ba503d007d4bd88eeac	Children_(3_yrs)-Mesenchymal-myofibroblast_cell|Children_(3_yrs) / Lineage, Cell type, age group and donor	Human Lung Cells in 3 Age Groups (Wang et al.)	6.333e-07	0.01986	15	180	SCN7A,TNFRSF19,CCN5,MAMDC2,LUZP2,NR2F1-AS1,NR2F1,TGFBR3,THBS2,SLC24A2,LMOD1,COL1A2,ZNF536,PRIMA1,ADGRG6
ToppCell Atlas	1799a7be623dc3bf53ba580a7c47d2619969d708	3'-Parenchyma_lung-Mesenchymal-Mesenchymal_Myocytic-myocytic_fibroblast-Myofibroblasts-Myofibroblasts_L.2.3.2.2|3' / 5'-vs-3', Tissue groups, Lineages, Lineage subclass, Cell_type2, Cell_subtype2_L4.5	The Integrated Human Lung Cell Atlas	4.236e-08	0.001322	16	175	VGLL3,MEG3,FZD1,GPC4,MTTP,MAMDC2,NR2F1-AS1,NR2F1,PDGFRB,LMOD1,COL1A2,CCN2,MASP1,ZNF536,RARRES2,ARHGAP10	ToppCell Atlas	0677bf4a5177d9cbc6716195bd966eeae8de2f31	facs-Pancreas-Endocrine-24m-Epithelial-pancreatic_D_cell|Pancreas / Large_Intestine_Pancreas_Liver - method, tissue, subtissue, age, lineage, cell ontology and free annotation	Mouse Aging Atlas- Tabula Muris Senis	6.333e-07	0.01986	15	180	CLVS1,MEF2C,ANKRD34B,GOLGA7B,GAP43,SPOCK1,NNAT,BAIAP3,CA8,RUNX1T1,WNT7A,RGS22,SIDT1,KCNK3,LY6H
ToppCell Atlas	8362a46f5804333baa84cd56d450bc147f372a7e	PND03-Epithelial-Epithelial_Airway-Neurosecretory-PNEC-PNEC_mature|PND03 / Age_group by Lineage, Lineage_subclass, Cell_type, subtypes-by-prolif	Mouse_Lung_DropSeq_E16-P28	4.236e-08	0.001322	16	175	SMPD3,SYBU,ASCL1,DLL3,OGDHL,MIAT,VSTM2A,GRIA2,ABCB4,CADM2,PTPRN,DPP6,ARL4A,ELAVL4,H2BC27P,LY6H	ToppCell Atlas	5abf778395392244daaec876f306ed7e4f388686	critical-Lymphoid-NK|critical / Severity, Lineage and Cell class of Nasopharyngeal (NS) Samples from Patients and Controls	Upper Airway and Bronchi Atlas of COVID-19 Patients	6.333e-07	0.01986	15	180	STEAP1B,SGCD,NTNG1,MEGF10,CTSF,SLITRK2,COL22A1,CTHRC1,CNTN1,BIRC7,PLPPR4,NAV3,PANTR1,GALNTL6,EPHA5
ToppCell Atlas	d2ff8fedca9039cbd45cfd9dec88f4edbe7fe4fc	facs-Lung-EPCAM-18m-Mesenchymal-Pericyte|Lung / Lung_Trachea - method, tissue, subtissue, age, lineage, cell ontology and free annotation	Mouse Aging Atlas- Tabula Muris Senis	4.236e-08	0.001322	16	175	PPP1R14A,MEG3,ADCY2,GPC4,TNFRSF19,GFRA2,NR2F1,GUCY1B1,AJUBA,PDGFRB,PGF,LMOD1,VTN,RTN4RL1,PRKAR1B,CD248	ToppCell Atlas	f2f6e83127a4a415e65c76a35efa8175fbd5b5d9	5'-Adult-SmallIntestine-Mesenchymal-fibroblastic-Stromal_1_(ADAMDEC1+)|Adult / Celltypes from developing, pediatric, Crohn's, & adult GI tract	Cells of the human intestinal tract mapped across space and time	6.333e-07	0.01986	15	180	CYS1,RHOBTB3,PRICKLE2,PCOLCE-AS1,UNC5D,ADGRL3,GRIK4,RUNX1T1,VCAM1,COL1A2,RNF112,LAMA4,EDIL3,PRIMA1,EPHA7
ToppCell Atlas	e4c47389b41a828609053bda5db81c0b8bd9ad90	renal_papilla_nuclei-Adult_normal_reference-Epithelial-Distal_tubule_epithelial_cell|renal_papilla_nuclei / Celltypes from Cells and Nuclei per compartment and clinical group	Integrated Single-nucleus and Single-cell RNA-seq of the Adult Human Kidney	4.236e-08	0.001322	16	175	ERBB4,MAOB,DPP10,SIM2,SLC3A1,ACSS1,BMP6,LOC100507472,GMPR,LINC02525,CGNL1,CLCNKB,BACE2,TOX,SGK2,ZNF385D	ToppCell Atlas	f598bb9df0d784120847fada2d9a2a88b8b68cd1	10x_3'_v3-spleen_(10x_3'_v3)-hematologic-hematopoietic_progenitor|spleen_(10x_3'_v3) / Per Platform+tissue_group, by lineage_subgroup, cell_group, cell_type	Immune and Hematologic Cells from 24 tissues of the Tabula Sapiens: a multiple organ single cell transcriptomic atlas of humans.	6.333e-07	0.01986	15	180	CLEC11A,RNF182,GATA2,TAL1,NPR3,MAP7,C19orf81,GSTM5,TIMP3,H1-0,CMBL,CRYGD,DYNLT5,PLPP4,OLFM3
ToppCell Atlas	a7310950e8d51b3004ea3aee8ce9948fe8655112	facs-Lung-EPCAM-18m-Mesenchymal-pericyte_cell|Lung / Lung_Trachea - method, tissue, subtissue, age, lineage, cell ontology and free annotation	Mouse Aging Atlas- Tabula Muris Senis	4.236e-08	0.001322	16	175	PPP1R14A,MEG3,ADCY2,GPC4,TNFRSF19,GFRA2,NR2F1,GUCY1B1,AJUBA,PDGFRB,PGF,LMOD1,VTN,RTN4RL1,PRKAR1B,CD248	ToppCell Atlas	ecaf4bae8e7d47c1c3a38e36dcec2bff45ceb04d	renal_papilla_nuclei-Adult_normal_reference-Mesenchymal-Fibroblast-Degenerative_Fibroblast|renal_papilla_nuclei / Celltypes from Cells and Nuclei per compartment and clinical group	Integrated Single-nucleus and Single-cell RNA-seq of the Adult Human Kidney	6.333e-07	0.01986	15	180	S100A6,UNC5C,NFASC,CA8,RSPO3,TIMP3,DOK6,PDGFRB,NR2F2-AS1,COL14A1,COL1A2,WNT5A,CCN2,RARRES2,LAMA4
ToppCell Atlas	09163e7030f76d706eccabdb1d5ec45f8412aa75	facs-Lung-Endomucin_-18m-Endothelial-endothelial_cell_of_lymphatic_vessel|Lung / Lung_Trachea - method, tissue, subtissue, age, lineage, cell ontology and free annotation	Mouse Aging Atlas- Tabula Muris Senis	4.236e-08	0.001322	16	175	MMRN1,GPM6A,ADAMTSL1,NR2F2,RSPO3,L3MBTL4,PGF,VTN,PABPC4L,KCTD4,ARHGAP10,LAMA4,CAVIN3,ARL4A,SEMA3D,MAF	ToppCell Atlas	b4fa047f271c7b56940bdc85c912f50aa5b5ca82	10x_3'_v3-spleen_(10x_3'_v3)-hematologic-hematopoietic_progenitor-hematopoietic_stem_cell|spleen_(10x_3'_v3) / Per Platform+tissue_group, by lineage_subgroup, cell_group, cell_type	Immune and Hematologic Cells from 24 tissues of the Tabula Sapiens: a multiple organ single cell transcriptomic atlas of humans.	6.333e-07	0.01986	15	180	CLEC11A,RNF182,GATA2,TAL1,NPR3,MAP7,C19orf81,GSTM5,TIMP3,H1-0,CMBL,CRYGD,DYNLT5,PLPP4,OLFM3
ToppCell Atlas	cf15465855602ba135752c18755e3e058dbd42ec	facs-Heart-RV-18m-Mesenchymal-smooth_muscle_cell|Heart / Tongue_Heart_Limb_Muscle_Aorta_Diaphragm - method, tissue, subtissue, age, lineage, cell ontology and free annotation	Mouse Aging Atlas- Tabula Muris Senis	4.236e-08	0.001322	16	175	PPP1R14A,LRRC43,SCN3A,PNCK,ASB2,TRIM61,GRM2,OPCML,GRIP2,AJUBA,FBXL22,LMOD1,PPP1R1A,DGKB,KCNN2,IQSEC3	ToppCell Atlas	c6030e725e3d86d5d74a1676330c77ffeceb324f	Primary_Motor_Cortex_(M1)-Neuronal-Inh_GABAergic-i_Gaba_2-GABA_VIP_2-Inh_L2-6_VIP_VIP|Primary_Motor_Cortex_(M1) / Sample groups (6 Anatomical region groups), with 5 level hierarchy of cell types	Human Adult Multiple Cortical Areas SMART-seq	6.333e-07	0.01986	15	180	ERBB4,ASIC4,ABTB3,NPR3,THSD7A,TGFBR3,NR2E1,PROX1-AS1,EGFL6,PLPP4,PROX1,TMEM51-AS1,ZNF536,GALNTL6,MAF
ToppCell Atlas	2adbdc6b308a5dd72d26d5ffd0cac48c346d728d	renal_papilla_nuclei-Adult_normal_reference-Epithelial-Distal_tubule_epithelial_cell-kidney_loop_of_Henle_thick_ascending_limb_epithelial_cell|renal_papilla_nuclei / Celltypes from Cells and Nuclei per compartment and clinical group	Integrated Single-nucleus and Single-cell RNA-seq of the Adult Human Kidney	4.236e-08	0.001322	16	175	ERBB4,MAOB,DPP10,SIM2,SLC3A1,ACSS1,BMP6,LOC100507472,GMPR,LINC02525,CGNL1,CLCNKB,BACE2,TOX,SGK2,ZNF385D	ToppCell Atlas	6955537aa839b2a8a5015905ff96223d711d41ed	renal_medulla_nuclei-Hypertensive_with+without-CKD-Epithelial-Distal_tubule_epithelial_cell-kidney_loop_of_Henle_thick_ascending_limb_epithelial_cell-Macula_Densa_Cell|renal_medulla_nuclei / Celltypes from Cells and Nuclei per compartment and clinical group	Integrated Single-nucleus and Single-cell RNA-seq of the Adult Human Kidney	6.333e-07	0.01986	15	180	ERBB4,SCN7A,NR3C2,HPCAL4,ERICH3,SIM2,PRICKLE2,SORCS3,LRCH1,RALYL,PAPSS2,TNFRSF11B,SLC16A5,RIMBP2,SNAP91
ToppCell Atlas	58f6521f009d98f64f40e1a8844ef567ee91c461	renal_medulla_nuclei-CKD+DKD_normotensive-Immune-Myeloid-Monocytic-Monocyte-derived_Cell|renal_medulla_nuclei / Celltypes from Cells and Nuclei per compartment and clinical group	Integrated Single-nucleus and Single-cell RNA-seq of the Adult Human Kidney	4.236e-08	0.001322	16	175	ADCY7,TMCC3,GAS7,TVP23A,CADM3,CCDC88B,VSIR,TLR2,TNFRSF1B,ABCB4,PLCB2,ST18,CYRIA,KCNA5,KIF25,DOCK2	ToppCell Atlas	fcd5d5bf00ee728162b0aac4c81eb78e742cf6f2	facs-Lung-24m-Endothelial-venous_endothelial-vein_endothelial_cell-vein_endothelial_cell|24m / method, tissue, age, lineage, sublineage, cell ontologies, cell type and subtype	Mouse Aging Atlas- Tabula Muris Senis (Lung and Trachea)	6.333e-07	0.01986	15	180	SAMD5,SLC43A3,ME3,CA8,NR2F2,TGFB2,GPR182,JAM2,CTHRC1,VCAM1,S100A16,PALMD,CAVIN3,ARL4A,MMRN2
ToppCell Atlas	8b4c62e608f0ec84e563bbf0ebffe3ed44085298	PND03-Epithelial-Epithelial_Airway-Neurosecretory-PNEC|PND03 / Age_group by Lineage, Lineage_subclass, Cell_type, subtypes-by-prolif	Mouse_Lung_DropSeq_E16-P28	4.236e-08	0.001322	16	175	SMPD3,SYBU,ASCL1,DLL3,OGDHL,MIAT,VSTM2A,GRIA2,ABCB4,CADM2,PTPRN,DPP6,ARL4A,ELAVL4,H2BC27P,LY6H	ToppCell Atlas	0b1d370db64862fe1c7ea0ffaf06d03ec82e6e70	E18.5-samps-Mesenchymal-Pericyte|E18.5-samps / Age Group, Lineage, Cell class and subclass	Mouse_Lung_DevAtlas	6.333e-07	0.01986	15	180	ADCY5,GPC4,NMNAT2,NTRK3,NR2F1,GUCY1B1,TNNT2,NXPH4,PDGFRB,LMOD1,RTN4RL1,KCNA5,RARRES2,CD248,TRAM1L1
ToppCell Atlas	d8e385320f554d974538b7cdc4f8e4767f1455f2	facs-Heart-RV-18m-Mesenchymal-smooth_muscle_cell|Heart / Tongue_Heart_Limb_Muscle_Aorta_Diaphragm - method, tissue, subtissue, age, lineage, cell ontology and free annotation	Mouse Aging Atlas- Tabula Muris Senis	4.236e-08	0.001322	16	175	PPP1R14A,LRRC43,SCN3A,PNCK,ASB2,TRIM61,GRM2,OPCML,GRIP2,AJUBA,FBXL22,LMOD1,PPP1R1A,DGKB,KCNN2,IQSEC3	ToppCell Atlas	370f44047ef438b8f1124c2c2761c150c0d8c57f	facs-Pancreas-Exocrine-24m-Epithelial-pancreatic_D_cell|Pancreas / Large_Intestine_Pancreas_Liver - method, tissue, subtissue, age, lineage, cell ontology and free annotation	Mouse Aging Atlas- Tabula Muris Senis	6.59e-07	0.02067	14	157	CACNG2,NEBL,STAT6,LUZP2,NNAT,AGBL1,PCDHB6,C19orf81,FAM107A,DGKB,PTX3,RFX4,FAM135B,LY6H
ToppCell Atlas	0801cccec6915aefc135262fc74580280fd51aa5	facs-Lung-Endomucin_-18m-Endothelial-Lymphatic_endothelial_cell|Lung / Lung_Trachea - method, tissue, subtissue, age, lineage, cell ontology and free annotation	Mouse Aging Atlas- Tabula Muris Senis	4.236e-08	0.001322	16	175	MMRN1,GPM6A,ADAMTSL1,NR2F2,RSPO3,L3MBTL4,PGF,VTN,PABPC4L,KCTD4,ARHGAP10,LAMA4,CAVIN3,ARL4A,SEMA3D,MAF	ToppCell Atlas	410c9d74a2085179cfb39853cb6d330fa98c9c1b	NS-moderate-d_07-13-Epithelial-FOXN4+|d_07-13 / Location, Severity, dps_group, Lineage and Cell class of Upper airway (combined)	Upper Airway and Bronchi Atlas of COVID-19 Patients	6.59e-07	0.02067	14	157	CFAP20DC,DNAI1,FANK1,FOXN4,DNAH7,TCHH,DNAH12,CDC20B,CCDC144NL,DIXDC1,SPAG17,RIBC2,C2orf50,CFAP47
ToppCell Atlas	cc1058387ee317ee6c68c0cb10715cfa41350dbb	renal_medulla_nuclei-CKD+DKD_normotensive-Endothelial-blood_vessel_endothelial_cell_of_kidney-arteriolar_vasa-recta_endothelial|renal_medulla_nuclei / Celltypes from Cells and Nuclei per compartment and clinical group	Integrated Single-nucleus and Single-cell RNA-seq of the Adult Human Kidney	4.236e-08	0.001322	16	175	INSYN2B,ADGRB3,NR2F1-AS1,GPM6A,OPCML,TNFRSF1B,MYRIP,ITPRIP,PTPRM,SH2D3C,ZNF385D,EVA1C,SEMA3D,LHFPL6,CALCRL,LRMDA	ToppCell Atlas	72c28baf4fd417ff4a7068603830d55074960144	facs-Lung-3m-Endothelial-venous_endothelial-vein_endothelial_cell-vein_endothelial_cell|3m / method, tissue, age, lineage, sublineage, cell ontologies, cell type and subtype	Mouse Aging Atlas- Tabula Muris Senis (Lung and Trachea)	6.797e-07	0.02132	15	181	LINGO3,SAMD5,SRMS,FGL2,VSTM5,CA8,NR2F2,TRH,GPR182,JAM2,CTHRC1,VCAM1,PALMD,CAVIN3,MMRN2
ToppCell Atlas	9178c55ea12113b2b744604291053497af89eb8f	renal_medulla_nuclei-CKD+DKD_normotensive-Immune-Myeloid-Monocytic|renal_medulla_nuclei / Celltypes from Cells and Nuclei per compartment and clinical group	Integrated Single-nucleus and Single-cell RNA-seq of the Adult Human Kidney	4.236e-08	0.001322	16	175	ADCY7,TMCC3,GAS7,TVP23A,CADM3,CCDC88B,VSIR,TLR2,TNFRSF1B,ABCB4,PLCB2,ST18,CYRIA,KCNA5,KIF25,DOCK2	ToppCell Atlas	cfd6542c92c2c1bd4e1108458eacb80953075656	renal_cortex_nuclei-Adult_normal_reference-Epithelial-Distal_tubule_epithelial_cell-kidney_loop_of_Henle_thick_ascending_limb_epithelial_cell-Medullary_Thick_Ascending_Limb_Cell|renal_cortex_nuclei / Celltypes from Cells and Nuclei per compartment and clinical group	Integrated Single-nucleus and Single-cell RNA-seq of the Adult Human Kidney	6.797e-07	0.02132	15	181	ADCY5,SORCS2,RHOBTB3,SIM2,ACSS1,GMPR,ABTB3,NTRK2,GRM1,MALRD1,RIMBP2,NR2F2-AS1,HSPA2,PROX1,TCIM
ToppCell Atlas	d65847ceb68a560798df3f73e6f838e7c3e38a1c	normal_Lung-Fibroblasts-Smooth_muscle_cells|Fibroblasts / Location, Cell class and cell subclass	Human Metastatic Lung Adenocarcinoma (Nayoung Kim et al)	4.4e-08	0.001374	17	199	PPP1R14A,ADCY5,MEF2C,GPC4,FBXO32,ALDOC,MTTP,ASB2,ADGRL3,NTRK3,AJUBA,PGM5,HRC,LMOD1,HSPA2,ID4,KCNA5	ToppCell Atlas	395cf5aa2d89b05328ab516b8c89401020b6d830	facs-Heart-RA-3m-Mesenchymal-smooth_muscle_cell|Heart / Tongue_Heart_Limb_Muscle_Aorta_Diaphragm - method, tissue, subtissue, age, lineage, cell ontology and free annotation	Mouse Aging Atlas- Tabula Muris Senis	6.797e-07	0.02132	15	181	PPP1R14A,ANGPT4,SCN3A,SNCG,MAMDC2,NR2F2,GUCY1B1,PDGFRB,LRRC10B,NR2F2-AS1,SEMA5B,LMOD1,SCUBE3,DGKB,STOM
ToppCell Atlas	fd91fdc76decd5876d5e914d68134282aba9c4c8	Brain_organoid-organoid_Tanaka_cellReport-1m-Mesenchymal-Cilia-bearing_cell|1m / Sample Type, Dataset, Time_group, and Cell type.	Integration of Four Brain Organoid Datasets and One Fetal Brain Dataset	4.4e-08	0.001374	17	199	LRRC43,FOXJ1,DNAI1,FANK1,LRP2BP,ARMC3,DRC1,CFAP300,CCDC81,SPAG17,RIBC2,SPATA18,KCNJ13,C2orf50,CLXN,MUC12,NEK11	ToppCell Atlas	fcc94f04dae98b817ec06b282d2e887804d37ae5	droplet-Liver-nan-3m-Endothelial-nan|Liver / Large_Intestine_Pancreas_Liver - method, tissue, subtissue, age, lineage, cell ontology and free annotation	Mouse Aging Atlas- Tabula Muris Senis	6.797e-07	0.02132	15	181	ETS1,MTUS1,SLC43A3,TNIK,NRP2,CFAP77,TAL1,TFPI,ZNF503,TGFBR3,GPR182,S100A16,TCIM,LAMA4,MMRN2
ToppCell Atlas	06a7d874ff7c4616577f6e59d3118717a8c47c00	LPS_IL1RA-Mesenchymal_fibroblastic|LPS_IL1RA / Treatment groups by lineage, cell group, cell type	PretermPrimateLungAtlas	4.4e-08	0.001374	17	199	SRGAP1,ARID5B,NID2,PLPP3,SLIT3,LIMCH1,GDF10,SDK1,NR2F1,PDGFRB,COL14A1,VCAM1,COL1A2,COL3A1,EFEMP2,RARRES2,LUM	ToppCell Atlas	11cb84528f7ca084f0a92eda4f2e18e63a428fe9	facs-GAT-Fat-3m-Epithelial|GAT / Fat_BAT_GAT_MAT_SCAT - method, tissue, subtissue, age, lineage, cell ontology and free annotation	Mouse Aging Atlas- Tabula Muris Senis	6.797e-07	0.02132	15	181	MYCBPAP,FHAD1,FOXJ1,ERICH3,CCDC153,DRC1,CFAP100,CFAP77,CRABP1,RGS22,SPATA18,CFAP47,CLXN,RMST,CFAP58
ToppCell Atlas	8de6d7b2067b22cb9b5f01aa56a3803aebc4406d	wk_15-18-Mesenchymal-Fibroblast-Adventitial_fibro|wk_15-18 / Celltypes from embryonic and fetal-stage human lung	Human embryonic and fetal stage lung cell atlas	4.4e-08	0.001374	17	199	EPHB2,CLEC11A,TENT5A,COL14A1,ADAMTSL4,COL1A2,COL3A1,EFEMP2,PRSS35,CD248,HTRA3,PI15,TSPAN5,LGALS1,SEMA3D,LHFPL6,LUM	ToppCell Atlas	e4c3e0eae9f21e78b5dd18cf017bd041ffc8c968	facs-Marrow-KLS-18m-Lymphocytic-naive_B_cell|Marrow / Spleen_Marrow_Thymus - method, tissue, subtissue, age, lineage, cell ontology and free annotation	Mouse Aging Atlas- Tabula Muris Senis	6.797e-07	0.02132	15	181	PPP1R14A,SORCS2,SCML4,UNC5C,ADAMTS5,RUNX1T1,TIMP3,PCDHGC3,CPNE8,VCAM1,BHLHE41,CYP11A1,RARRES2,CD248,SSPN
ToppCell Atlas	a2daa42b100c422dc8c04fb7d2ebf54293eef574	medial-Epithelial-Ciliated|medial / Location, Lineage, Cell class (ontology) and Donor from 10X sequencing (macrophage renamed)	Human Lung Cell Atlas (HLCA)	4.4e-08	0.001374	17	199	TNFRSF19,FOXJ1,DNAI1,FANK1,ARMC3,DRC1,CFAP100,CFAP77,DNAH7,CFAP300,SPAG17,RGS22,SPATA18,DNAH6,CLXN,IQCA1,CFAP57	ToppCell Atlas	154d5e586cab25155c6d06dfe6ae01203b88e0fb	Somatosensory_Cortex_(S1)-Neuronal-Inh_GABAergic-i_Gaba_2-GABA_VIP_2-Inh_L2-5_VIP_TOX2|Somatosensory_Cortex_(S1) / Sample groups (6 Anatomical region groups), with 5 level hierarchy of cell types	Human Adult Multiple Cortical Areas SMART-seq	6.797e-07	0.02132	15	181	ERBB4,ASIC4,OR7E125P,NPR3,TSPEAR-AS1,NXPH4,L3MBTL4,NR2F2-AS1,PROX1-AS1,PLPP4,CCN2,PROX1,ZNF536,GALNTL6,DCAF12L1
ToppCell Atlas	a8f2eb00c3e4267a174bc9eff307dc2e5d18c76e	5'-GW_trimst-2-SmallIntestine-Endothelial-blood_vessel_EC-Fetal_venous_EC|GW_trimst-2 / Celltypes from developing, pediatric, Crohn's, & adult GI tract	Cells of the human intestinal tract mapped across space and time	4.4e-08	0.001374	17	199	PRXL2A,MMRN1,LIMCH1,GATA2,NR2F2,TFPI,TSPAN7,JAM2,CTHRC1,S100A16,MYRIP,ITGA6,NUAK1,EVA1C,LIFR,ARL4A,CALCRL	ToppCell Atlas	2ac4d3e8987d5a009d7908d8787e18165826202a	facs-Lung-3m-Endothelial-venous_endothelial-vein_endothelial_cell|3m / method, tissue, age, lineage, sublineage, cell ontologies, cell type and subtype	Mouse Aging Atlas- Tabula Muris Senis (Lung and Trachea)	6.797e-07	0.02132	15	181	LINGO3,SAMD5,SRMS,FGL2,VSTM5,CA8,NR2F2,TRH,GPR182,JAM2,CTHRC1,VCAM1,PALMD,CAVIN3,MMRN2
ToppCell Atlas	aacd3ffa40a6e6f435aa9be5b959d88812eb69d4	wk_20-22-Mesenchymal-Myofibro_&_SMC|wk_20-22 / Celltypes from embryonic and fetal-stage human lung	Human embryonic and fetal stage lung cell atlas	4.4e-08	0.001374	17	199	GPM6B,NTRK3,NR2F2,GUCY1B1,PDGFRB,FBXL22,SEMA5B,LMOD1,HSPA2,ID4,CCN2,MASP1,ZNF536,CD248,LRRC4B,ZNF385D,LHFPL6	ToppCell Atlas	bce56e12ab93693c9c04fa6aad8f2e1dff0c4d45	facs-Thymus-Epithelium-3m|Thymus / Spleen_Marrow_Thymus - method, tissue, subtissue, age, lineage, cell ontology and free annotation	Mouse Aging Atlas- Tabula Muris Senis	6.797e-07	0.02132	15	181	ASCL1,GATA2,MID2,TIMP3,ENPP2,GPR182,TRIM6,JAM2,S100A16,TCIM,PALMD,FAM50B,KCNA5,CAVIN3,MMRN2
ToppCell Atlas	57709dc893da8d9333830b8277a6d92e25aa8bc0	3'-Child04-06-SmallIntestine-Endothelial-blood_vessel_EC-arterial_capillary|Child04-06 / Celltypes from developing, pediatric, Crohn's, & adult GI tract	Cells of the human intestinal tract mapped across space and time	4.4e-08	0.001374	17	199	RAPGEF3,CX3CL1,PLPP3,LIMCH1,RND1,NFIB,THSD7A,FAM107A,TSPAN7,JAM2,CABP1,ITGA6,NUAK1,CAVIN3,LIFR,CALCRL,STOM	ToppCell Atlas	2628c7ac345eaaeecf8e34617e81948925962cb9	facs-Lung-3m-Endothelial-venous_endothelial|3m / method, tissue, age, lineage, sublineage, cell ontologies, cell type and subtype	Mouse Aging Atlas- Tabula Muris Senis (Lung and Trachea)	6.797e-07	0.02132	15	181	LINGO3,SAMD5,SRMS,FGL2,VSTM5,CA8,NR2F2,TRH,GPR182,JAM2,CTHRC1,VCAM1,PALMD,CAVIN3,MMRN2
ToppCell Atlas	21335475bbfbad8a6943b8076a6c1c67f3eec5d3	Bronchial-10x5prime-Stromal-Fibroblastic-Fibro_myofibroblast|10x5prime / Cell types per location group and 10X technology with lineage, and cell group designations	A spatial multi-omics atlas of the human lung reveals a novel immune cell survival niche	4.4e-08	0.001374	17	199	MEG3,NID2,SGCD,DOK5,GSTM5,GRIP2,PDGFRB,CTHRC1,COL14A1,COL1A2,COL3A1,ANKRD35,EFEMP2,PRTFDC1,CD248,HTRA3,LUM	ToppCell Atlas	429df38438d5a7ff490c9ede34b69e2970c7ded2	facs-Heart-RA-3m-Mesenchymal-smooth_muscle_cell|Heart / Tongue_Heart_Limb_Muscle_Aorta_Diaphragm - method, tissue, subtissue, age, lineage, cell ontology and free annotation	Mouse Aging Atlas- Tabula Muris Senis	6.797e-07	0.02132	15	181	PPP1R14A,ANGPT4,SCN3A,SNCG,MAMDC2,NR2F2,GUCY1B1,PDGFRB,LRRC10B,NR2F2-AS1,SEMA5B,LMOD1,SCUBE3,DGKB,STOM
ToppCell Atlas	6fd9774f18da3e6f114427f55a8879ac90c41350	Brain_organoid-organoid_Paulsen_bioRxiv-3.5_mon-Radial_glial|3.5_mon / Sample Type, Dataset, Time_group, and Cell type.	Integration of Four Brain Organoid Datasets and One Fetal Brain Dataset	4.4e-08	0.001374	17	199	GPC4,FBXO32,PDLIM4,PLPP3,MEGF10,NEAT1,GNG12,ZFP36L2,GPM6B,TFPI,FAM107A,PAX6,CDO1,PGM1,VIM,S100A16,ID4	ToppCell Atlas	35eefd874a892eaf21f24fdce89e7ea3b8ee285f	facs-Marrow-KLS-18m-Lymphocytic-naive_B_cell|Marrow / Spleen_Marrow_Thymus - method, tissue, subtissue, age, lineage, cell ontology and free annotation	Mouse Aging Atlas- Tabula Muris Senis	6.797e-07	0.02132	15	181	PPP1R14A,SORCS2,SCML4,UNC5C,ADAMTS5,RUNX1T1,TIMP3,PCDHGC3,CPNE8,VCAM1,BHLHE41,CYP11A1,RARRES2,CD248,SSPN
ToppCell Atlas	ba586690f88fd051f449753bfe7603a2cb431782	LPS_IL1RA-Mesenchymal_fibroblastic-Fibroblasts|LPS_IL1RA / Treatment groups by lineage, cell group, cell type	PretermPrimateLungAtlas	4.4e-08	0.001374	17	199	SRGAP1,ARID5B,NID2,PLPP3,SLIT3,LIMCH1,GDF10,SDK1,NR2F1,PDGFRB,COL14A1,VCAM1,COL1A2,COL3A1,EFEMP2,RARRES2,LUM	ToppCell Atlas	9842537f9a607d8557c43790008d175edab1f32c	Mid-temporal_gyrus_(MTG)-Neuronal-Inh_GABAergic-i_Gaba_1-GABA_L1_LAMP5-Inh_L1_LAMP5_GGT8P|Mid-temporal_gyrus_(MTG) / Sample groups (6 Anatomical region groups), with 5 level hierarchy of cell types	Human Adult Multiple Cortical Areas SMART-seq	6.797e-07	0.02132	15	181	ERBB4,WLS,KCNIP1,SV2C,GRIK1,PAPSS2,CTXND1,GRIP2,JAM2,POU3F4,NRIP3,ZNF536,TCIM,PTPRM,KCNK3
ToppCell Atlas	793ce71b78a68033ef4419ed571e1dd86b40124f	COVID-19-lung-Capillary_2|lung / Disease (COVID-19 only), tissue and cell type	COVID-19 Autopsy Atlas (Lung, Liver, Kidney, Heart)	4.4e-08	0.001374	17	199	RAPGEF3,CX3CL1,GATA2,EPB41L4A,BMP6,NFIB,NPR3,THSD7A,TFPI,TOX2,JAM2,ITGA6,PTPRM,SH2D3C,LIFR,CALCRL,SMAD6	ToppCell Atlas	e97cbaafb93fdbee8e3cf4a06e6bcf121d941403	facs-GAT-Fat-3m-Epithelial-epithelial_cell|GAT / Fat_BAT_GAT_MAT_SCAT - method, tissue, subtissue, age, lineage, cell ontology and free annotation	Mouse Aging Atlas- Tabula Muris Senis	6.797e-07	0.02132	15	181	MYCBPAP,FHAD1,FOXJ1,ERICH3,CCDC153,DRC1,CFAP100,CFAP77,CRABP1,RGS22,SPATA18,CFAP47,CLXN,RMST,CFAP58
ToppCell Atlas	526002f16bbf61cf086278d45a401cc0b0b757a8	medial-Epithelial-Ciliated-2|medial / Location, Lineage, Cell class (ontology) and Donor from 10X sequencing (macrophage renamed)	Human Lung Cell Atlas (HLCA)	4.4e-08	0.001374	17	199	TNFRSF19,FOXJ1,DNAI1,FANK1,ARMC3,DRC1,CFAP100,CFAP77,DNAH7,CFAP300,SPAG17,RGS22,SPATA18,DNAH6,CLXN,IQCA1,CFAP57	ToppCell Atlas	04c278ad22e32a4f75af92fc9bfe439363c04f90	facs-Brain_Non-Myeloid-Cerebellum-24m-Macroglial|Brain_Non-Myeloid / Brain_Non-Myeloid_Brain_Myeloid - method, tissue, subtissue, age, lineage, cell ontology and free annotation	Mouse Aging Atlas- Tabula Muris Senis	6.797e-07	0.02132	15	181	PPP1R14A,ERMN,FGFR2,BCAS1,OGDHL,SPOCK1,TRH,ENPP2,HAPLN2,DUSP26,STMN4,OLIG1,SHISA4,SAPCD1,ADGRG6
ToppCell Atlas	2d8ab4aee300c7c4baf662940ce855da2b6d2cae	Brain_organoid-organoid_Tanaka_cellReport-10w-Mesenchymal-Cilia-bearing_cell|10w / Sample Type, Dataset, Time_group, and Cell type.	Integration of Four Brain Organoid Datasets and One Fetal Brain Dataset	4.4e-08	0.001374	17	199	EYA1,FGFR2,FOXJ1,DNAI1,SLIT3,ARMC3,DRC1,GMPR,CGNL1,SPAG17,SPATA18,KCNJ13,C2orf50,CLXN,RARRES2,NEK11,SMAD6	ToppCell Atlas	b1c111c84382cdbcdbdadd891fc309590ca94225	kidney_cells-Adult_normal_reference-Epithelial-Distal_tubule_epithelial_cell-kidney_distal_convoluted_tubule_epithelial_cell-Distal_Convoluted_Tubule_Cell_Type_1|kidney_cells / Celltypes from Cells and Nuclei per compartment and clinical group	Integrated Single-nucleus and Single-cell RNA-seq of the Adult Human Kidney	6.797e-07	0.02132	15	181	ERBB4,FMN1,ALPK3,RHOBTB3,OGDHL,SALL3,LRCH1,ME3,ABTB3,SHISA3,CRABP1,PPP1R3C,SCUBE3,PROX1,USP43
ToppCell Atlas	c02f04a5aa79ee0cf427f6e94b93ceab38ebbcd7	medial-2-Epithelial-Ciliated|2 / Location, Lineage, Cell class (ontology) and Donor from 10X sequencing (macrophage renamed)	Human Lung Cell Atlas (HLCA)	4.4e-08	0.001374	17	199	TNFRSF19,FOXJ1,DNAI1,FANK1,ARMC3,DRC1,CFAP100,CFAP77,DNAH7,CFAP300,SPAG17,RGS22,SPATA18,DNAH6,CLXN,IQCA1,CFAP57	ToppCell Atlas	5ffeca29e4d31a20c110d27af128ed024a79ad56	facs-GAT-Fat-3m-Epithelial-nan|GAT / Fat_BAT_GAT_MAT_SCAT - method, tissue, subtissue, age, lineage, cell ontology and free annotation	Mouse Aging Atlas- Tabula Muris Senis	6.797e-07	0.02132	15	181	MYCBPAP,FHAD1,FOXJ1,ERICH3,CCDC153,DRC1,CFAP100,CFAP77,CRABP1,RGS22,SPATA18,CFAP47,CLXN,RMST,CFAP58
ToppCell Atlas	f1723cfd6fbb8c8903a3b167872ec8523e3be250	5'-GW_trimst-2-SmallIntestine-Mesenchymal-Pericytes|GW_trimst-2 / Celltypes from developing, pediatric, Crohn's, & adult GI tract	Cells of the human intestinal tract mapped across space and time	4.4e-08	0.001374	17	199	MEF2C,NTRK3,NR2F2,P2RX3,GUCY1B1,PDGFRB,SEMA5B,HRC,HSPA2,CABP1,VIM,ID4,COL5A3,KCNA5,CD248,RGS16,LHFPL6	ToppCell Atlas	108cc5b04cc7c59310eb55dc2c44ae2b8e0b05e4	Entopeduncular-Endothelial-MURAL-M1(Rgs5Acta2)-M1_3|Entopeduncular / BrainAtlas - Mouse McCarroll V32	Mouse Adult Brain Overview (690k cells, 9 regions, 565 cell clusters)	7.038e-07	0.02207	12	114	GPC4,CARD11,ASB2,ARMC3,MAMDC2,LRRC10B,NR2F2-AS1,HRC,LMOD1,PABPC4L,GBGT1,CD248
ToppCell Atlas	6cfe5a3d0ad530411ebc11decb4ab4c529e018d5	5'-Parenchyma_lung-Endothelial-Blood_vessel_EC-capillary_endothelial_cell|5' / 5'-vs-3', Tissue groups, Lineages, Lineage subclass, Cell_type2, Cell_subtype2_L4.5	The Integrated Human Lung Cell Atlas	4.4e-08	0.001374	17	199	LINC00472,CX3CL1,B3GALNT1,GATA2,NPR3,PAPSS2,TFPI,FAM107A,TSPAN7,TOX2,JAM2,ITGA6,SH2D3C,LHFPL6,CALCRL,STOM,SMAD6	ToppCell Atlas	ab05f6d7968ccd6d3826cd71b763dbedc83822c3	metastatic_Brain-Fibroblasts-Myofibroblasts|Fibroblasts / Location, Cell class and cell subclass	Human Metastatic Lung Adenocarcinoma (Nayoung Kim et al)	7.118e-07	0.02232	14	158	MAOB,ADCY2,CYS1,FAM180B,GLUD2,PAX6,CHAD,CCDC81,FRRS1L,BARHL1,PLPP4,WDR93,DRD4,SEMA3D
ToppCell Atlas	bd9090c13a38a35d50f676fdf11b68eec1340bd3	distal-Endothelial-Bronchial_Vessel_2|distal / Location, Lineage, Cell class (ontology) and Donor from 10X sequencing (macrophage renamed)	Human Lung Cell Atlas (HLCA)	4.4e-08	0.001374	17	199	PDLIM4,BMP6,NFIB,THSD7A,PCDHB4,TFPI,FAM107A,TSPAN7,ABCB1,JAM2,S100A16,ITPRIP,CCN2,ZNF385D,EVA1C,CALCRL,STOM	ToppCell Atlas	942c0963e0c82998f2bd8f38ae00a2e86084300c	renal_medulla_nuclei-Renal_AKI_(acute_kidney_injury)-Mesenchymal-Myocytic_interstitial_cell-Vascular_Smooth_Muscle_Cell|renal_medulla_nuclei / Celltypes from Cells and Nuclei per compartment and clinical group	Integrated Single-nucleus and Single-cell RNA-seq of the Adult Human Kidney	7.118e-07	0.02232	14	158	PPP1R14A,ASIC4,PPFIA4,SLIT3,NFASC,NTRK3,HAPLN2,LMOD1,CRYBA1,DGKB,DGKG,CACNA1C-IT2,JPH2,LRRC4B
ToppCell Atlas	0fee11bd72b27202f8d9fa4daba831ea9c8a61b2	Brain_organoid-organoid_Velasco_nature-3_mon-Radial_glial|3_mon / Sample Type, Dataset, Time_group, and Cell type.	Integration of Four Brain Organoid Datasets and One Fetal Brain Dataset	4.4e-08	0.001374	17	199	WLS,ARX,PDLIM4,PLPP3,NEAT1,GNG12,ZFP36L2,TFPI,FAM107A,NR2E1,PAX6,CDO1,PGM1,VIM,S100A16,ID4,LIFR	ToppCell Atlas	c8af8964a140acb2987e3b4906d72c546108d229	primary_visual_cortex-Neuronal-glutamatergic_neuron-L5_IT-L5_IT_VISp_Hsd11b1_Endou|primary_visual_cortex / Per Region, Lineage, Cell class, Cell type, Cell subtype	Shared and distinct transcriptomic cell types across neocortical areas	7.118e-07	0.02232	14	158	KCNIP3,WLS,NRN1,ADCYAP1,FBXO32,CXCL5,UNC5D,TNNT2,SHISA3,CPNE8,PACSIN3,WNT4,TOX,VILL
ToppCell Atlas	137ff58897e6ada8a5a70205f66fe9110795506b	3'-GW_trimst-1.5-SmallIntestine-Mesenchymal-fibroblastic|GW_trimst-1.5 / Celltypes from developing, pediatric, Crohn's, & adult GI tract	Cells of the human intestinal tract mapped across space and time	4.4e-08	0.001374	17	199	HACD4,ARID5B,SOX6,LIMCH1,TFPI,GYPC,CDH13,VCAM1,COL1A2,COL3A1,EFEMP2,SCUBE3,RARRES2,ZNF385D,LHFPL6,LUM,LY6H	ToppCell Atlas	7240ee6bdcadf2099b779c7bb984c57b1d7b203e	renal_medulla_nuclei-Renal_AKI_(acute_kidney_injury)-Mesenchymal-Myocytic_interstitial_cell-Vascular_Smooth_Muscle_Cell-|renal_medulla_nuclei / Celltypes from Cells and Nuclei per compartment and clinical group	Integrated Single-nucleus and Single-cell RNA-seq of the Adult Human Kidney	7.118e-07	0.02232	14	158	PPP1R14A,ASIC4,PPFIA4,SLIT3,NFASC,NTRK3,HAPLN2,LMOD1,CRYBA1,DGKB,DGKG,CACNA1C-IT2,JPH2,LRRC4B
ToppCell Atlas	a816b0eed80530113b7e720bbd2311a544ed8ed1	5'-GW_trimst-2-SmallIntestine-Neuronal-Glial_immature-Glia_3_(BCAN+)|GW_trimst-2 / Celltypes from developing, pediatric, Crohn's, & adult GI tract	Cells of the human intestinal tract mapped across space and time	4.4e-08	0.001374	17	199	ERBB4,NDRG2,S100A6,MIR9-2HG,TNFRSF19,GAS7,ASCL1,MEGF10,ADGRB3,GPM6B,DIRAS3,PACSIN3,VIM,MDGA2,SHD,L1CAM,PRIMA1	ToppCell Atlas	9e0589f770920f8ac41cfe5cd0a29e9e7a04a308	frontal_cortex-Neuronal-glutamatergic_neuron-L6_IT|frontal_cortex / Per Region, Lineage, Cell class, Cell type, Cell subtype	Shared and distinct transcriptomic cell types across neocortical areas	7.118e-07	0.02232	14	158	CLEC18A,RSPO2,NEDD9,IFIH1,BMPR1B,NNAT,OPRK1,CDH9,ANKRD35,DGKB,PRSS35,EVC2,IQCA1,PLEKHA2
ToppCell Atlas	4217b9e66c5374461e84bdb893ab650f148286c8	3'-GW_trimst-1-SmallIntestine-Mesenchymal-immature_mesenchymal_cell-Mesoderm_1_(HAND1+)|GW_trimst-1 / Celltypes from developing, pediatric, Crohn's, & adult GI tract	Cells of the human intestinal tract mapped across space and time	4.4e-08	0.001374	17	199	LIMCH1,SNCA,CDIN1,NFIB,NPR3,ZNF503,RSPO3,GYPC,CGNL1,CTHRC1,VCAM1,COL1A2,COL3A1,VIM,SCUBE3,KIF26B,SEMA3D	ToppCell Atlas	06268b344b2ac7bff691bf0c7af651fbb776f249	renal_medulla_nuclei-Renal_AKI_(acute_kidney_injury)-Epithelial-Collecting_tubule_epithelial_cell-kidney_connecting_tubule_epithelial_cell-Connecting_Tubule_Cell|renal_medulla_nuclei / Celltypes from Cells and Nuclei per compartment and clinical group	Integrated Single-nucleus and Single-cell RNA-seq of the Adult Human Kidney	7.118e-07	0.02232	14	158	KCNIP1,ANKRD34B,TRPV6,NR3C2,NEAT1,SNTG1,CFAP300,CDC20B,SLIT2,CDCP1,CRABP1,EMX2OS,KEL,EMX2
ToppCell Atlas	9c6fce56300ba5053efda59a438d63a808c497c0	frontal_cortex-Neuronal-GABAergic_neuron-Vip-Vip_Arhgap36_Hmcn1|frontal_cortex / Per Region, Lineage, Cell class, Cell type, Cell subtype	Shared and distinct transcriptomic cell types across neocortical areas	4.409e-08	0.001376	15	153	ERBB4,TENT5A,RASD1,PCDH11X,GRIK4,NR2E1,TPBG,QPCT,WNT7A,POU3F4,ZNF536,CDH20,PANTR1,RGS16,EVA1C	ToppCell Atlas	f703963b5d1e8c1f95d78807521048553b0792d8	3'-Parenchyma_lung-Endothelial-Lymphatic_EC-endothelial_cell_of_lymphatic_vessel-Lymphatic_EC_proliferating-Lymphatic_EC_proliferating_L.2.5.4.0|3' / 5'-vs-3', Tissue groups, Lineages, Lineage subclass, Cell_type2, Cell_subtype2_L4.5	The Integrated Human Lung Cell Atlas	7.291e-07	0.02287	15	182	NRN1,SEMA3A,SCN3A,MMRN1,SNCG,NMNAT2,KLHL4,NR2F1,GPR182,PROX1,RNF112,LYPD5,LAMA4,SEMA3D,MAF
ToppCell Atlas	9633653dba1edee47d915212fb6e68426da49de5	E16.5-samps-Mesenchymal-Myofibroblast-myofibroblast_-_smooth_muscle-like|E16.5-samps / Age Group, Lineage, Cell class and subclass	Mouse_Lung_DevAtlas	4.579e-08	0.001429	14	132	ABAT,CCDC152,GDF10,AJAP1,GRIK4,OPRL1,RIMBP2,LMOD1,PLCB2,PPP1R1A,ZNF536,SPATA18,AK5,TSPY26P	ToppCell Atlas	ceb37c214662a48efb56ab0d015977c6fab478b0	E18.5-samps-Mesenchymal-Matrix_fibroblast|E18.5-samps / Age Group, Lineage, Cell class and subclass	Mouse_Lung_DevAtlas	7.291e-07	0.02287	15	182	PPP1R14A,NDRG2,PLIN2,NEBL,UNC5C,NPR3,RUNX1T1,NR2F2,THBS1,SLIT2,COL14A1,VCAM1,COL1A2,PPP1R3C,MAF
ToppCell Atlas	fb40e1a01dfc877396ed8661a76013bc745bdd66	kidney_cells-Adult_normal_reference-Epithelial-Intermediate_tubule_epithelial_cell-kidney_loop_of_Henle_thin_descending_limb_epithelial_cell-Descending_Thin_Limb_Cell_Type_2|kidney_cells / Celltypes from Cells and Nuclei per compartment and clinical group	Integrated Single-nucleus and Single-cell RNA-seq of the Adult Human Kidney	4.589e-08	0.001432	16	176	FZD1,TNFRSF19,CX3CL1,DPP10,KCNK5,PLD6,RNF182,C1RL-AS1,UNC5D,NPR3,CRB1,TFPI,LOC339260,MASP1,ITGB8,DUSP8	ToppCell Atlas	3d7a8d2ee2137b098248597058974ef5ae09c19e	primary_auditory_cortex_(A1C)-Neuronal-Inh_GABAergic-i_Gaba_2-GABA_VIP_2-Inh_L2-5_VIP_TOX2|primary_auditory_cortex_(A1C) / Sample groups (6 Anatomical region groups), with 5 level hierarchy of cell types	Human Adult Multiple Cortical Areas SMART-seq	7.291e-07	0.02287	15	182	ERBB4,MTUS1,ASIC4,LUZP2,NR2F2,NXPH4,L3MBTL4,NR2F2-AS1,CNR1,PROX1-AS1,PLPP4,CCN2,PROX1,ZNF536,GALNTL6
ToppCell Atlas	32ed5623b8809b9f1aaf7a42dff9807d9376e9c2	3'_v3-lymph-node_spleen-Hematopoietic_progenitors-HSC-MPP|lymph-node_spleen / Manually curated celltypes from each tissue	Cross-tissue immune cell analysis reveals tissue-specific features in humans	4.589e-08	0.001432	16	176	MEG3,CLEC11A,LIMCH1,SNCA,BMPR1B,NPR3,TFPI,GSTM5,CMBL,CDH26,KCNE5,TRIM6,CNTN1,MDGA2,HTRA3,ZNF385D	ToppCell Atlas	ecb5624c9074cc6449fad961df54c926c2681d54	3'-GW_trimst-1.5-LargeIntestine-Neuronal-Glial_immature|GW_trimst-1.5 / Celltypes from developing, pediatric, Crohn's, & adult GI tract	Cells of the human intestinal tract mapped across space and time	7.291e-07	0.02287	15	182	ERBB4,VGLL3,NDRG2,ALDH1A1,ASCL1,MEGF10,RNF182,B3GALT2,NNAT,RALYL,TGFB2,SEC14L5,ZNF536,PRIMA1,ADGRG6
ToppCell Atlas	1c364155f46b9a7c995bdc2cc2333c437cd90f5b	Ciliated_cells-A-Donor_02|World / lung cells shred on cell class, cell subclass, sample id	Pathobiology of Pulmonary Fibrosis (Reyfman et al., 2019)	4.589e-08	0.001432	16	176	EYA1,LRRC43,FOXJ1,ARMC3,CFAP100,DNAH7,SPAG17,ZNF536,RGS22,SPATA18,WDR93,DNAH6,CFAP47,CLXN,CFAP58,CFAP57	ToppCell Atlas	db27dd0c2f9ba1d79b0665ff85d02bab904e9170	renal_cortex_nuclei-Hypertensive_with+without-CKD-Epithelial-Distal_tubule_epithelial_cell-kidney_distal_convoluted_tubule_epithelial_cell-Distal_Convoluted_Tubule_Cell_Type_2|renal_cortex_nuclei / Celltypes from Cells and Nuclei per compartment and clinical group	Integrated Single-nucleus and Single-cell RNA-seq of the Adult Human Kidney	7.291e-07	0.02287	15	182	ERBB4,FMN1,SCN3A,TNFRSF19,NR3C2,RHOBTB3,CACHD1,SIM1,UNC5C,SALL3,LRCH1,DCAF12L2,ME3,ABTB3,SCUBE3
ToppCell Atlas	ac3dc44755280e36c0947b6de3cd639dc17de8b6	facs-Brain_Non-Myeloid-Cortex-24m-Macroglial-astrocyte|Brain_Non-Myeloid / Brain_Non-Myeloid_Brain_Myeloid - method, tissue, subtissue, age, lineage, cell ontology and free annotation	Mouse Aging Atlas- Tabula Muris Senis	4.589e-08	0.001432	16	176	NDRG2,FGFR3,ALDOC,PDLIM4,PLPP3,SLC4A4,GRIA2,GSTM5,FAM107A,NR2E1,TSPAN7,KCNE5,LDOC1,ID4,POU3F4,FAM181A	ToppCell Atlas	205d9ad1ea4b7adee8054496cdde46c9c401a19a	Primary_Visual_cortex_(V1C)-Neuronal-Glutamatergic_Excit-Glut_E_(THEMIS)|Primary_Visual_cortex_(V1C) / Sample groups (6 Anatomical region groups), with 5 level hierarchy of cell types	Human Adult Multiple Cortical Areas SMART-seq	7.291e-07	0.02287	15	182	S100A6,TRPV6,TNFRSF19,DIRC3,B3GALT2,GAP43,HOPX,EPB41L4A,GRM1,OPRK1,TNNT2,CDH12,CNR1,AK5,USP43
ToppCell Atlas	2287bd8382f41e36ebb0875a0133bada1ec81fa7	356C-Fibroblasts-Fibroblast-A_(Fibroblast_progenitors)-|356C / Donor, Lineage, Cell class and subclass (all cells)	Tissue Stability Cell Atlas - Lung Cells	4.589e-08	0.001432	16	176	SLIT3,NEBL-AS1,PCDHB4,NR2F1,DIRAS3,GSTM5,GRIP2,PDGFRB,NR2F2-AS1,COL1A2,COL3A1,EFEMP2,RARRES2,TMEM63C,HTRA3,LUM	ToppCell Atlas	aba4c06d5d7618ac21b2695bca8e7a1346a91090	droplet-Lung-LUNG-1m-Mesenchymal-Pericyte|Lung / Lung_Trachea - method, tissue, subtissue, age, lineage, cell ontology and free annotation	Mouse Aging Atlas- Tabula Muris Senis	7.291e-07	0.02287	15	182	PPP1R14A,FZD1,GPC4,NMNAT2,GAP43,TGFB2,GUCY1B1,TPBG,PDGFRB,WNT4,RTN4RL1,SHD,KCNK3,RARRES2,ADGRG6
ToppCell Atlas	5b4fa63b662391e12f512bf5c9edf9e724d5f9ae	renal_medulla_nuclei-CKD+DKD_normotensive-Mesenchymal-Myocytic_interstitial_cell-Vascular_Smooth_Muscle_Cell|renal_medulla_nuclei / Celltypes from Cells and Nuclei per compartment and clinical group	Integrated Single-nucleus and Single-cell RNA-seq of the Adult Human Kidney	4.589e-08	0.001432	16	176	SGCD,TENT5A,UNC5C,SLIT3,ASB2,NTRK3,CDH26,FBXL22,LMOD1,RTN4RL1,DUSP19,CHD5,CACNA1C-IT2,FLJ12825,PI15,LHFPL6	ToppCell Atlas	ed487f3a774812caa2903a646b60c86edcc1e65e	10x3'2.3-week_12-13-Mesenchymal_osteo-stroma-chondrocyte|week_12-13 / cell types per 3 fetal stages;per 3',per 5'	Blood and immune development in human fetal bone marrow	7.291e-07	0.02287	15	182	FGFR3,CX3CL1,SAMD5,SNCG,GRIA2,TNFRSF11B,DOK6,CHAD,CTHRC1,COL14A1,SCUBE3,LIX1,CLEC18B,ARSJ,EDIL3
ToppCell Atlas	b794275fdd757b8fa2108e3c867f23da2649146d	NS-critical-d_0-4-Epithelial-Ciliated|d_0-4 / Location, Severity, dps_group, Lineage and Cell class of Upper airway (combined)	Upper Airway and Bronchi Atlas of COVID-19 Patients	4.589e-08	0.001432	16	176	FOXJ1,NEBL,FANK1,CFAP100,CMBL,CDH26,NR2F2-AS1,SLC2A10,WNT7A,ITGA6,CLXN,RARRES2,MUC12,CACNG6,CFAP57,NEK11	ToppCell Atlas	9edaccf1154cec92ca9a28e9b1f9075cfd422bfd	droplet-Lung-LUNG-1m-Mesenchymal-pericyte_cell|Lung / Lung_Trachea - method, tissue, subtissue, age, lineage, cell ontology and free annotation	Mouse Aging Atlas- Tabula Muris Senis	7.291e-07	0.02287	15	182	PPP1R14A,FZD1,GPC4,NMNAT2,GAP43,TGFB2,GUCY1B1,TPBG,PDGFRB,WNT4,RTN4RL1,SHD,KCNK3,RARRES2,ADGRG6
ToppCell Atlas	1bfcf9c37197f22defd327264f82d8789421d7f4	renal_medulla_nuclei-CKD+DKD_normotensive-Mesenchymal-Myocytic_interstitial_cell-Vascular_Smooth_Muscle_Cell-|renal_medulla_nuclei / Celltypes from Cells and Nuclei per compartment and clinical group	Integrated Single-nucleus and Single-cell RNA-seq of the Adult Human Kidney	4.589e-08	0.001432	16	176	SGCD,TENT5A,UNC5C,SLIT3,ASB2,NTRK3,CDH26,FBXL22,LMOD1,RTN4RL1,DUSP19,CHD5,CACNA1C-IT2,FLJ12825,PI15,LHFPL6	ToppCell Atlas	ffe500d78a89dc6b4d05bab1664e7f30c94fb8d9	facs-Brain_Non-Myeloid-Cortex-24m-Mesenchymal|Brain_Non-Myeloid / Brain_Non-Myeloid_Brain_Myeloid - method, tissue, subtissue, age, lineage, cell ontology and free annotation	Mouse Aging Atlas- Tabula Muris Senis	7.291e-07	0.02287	15	182	MEF2C,SNCG,NR2F2,GUCY1B1,GYPC,PDGFRB,NR2F2-AS1,HRC,LMOD1,RNF152,RTN4RL1,KCNK3,RARRES2,CD248,JPH2
ToppCell Atlas	135d51d28a7ad2a67d5a6c49eb6e661f4beb66f5	356C-Fibroblasts-Fibroblast-A_(Fibroblast_progenitors)|356C / Donor, Lineage, Cell class and subclass (all cells)	Tissue Stability Cell Atlas - Lung Cells	4.589e-08	0.001432	16	176	SLIT3,NEBL-AS1,PCDHB4,NR2F1,DIRAS3,GSTM5,GRIP2,PDGFRB,NR2F2-AS1,COL1A2,COL3A1,EFEMP2,RARRES2,TMEM63C,HTRA3,LUM	ToppCell Atlas	8b4a07ebd7a133a33ef333cfa29d12c4f3d4d9ac	Adult-Endothelial-alveolar_capillary_endothelial_cell_(Cap2;_aerocyte)-D175|Adult / Lineage, Cell type, age group and donor	Human Lung Cells in 3 Age Groups (Wang et al.)	7.291e-07	0.02287	15	182	ETS1,SEMA3A,SLCO2A1,PRICKLE2,GATA2,AJAP1,TAL1,ADGRL3,CRPPA,TGFBR3,TNR,CPNE8,JAM2,HSPA1A,SMAD6
ToppCell Atlas	c4d9166e5bbb7ca544107db14e4374289f5de6bd	droplet-Kidney-KIDNEY-30m-Endothelial-Pecam____kidney_capillary_endothelial_cell|Kidney / Skin_Bladder_Kidney_Mammary_Gland - method, tissue, subtissue, age, lineage, cell ontology and free annotation	Mouse Aging Atlas- Tabula Muris Senis	4.589e-08	0.001432	16	176	MEG3,SRGAP1,PLPP3,PRICKLE2,LIMCH1,SERP2,TSPAN7,JAM2,BACE2,PABPC4L,CMYA5,PTPRM,CAVIN3,SAPCD1,CALCRL,SMAD6	ToppCell Atlas	0e8cfbd8ea196f27a227dbb4d2eb93bc48d27922	IPF-Myeloid-DC_Langerhans|World / Disease state, Lineage and Cell class	Resident Cell Populations in IPF and COPD	7.291e-07	0.02287	15	182	PPP1R14A,NRN1,NDRG2,MEF2C,RASAL1,CKLF-CMTM1,CLDN1,ENPP2,KCNE5,WNT5A,PRKCB,ST18,TOX,CDH20,ELAVL4
ToppCell Atlas	d58ef51002ea50b3037636038214bbb7454cb503	droplet-Kidney-KIDNEY-30m-Endothelial-kidney_capillary_endothelial_cell|Kidney / Skin_Bladder_Kidney_Mammary_Gland - method, tissue, subtissue, age, lineage, cell ontology and free annotation	Mouse Aging Atlas- Tabula Muris Senis	4.589e-08	0.001432	16	176	MEG3,SRGAP1,PLPP3,PRICKLE2,LIMCH1,SERP2,TSPAN7,JAM2,BACE2,PABPC4L,CMYA5,PTPRM,CAVIN3,SAPCD1,CALCRL,SMAD6	ToppCell Atlas	be32b5b8153c1053cbb55f1fccfa27c3ee97c1e1	3'-GW_trimst-1.5-SmallIntestine-Neuronal-neurons_A-Branch_A4_(IN)|GW_trimst-1.5 / Celltypes from developing, pediatric, Crohn's, & adult GI tract	Cells of the human intestinal tract mapped across space and time	7.291e-07	0.02287	15	182	TRIM67,NSG2,MIAT,GAP43,SPOCK1,CNTNAP5,SYT4,MAP7,RIMBP2,CNR1,CRABP1,CHD5,STMN4,EEF1A2,ELAVL4
ToppCell Atlas	2c5626ea8fb4b702d4560117e53edf6cfcf1971e	Biopsy_IPF-Mesenchymal-PLIN2+_Fibroblasts|Biopsy_IPF / Sample group, Lineage and Cell type	COVID-19 Lung Atlas	4.736e-08	0.001478	17	200	MEG3,PLPP3,SLIT3,CADM3,GSTM5,RSPO3,PDGFRB,EBF2,COL14A1,COL1A2,COL3A1,EFEMP2,RARRES2,CD248,LAMA4,HTRA3,LUM	ToppCell Atlas	9f4ba5a53365540557f04c8d2eb320bdf45bd867	kidney_cells-Adult_normal_reference-Epithelial-Distal_tubule_epithelial_cell-kidney_loop_of_Henle_thick_ascending_limb_epithelial_cell-Degenerative_Medullary_Thick_Ascending_Limb_Cell|kidney_cells / Celltypes from Cells and Nuclei per compartment and clinical group	Integrated Single-nucleus and Single-cell RNA-seq of the Adult Human Kidney	7.291e-07	0.02287	15	182	ERBB4,NDRG2,CYS1,RHOBTB3,ACSS1,NTRK2,RALYL,CMBL,LOC400499,HSPA2,CABP1,FBXO43,TCIM,OLIG1,CFAP58
ToppCell Atlas	16a7c398626b6e82b394eb3ef013bda3a788659d	10x5'v1-week_14-16-Mesenchymal_osteo-stroma-early_osteoblast|week_14-16 / cell types per 3 fetal stages;per 3',per 5'	Blood and immune development in human fetal bone marrow	4.736e-08	0.001478	17	200	CLEC11A,GPC4,SMPD3,SGCD,MEGF10,DOK5,MAMDC2,PGF,CTHRC1,BMP8A,COL1A2,COL3A1,EFEMP2,LAMA4,LIFR,TRIM17,LUM	ToppCell Atlas	ebd177ad5eac51bf2db0657596618bdf1e5d46e1	3'-Parenchyma_lung-Endothelial-Lymphatic_EC-endothelial_cell_of_lymphatic_vessel-Lymphatic_EC_proliferating|3' / 5'-vs-3', Tissue groups, Lineages, Lineage subclass, Cell_type2, Cell_subtype2_L4.5	The Integrated Human Lung Cell Atlas	7.291e-07	0.02287	15	182	NRN1,SEMA3A,SCN3A,MMRN1,SNCG,NMNAT2,KLHL4,NR2F1,GPR182,PROX1,RNF112,LYPD5,LAMA4,SEMA3D,MAF
ToppCell Atlas	5b4a54cd81bc4d9f5e92798362239e1aa1b70bee	Lung_Parenchyma-Control-Endothelial-Endothelial-Artery|Control / Location, Disease Group, Cell group, Cell class and sub_cluster (2021.03.01)	Integration of Multiple Sampling Location of COVID-19 Patients	4.736e-08	0.001478	17	200	ATP2A3,GATA2,NPR3,THSD7A,PAPSS2,TFPI,FAM107A,TSPAN7,TOX2,JAM2,ITGA6,NUAK1,PTPRM,SH2D3C,LIFR,CALCRL,SMAD6	ToppCell Atlas	b46450292e0cd549eb3bafdd3fed22f41d85bfbe	Fetal_brain-fetalBrain_Zhong_nature-GW26-Neuronal-Neurons|GW26 / Sample Type, Dataset, Time_group, and Cell type.	Integration of Four Brain Organoid Datasets and One Fetal Brain Dataset	7.455e-07	0.02338	13	136	NEUROG2,NFIB,NNAT,GPM6A,SLC24A2,CNR1,POU3F2,PCDHB5,PALMD,PANTR1,PI15,EMX2,EPHA3
ToppCell Atlas	d70bad979299615fcba707ba21296020918705e6	Parenchymal-10x3prime_v2-Stromal-Pericyte|10x3prime_v2 / Cell types per location group and 10X technology with lineage, and cell group designations	A spatial multi-omics atlas of the human lung reveals a novel immune cell survival niche	4.736e-08	0.001478	17	200	PPP1R14A,MEG3,WLS,GPC4,NR2F1,NR2F2,DOK6,PDGFRB,HAPLN2,NR2F2-AS1,LMOD1,HSPA2,COL1A2,RNF152,COL5A3,ARHGAP10,LRRC4B	ToppCell Atlas	e272d11bb52f890f6681cc9384aeac27976ec650	COVID-19_Severe-Classical_Monocyte-|Classical_Monocyte / Disease condition and Cell class	COVID-19 PBMC Myeloid Cell Atlas	7.455e-07	0.02338	13	136	MAOB,ABCD2,HPCAL4,PRICKLE2,ADGRL3,CMTM1,TGFBR3,EGFL6,DYNLT5,CFLAR-AS1,RGS22,TTC29,THNSL2
ToppCell Atlas	acdef0b9096c774040948fc75621ff2b08ea2ee8	Smart-start-Cell-Wel_seq-Non-neoplastic-Glial-Neuronal|Smart-start-Cell-Wel_seq / Platform, Oncotype, Lineage, Cell_class, celltype (level4), mutation group	Harmonized single-cell landscape, intercellular crosstalk and tumor architecture of glioblastoma	4.736e-08	0.001478	17	200	PPP1R14A,FGFR2,LIMCH1,MEGF10,SPOCK1,NFASC,LOC100507472,GPM6B,HAPLN2,PRR18,HSPA2,DNM3,ST18,SEC14L5,ZNF536,AK5,MBNL2	ToppCell Atlas	8ba2c31dcc7a31799808d3ef7fd1dcad23e49d8f	renal_papilla_nuclei-Hypertensive_with+without-CKD-Epithelial-Collecting_tubule_epithelial_cell-kidney_connecting_tubule_epithelial_cell|renal_papilla_nuclei / Celltypes from Cells and Nuclei per compartment and clinical group	Integrated Single-nucleus and Single-cell RNA-seq of the Adult Human Kidney	7.683e-07	0.0241	14	159	FHAD1,GPC4,TRPV6,SCML4,ARMC3,LINC01980,BAIAP3,PDE4B,SEMA5B,HRH1,TOX,USP43,ADGRG6,EEF1A2
ToppCell Atlas	f599e4b051ac3dad11ad437e98dc8ea6754cca53	LPS_IL1RA_TNF-Mesenchymal_myocytic|LPS_IL1RA_TNF / Treatment groups by lineage, cell group, cell type	PretermPrimateLungAtlas	4.736e-08	0.001478	17	200	PPP1R14A,HACD4,NDRG2,ADCY5,CLEC11A,GPC4,FBXO32,ASB2,SLC4A4,GFRA2,NR2F2,PDGFRB,LMOD1,COL1A2,COL3A1,ID4,LHFPL6	ToppCell Atlas	3f7305ee76447064b5c846c4f576360a2f7e0b7c	Adult-Mesenchymal-chondrocyte|Adult / Lineage, Cell type, age group and donor	Human Lung Cells in 3 Age Groups (Wang et al.)	7.683e-07	0.0241	14	159	SIM2,SLIT3,HHIPL1,SLITRK2,MAMDC2,GRIA2,NR2F2,THBS2,TIMP3,CDH13,PDGFRB,SLIT2,COL1A2,LAMA4
ToppCell Atlas	c792d1dbbe27ebd60f4770834f30882c1a625be5	Fetal_brain-organoid_Tanaka_cellReport-GW09|organoid_Tanaka_cellReport / Sample Type, Dataset, Time_group, and Cell type.	Integration of Four Brain Organoid Datasets and One Fetal Brain Dataset	4.736e-08	0.001478	17	200	PPP1R14A,MID1,GPC4,NHLH2,OTX1,PAX6,TCP10L,EBF2,HSPA1A,COL3A1,VIM,ST18,ITGB8,PCSK9,RGS16,LUM,EPHA7	ToppCell Atlas	ea5088d27e42b8850455764d53b757ea8d8f14bc	severe_COVID-19-pDC|severe_COVID-19 / disease group, cell group and cell class (v2)	PBMC Atlas of COVID-19 and Influenza Patients (Lee et al.)	7.683e-07	0.0241	14	159	ZNF667-AS1,ABCD2,B3GALNT1,SLC9B1,AJAP1,C22orf15,GPM6A,STK31,C19orf81,SLC32A1,TUSC1,SHD,KCNA5,DRD4
ToppCell Atlas	4dbe21cb63569f28c7017cda065ea5ee00d7254e	Lung_Parenchyma-Severe-Mesenchymal-Mesenchymal-Fibroblasts-4-|Severe / Location, Disease Group, Cell group, Cell class and sub_cluster (2021.03.01)	Integration of Multiple Sampling Location of COVID-19 Patients	4.736e-08	0.001478	17	200	VGLL3,MEG3,CLEC11A,NID2,P4HA2,GPX7,PDGFRB,CTHRC1,COL14A1,COL1A2,COL3A1,S100A16,EFEMP2,RARRES2,CD248,HTRA3,LUM	ToppCell Atlas	83ce953db2f94325c9055b24015ca680ee4a8f76	renal_papilla_nuclei-Hypertensive_with+without-CKD-Epithelial-Collecting_tubule_epithelial_cell-kidney_connecting_tubule_epithelial_cell-Connecting_Tubule_Cell|renal_papilla_nuclei / Celltypes from Cells and Nuclei per compartment and clinical group	Integrated Single-nucleus and Single-cell RNA-seq of the Adult Human Kidney	7.683e-07	0.0241	14	159	FHAD1,GPC4,TRPV6,SCML4,ARMC3,LINC01980,BAIAP3,PDE4B,SEMA5B,HRH1,TOX,USP43,ADGRG6,EEF1A2
ToppCell Atlas	d0167f96314be78b6d867bbcc6e4396071d931b8	Neuronal-Inhibitory-iA-iA_1(SST_PAX6)|Neuronal / cells hierarchy compared to all cells using T-Statistic	Human Adult Brain MTG	4.736e-08	0.001478	17	200	ERBB4,LINC00472,FRMPD3,BMP6,GNG12,VSTM2A,GRIK1,NR2F2,FAM107A,NR2E1,GRIP2,NR2F2-AS1,CNR1,ZNF536,PTPRM,GALNTL6,ZNF385D	ToppCell Atlas	e6ff9d2bce62bf9ea173af80b688eeb40fa4ea4c	Fetal_29-31_weeks-Epithelial-alveolar_epithelial_cell_type_2/Club-like_(AT2/Club-like)-D062|Fetal_29-31_weeks / Lineage, Cell type, age group and donor	Human Lung Cells in 3 Age Groups (Wang et al.)	7.683e-07	0.0241	14	159	ERBB4,MTUS1,SORCS2,FGFR2,NEBL,TMEM132D,AGBL1,CLIC6,GSAP,MAP7,CLDN1,MALRD1,SLCO4C1,CHAD
ToppCell Atlas	363a8cebf2ace820661bcb87c7941f6671f8e5f3	5'-GW_trimst-2-LargeIntestine-Neuronal-Glial_immature|GW_trimst-2 / Celltypes from developing, pediatric, Crohn's, & adult GI tract	Cells of the human intestinal tract mapped across space and time	4.736e-08	0.001478	17	200	VGLL3,NDRG2,MIR9-2HG,TNFRSF19,GAS7,ASCL1,SNCA,MEGF10,ADGRB3,SLITRK2,GPM6B,VIM,CRABP1,ZNF536,MDGA2,L1CAM,PRIMA1	ToppCell Atlas	c3f6efb90d5ee01af831f65e240505faa6a71dc0	E16.5-samps-Mesenchymal-Matrix_fibroblast-_fetal-matrix_-_mature|E16.5-samps / Age Group, Lineage, Cell class and subclass	Mouse_Lung_DevAtlas	7.735e-07	0.02426	12	115	NDRG2,CACNG2,CDH23,NTRK1,PCDHB6,SLIT2,VCAM1,CRABP1,CHD5,CMYA5,EN1,OLIG2
ToppCell Atlas	45755a597725015dc3ee36f9166f9e82f6f9c603	ILEUM-non-inflamed-(7)_CD36+_endothelial_cells|non-inflamed / shred on tissue, inflammation_status, cell class(v3), cell subclass (v2)	Human Ileal Immune cells from Crohn's Disease	4.736e-08	0.001478	17	200	RAPGEF3,CX3CL1,PLPP3,LIMCH1,NFIB,THSD7A,FAM107A,TSPAN7,JAM2,S100A16,CRABP1,CCN2,ITGA6,NUAK1,CAVIN3,LIFR,CALCRL	ToppCell Atlas	f8b636391f752e379a5c5575fd898bdf0907a3b8	Somatosensory_Cortex_(S1)-Neuronal-Inh_GABAergic-i_Gaba_1-GABA_L1_LAMP5-Inh_L5-6_LAMP5_SFTA3_(Lamp5_Lhx6_2)|Somatosensory_Cortex_(S1) / Sample groups (6 Anatomical region groups), with 5 level hierarchy of cell types	Human Adult Multiple Cortical Areas SMART-seq	7.817e-07	0.02452	15	183	KCNIP1,NTNG1,SV2C,NRP2,LUZP2,CA8,CTXND1,GRIP2,NRIP3,EGFL6,ZNF536,TOX,ADGRG6,SP9,MAF
ToppCell Atlas	71ba0e48ca4ded077f2b96a0cf4f2331f2e25d15	Tracheal-10x5prime-Endothelial|10x5prime / Cell types per location group and 10X technology with lineage, and cell group designations	A spatial multi-omics atlas of the human lung reveals a novel immune cell survival niche	4.736e-08	0.001478	17	200	MEF2C,RAPGEF3,MMRN1,GATA2,TNFRSF10D,RND1,THSD7A,FAM107A,TSPAN7,JAM2,VCAM1,VIM,MYRIP,PTPRM,ZNF385D,LIFR,CALCRL	ToppCell Atlas	bf7f1cb55ed55981b8b355d5774055c96e658ff2	facs-Brain_Non-Myeloid-Striatum_-18m-Neuronal-medium_spiny_neuron|Brain_Non-Myeloid / Brain_Non-Myeloid_Brain_Myeloid - method, tissue, subtissue, age, lineage, cell ontology and free annotation	Mouse Aging Atlas- Tabula Muris Senis	7.817e-07	0.02452	15	183	CACNG2,ASIC4,NSG2,GAP43,TTC9B,DRC1,MCHR1,OPRK1,INSYN1,ANKRD63,VSTM2L,TRANK1,PLPPR4,KCNF1,LY6H
ToppCell Atlas	73ac1cf40ddd764be1100cbfaaa29563665457d8	Tracheal-NucSeq-Epithelial-Epi_airway_ciliated|NucSeq / Cell types per location group and 10X technology with lineage, and cell group designations	A spatial multi-omics atlas of the human lung reveals a novel immune cell survival niche	4.736e-08	0.001478	17	200	FHAD1,FOXJ1,DNAI1,ARMC3,TTLL9,DRC1,CFAP100,CFAP77,CFAP61,RIBC2,WDR93,DNAH6,CFAP47,CLXN,CACNG6,CFAP58,AGBL2	ToppCell Atlas	5472cdce6d99314d229418412acf1fff6340db7d	Primary_Visual_cortex_(V1C)-Non-neuronal-Macroglial-Oligo-Oligodendrocyte-Oligo_L4-6_OPALIN|Primary_Visual_cortex_(V1C) / Sample groups (6 Anatomical region groups), with 5 level hierarchy of cell types	Human Adult Multiple Cortical Areas SMART-seq	7.817e-07	0.02452	15	183	PPP1R14A,NDRG2,ERMN,FGFR2,BCAS1,MEGF10,ENPP2,HAPLN2,PLD1,HSPA2,ST18,ZNF536,OLIG1,PRIMA1,CERCAM
ToppCell Atlas	8256511b099c3eab8e33194f90c9ff354e7cfe8e	Lung_Parenchyma-Severe-Mesenchymal-Mesenchymal-Fibroblasts-4|Severe / Location, Disease Group, Cell group, Cell class and sub_cluster (2021.03.01)	Integration of Multiple Sampling Location of COVID-19 Patients	4.736e-08	0.001478	17	200	VGLL3,MEG3,CLEC11A,NID2,P4HA2,GPX7,PDGFRB,CTHRC1,COL14A1,COL1A2,COL3A1,S100A16,EFEMP2,RARRES2,CD248,HTRA3,LUM	ToppCell Atlas	ecac1cfaff7553a60305b34d6cede6973ffb5430	facs-Lung-EPCAM-3m-Epithelial-Basal|Lung / Lung_Trachea - method, tissue, subtissue, age, lineage, cell ontology and free annotation	Mouse Aging Atlas- Tabula Muris Senis	7.817e-07	0.02452	15	183	SHH,B3GALT2,SALL3,TTLL9,CFAP100,GMPR,OTX1,TPBG,WNT4,FOXA1,DMRT3,WNT7B,CDCP1,SCUBE3,EPHA7
ToppCell Atlas	9f889f7ff0b3ba2750aa757b94680a9f7014fd0d	Tracheal-10x5prime-Endothelial-Endothelia_vascular|10x5prime / Cell types per location group and 10X technology with lineage, and cell group designations	A spatial multi-omics atlas of the human lung reveals a novel immune cell survival niche	4.736e-08	0.001478	17	200	MEF2C,RAPGEF3,MMRN1,GATA2,TNFRSF10D,RND1,THSD7A,FAM107A,TSPAN7,JAM2,VCAM1,VIM,MYRIP,PTPRM,ZNF385D,LIFR,CALCRL	ToppCell Atlas	038edbc879db7bca795fb2f08e47c42476946161	facs-Brain_Non-Myeloid-Cortex-24m-Macroglial-oligodendrocyte|Brain_Non-Myeloid / Brain_Non-Myeloid_Brain_Myeloid - method, tissue, subtissue, age, lineage, cell ontology and free annotation	Mouse Aging Atlas- Tabula Muris Senis	7.817e-07	0.02452	15	183	PPP1R14A,ERMN,OGDHL,GSTM5,TRH,ENPP2,HAPLN2,DUSP26,SLC24A2,S100A16,PROX1,STMN4,OLIG1,SHISA4,EDIL3
ToppCell Atlas	418821561c8949ed96c07f9bea3aabc287c04ff1	Brain_organoid-organoid_Tanaka_cellReport-1m-Neuronal|1m / Sample Type, Dataset, Time_group, and Cell type.	Integration of Four Brain Organoid Datasets and One Fetal Brain Dataset	4.736e-08	0.001478	17	200	DLL3,MIAT,NFASC,NHLH2,SYT4,GPM6A,THSD7A,SERP2,TSPAN7,GDAP1L1,CRABP1,PPP1R1A,BARHL1,STMN4,EBF3,L1CAM,ELAVL4	ToppCell Atlas	f6ebfd7f61e912f92bd07313cc213a171747ac03	facs-Lung-EPCAM-3m-Epithelial-respiratory_basal_cell|Lung / Lung_Trachea - method, tissue, subtissue, age, lineage, cell ontology and free annotation	Mouse Aging Atlas- Tabula Muris Senis	7.817e-07	0.02452	15	183	SHH,B3GALT2,SALL3,TTLL9,CFAP100,GMPR,OTX1,TPBG,WNT4,FOXA1,DMRT3,WNT7B,CDCP1,SCUBE3,EPHA7
ToppCell Atlas	590d1c0f86f136c7e76ea107fbb8ac5ff1164386	Parenchyma_Control_(B.)-Endothelial-TX-Artery|Parenchyma_Control_(B.) / Sample group, Lineage and Cell type	COVID-19 Lung Atlas	4.736e-08	0.001478	17	200	ATP2A3,GATA2,NPR3,THSD7A,PAPSS2,TFPI,FAM107A,TSPAN7,TOX2,JAM2,ITGA6,NUAK1,PTPRM,SH2D3C,LIFR,CALCRL,SMAD6	ToppCell Atlas	8e9f767bea5552f7932621b1ca3cf9c3897a55fa	renal_cortex_nuclei-Adult_normal_reference-Epithelial-Distal_tubule_epithelial_cell-kidney_distal_convoluted_tubule_epithelial_cell-Distal_Convoluted_Tubule_Cell_Type_2|renal_cortex_nuclei / Celltypes from Cells and Nuclei per compartment and clinical group	Integrated Single-nucleus and Single-cell RNA-seq of the Adult Human Kidney	7.817e-07	0.02452	15	183	ERBB4,FMN1,SCN7A,TNFRSF19,NR3C2,RHOBTB3,CACHD1,SIM1,UNC5C,SALL3,ME3,ABTB3,THSD7A,NAALADL2,SSC4D
ToppCell Atlas	3f689029f5bc7db0af50a405f1e252aeec529077	medial-Endothelial-Vein-2|medial / Location, Lineage, Cell class (ontology) and Donor from 10X sequencing (macrophage renamed)	Human Lung Cell Atlas (HLCA)	4.736e-08	0.001478	17	200	PDLIM4,MMRN1,PLPP3,SNCA,CADM3,NR2F2,TFPI,FAM107A,TSPAN7,JAM2,VCAM1,MYRIP,NUAK1,ZNF385D,EVA1C,LIFR,CALCRL	ToppCell Atlas	f06c06c75aab55fa8c803665afaa399446aec5af	Mid-temporal_gyrus_(MTG)-Neuronal-Inh_GABAergic-i_Gaba_2-GABA_VIP_2-Inh_L3-6_VIP_KCTD13|Mid-temporal_gyrus_(MTG) / Sample groups (6 Anatomical region groups), with 5 level hierarchy of cell types	Human Adult Multiple Cortical Areas SMART-seq	7.817e-07	0.02452	15	183	ERBB4,ASIC4,ABTB3,THSD7A,DIRAS3,NR2E1,CDH13,WNT4,PROX1-AS1,EGFL6,SLC32A1,PROX1,ZNF536,PTGFR,MAF
ToppCell Atlas	2a1ba87ca4adf351ef8fa2b3154b86a5407b8f2f	Lung_Parenchyma-Control-Myeloid-Macrophage|Control / Location, Disease Group, Cell group, Cell class and sub_cluster (2021.03.01)	Integration of Multiple Sampling Location of COVID-19 Patients	4.736e-08	0.001478	17	200	MMRN1,GATA2,NFIB,NPR3,THSD7A,TFPI,FAM107A,TSPAN7,JAM2,VCAM1,MYRIP,NUAK1,PTPRM,ZNF385D,LIFR,CALCRL,SMAD6	ToppCell Atlas	ec3c05b9ce1e0fbb720e0dea41f1e28fd3fd878f	droplet-Lung-nan-3m-Myeloid-Alveolar_Macrophage|Lung / Lung_Trachea - method, tissue, subtissue, age, lineage, cell ontology and free annotation	Mouse Aging Atlas- Tabula Muris Senis	7.817e-07	0.02452	15	183	F7,PLIN2,ABCD2,ITPRIPL2,CARD11,MYO7A,SYN1,GMPR,PRUNE2,VSTM2A,MPEG1,CLDN1,CPNE8,TRH,TMEM154
ToppCell Atlas	9dd2eb70c1cc146935f5aff27373dfc65cb8c098	Tracheal-10x3prime_v2-Stromal-Fibroblastic-Fibro_adventitial|10x3prime_v2 / Cell types per location group and 10X technology with lineage, and cell group designations	A spatial multi-omics atlas of the human lung reveals a novel immune cell survival niche	4.736e-08	0.001478	17	200	MEG3,PLPP3,SLIT3,CADM3,CTSF,SPOCK1,TFPI,GSTM5,RSPO3,PDGFRB,COL1A2,COL3A1,EFEMP2,RARRES2,CD248,HTRA3,LUM	ToppCell Atlas	01ad18f198195ce341bae01a1c8c253cc4607766	Primary_Motor_Cortex_(M1)-Neuronal-Glutamatergic_Excit-Glut_E_(THEMIS)|Primary_Motor_Cortex_(M1) / Sample groups (6 Anatomical region groups), with 5 level hierarchy of cell types	Human Adult Multiple Cortical Areas SMART-seq	7.817e-07	0.02452	15	183	TMEM132D,GAP43,HOPX,GCNT1,EPB41L4A,SYT4,RALYL,RUNX1T1,GRM1,OPRK1,CDH12,DCHS2,AK5,USP43,ARL4A
ToppCell Atlas	bb605b373caf3f873dc1b87d712704568e0d6040	Biopsy_IPF-Mesenchymal|Biopsy_IPF / Sample group, Lineage and Cell type	COVID-19 Lung Atlas	4.736e-08	0.001478	17	200	MEG3,SGCD,PLPP3,SLIT3,GSTM5,PDGFRB,EBF2,LMOD1,COL14A1,COL1A2,COL3A1,EFEMP2,RARRES2,CD248,LAMA4,HTRA3,LUM	ToppCell Atlas	9533db4db2c6ae78d7ca1682cf4efed12183396f	facs-Brain_Non-Myeloid-Striatum_-18m-Neuronal-SPN_Neuron_STR|Brain_Non-Myeloid / Brain_Non-Myeloid_Brain_Myeloid - method, tissue, subtissue, age, lineage, cell ontology and free annotation	Mouse Aging Atlas- Tabula Muris Senis	7.817e-07	0.02452	15	183	CACNG2,ASIC4,NSG2,GAP43,TTC9B,DRC1,MCHR1,OPRK1,INSYN1,ANKRD63,VSTM2L,TRANK1,PLPPR4,KCNF1,LY6H
ToppCell Atlas	05bcde6ce8f1354ef65e4eb9cbd963a92108081c	Neuronal-Inhibitory-iB-iB_4(SST)-KLHDC8A|Neuronal / cells hierarchy compared to all cells using T-Statistic	Human Adult Brain MTG	4.736e-08	0.001478	17	200	WLS,TMCC3,MID1,SOX6,TENT5A,ARX,TRIM67,EPB41L4A,GRIK1,CDH13,EPB41L4A-DT,MASP1,PTPRM,PDE11A,KIF26B,GNG12-AS1,MAF	ToppCell Atlas	9c66a40c355387f805dbdca4162dd05af5c1d8d4	10x5'v1-week_17-19-Hematopoietic-MK-MK|week_17-19 / cell types per 3 fetal stages;per 3',per 5'	Blood and immune development in human fetal bone marrow	7.817e-07	0.02452	15	183	MMRN1,PRICKLE2,IGSF10,NFIB,GMPR,TAL1,THBS1,TIMP3,GUCY1B1,CFAP45,HRC,SEC14L5,ITGA6,ITGB3,STOM
ToppCell Atlas	e50ef394e3284a8323bfd60575b262b2be422aea	Bronchial-10x5prime-Endothelial-Endothelia_lymphatic-Endothelia_Lymphatic|10x5prime / Cell types per location group and 10X technology with lineage, and cell group designations	A spatial multi-omics atlas of the human lung reveals a novel immune cell survival niche	4.736e-08	0.001478	17	200	FZD9,SCN3A,MMRN1,KLHL4,NR2F1-AS1,GPM6A,NR2F1,NR2F2,TFPI,LETR1,PGM5,CTHRC1,BACE2,LAMA4,TSPAN5,SEMA3D,CALCRL	ToppCell Atlas	c1297d8eddfc7132e84ceef14f01b6281f9d0f6a	Fetal_29-31_weeks-Endothelial-endothelial_cell_of_vein-D150|Fetal_29-31_weeks / Lineage, Cell type, age group and donor	Human Lung Cells in 3 Age Groups (Wang et al.)	7.817e-07	0.02452	15	183	LRRN2,MMRN1,SLCO2A1,GATA2,EPB41L4A,ADGRL3,NPR3,RUNX1T1,CPNE8,JAM2,RNF152,ITGA6,PALMD,NAV3,MMRN2
ToppCell Atlas	ff205afda57b9267016f0c937445da1b0266af9b	distal-1-mesenchymal-Pericyte|1 / Location, Lineage, Cell class (ontology) and Donor from 10X sequencing (macrophage renamed)	Human Lung Cell Atlas (HLCA)	4.736e-08	0.001478	17	200	PPP1R14A,RHOBTB3,RASD1,NR2F1-AS1,NR2F1,NR2F2,GUCY1B1,DOK6,PDGFRB,NR2F2-AS1,HSPA2,COL1A2,COL5A3,MASP1,RARRES2,CD248,LHFPL6	ToppCell Atlas	919c9861073d12fd12aecd7469b1478b13838c43	droplet-Heart-HEART_(ALL_MINUS_AORTA)-30m-Endothelial-leukocyte|Heart / Tongue_Heart_Limb_Muscle_Aorta_Diaphragm - method, tissue, subtissue, age, lineage, cell ontology and free annotation	Mouse Aging Atlas- Tabula Muris Senis	7.817e-07	0.02452	15	183	FMN1,SCN3A,SGCD,MMRN1,DNAI1,PDE7B,FGL2,AJAP1,GPM6A,THSD7A,TNFRSF9,ITGB3,SLFN12,SEMA3D,MAF
ToppCell Atlas	a0cc84add181109bb66ba9d49c732e1790222c96	Neuronal-Inhibitory-iA-iA_1(SST_PAX6)-SST-MC4R-L1-2|Neuronal / cells hierarchy compared to all cells using T-Statistic	Human Adult Brain MTG	4.736e-08	0.001478	17	200	ERBB4,NDRG2,CCDC152,GNG12,SDK1,THSD7A,VSTM2A,GRIK1,NR2F2,FAM107A,GRIP2,L3MBTL4,NR2F2-AS1,CNR1,ZNF536,PTPRM,ZNF385D	ToppCell Atlas	269afec240a756eec3bbae5f30ec784281af3433	3'-Child04-06-SmallIntestine-Mesenchymal-fibroblastic-Stromal_4_(MMP1+)|Child04-06 / Celltypes from developing, pediatric, Crohn's, & adult GI tract	Cells of the human intestinal tract mapped across space and time	7.817e-07	0.02452	15	183	CLEC11A,SORCS2,LRRN2,UNC5C,PLD6,CTSF,TIMP3,TRIM6,COL14A1,COL1A2,ANKRD35,VSTM2L,CMYA5,RARRES2,PI15
ToppCell Atlas	49da4e3ff10262a492c2cf566a7f2e35e418bfda	medial-2-Endothelial-Vein|2 / Location, Lineage, Cell class (ontology) and Donor from 10X sequencing (macrophage renamed)	Human Lung Cell Atlas (HLCA)	4.736e-08	0.001478	17	200	PDLIM4,MMRN1,PLPP3,SNCA,CADM3,NR2F2,TFPI,FAM107A,TSPAN7,JAM2,VCAM1,MYRIP,NUAK1,ZNF385D,EVA1C,LIFR,CALCRL	ToppCell Atlas	cae2ee08f985a6f005b4b8e959e465350315156a	RA-13._Vascular_Smooth_Muscle|World / Chamber and Cluster_Paper	Transcriptional and Cellular Diversity of the Human Heart	7.817e-07	0.02452	15	183	SCN3A,UNC5C,SLIT3,PRUNE2,NTRK3,PDGFRB,NR2F2-AS1,LMOD1,COL14A1,RNF152,ID4,DGKG,EDIL3,PI15,SEMA3D
ToppCell Atlas	d02e256b5d65a5c982ba5696bc7e077281ca3e24	Biopsy_IPF-Mesenchymal-HAS1_High_Fibroblasts|Biopsy_IPF / Sample group, Lineage and Cell type	COVID-19 Lung Atlas	4.736e-08	0.001478	17	200	MEG3,SLIT3,CADM3,DOK5,KLHL4,SNTG1,PCDHGC3,PDGFRB,CTHRC1,COL14A1,PRRG3,COL1A2,COL3A1,CD248,LAMA4,HTRA3,LUM	ToppCell Atlas	f004199b654143e9e766e5c5f56858089e98cf5f	Cerebellum-Macroglia-CSF_related|Cerebellum / BrainAtlas - Mouse McCarroll V32	Mouse Adult Brain Overview (690k cells, 9 regions, 565 cell clusters)	8.108e-07	0.02543	13	137	SMIM22,LRRC43,CCDC153,C22orf15,CFAP73,DNAH12,NR2E1,CRABP1,CFAP61,SPATA18,CLXN,IQCA1,TTC29
ToppCell Atlas	fb53be20392a8309a7393774c774a1b1aec6e676	Bronchial-NucSeq-Stromal-Fibroblastic-Fibro_peribronchial|NucSeq / Cell types per location group and 10X technology with lineage, and cell group designations	A spatial multi-omics atlas of the human lung reveals a novel immune cell survival niche	4.736e-08	0.001478	17	200	SGCD,GAS7,NR2F1-AS1,NTRK3,NR2F1,PDGFRB,NR2F2-AS1,COL14A1,COL1A2,COL3A1,METTL24,ZNF536,ITGB8,LAMA4,HTRA3,LUM,EPHA3	ToppCell Atlas	01cbc9082e10ef51a1763a8b2d708eea0434490f	Cerebellum-Macroglia-CSF_related-CHOROID_PLEXUS-Choroid_Plexus.Ttr_(Ttr)-|Cerebellum / BrainAtlas - Mouse McCarroll V32	Mouse Adult Brain Overview (690k cells, 9 regions, 565 cell clusters)	8.108e-07	0.02543	13	137	SMIM22,LRRC43,CCDC153,C22orf15,CFAP73,DNAH12,NR2E1,CRABP1,CFAP61,SPATA18,CLXN,IQCA1,TTC29
ToppCell Atlas	687cfada2d0977e8985e0a73a5804f84f2ca9c52	distal-mesenchymal-Adventitial_Fibroblast|distal / Location, Lineage, Cell class (ontology) and Donor from 10X sequencing (macrophage renamed)	Human Lung Cell Atlas (HLCA)	4.736e-08	0.001478	17	200	MEG3,CLEC11A,PDLIM4,SLIT3,H19,CADM3,SPOCK1,CMKLR2,GSTM5,PGF,COL14A1,COL1A2,COL3A1,RARRES2,CD248,HTRA3,LUM	ToppCell Atlas	a22730b6f78b66bb3c46155af37c34e554672dee	Cerebellum-Macroglia-CSF_related-CHOROID_PLEXUS-Choroid_Plexus.Ttr_(Ttr)|Cerebellum / BrainAtlas - Mouse McCarroll V32	Mouse Adult Brain Overview (690k cells, 9 regions, 565 cell clusters)	8.108e-07	0.02543	13	137	SMIM22,LRRC43,CCDC153,C22orf15,CFAP73,DNAH12,NR2E1,CRABP1,CFAP61,SPATA18,CLXN,IQCA1,TTC29
ToppCell Atlas	e663995fc44c340d878d66b278b7b5c2ff784301	Lung_Parenchyma-Severe-Mesenchymal-Mesenchymal-Fibroblasts-3|Severe / Location, Disease Group, Cell group, Cell class and sub_cluster (2021.03.01)	Integration of Multiple Sampling Location of COVID-19 Patients	4.736e-08	0.001478	17	200	MEG3,CLEC11A,FBXO32,SGCD,RHOBTB3,CTSF,GPX7,NR2F1,PDGFRB,CTHRC1,COL14A1,COL1A2,COL3A1,EFEMP2,RARRES2,HTRA3,LUM	ToppCell Atlas	ce7c57dad201bd2164fc8b1172aca709f3f7def2	Cerebellum-Macroglia-CSF_related-CHOROID_PLEXUS|Cerebellum / BrainAtlas - Mouse McCarroll V32	Mouse Adult Brain Overview (690k cells, 9 regions, 565 cell clusters)	8.108e-07	0.02543	13	137	SMIM22,LRRC43,CCDC153,C22orf15,CFAP73,DNAH12,NR2E1,CRABP1,CFAP61,SPATA18,CLXN,IQCA1,TTC29
ToppCell Atlas	622206c33640cb2694fe158e8dc55515bb7bd4f5	Lung_Parenchyma-Control-Endothelial-Endothelial-Artery-|Control / Location, Disease Group, Cell group, Cell class and sub_cluster (2021.03.01)	Integration of Multiple Sampling Location of COVID-19 Patients	4.736e-08	0.001478	17	200	ATP2A3,GATA2,NPR3,THSD7A,PAPSS2,TFPI,FAM107A,TSPAN7,TOX2,JAM2,ITGA6,NUAK1,PTPRM,SH2D3C,LIFR,CALCRL,SMAD6	ToppCell Atlas	6a5599af9d0ee1be6cac17af09aa4cd50774c683	Cerebellum-Macroglia-CSF_related-CHOROID_PLEXUS-Choroid_Plexus.Ttr_(Ttr)--|Cerebellum / BrainAtlas - Mouse McCarroll V32	Mouse Adult Brain Overview (690k cells, 9 regions, 565 cell clusters)	8.108e-07	0.02543	13	137	SMIM22,LRRC43,CCDC153,C22orf15,CFAP73,DNAH12,NR2E1,CRABP1,CFAP61,SPATA18,CLXN,IQCA1,TTC29
ToppCell Atlas	f9916134486fb1dac55f5e7e8deb35e7a3b85770	Biopsy_Other_PF-Endothelial|Biopsy_Other_PF / Sample group, Lineage and Cell type	COVID-19 Lung Atlas	4.736e-08	0.001478	17	200	CX3CL1,MMRN1,GATA2,NFIB,TFPI,FAM107A,TSPAN7,ABCB1,JAM2,S100A16,CCN2,ITGA6,SH2D3C,ZNF385D,LIFR,CALCRL,SMAD6	ToppCell Atlas	d8241404d775f9a709abdf17988f36293fcf4c58	frontal_cortex-Neuronal-glutamatergic_neuron-L5_IT-L5_IT_ALM_Cbln4_Fezf2|frontal_cortex / Per Region, Lineage, Cell class, Cell type, Cell subtype	Shared and distinct transcriptomic cell types across neocortical areas	8.287e-07	0.02599	14	160	KCNIP3,NRN1,ADCYAP1,S100A6,VXN,CDH12,HGF,ENPP2,PACSIN3,WNT4,HRH1,WNT7B,POU3F2,CFAP58
ToppCell Atlas	2022df85df94ab8cbb4e80e3fe9894c01051c5e0	Bronchus_Control_(B.)-Stromal-TX-Fibroblasts-2,_SCARA5|Bronchus_Control_(B.) / Sample group, Lineage and Cell type	COVID-19 Lung Atlas	4.736e-08	0.001478	17	200	VGLL3,MEG3,SGCD,CADM3,SPOCK1,CDO1,PDGFRB,EBF2,CTHRC1,COL14A1,COL1A2,COL3A1,CD248,EBF3,LAMA4,HTRA3,LUM	ToppCell Atlas	8a41e2c96e0e170ac35daf6c403bf961b8d7c30b	TCGA-Bladder-Solid_Tissue_Normal-Urothelial_normal_tissue-Urothelial_normal_tissue|TCGA-Bladder / Sample_Type by Project: Shred V9	TCGA OncoMap	8.287e-07	0.02599	14	160	F10,SCN7A,NR3C2,FAM180B,GDF10,IGSF10,CAMK2A,NTRK3,FAM107A,JAM2,METTL24,RGS22,PTGFR,PRIMA1
ToppCell Atlas	9f21e4e0913d8ef95a3f771dff0abaad8fe1d9f2	Neuronal-Inhibitory-iA-iA_3(VIP)-VIP_1|Neuronal / cells hierarchy compared to all cells using T-Statistic	Human Adult Brain MTG	4.736e-08	0.001478	17	200	ERBB4,ALDOC,NEAT1,NPR3,NR2F2,OPRK1,GSTM5,L3MBTL4,NR2F2-AS1,CNR1,CCN2,ZNF536,PDE11A,GALNTL6,ZNF385D,KANK4,MAF	ToppCell Atlas	8624f101828efd32cdd38a65df8d94d690720a63	PND14-Mesenchymal-Mesenchymal_myocytic-Myofibroblast_airway-ASMC|PND14 / Age_group by Lineage, Lineage_subclass, Cell_type, subtypes-by-prolif	Mouse_Lung_DropSeq_E16-P28	8.287e-07	0.02599	14	160	B3GALNT1,MAMDC2,ADAMTS5,RSPO3,TNNT2,ENPP2,LMOD1,ASPDH,COL1A2,ID4,PLPPR4,CAVIN3,SEMA3D,ELAVL4
ToppCell Atlas	98f6a86fbbe5305c71dae91e7278de9813827935	Lung_Parenchyma-Control-Myeloid-Macrophage-Macrophages-|Control / Location, Disease Group, Cell group, Cell class and sub_cluster (2021.03.01)	Integration of Multiple Sampling Location of COVID-19 Patients	4.736e-08	0.001478	17	200	MMRN1,GATA2,NFIB,NPR3,THSD7A,TFPI,FAM107A,TSPAN7,JAM2,VCAM1,MYRIP,NUAK1,PTPRM,ZNF385D,LIFR,CALCRL,SMAD6	ToppCell Atlas	d783d29150033e9181c0e30870070268fed3fd85	Adult-Mesenchymal-airway_smooth_muscle_cell-D231|Adult / Lineage, Cell type, age group and donor	Human Lung Cells in 3 Age Groups (Wang et al.)	8.287e-07	0.02599	14	160	F10,ADCY5,AGT,ASB2,CCN5,PRUNE2,LMOD1,CHD5,ZNF536,DGKB,LAMA4,EDIL3,PRIMA1,EPHA3
ToppCell Atlas	24e43d3d16d07571f77e0cd5b2e4758c6ff802cb	5'-Parenchyma_lung-Endothelial-Blood_vessel_EC-capillary_endothelial_cell-EC_general_capillary|5' / 5'-vs-3', Tissue groups, Lineages, Lineage subclass, Cell_type2, Cell_subtype2_L4.5	The Integrated Human Lung Cell Atlas	4.736e-08	0.001478	17	200	LINC00472,CX3CL1,GATA2,NPR3,PAPSS2,TFPI,FAM107A,TSPAN7,TOX2,JAM2,ITGA6,SH2D3C,LIFR,LHFPL6,CALCRL,STOM,SMAD6	ToppCell Atlas	c8dc575562b463fd30832d322c28006f18f7ab9c	TCGA-Bladder-Solid_Tissue_Normal-Urothelial_normal_tissue|TCGA-Bladder / Sample_Type by Project: Shred V9	TCGA OncoMap	8.287e-07	0.02599	14	160	F10,SCN7A,NR3C2,FAM180B,GDF10,IGSF10,CAMK2A,NTRK3,FAM107A,JAM2,METTL24,RGS22,PTGFR,PRIMA1
ToppCell Atlas	abcbd5a156aa4fd51d284441388975c81c0b88ae	Parenchyma_COVID-19-Endothelial-TX|Parenchyma_COVID-19 / Sample group, Lineage and Cell type	COVID-19 Lung Atlas	4.736e-08	0.001478	17	200	MMRN1,GATA2,TNFRSF10D,NFIB,NPR3,THSD7A,TFPI,FAM107A,TSPAN7,JAM2,ITGA6,NUAK1,ZNF385D,LIFR,CALCRL,STOM,SMAD6	ToppCell Atlas	9de3dd6b9d4b51314d60b3b01f4132bcfa2dfc18	PND14-Mesenchymal-Mesenchymal_myocytic-Myofibroblast_airway-ASMC-ASMC_mature|PND14 / Age_group by Lineage, Lineage_subclass, Cell_type, subtypes-by-prolif	Mouse_Lung_DropSeq_E16-P28	8.287e-07	0.02599	14	160	B3GALNT1,MAMDC2,ADAMTS5,RSPO3,TNNT2,ENPP2,LMOD1,ASPDH,COL1A2,ID4,PLPPR4,CAVIN3,SEMA3D,ELAVL4
ToppCell Atlas	3e6730c9ed7003a4acf501f699a4965a7a50f946	5'-Parenchyma_lung-Mesenchymal-Fibroblastic-fibroblastic_type_1-Adventitial_fibroblasts-Adventitial_fibroblasts_L.2.1.0.1|5' / 5'-vs-3', Tissue groups, Lineages, Lineage subclass, Cell_type2, Cell_subtype2_L4.5	The Integrated Human Lung Cell Atlas	4.736e-08	0.001478	17	200	MEG3,SLIT3,CADM3,DOK5,ADAMTSL1,GSTM5,EBF2,CTHRC1,COL14A1,COL1A2,COL3A1,EFEMP2,RARRES2,CD248,HTRA3,CAVIN3,LUM	ToppCell Atlas	133ecae0a894d9a0d49d58859623359096b6f030	343B-Myeloid-Mast_cell|343B / Donor, Lineage, Cell class and subclass (all cells)	Tissue Stability Cell Atlas - Lung Cells	8.287e-07	0.02599	14	160	MAOB,EPHA5-AS1,ADCYAP1,ASIC4,ATP2B2,GATA2,CRLF2,TAL1,NTRK1,CAPG,HSPA1A,HSPA1L,BIRC7,PI15
ToppCell Atlas	c1797542541747b524c9c22c723d24c8d027d486	Neuronal-Inhibitory-iA-iA_1(SST_PAX6)-SST-MC4R|Neuronal / cells hierarchy compared to all cells using T-Statistic	Human Adult Brain MTG	4.736e-08	0.001478	17	200	ERBB4,NDRG2,CCDC152,GNG12,SDK1,THSD7A,VSTM2A,GRIK1,NR2F2,FAM107A,GRIP2,L3MBTL4,NR2F2-AS1,CNR1,ZNF536,PTPRM,ZNF385D	ToppCell Atlas	a2f09b5955602819c8978f4372130c8ef915cd07	343B-Myeloid-Mast_cell-|343B / Donor, Lineage, Cell class and subclass (all cells)	Tissue Stability Cell Atlas - Lung Cells	8.287e-07	0.02599	14	160	MAOB,EPHA5-AS1,ADCYAP1,ASIC4,ATP2B2,GATA2,CRLF2,TAL1,NTRK1,CAPG,HSPA1A,HSPA1L,BIRC7,PI15
ToppCell Atlas	60b86c4a4e247b2673d31b085b440a6e574393bb	Brain_organoid-organoid_Tanaka_cellReport-2m-Neuronal|2m / Sample Type, Dataset, Time_group, and Cell type.	Integration of Four Brain Organoid Datasets and One Fetal Brain Dataset	4.736e-08	0.001478	17	200	MEF2C,DLL3,MIAT,CADM3,NHLH2,SYT4,GPM6A,THSD7A,GRIA2,SERP2,GDAP1L1,CNTN1,PPP1R1A,STMN4,PTPRN,SLITRK4,ELAVL4	ToppCell Atlas	d6678996e12eaf2b735f1dfae32418cb2fabf268	TCGA-Bladder-Solid_Tissue_Normal|TCGA-Bladder / Sample_Type by Project: Shred V9	TCGA OncoMap	8.287e-07	0.02599	14	160	F10,SCN7A,NR3C2,FAM180B,GDF10,IGSF10,CAMK2A,NTRK3,FAM107A,JAM2,METTL24,RGS22,PTGFR,PRIMA1
ToppCell Atlas	c59f262b2b0a7e7dcb2940d1e466f98db6c56625	Bronchial-10x5prime-Endothelial-Endothelia_lymphatic|10x5prime / Cell types per location group and 10X technology with lineage, and cell group designations	A spatial multi-omics atlas of the human lung reveals a novel immune cell survival niche	4.736e-08	0.001478	17	200	FZD9,SCN3A,MMRN1,KLHL4,NR2F1-AS1,GPM6A,NR2F1,NR2F2,TFPI,LETR1,PGM5,CTHRC1,BACE2,LAMA4,TSPAN5,SEMA3D,CALCRL	ToppCell Atlas	9a185e6ea86bbfbb48bfe88650a8c05ceba78d7f	Anterior_Cingulate_gyrus_(CgG)-Neuronal-Glutamatergic_Excit-Glut_E_(THEMIS)-Glut_D_(IT_RORB_THEMIS_LINC00507)_6|Anterior_Cingulate_gyrus_(CgG) / Sample groups (6 Anatomical region groups), with 5 level hierarchy of cell types	Human Adult Multiple Cortical Areas SMART-seq	8.377e-07	0.02627	15	184	SEMA3A,SLIT3,HOPX,RALYL,GRIK4,RUNX1T1,GRM1,OPRK1,CDH12,CDH13,CABP1,RTN4RL1,SEC14L5,DGKG,USP43
ToppCell Atlas	5ec469267747dce3601c1d8ad01af89fa5b29acc	Neuronal-Inhibitory-iB-iB_3(PVALB-SST)-FRZB--L2-4|Neuronal / cells hierarchy compared to all cells using T-Statistic	Human Adult Brain MTG	4.736e-08	0.001478	17	200	ERBB4,WLS,SOX6,RHOBTB3,ARX,FBLN7,THSD7A,GRIK1,GRIP2,TOX2,CDH13,ZNF536,PTPRM,KIF26B,GNG12-AS1,ZNF385D,MAF	ToppCell Atlas	5939527d24d299e562e707469c9123890edd76be	Primary_Visual_cortex_(V1C)-Non-neuronal-Macroglial-Oligo-Oligodendrocyte|Primary_Visual_cortex_(V1C) / Sample groups (6 Anatomical region groups), with 5 level hierarchy of cell types	Human Adult Multiple Cortical Areas SMART-seq	8.377e-07	0.02627	15	184	PPP1R14A,NDRG2,ERMN,FGFR2,BCAS1,MEGF10,ENPP2,HAPLN2,PLD1,HSPA2,ST18,ZNF536,OLIG1,PRIMA1,CERCAM
ToppCell Atlas	5fb90118d3abc28d72bc483e68317255090a04c7	Brain_organoid-organoid_Tanaka_cellReport-6m-Mesenchymal-BMP_responsible_cell|6m / Sample Type, Dataset, Time_group, and Cell type.	Integration of Four Brain Organoid Datasets and One Fetal Brain Dataset	4.736e-08	0.001478	17	200	WLS,FHAD1,LRRN2,FGFR2,FOXJ1,ARMC3,DRC1,EPB41L4A,DNAH7,C19orf81,CGNL1,TPBG,SPAG17,KCNJ13,PDE11A,CLXN,SP5	ToppCell Atlas	6b0c110d8930df99043c3b99cf4d873985126960	facs-Brain_Non-Myeloid-Cerebellum-24m-Epithelial-nan|Brain_Non-Myeloid / Brain_Non-Myeloid_Brain_Myeloid - method, tissue, subtissue, age, lineage, cell ontology and free annotation	Mouse Aging Atlas- Tabula Muris Senis	8.377e-07	0.02627	15	184	FZD1,SEMA3A,AGT,ALPK3,GDF10,CFAP100,CFAP77,LUZP2,GRIA1,FRRS1L,ID4,RGS22,CMYA5,WDR93,C2orf50
ToppCell Atlas	87827041663013f5e7273168dc8709d69840e7ce	LPS_IL1RA-Mesenchymal_myocytic-Myofibroblastic|LPS_IL1RA / Treatment groups by lineage, cell group, cell type	PretermPrimateLungAtlas	4.736e-08	0.001478	17	200	NDRG2,CLEC11A,GPC4,TNFRSF19,FBXO32,SGCD,ASB2,CRPPA,PGM5,LMOD1,COL1A2,COL3A1,ID4,ZNF385D,SEMA3D,LHFPL6,LUM	ToppCell Atlas	4cb5f299dd7413e0be1ad7af817ee614b23a18ae	droplet-Lung-1m-Mesenchymal-myofibroblast-pericyte_cell-pericyte|1m / method, tissue, age, lineage, sublineage, cell ontologies, cell type and subtype	Mouse Aging Atlas- Tabula Muris Senis (Lung and Trachea)	8.377e-07	0.02627	15	184	PPP1R14A,FZD1,GPC4,GAP43,NR2F1,TGFB2,GUCY1B1,TPBG,PDGFRB,WNT4,RTN4RL1,SHD,KCNK3,RARRES2,ADGRG6
ToppCell Atlas	bde938e5a18844fb8cc1d1be5a086809f7e2b97d	Parenchyma_COVID-19-Stromal-TX-Fibroblasts-4|Parenchyma_COVID-19 / Sample group, Lineage and Cell type	COVID-19 Lung Atlas	4.736e-08	0.001478	17	200	VGLL3,MEG3,CLEC11A,NID2,P4HA2,GPX7,PDGFRB,CTHRC1,COL14A1,COL1A2,COL3A1,S100A16,EFEMP2,RARRES2,CD248,HTRA3,LUM	ToppCell Atlas	35928fc5f7bbf8c7b09181a2bd27e22dff42ec16	facs-Brain_Non-Myeloid-Cerebellum-24m-Epithelial|Brain_Non-Myeloid / Brain_Non-Myeloid_Brain_Myeloid - method, tissue, subtissue, age, lineage, cell ontology and free annotation	Mouse Aging Atlas- Tabula Muris Senis	8.377e-07	0.02627	15	184	FZD1,SEMA3A,AGT,ALPK3,GDF10,CFAP100,CFAP77,LUZP2,GRIA1,FRRS1L,ID4,RGS22,CMYA5,WDR93,C2orf50
ToppCell Atlas	14f3fe19b6647b32a5e28d717235741997d8522c	3'-Parenchyma_lung-Mesenchymal-Fibroblastic-fibroblastic_type_1-Adventitial_fibroblasts-Adventitial_fibroblasts_L.2.1.0.1|3' / 5'-vs-3', Tissue groups, Lineages, Lineage subclass, Cell_type2, Cell_subtype2_L4.5	The Integrated Human Lung Cell Atlas	4.736e-08	0.001478	17	200	MEG3,GAS7,SLIT3,CADM3,SPOCK1,P4HA2,GSTM5,RSPO3,EBF2,COL14A1,COL1A2,COL3A1,EFEMP2,RARRES2,CD248,HTRA3,LUM	ToppCell Atlas	a8d0f7f5b2aad2513931bbacf366669501a109c9	renal_cortex_nuclei-Adult_normal_reference-Epithelial-Renal_corpuscle_epithelial_cell-glomerular_visceral_epithelial_cell-Podocyte|renal_cortex_nuclei / Celltypes from Cells and Nuclei per compartment and clinical group	Integrated Single-nucleus and Single-cell RNA-seq of the Adult Human Kidney	8.377e-07	0.02627	15	184	NEBL,PPFIA4,NTNG1,UNC5C,SPOCK1,NFASC,TACR3,CBLB,TGFBR3,TNNT2,CPNE8,ALS2CL,CCN2,SPOCK2,CMYA5
ToppCell Atlas	94ef227b2162ba77af33b8cc8aaa4a7e3bdf79a7	Brain_organoid-organoid_Tanaka_cellReport-3m-Neuroepithelial-Proteoglycan-expressing_cell|3m / Sample Type, Dataset, Time_group, and Cell type.	Integration of Four Brain Organoid Datasets and One Fetal Brain Dataset	4.736e-08	0.001478	17	200	NID2,SLIT3,GYPC,PDGFRB,COL14A1,COL1A2,COL3A1,EFEMP2,CCN2,PRSS35,CD248,RBMS1,LAMA4,PI15,LGALS1,KANK4,LUM	ToppCell Atlas	0f19494789f38ab1a420545e15e748ca7eb345c3	COVID-19-Endothelial_cells-Arterial_endothelial_cells|COVID-19 / group, cell type (main and fine annotations)	COVID-19 Lung Autopsy Data (SCP1219)	8.377e-07	0.02627	15	184	CX3CL1,SLCO2A1,SV2C,NPR3,THSD7A,FAM107A,ENPP2,JAM2,SEMA3G,PALMD,PTPRM,LIFR,MMRN2,STOM,SMAD6
ToppCell Atlas	5abd6d81e1cc354484ae693fcd708d78926e75b5	Parenchymal-10x3prime_v2-Epithelial-Epi_airway_ciliated|10x3prime_v2 / Cell types per location group and 10X technology with lineage, and cell group designations	A spatial multi-omics atlas of the human lung reveals a novel immune cell survival niche	4.736e-08	0.001478	17	200	FHAD1,FOXJ1,DNAI1,FANK1,ARMC3,DRC1,CFAP100,CFAP77,DNAH7,SPAG17,RGS22,SPATA18,WDR93,DNAH6,CLXN,IQCA1,CFAP57	ToppCell Atlas	9f8cd5ab5af6c35a1be25d70a125b9a3f4dd667a	droplet-Limb_Muscle-nan-21m-Macroglial-unknown|Limb_Muscle / Tongue_Heart_Limb_Muscle_Aorta_Diaphragm - method, tissue, subtissue, age, lineage, cell ontology and free annotation	Mouse Aging Atlas- Tabula Muris Senis	8.377e-07	0.02627	15	184	NRN1,FGF5,INSYN2B,PLD6,AJAP1,SYT4,LUZP2,NNAT,GRIA2,CTXND1,CHD5,ZNF536,PRIMA1,KANK4,EPHA5
ToppCell Atlas	1a04331862079092bc04b1010aa9228c0fa3d8c5	Neuronal-Inhibitory-iB-iB_4(SST)-KLHDC8A-|Neuronal / cells hierarchy compared to all cells using T-Statistic	Human Adult Brain MTG	4.736e-08	0.001478	17	200	WLS,TMCC3,MID1,SOX6,TENT5A,ARX,TRIM67,EPB41L4A,GRIK1,CDH13,EPB41L4A-DT,MASP1,PTPRM,PDE11A,KIF26B,GNG12-AS1,MAF	ToppCell Atlas	a7399a72f065d68800e3e0b2031d9894e0cc0ba4	droplet-Limb_Muscle-nan-18m-Macroglial-unknown|Limb_Muscle / Tongue_Heart_Limb_Muscle_Aorta_Diaphragm - method, tissue, subtissue, age, lineage, cell ontology and free annotation	Mouse Aging Atlas- Tabula Muris Senis	8.377e-07	0.02627	15	184	NRN1,SORCS2,BCAS1,MEGF10,CFAP100,AJAP1,LUZP2,VXN,VSTM2A,CTXND1,ZNF536,LRRC4B,PRIMA1,AGBL2,EPHA5
ToppCell Atlas	38c21ec379005f688df33aea65237a063c476c2e	Parenchymal-10x3prime_v2-Stromal-Pericyte-Muscle_pericyte_pulmonary|10x3prime_v2 / Cell types per location group and 10X technology with lineage, and cell group designations	A spatial multi-omics atlas of the human lung reveals a novel immune cell survival niche	4.736e-08	0.001478	17	200	PPP1R14A,MEG3,WLS,GPC4,NR2F1,NR2F2,DOK6,PDGFRB,HAPLN2,NR2F2-AS1,LMOD1,HSPA2,COL1A2,RNF152,COL5A3,ARHGAP10,LRRC4B	ToppCell Atlas	91b047a01d2cad231308279ca37fa699630f7864	Cerebellum-Macroglia|Cerebellum / BrainAtlas - Mouse McCarroll V32	Mouse Adult Brain Overview (690k cells, 9 regions, 565 cell clusters)	8.377e-07	0.02627	15	184	MAOB,FZD9,FGFR3,FGFR2,FOXJ1,GSTO2,GSTM5,TRH,TTPA,CDH20,PANTR1,OLIG1,SHISA4,RFX4,FAM181A
ToppCell Atlas	40d57a383c79d3365e033d08efd9371f0bc5bf55	Biopsy_Other_PF-Endothelial-Endothelial_cells|Biopsy_Other_PF / Sample group, Lineage and Cell type	COVID-19 Lung Atlas	4.736e-08	0.001478	17	200	CX3CL1,GATA2,NFIB,TFPI,FAM107A,TSPAN7,ABCB1,JAM2,VCAM1,S100A16,CCN2,ITGA6,SH2D3C,ZNF385D,LIFR,CALCRL,SMAD6	ToppCell Atlas	a5d904dd030d9c21be0f8b9ec432025f90fb5b8e	PBMC-Control-Hematopoietic-Platelet-Platelet-plt_3|Control / Location, Disease Group, Cell group, Cell class and sub_cluster (2021.03.09)	Integration of Multiple Sampling Location of COVID-19 Patients	8.377e-07	0.02627	15	184	MAOB,PPP1R14A,CXCL5,MMRN1,ENKUR,GMPR,TAL1,TFPI,THBS1,GUCY1B1,TRAPPC3L,SEC14L5,ITGB3,PRTFDC1,PTPRN
ToppCell Atlas	c7f82196a0768ad96b1df8b8915bc541fb118a76	COVID-19-Fibroblasts-Vascular_smooth_muscle|COVID-19 / group, cell type (main and fine annotations)	COVID-19 Lung Autopsy Data (SCP1219)	4.736e-08	0.001478	17	200	PPP1R14A,CX3CL1,SLIT3,ADGRL3,NR2F1,NR2F2,CDH13,PDGFRB,VIM,RNF152,CCN2,RARRES2,LGALS1,LHFPL6,CALCRL,LUM,SMAD6	ToppCell Atlas	0b336489c10e8c3c957795dd845454f03404382b	normal_Lung-Fibroblasts-Myofibroblasts|normal_Lung / Location, Cell class and cell subclass	Human Metastatic Lung Adenocarcinoma (Nayoung Kim et al)	8.377e-07	0.02627	15	184	TNFRSF19,DOK5,GAP43,LUZP2,THBS2,CTHRC1,COL14A1,COL1A2,PLPP4,STMN4,CD248,KIF26B,EDIL3,CERCAM,EPHA3
ToppCell Atlas	d9d0ffa18e5b4647966e19ad9830cbba6120677e	Lung_Parenchyma-Severe-Endothelial|Severe / Location, Disease Group, Cell group, Cell class and sub_cluster (2021.03.01)	Integration of Multiple Sampling Location of COVID-19 Patients	4.736e-08	0.001478	17	200	MMRN1,GATA2,TNFRSF10D,NFIB,NPR3,THSD7A,TFPI,FAM107A,TSPAN7,JAM2,ITGA6,NUAK1,ZNF385D,LIFR,CALCRL,STOM,SMAD6	ToppCell Atlas	10607d7d92edcbb92d992900086b90b307421cc3	3'_v3-lymph-node_spleen-Hematopoietic_Erythro-Mega-Megakaryocyte_early|lymph-node_spleen / Manually curated celltypes from each tissue	Cross-tissue immune cell analysis reveals tissue-specific features in humans	8.377e-07	0.02627	15	184	MAOB,PPP1R14A,CFAP20DC,CXCL5,MMRN1,ENKUR,ARMC3,GMPR,TAL1,TFPI,GUCY1B1,TRAPPC3L,ITGB3,PRTFDC1,PTPRN
ToppCell Atlas	738060ed65fa5473fdb39e686f7cdecc059ed92c	distal-1-mesenchymal-Adventitial_Fibroblast|1 / Location, Lineage, Cell class (ontology) and Donor from 10X sequencing (macrophage renamed)	Human Lung Cell Atlas (HLCA)	4.736e-08	0.001478	17	200	MEG3,CLEC11A,PDLIM4,SLIT3,H19,SPOCK1,GSTM5,TPBG,PGF,COL14A1,COL1A2,COL3A1,EFEMP2,RARRES2,CD248,HTRA3,LUM	ToppCell Atlas	2b7e6f91e11c228f0521e099886867d9e998e78d	Adult-Mesenchymal-matrix_fibroblast_2_cell-D122|Adult / Lineage, Cell type, age group and donor	Human Lung Cells in 3 Age Groups (Wang et al.)	8.377e-07	0.02627	15	184	APCDD1,UNC5C,SLIT3,SPOCK1,CCN5,MAMDC2,ADAMTS5,RUNX1T1,TGFBR3,PDGFRB,SLIT2,COL1A2,COL5A3,NAV3,CD248
ToppCell Atlas	09537dc25f8b8b4654a7c183827ee1522a41a4e0	LPS_IL1RA_TNF-Mesenchymal_myocytic-Myofibroblastic-MatrixFB_->_Myofibroblast|LPS_IL1RA_TNF / Treatment groups by lineage, cell group, cell type	PretermPrimateLungAtlas	4.736e-08	0.001478	17	200	HACD4,NDRG2,CLEC11A,GPC4,FBXO32,SLC4A4,SPOCK1,PCDH11X,CRPPA,PDGFRB,LMOD1,COL1A2,COL3A1,CMYA5,LAMA4,ZNF385D,LHFPL6	ToppCell Atlas	10706441e7695212f95689414f31e8082b5eaf0a	facs-Pancreas-Exocrine-18m-Epithelial-pancreatic_ductal_cell|Pancreas / Large_Intestine_Pancreas_Liver - method, tissue, subtissue, age, lineage, cell ontology and free annotation	Mouse Aging Atlas- Tabula Muris Senis	8.377e-07	0.02627	15	184	FZD9,TNFRSF19,FGFR3,FGFR2,ALDH1A1,ALDOC,CFAP100,NFIB,GPM6A,TIMP3,TRH,S100A16,WNT7B,PALMD,ADGRG6
ToppCell Atlas	af99d90070e2933fd2e9512590c6cf3bd6e15539	Brain_organoid-organoid_Tanaka_cellReport-3m-Neuronal|3m / Sample Type, Dataset, Time_group, and Cell type.	Integration of Four Brain Organoid Datasets and One Fetal Brain Dataset	4.736e-08	0.001478	17	200	MEF2C,SRGAP1,SNCA,MIAT,CADM3,NFIB,SYT4,GPM6A,THSD7A,GRIA2,DOK6,GDAP1L1,CADM2,STMN4,CYRIA,ELAVL4,LY6H	ToppCell Atlas	9cc5c588f7c6631b3fb8a522214a09ca32947e72	primary_auditory_cortex_(A1C)-Neuronal-Glutamatergic_Excit-Glut_C-D_(RORB)-Glut_D_(IT_RORB_THEMIS_LINC00507)_4-Exc_L4-5_RORB_RPL31P31|primary_auditory_cortex_(A1C) / Sample groups (6 Anatomical region groups), with 5 level hierarchy of cell types	Human Adult Multiple Cortical Areas SMART-seq	8.377e-07	0.02627	15	184	NRN1,SORCS2,SAMD5,SORCS3,RNF182,PRUNE2,CNTN3,CPNE8,TOX,ARSJ,FAM163B,IRAG2,ELAVL4,EPHA3,EPHA5
ToppCell Atlas	f5c63ef52bd7a898cf009b8bf9b2f7f4890d1c9b	Brain_organoid-organoid_Tanaka_cellReport-10w-Neuronal-Interneuron|10w / Sample Type, Dataset, Time_group, and Cell type.	Integration of Four Brain Organoid Datasets and One Fetal Brain Dataset	4.736e-08	0.001478	17	200	MIR9-2HG,CHST1,DIRC3,GATA2,CA8,GPM6A,VSTM2A,GRIA2,NR2F1,GDAP1L1,FRRS1L,CCDC144NL,CADM2,EBF3,ZNF385D,EPHA5,EPHA7	ToppCell Atlas	3bffadb0cb2e0d825bdb6cfc5d23f5436cbc3efd	droplet-Kidney-nan-21m-Mesenchymal-fibroblast|Kidney / Skin_Bladder_Kidney_Mammary_Gland - method, tissue, subtissue, age, lineage, cell ontology and free annotation	Mouse Aging Atlas- Tabula Muris Senis	8.377e-07	0.02627	15	184	TVP23A,H19,GDF10,IGSF10,NTRK2,ADAMTS5,PDGFRB,COL14A1,COL1A2,ANKRD35,COL5A3,STMN4,CD248,LAMA4,SEMA3D
ToppCell Atlas	e79d93d55b25804f2608185168da472301b6ebca	Neuronal-Inhibitory-iB-iB_3(PVALB-SST)-FRZB|Neuronal / cells hierarchy compared to all cells using T-Statistic	Human Adult Brain MTG	4.736e-08	0.001478	17	200	ERBB4,WLS,SOX6,RHOBTB3,ARX,FBLN7,THSD7A,GRIK1,GRIP2,TOX2,CDH13,ZNF536,PTPRM,KIF26B,GNG12-AS1,ZNF385D,MAF	ToppCell Atlas	39bb0eb55bdc2cea46e41c7f21d8c5883f14e6bd	droplet-Lung-1m-Mesenchymal-myofibroblast-pericyte_cell|1m / method, tissue, age, lineage, sublineage, cell ontologies, cell type and subtype	Mouse Aging Atlas- Tabula Muris Senis (Lung and Trachea)	8.377e-07	0.02627	15	184	PPP1R14A,FZD1,GPC4,GAP43,NR2F1,TGFB2,GUCY1B1,TPBG,PDGFRB,WNT4,RTN4RL1,SHD,KCNK3,RARRES2,ADGRG6
ToppCell Atlas	9c9d2b0276c7b0709c2eeeb0673a2f58106fb14e	Parenchymal-10x3prime_v2-Epithelial-Epi_airway_ciliated-Ciliated|10x3prime_v2 / Cell types per location group and 10X technology with lineage, and cell group designations	A spatial multi-omics atlas of the human lung reveals a novel immune cell survival niche	4.736e-08	0.001478	17	200	FHAD1,FOXJ1,DNAI1,FANK1,ARMC3,DRC1,CFAP100,CFAP77,DNAH7,SPAG17,RGS22,SPATA18,WDR93,DNAH6,CLXN,IQCA1,CFAP57	ToppCell Atlas	7617a00b2ebd6c5c9386c39a7e8220fdbf8669ff	PBMC-Control-Hematopoietic-Platelet-Platelet-plt_3|Control / Location, Disease Group, Cell group, Cell class and sub_cluster (2021.03.01)	Integration of Multiple Sampling Location of COVID-19 Patients	8.377e-07	0.02627	15	184	MAOB,PPP1R14A,CXCL5,MMRN1,ENKUR,GMPR,TAL1,TFPI,THBS1,GUCY1B1,TRAPPC3L,SEC14L5,ITGB3,PRTFDC1,PTPRN
ToppCell Atlas	e9c7d7cb5fa63fc92aa91d02ae8bd05438d465bc	10x_3'_v2v3-Neoplastic|10x_3'_v2v3 / Platform, Oncotype, Lineage, Cell_class, celltype (level4), mutation group	Harmonized single-cell landscape, intercellular crosstalk and tumor architecture of glioblastoma	4.736e-08	0.001478	17	200	ZNF667-AS1,MEG3,WLS,MIR9-2HG,SOX6,RHOBTB3,NFIB,GPM6A,GPM6B,GRIA2,NR2F1,TSPAN7,SNTG1,S100A16,ID4,ITGB8,DPP6	ToppCell Atlas	22c18964818fc9c8f18051f836d718937b0d8d12	Primary_Motor_Cortex_(M1)-Non-neuronal-Macroglial-Astro-Astrocyte-Astro_L1_FGFR3_FOS|Primary_Motor_Cortex_(M1) / Sample groups (6 Anatomical region groups), with 5 level hierarchy of cell types	Human Adult Multiple Cortical Areas SMART-seq	8.377e-07	0.02627	15	184	APCDD1,AGT,FGFR3,ACSS1,SRMS,CXCL2,GSTM5,OTX1,ID4,PPP1R3C,EMX2OS,LIX1,CFAP47,GLIS3,EMX2
ToppCell Atlas	2cb8a39a12522a9643c6244d5e94cb4559868bb9	Lung_Parenchyma-Severe-Mesenchymal-Mesenchymal-Fibroblasts-3-|Severe / Location, Disease Group, Cell group, Cell class and sub_cluster (2021.03.01)	Integration of Multiple Sampling Location of COVID-19 Patients	4.736e-08	0.001478	17	200	MEG3,CLEC11A,FBXO32,SGCD,RHOBTB3,CTSF,GPX7,NR2F1,PDGFRB,CTHRC1,COL14A1,COL1A2,COL3A1,EFEMP2,RARRES2,HTRA3,LUM	ToppCell Atlas	3261d767d5e3d9e9fbac22ad73ca14e44beed89c	droplet-Lung-nan-3m-Myeloid-alveolar_macrophage|Lung / Lung_Trachea - method, tissue, subtissue, age, lineage, cell ontology and free annotation	Mouse Aging Atlas- Tabula Muris Senis	8.377e-07	0.02627	15	184	F7,PLIN2,ABCD2,ITPRIPL2,CARD11,MYO7A,SYN1,GMPR,PRUNE2,VSTM2A,MPEG1,CLDN1,CPNE8,TRH,TMEM154
ToppCell Atlas	de55100e98d3e9b8a74e37aebcd3afa2b0996527	5'-GW_trimst-1.5-SmallIntestine-Neuronal-Glial_immature-ENCC/glia_Progenitor|GW_trimst-1.5 / Celltypes from developing, pediatric, Crohn's, & adult GI tract	Cells of the human intestinal tract mapped across space and time	4.736e-08	0.001478	17	200	ERBB4,S100A6,MIR9-2HG,TNFRSF19,GAS7,ASCL1,MEGF10,GPM6B,GRIP2,COL22A1,VIM,ID4,ZNF536,MDGA2,SHD,L1CAM,PRIMA1	ToppCell Atlas	4bb0976a75126ad2b3deb5d2229f0716fafe200e	facs-Pancreas-Exocrine-18m-Epithelial-pancreatic_ductal_cell|Pancreas / Large_Intestine_Pancreas_Liver - method, tissue, subtissue, age, lineage, cell ontology and free annotation	Mouse Aging Atlas- Tabula Muris Senis	8.377e-07	0.02627	15	184	FZD9,TNFRSF19,FGFR3,FGFR2,ALDH1A1,ALDOC,CFAP100,NFIB,GPM6A,TIMP3,TRH,S100A16,WNT7B,PALMD,ADGRG6
ToppCell Atlas	8988f113708eef7d9d2a6a6c1bcfd7c8f9804d3e	LPS_IL1RA-Mesenchymal_myocytic-Myofibroblastic-Myofibroblast|LPS_IL1RA / Treatment groups by lineage, cell group, cell type	PretermPrimateLungAtlas	4.736e-08	0.001478	17	200	NDRG2,GPC4,TNFRSF19,FBXO32,SGCD,PDLIM4,ASB2,PGM5,LMOD1,COL1A2,COL3A1,ID4,RGS22,ZNF385D,SEMA3D,LHFPL6,LUM	ToppCell Atlas	8d70e64843f7c3be8ee4203cc126fdf1001f0df5	PND01-03-samps-Mesenchymal-Myofibroblast-myofibroblast_-_mature_-_B|PND01-03-samps / Age Group, Lineage, Cell class and subclass	Mouse_Lung_DevAtlas	8.811e-07	0.02764	13	138	AGT,SCN4A,TNFRSF19,MEGF10,BHMT,GRIK4,TGFBR3,ENPP2,KCNE5,WNT5A,SNAP91,KCNK3,ADGRG6
ToppCell Atlas	d7b89a721988660d8010c804916f5d0ef2520ee2	Parenchyma_Control_(B.)-Endothelial-TX-Macrophages|Parenchyma_Control_(B.) / Sample group, Lineage and Cell type	COVID-19 Lung Atlas	4.736e-08	0.001478	17	200	MMRN1,GATA2,NFIB,NPR3,THSD7A,TFPI,FAM107A,TSPAN7,JAM2,VCAM1,MYRIP,NUAK1,PTPRM,ZNF385D,LIFR,CALCRL,SMAD6	ToppCell Atlas	bf70be1de418615b5442ec684552551edaf1f072	frontal_cortex-Neuronal-GABAergic_neuron-Sst-Sst_Calb2_Pdlim5|frontal_cortex / Per Region, Lineage, Cell class, Cell type, Cell subtype	Shared and distinct transcriptomic cell types across neocortical areas	8.935e-07	0.02802	14	161	PLIN2,ARX,HOPX,THSD7A,GRIA1,GRM1,TIMP3,CDH9,CDH13,MASP1,DGKG,OLFM3,LAMA4,MAF
ToppCell Atlas	87a5a0c252c08ba10316c21f6a9d5244c4d98c74	medial-mesenchymal-Adventitial_Fibroblast|medial / Location, Lineage, Cell class (ontology) and Donor from 10X sequencing (macrophage renamed)	Human Lung Cell Atlas (HLCA)	4.736e-08	0.001478	17	200	MEG3,PDLIM4,PLPP3,H19,DOK5,CTSF,SPOCK1,GSTM5,RSPO3,CTHRC1,COL14A1,COL1A2,ID4,RARRES2,HTRA3,LUM,EPHA3	ToppCell Atlas	46af8d3e1b29d43fd2d46716dad1fa900bd729c6	renal_cortex_nuclei-Hypertensive_with+without-CKD-Neural-neural_cell|renal_cortex_nuclei / Celltypes from Cells and Nuclei per compartment and clinical group	Integrated Single-nucleus and Single-cell RNA-seq of the Adult Human Kidney	8.935e-07	0.02802	14	161	APCDD1,NRN1,SCN7A,SLC17A9,MEGF10,ADGRL3,CDH26,ZNF536,BIRC7,KCNA5,PLPPR4,CD248,JPH2,PRIMA1
ToppCell Atlas	e9d5ba140cabae11c437012d519b85f5412dcc94	Lung_Parenchyma-Severe-Endothelial-Endothelial|Severe / Location, Disease Group, Cell group, Cell class and sub_cluster (2021.03.01)	Integration of Multiple Sampling Location of COVID-19 Patients	4.736e-08	0.001478	17	200	MMRN1,GATA2,TNFRSF10D,NFIB,NPR3,THSD7A,TFPI,FAM107A,TSPAN7,JAM2,ITGA6,NUAK1,ZNF385D,LIFR,CALCRL,STOM,SMAD6	ToppCell Atlas	174d7278082556aef646b2a66b3da0a2ad79014f	renal_cortex_nuclei-Hypertensive_with+without-CKD-Neural-neural_cell-Schwann_Cell_/_Neural-|renal_cortex_nuclei / Celltypes from Cells and Nuclei per compartment and clinical group	Integrated Single-nucleus and Single-cell RNA-seq of the Adult Human Kidney	8.935e-07	0.02802	14	161	APCDD1,NRN1,SCN7A,SLC17A9,MEGF10,ADGRL3,CDH26,ZNF536,BIRC7,KCNA5,PLPPR4,CD248,JPH2,PRIMA1
ToppCell Atlas	1ed1c673184f0c6aae04f90edbb1383b1c1f64d9	Lung_Parenchyma-Control-Myeloid-Macrophage-Macrophages|Control / Location, Disease Group, Cell group, Cell class and sub_cluster (2021.03.01)	Integration of Multiple Sampling Location of COVID-19 Patients	4.736e-08	0.001478	17	200	MMRN1,GATA2,NFIB,NPR3,THSD7A,TFPI,FAM107A,TSPAN7,JAM2,VCAM1,MYRIP,NUAK1,PTPRM,ZNF385D,LIFR,CALCRL,SMAD6	ToppCell Atlas	a7bdfe8b7f2310ba1b795de68bf51d2a3b26313a	renal_cortex_nuclei-Hypertensive_with+without-CKD-Neural|renal_cortex_nuclei / Celltypes from Cells and Nuclei per compartment and clinical group	Integrated Single-nucleus and Single-cell RNA-seq of the Adult Human Kidney	8.935e-07	0.02802	14	161	APCDD1,NRN1,SCN7A,SLC17A9,MEGF10,ADGRL3,CDH26,ZNF536,BIRC7,KCNA5,PLPPR4,CD248,JPH2,PRIMA1
ToppCell Atlas	8cc5057b0e5ae9b72ea40d2ffbc52b79bf87ccef	Parenchyma_COVID-19-Stromal-TX-Fibroblasts-3|Parenchyma_COVID-19 / Sample group, Lineage and Cell type	COVID-19 Lung Atlas	4.736e-08	0.001478	17	200	MEG3,CLEC11A,FBXO32,SGCD,RHOBTB3,CTSF,GPX7,NR2F1,PDGFRB,CTHRC1,COL14A1,COL1A2,COL3A1,EFEMP2,RARRES2,HTRA3,LUM	ToppCell Atlas	eeec79be9ba3fffb297c1b9c36de65a3b355fda6	renal_cortex_nuclei-Hypertensive_with+without-CKD-Neural-neural_cell-Schwann_Cell_/_Neural|renal_cortex_nuclei / Celltypes from Cells and Nuclei per compartment and clinical group	Integrated Single-nucleus and Single-cell RNA-seq of the Adult Human Kidney	8.935e-07	0.02802	14	161	APCDD1,NRN1,SCN7A,SLC17A9,MEGF10,ADGRL3,CDH26,ZNF536,BIRC7,KCNA5,PLPPR4,CD248,JPH2,PRIMA1
ToppCell Atlas	06ffa5baad3e699cf66d8b2c7513649e1d2c7e62	Tracheal-10x5prime-Endothelial-Endothelia_vascular-VE_systemic_venous|10x5prime / Cell types per location group and 10X technology with lineage, and cell group designations	A spatial multi-omics atlas of the human lung reveals a novel immune cell survival niche	4.736e-08	0.001478	17	200	MEF2C,RAPGEF3,MMRN1,GATA2,TNFRSF10D,RND1,THSD7A,FAM107A,TSPAN7,JAM2,VCAM1,VIM,MYRIP,PTPRM,ZNF385D,LIFR,CALCRL	ToppCell Atlas	ef4b946914a4e2727ed57362dc6965c299520f35	control-Epithelial-Ciliated-diff|Epithelial / Severity, Lineage and Cell class of Nasopharyngeal (NS) Samples from Patients and Controls	Upper Airway and Bronchi Atlas of COVID-19 Patients	8.935e-07	0.02802	14	161	CFAP276,S100A6,FHAD1,CCDC170,FOXD2,ERICH3,SLIT3,PCOLCE-AS1,CCDC153,ENKUR,CFAP77,CALM1,CCN2,CLXN
ToppCell Atlas	5b3df61ff421846ef4cabf1bd5355534c8b95509	Fetal_brain-organoid_Tanaka_cellReport-GW26-Neuronal-Cortical_neuron|GW26 / Sample Type, Dataset, Time_group, and Cell type.	Integration of Four Brain Organoid Datasets and One Fetal Brain Dataset	4.736e-08	0.001478	17	200	MEF2C,SMPD3,UNC79,GAS7,LIMCH1,MIAT,SPOCK1,SYT4,GPM6A,RIMBP2,CNR1,STMN4,L1CAM,SLITRK4,ELAVL4,LY6H,EPHA3	ToppCell Atlas	00258f458cbf6d36449db95528a6b5038d731d2d	facs-Mammary_Gland-Mammary_Gland-3m-Mesenchymal-stromal_cell|Mammary_Gland / Skin_Bladder_Kidney_Mammary_Gland - method, tissue, subtissue, age, lineage, cell ontology and free annotation	Mouse Aging Atlas- Tabula Muris Senis	8.973e-07	0.02814	15	185	SLIT3,B3GALNT1,FGL2,NTRK2,ADAMTS5,RUNX1T1,OPCML,THBS2,PDGFRB,ENPP2,COL1A2,COL5A3,RARRES2,CD248,LAMA4
ToppCell Atlas	1163e5f6dfb304c94bf8885629350454f4b6bee8	medial-Endothelial-Vein|medial / Location, Lineage, Cell class (ontology) and Donor from 10X sequencing (macrophage renamed)	Human Lung Cell Atlas (HLCA)	4.736e-08	0.001478	17	200	PDLIM4,MMRN1,PLPP3,SNCA,CADM3,NR2F2,TFPI,FAM107A,TSPAN7,JAM2,VCAM1,MYRIP,NUAK1,ZNF385D,EVA1C,LIFR,CALCRL	ToppCell Atlas	ad52970e88e8947ef256095bd4b40229b912d58a	metastatic_Brain-Endothelial_cells-Stalk-like_ECs|metastatic_Brain / Location, Cell class and cell subclass	Human Metastatic Lung Adenocarcinoma (Nayoung Kim et al)	8.973e-07	0.02814	15	185	CCNP,SPOCK1,ME3,THSD7A,RUNX1T1,FAM107A,CDH13,JAM2,DUSP26,ZIC3,DIXDC1,SEMA3G,PALMD,MMRN2,SMAD6
ToppCell Atlas	a4b52466b6426a835655b5fe7487e15aea816e14	Brain_organoid-organoid_Tanaka_cellReport-3m-Mesenchymal-BMP_responsible_cell|3m / Sample Type, Dataset, Time_group, and Cell type.	Integration of Four Brain Organoid Datasets and One Fetal Brain Dataset	4.736e-08	0.001478	17	200	WLS,FOXJ1,NID2,FANK1,ARMC3,DRC1,ZFP36L2,GMPR,TACR3,CGNL1,TPBG,CCN2,KCNJ13,C2orf50,CLXN,RBMS1,MAF	ToppCell Atlas	05bc89a566b0db90ae06506e067190a4739a0974	facs-Brain_Non-Myeloid-Cerebellum-24m-Epithelial-neuroepithelial_cell|Brain_Non-Myeloid / Brain_Non-Myeloid_Brain_Myeloid - method, tissue, subtissue, age, lineage, cell ontology and free annotation	Mouse Aging Atlas- Tabula Muris Senis	8.973e-07	0.02814	15	185	ALPK3,FOXJ1,DNAI1,CFAP100,BMP4,CFAP77,LRRC10B,WNT4,CFAP45,COL5A3,RGS22,WDR93,C2orf50,RIIAD1,PLEKHA2
ToppCell Atlas	6b48ddde83bc6c941d557844aa214d4d2c8e736d	Parenchymal-10x5prime-Stromal-Fibroblastic-Fibro_adventitial|10x5prime / Cell types per location group and 10X technology with lineage, and cell group designations	A spatial multi-omics atlas of the human lung reveals a novel immune cell survival niche	4.736e-08	0.001478	17	200	MEG3,CLEC11A,SLIT3,CADM3,SPOCK1,GSTM5,RSPO3,PDGFRB,COL14A1,COL1A2,COL3A1,EFEMP2,RARRES2,CD248,HTRA3,LUM,EPHA3	ToppCell Atlas	eaa54b76743628c89b4310be57b87fa92b75fd37	facs-Thymus-Epithelium-24m-Mesenchymal-fibroblast|Thymus / Spleen_Marrow_Thymus - method, tissue, subtissue, age, lineage, cell ontology and free annotation	Mouse Aging Atlas- Tabula Muris Senis	8.973e-07	0.02814	15	185	FZD1,ALDH1A1,CX3CL1,GDF10,BHMT,BMP4,NR2F2,SHISA3,ENPP2,NR2F2-AS1,PLD1,COL1A2,RARRES2,JPH2,PI15
ToppCell Atlas	7ccd3b617838b39da814278dc0e12384013401ce	Biopsy_IPF-Endothelial|Biopsy_IPF / Sample group, Lineage and Cell type	COVID-19 Lung Atlas	4.736e-08	0.001478	17	200	MMRN1,GATA2,THSD7A,TFPI,FAM107A,TSPAN7,JAM2,S100A16,MYRIP,ITGA6,NUAK1,SH2D3C,LAMA4,ZNF385D,LIFR,CALCRL,SMAD6	ToppCell Atlas	ff38a15af3dec36d9993f06623591872b5d1da9a	facs-Thymus-Epithelium-24m-Mesenchymal|Thymus / Spleen_Marrow_Thymus - method, tissue, subtissue, age, lineage, cell ontology and free annotation	Mouse Aging Atlas- Tabula Muris Senis	8.973e-07	0.02814	15	185	FZD1,ALDH1A1,CX3CL1,GDF10,BHMT,BMP4,NR2F2,SHISA3,ENPP2,NR2F2-AS1,PLD1,COL1A2,RARRES2,JPH2,PI15
ToppCell Atlas	c6060205cab46628d845edbf17e2c5be7508181c	Brain_organoid-organoid_Tanaka_cellReport-2m-Mesenchymal-Cilia-bearing_cell|2m / Sample Type, Dataset, Time_group, and Cell type.	Integration of Four Brain Organoid Datasets and One Fetal Brain Dataset	4.736e-08	0.001478	17	200	FOXJ1,NID2,FANK1,ARMC3,DRC1,DNAH7,CGNL1,CCN2,SPAG17,RIBC2,RGS22,SPATA18,KCNA5,KCNJ13,CLXN,RARRES2,NEK11	ToppCell Atlas	3cd0686a14e734a0f243070ab939adcb4c454478	facs-Mammary_Gland-Mammary_Gland-3m-Mesenchymal-stromal_cell|Mammary_Gland / Skin_Bladder_Kidney_Mammary_Gland - method, tissue, subtissue, age, lineage, cell ontology and free annotation	Mouse Aging Atlas- Tabula Muris Senis	8.973e-07	0.02814	15	185	SLIT3,B3GALNT1,FGL2,NTRK2,ADAMTS5,RUNX1T1,OPCML,THBS2,PDGFRB,ENPP2,COL1A2,COL5A3,RARRES2,CD248,LAMA4
ToppCell Atlas	6ccf44f10d2cee5f48b8f05bd9a1b94057184d56	medial-2-mesenchymal-Adventitial_Fibroblast|2 / Location, Lineage, Cell class (ontology) and Donor from 10X sequencing (macrophage renamed)	Human Lung Cell Atlas (HLCA)	4.736e-08	0.001478	17	200	MEG3,PDLIM4,PLPP3,H19,DOK5,CTSF,SPOCK1,GSTM5,RSPO3,CTHRC1,COL14A1,COL1A2,ID4,RARRES2,HTRA3,LUM,EPHA3	ToppCell Atlas	33cc0e9d8b54cb7408b51235f2a70e044ebae04d	droplet-Kidney-nan-21m-Mesenchymal|Kidney / Skin_Bladder_Kidney_Mammary_Gland - method, tissue, subtissue, age, lineage, cell ontology and free annotation	Mouse Aging Atlas- Tabula Muris Senis	8.973e-07	0.02814	15	185	TVP23A,H19,GDF10,IGSF10,NTRK2,ADAMTS5,PDGFRB,COL14A1,COL1A2,ANKRD35,COL5A3,STMN4,CD248,LAMA4,SEMA3D
ToppCell Atlas	429028c3112d279b26abf3296e01b1884b4b7fcb	Brain_organoid-organoid_Tanaka_cellReport-3m-Neuroepithelial|3m / Sample Type, Dataset, Time_group, and Cell type.	Integration of Four Brain Organoid Datasets and One Fetal Brain Dataset	4.736e-08	0.001478	17	200	NID2,SLIT3,GYPC,PDGFRB,COL14A1,COL1A2,COL3A1,EFEMP2,CCN2,PRSS35,CD248,RBMS1,LAMA4,PI15,LGALS1,KANK4,LUM	ToppCell Atlas	a94694e226856bc5b168464f52d76004145717a5	facs-Mammary_Gland-Mammary_Gland-3m-Mesenchymal|Mammary_Gland / Skin_Bladder_Kidney_Mammary_Gland - method, tissue, subtissue, age, lineage, cell ontology and free annotation	Mouse Aging Atlas- Tabula Muris Senis	8.973e-07	0.02814	15	185	SLIT3,B3GALNT1,FGL2,NTRK2,ADAMTS5,RUNX1T1,OPCML,THBS2,PDGFRB,ENPP2,COL1A2,COL5A3,RARRES2,CD248,LAMA4
ToppCell Atlas	9bbaa666d0f3b4782c1b4b95e0fa5fc1467842d8	(5)_Fibroblast-B_(Myofibroblast)|World / Lung cell shreds - cell class (v4) and cell subclass (v4)	Tissue Stability Cell Atlas - Lung Cells	4.736e-08	0.001478	17	200	MEG3,CLEC11A,TNFRSF19,SGCD,CTSF,NR2F1-AS1,NR2F1,PDGFRB,CTHRC1,COL14A1,COL1A2,COL3A1,EFEMP2,PRTFDC1,RARRES2,LUM,EPHA3	ToppCell Atlas	4bee178ede12f56ba5f5bec44a03dc2a62c50137	droplet-Lung-18m-Hematologic-myeloid-alveolar_macrophage-alveolar_macrophage|18m / method, tissue, age, lineage, sublineage, cell ontologies, cell type and subtype	Mouse Aging Atlas- Tabula Muris Senis (Lung and Trachea)	8.973e-07	0.02814	15	185	F7,PLIN2,ABCD2,ALDOC,ITPRIPL2,CARD11,MYO7A,SYN1,GMPR,PRUNE2,VSTM2A,MPEG1,GSAP,TRH,TMEM154
ToppCell Atlas	310c75e13be9194312a8b686804edcf13d44caf5	3'-Parenchyma_lung-Endothelial-Blood_vessel_EC-vein_endothelial_cell-EC_venous_systemic-EC_venous_systemic_L.2.2.0.1|3' / 5'-vs-3', Tissue groups, Lineages, Lineage subclass, Cell_type2, Cell_subtype2_L4.5	The Integrated Human Lung Cell Atlas	4.736e-08	0.001478	17	200	MEF2C,RAPGEF3,MMRN1,RND1,THSD7A,FAM107A,TSPAN7,JAM2,CTHRC1,VCAM1,MYRIP,CCN2,NUAK1,ZNF385D,LIFR,CALCRL,STOM	ToppCell Atlas	eb78614c4acf8d2ce7874d7e51e16997b76127ef	3'-GW_trimst-2-SmallIntestine-Epithelial-neuro-epithelial-EC_cells_(TAC1+)|GW_trimst-2 / Celltypes from developing, pediatric, Crohn's, & adult GI tract	Cells of the human intestinal tract mapped across space and time	8.973e-07	0.02814	15	185	SMIM22,ADCY2,SCN3A,HOPX,NFASC,CDK5R2,RIMBP2,FOXA1,FOXA2,PITX2,VSTM2L,ST18,GSG1,PTPRN,ARSJ
ToppCell Atlas	fb56d430957e73fba17db7bc0127ecf3577e0867	Neuronal-Inhibitory-iB-iB_4(SST)-KLHDC8A--L5-6|Neuronal / cells hierarchy compared to all cells using T-Statistic	Human Adult Brain MTG	4.736e-08	0.001478	17	200	WLS,TMCC3,MID1,SOX6,TENT5A,ARX,TRIM67,EPB41L4A,GRIK1,CDH13,EPB41L4A-DT,MASP1,PTPRM,PDE11A,KIF26B,GNG12-AS1,MAF	ToppCell Atlas	9954fc85b183c1cc45c3c24e3dadc7984ee6f649	droplet-Kidney-nan-21m-Mesenchymal-Stroma____fibroblast|Kidney / Skin_Bladder_Kidney_Mammary_Gland - method, tissue, subtissue, age, lineage, cell ontology and free annotation	Mouse Aging Atlas- Tabula Muris Senis	8.973e-07	0.02814	15	185	TVP23A,H19,GDF10,IGSF10,NTRK2,ADAMTS5,PDGFRB,COL14A1,COL1A2,ANKRD35,COL5A3,STMN4,CD248,LAMA4,SEMA3D
ToppCell Atlas	5ee1318a74ca28a81bd81c20c611de84c17636b0	medial-mesenchymal-Adventitial_Fibroblast-2|medial / Location, Lineage, Cell class (ontology) and Donor from 10X sequencing (macrophage renamed)	Human Lung Cell Atlas (HLCA)	4.736e-08	0.001478	17	200	MEG3,PDLIM4,PLPP3,H19,DOK5,CTSF,SPOCK1,GSTM5,RSPO3,CTHRC1,COL14A1,COL1A2,ID4,RARRES2,HTRA3,LUM,EPHA3	ToppCell Atlas	c95c77d4302d7fff7fdef1774f15a93ba9ced61a	PBMC-Control-Hematopoietic|Control / Location, Disease Group, Cell group, Cell class and sub_cluster (2021.03.01)	Integration of Multiple Sampling Location of COVID-19 Patients	8.973e-07	0.02814	15	185	PPP1R14A,CXCL5,MMRN1,ENKUR,GATA2,GMPR,TAL1,NPR3,TFPI,GUCY1B1,TRAPPC3L,CRYGD,ITGB3,PRTFDC1,PTPRN
ToppCell Atlas	320d5a3a1e7da2fa8f1a164e29e180ec8ac9889c	Neuronal-Inhibitory-iB-iB_3(PVALB-SST)-FRZB-|Neuronal / cells hierarchy compared to all cells using T-Statistic	Human Adult Brain MTG	4.736e-08	0.001478	17	200	ERBB4,WLS,SOX6,RHOBTB3,ARX,FBLN7,THSD7A,GRIK1,GRIP2,TOX2,CDH13,ZNF536,PTPRM,KIF26B,GNG12-AS1,ZNF385D,MAF	ToppCell Atlas	f7f4c921d248c637351e2e882589b99ba7f04b66	facs-Thymus-Epithelium-24m-Mesenchymal-fibroblast|Thymus / Spleen_Marrow_Thymus - method, tissue, subtissue, age, lineage, cell ontology and free annotation	Mouse Aging Atlas- Tabula Muris Senis	8.973e-07	0.02814	15	185	FZD1,ALDH1A1,CX3CL1,GDF10,BHMT,BMP4,NR2F2,SHISA3,ENPP2,NR2F2-AS1,PLD1,COL1A2,RARRES2,JPH2,PI15
ToppCell Atlas	dd3d34f065820e706515a13619f19a5b12734c8e	367C-Fibroblasts-Fibroblast-D-|367C / Donor, Lineage, Cell class and subclass (all cells)	Tissue Stability Cell Atlas - Lung Cells	4.811e-08	0.001502	15	154	MEG3,PDLIM4,ASCL1,CTSF,GDF10,NFIB,DIRAS3,GSTM5,PDGFRB,COL14A1,COL1A2,EFEMP2,RARRES2,CD248,LUM	ToppCell Atlas	72a281ef246de5b30de1241d792c25bfae60e797	PBMC-Control-Hematopoietic|Control / Location, Disease Group, Cell group, Cell class and sub_cluster (2021.03.09)	Integration of Multiple Sampling Location of COVID-19 Patients	8.973e-07	0.02814	15	185	PPP1R14A,CXCL5,MMRN1,ENKUR,GATA2,GMPR,TAL1,NPR3,TFPI,GUCY1B1,TRAPPC3L,CRYGD,ITGB3,PRTFDC1,PTPRN
ToppCell Atlas	a2adaa4a6cd8708cd579b8efbeb4ff2131c5482e	primary_visual_cortex-Neuronal-GABAergic_neuron-Sst-Sst_Crhr2_Efemp1|primary_visual_cortex / Per Region, Lineage, Cell class, Cell type, Cell subtype	Shared and distinct transcriptomic cell types across neocortical areas	4.811e-08	0.001502	15	154	NIPSNAP3B,TMCC3,CFAP20DC,KLHL14,SOX6,ARX,SCUBE2,GRIK1,RNF152,MASP1,DECR1,PTPRM,DRD2,PI15,LGALS1	ToppCell Atlas	91936a3ffbfa29024ced9d01df962b4ccfaf8966	Hippocampus-Macroglia-CSF_related-EPENDYMAL-Ependymal.Ccdc153_(Ccdc153)|Hippocampus / BrainAtlas - Mouse McCarroll V32	Mouse Adult Brain Overview (690k cells, 9 regions, 565 cell clusters)	9.318e-07	0.02922	12	117	LRRC43,ALPK3,CCDC170,GLB1L3,CFAP77,C22orf15,CFAP73,DNAH12,CDH26,DYNLT5,WDR93,TTC29
ToppCell Atlas	4bfda1c41efbb86d829b3797d1168bf2587c3c97	367C-Fibroblasts-Fibroblast-D|367C / Donor, Lineage, Cell class and subclass (all cells)	Tissue Stability Cell Atlas - Lung Cells	4.811e-08	0.001502	15	154	MEG3,PDLIM4,ASCL1,CTSF,GDF10,NFIB,DIRAS3,GSTM5,PDGFRB,COL14A1,COL1A2,EFEMP2,RARRES2,CD248,LUM	ToppCell Atlas	e33ec9044541d2ef53f6633891238559b01b7957	Hippocampus-Macroglia-CSF_related-EPENDYMAL-Ependymal.Ccdc153_(Ccdc153)-|Hippocampus / BrainAtlas - Mouse McCarroll V32	Mouse Adult Brain Overview (690k cells, 9 regions, 565 cell clusters)	9.318e-07	0.02922	12	117	LRRC43,ALPK3,CCDC170,GLB1L3,CFAP77,C22orf15,CFAP73,DNAH12,CDH26,DYNLT5,WDR93,TTC29
ToppCell Atlas	38d346402417960044ae999e61f0092b46f2b591	Adult-Epithelial-basal_cell-D122|Adult / Lineage, Cell type, age group and donor	Human Lung Cells in 3 Age Groups (Wang et al.)	4.811e-08	0.001502	15	154	ZNF667-AS1,EYA1,ADCY2,FAT2,FGFR3,FBXO32,SYBU,MTTP,KHDC1,PDE6B,FOXA1,FBXO43,CMYA5,KIF25,EPHA7	ToppCell Atlas	454efceabe739cdf293f81c8a938811f12321a47	Hippocampus-Macroglia-CSF_related-EPENDYMAL-Ependymal.Ccdc153_(Ccdc153)--|Hippocampus / BrainAtlas - Mouse McCarroll V32	Mouse Adult Brain Overview (690k cells, 9 regions, 565 cell clusters)	9.318e-07	0.02922	12	117	LRRC43,ALPK3,CCDC170,GLB1L3,CFAP77,C22orf15,CFAP73,DNAH12,CDH26,DYNLT5,WDR93,TTC29
ToppCell Atlas	dfaed388926ce050730492a532824af68bf4feff	3'-Adult-LargeIntestine-Endothelial-lymphatic_endothelial-LEC1_(ACKR4+)|Adult / Celltypes from developing, pediatric, Crohn's, & adult GI tract	Cells of the human intestinal tract mapped across space and time	4.969e-08	0.001551	16	177	CHST15,MMRN1,SNCA,GPM6A,TSPEAR,NR2F1,TFPI,GYPC,PGM5,VIM,OR1I1,SH2D3C,TSPAN5,ARL4A,SEMA3D,LHFPL6	ToppCell Atlas	409b3ab16786bced8c9bc9c0e89b0078402f365a	Hippocampus-Macroglia-CSF_related-EPENDYMAL|Hippocampus / BrainAtlas - Mouse McCarroll V32	Mouse Adult Brain Overview (690k cells, 9 regions, 565 cell clusters)	9.318e-07	0.02922	12	117	LRRC43,ALPK3,CCDC170,GLB1L3,CFAP77,C22orf15,CFAP73,DNAH12,CDH26,DYNLT5,WDR93,TTC29
ToppCell Atlas	91706bd0d4dda8d98843fb00b898d5aca4d66b64	Anterior_Cingulate_gyrus_(CgG)-Neuronal-Inh_GABAergic-i_Gaba_3-GABA_PVALB_1-Inh_L3-4_PVALB_HOMER3|Anterior_Cingulate_gyrus_(CgG) / Sample groups (6 Anatomical region groups), with 5 level hierarchy of cell types	Human Adult Multiple Cortical Areas SMART-seq	4.969e-08	0.001551	16	177	ERBB4,FGFR2,SOX6,RHOBTB3,ARX,SAMD5,SLC4A4,NEAT1,CA8,FBLN7,GRIP2,ZNF536,PTPRM,DPP4,ZNF385D,MAF	ToppCell Atlas	bbc10812b0c5b8c85e78171c12316becde8895c3	CTRL-Lymphoid-pDC|CTRL / Disease state, Lineage and Cell class	Airway Inflammation in Cystic Fibrosis (CF)	9.569e-07	0.03001	13	139	SCN3A,MMRN1,CARD11,TNFRSF11B,NR2E1,HAPLN2,KCNE5,SLC32A1,SIDT1,SHD,KCNA5,PTPRN,LINC02207
ToppCell Atlas	1cb78133ac09ea3a3f5b5de07151033998406512	Primary_Visual_cortex_(V1C)-Neuronal-Inh_GABAergic-i_Gaba_2-GABA_VIP_1-Inh_L1_ADARB2_ADAM33|Primary_Visual_cortex_(V1C) / Sample groups (6 Anatomical region groups), with 5 level hierarchy of cell types	Human Adult Multiple Cortical Areas SMART-seq	4.969e-08	0.001551	16	177	ERBB4,TENT5A,SLC43A3,GNG12,SDK1,NPR3,GRIK1,NR2F2,FAM107A,L3MBTL4,LETR1,NR2F2-AS1,CNR1,POU3F4,ZNF536,GALNTL6	ToppCell Atlas	64c35411bbe67acb5010dadc4b0b1be0f8b17737	COVID-19-kidney-Technical/muscle_(EC)|kidney / Disease (COVID-19 only), tissue and cell type	COVID-19 Autopsy Atlas (Lung, Liver, Kidney, Heart)	9.569e-07	0.03001	13	139	CLVS1,TMEM132D,CNTNAP5,LUZP2,AGBL1,ADGRL3,MALRD1,CDH12,CDH13,CDH18,C1QL2,GALNTL6,OR6Y1
ToppCell Atlas	ab8f09e118e4df696b0b4d33f013da020bdbd351	356C-Endothelial_cells-Endothelial-D-|356C / Donor, Lineage, Cell class and subclass (all cells)	Tissue Stability Cell Atlas - Lung Cells	4.969e-08	0.001551	16	177	CHST1,TMEM150C,NPR3,THSD7A,PCDHB6,TSPAN7,TOX2,PGF,JAM2,VIM,S100A16,CCN2,NUAK1,KIF25,ZNF385D,CALCRL	ToppCell Atlas	56c139e679d640ea901ead657a8e8887e0fca098	primary_visual_cortex-Neuronal-glutamatergic_neuron|primary_visual_cortex / Per Region, Lineage, Cell class, Cell type, Cell subtype	Shared and distinct transcriptomic cell types across neocortical areas	9.606e-07	0.03013	15	186	KCNIP3,NRN1,GOLGA7B,HPCAL4,RASAL1,SLIT3,MIAT,TTC9B,CALM1,CAMK2A,VXN,WNT4,NTN5,GALNT9,SHISA4
ToppCell Atlas	a0b172f40e0df97a288a5549ae7066697ad469b3	356C-Endothelial_cells-Endothelial-D|356C / Donor, Lineage, Cell class and subclass (all cells)	Tissue Stability Cell Atlas - Lung Cells	4.969e-08	0.001551	16	177	CHST1,TMEM150C,NPR3,THSD7A,PCDHB6,TSPAN7,TOX2,PGF,JAM2,VIM,S100A16,CCN2,NUAK1,KIF25,ZNF385D,CALCRL	ToppCell Atlas	84ba666237c18189d7e7556bd92dd953af733c00	Anterior_Cingulate_gyrus_(CgG)-Neuronal-Glutamatergic_Excit|Anterior_Cingulate_gyrus_(CgG) / Sample groups (6 Anatomical region groups), with 5 level hierarchy of cell types	Human Adult Multiple Cortical Areas SMART-seq	9.606e-07	0.03013	15	186	KCNIP3,RASAL1,SLIT3,GAP43,VWA3A,CAMK2A,RALYL,CDH18,CABP1,PRKCB,SEC14L5,OLFM3,AK5,USP43,RMST
ToppCell Atlas	ae01c19403a09f7ba5e4beafdfcd1b8eebdadcb7	facs-Brain_Non-Myeloid-Striatum-3m-Mesenchymal-Ependyma|Brain_Non-Myeloid / Brain_Non-Myeloid_Brain_Myeloid - method, tissue, subtissue, age, lineage, cell ontology and free annotation	Mouse Aging Atlas- Tabula Muris Senis	4.969e-08	0.001551	16	177	FHAD1,ALPK3,FOXJ1,LRRC34,SLC43A3,DRC1,CFAP100,CFAP77,FBLN7,CFAP61,SPAG17,RIBC2,RGS22,C2orf50,CLXN,IQCA1	ToppCell Atlas	219b1aeca17503244fabbb780bca58f22c7c0f27	(5)_Epithelial_cells-(5)_Glands_duct|(5)_Epithelial_cells / Oesophagus cell shreds on cell class (v1) and cell subclass (v1)	Tissue Stability Cell Atlas - Oesophagus Cells	9.606e-07	0.03013	15	186	SMIM22,CFAP276,FES,CXCL5,CX3CL1,RHOBTB3,NEDD9,GMPR,CA8,NAALADL2,TGFB2,IL32,BHLHE41,TCIM,GLIS3
ToppCell Atlas	b59967219f7d874805768e247c0eb2bc4d4420c8	Children_(3_yrs)-Mesenchymal-airway_smooth_muscle_cell|Children_(3_yrs) / Lineage, Cell type, age group and donor	Human Lung Cells in 3 Age Groups (Wang et al.)	4.969e-08	0.001551	16	177	ADCY2,ADCY5,TNFRSF19,ASB2,ADGRB3,PCDHB6,CNTN3,CDH13,KCNB2,LMOD1,COL1A2,COL3A1,CCN2,ZNF536,PRIMA1,ZNF385D	ToppCell Atlas	db4d9ac89cc1e55062ba888b3410b773340595dd	3'-GW_trimst-1-LargeIntestine-Mesenchymal-Pericytes-Immature_pericyte|GW_trimst-1 / Celltypes from developing, pediatric, Crohn's, & adult GI tract	Cells of the human intestinal tract mapped across space and time	9.606e-07	0.03013	15	186	APCDD1,MEF2C,GPC4,NR2F2,TFPI,GUCY1B1,PDGFRB,NR2F2-AS1,SEMA5B,HRH1,HSPA2,COL5A3,CD248,LIFR,EPHA3
ToppCell Atlas	452ec2df36c6d656a7cdadc55be545ccdb146a29	3'-Parenchyma_lung-Mesenchymal-Mesenchymal_Myocytic-pericyte_cell-Pericytes-Pericytes_L.2.3.1.1|3' / 5'-vs-3', Tissue groups, Lineages, Lineage subclass, Cell_type2, Cell_subtype2_L4.5	The Integrated Human Lung Cell Atlas	4.969e-08	0.001551	16	177	PPP1R14A,FOXD1,SYT3,UNC5C,RASD1,NR2F1,NR2F2,GUCY1B1,DOK6,PDGFRB,HAPLN2,LMOD1,RNF152,DBH,ARHGAP10,LRRC4B	ToppCell Atlas	2cbf1aaff87cd9fba01f814a119fe86e5af82290	PCW_05-06-Endothelial-Endothelial_cycling-endo_proliferating2_(14)|PCW_05-06 / Celltypes from embryonic and fetal-stage human lung	A topographic atlas defines developmental origins of cell heterogeneity in the human embryonic lung	9.606e-07	0.03013	15	186	NRN1,ALDH1A1,MMRN1,GATA2,TAL1,NPR3,TNR,CDH13,GPR182,S100A16,DYNLT5,TCIM,SPOCK2,PALMD,MMRN2
ToppCell Atlas	99500aed584f793aaf308f8afbf5d1c6a9b4ee55	NS-moderate-d_07-13-Epithelial-Ionocyte|d_07-13 / Location, Severity, dps_group, Lineage and Cell class of Upper airway (combined)	Upper Airway and Bronchi Atlas of COVID-19 Patients	4.969e-08	0.001551	16	177	ADCY5,DPP10,SAMD5,SCUBE2,OGDHL,FXYD2,SPOCK1,MAMDC2,NPR3,TFPI,RIMBP2,PNMA6A,CLCNKB,RNF152,PDE11A,RARRES2	ToppCell Atlas	f690e26b2ed024bd8ede494b8e9a00976fdc9734	5'-Parenchyma_lung-Immune_Myeloid_mast-Myeloid_Mast/Baso-mast_cell-Mast_cells-Mast_cells_L.1.4.0.0|5' / 5'-vs-3', Tissue groups, Lineages, Lineage subclass, Cell_type2, Cell_subtype2_L4.5	The Integrated Human Lung Cell Atlas	9.606e-07	0.03013	15	186	MAOB,KCNIP1,ADCYAP1,ASIC4,RHOBTB3,PDE7B,TNIK,GATA2,CRLF2,GMPR,NTRK1,SERP2,GSTM5,TMEM154,EPHA5
ToppCell Atlas	7f117c7dbc150cfba10238adf7f205b428d372ba	renal_medulla_nuclei-Adult_normal_reference-Epithelial-Intermediate_tubule_epithelial_cell-kidney_loop_of_Henle_thin_ascending_limb_epithelial_cell|renal_medulla_nuclei / Celltypes from Cells and Nuclei per compartment and clinical group	Integrated Single-nucleus and Single-cell RNA-seq of the Adult Human Kidney	4.969e-08	0.001551	16	177	CCNP,RAPGEF3,FGFR2,NEBL,SIM2,SPOCK1,BCL6,ERVMER34-1,GIPR,AJAP1,CA8,GRIK4,CACNA1C-IT2,NUAK1,PCSK9,DPP4	ToppCell Atlas	055cc23c4db9aad2d6c62e62c8e58bfe5047c6b1	5'-GW_trimst-1.5-LargeIntestine-Endothelial-blood_vessel_EC-Fetal_venous_EC|GW_trimst-1.5 / Celltypes from developing, pediatric, Crohn's, & adult GI tract	Cells of the human intestinal tract mapped across space and time	9.606e-07	0.03013	15	186	MMRN1,SLCO2A1,LRCH1,NEDD9,CA8,CXCL2,IL32,PDE4B,ICAM1,ITGA6,PALMD,CDH20,ADGRG6,ARL4A,MMRN2
ToppCell Atlas	d731400997afea379f47ae8aa0f82802962b0861	3'-Child09-12-SmallIntestine-Mesenchymal-Pericytes-Contractile_pericyte_(PLN+)|Child09-12 / Celltypes from developing, pediatric, Crohn's, & adult GI tract	Cells of the human intestinal tract mapped across space and time	4.969e-08	0.001551	16	177	ERBB4,SCN4A,DCAF12L2,NTRK3,GRIN2A,OPCML,GRIP2,PDGFRB,LMOD1,CABP1,PPP1R1A,PPP1R3C,DGKB,KCNA5,ARHGAP10,TMEM51	ToppCell Atlas	7c1807fca590cdccf7f5734460bac228d33964ca	droplet-Lung-21m-Mesenchymal-fibroblast-adventitial_fibroblast-adventitial_fibroblast_l1|21m / method, tissue, age, lineage, sublineage, cell ontologies, cell type and subtype	Mouse Aging Atlas- Tabula Muris Senis (Lung and Trachea)	9.606e-07	0.03013	15	186	NDRG2,FZD1,CLEC11A,SLIT3,GDF10,NTRK1,ADAMTS5,SHISA3,COL14A1,COL1A2,WNT5A,RARRES2,CD248,LAMA4,SEMA3D
ToppCell Atlas	bd3d07bdef6e903995d4bbfb6ff3a5e1d9fb70cc	facs-Brain_Non-Myeloid-Striatum-3m-Mesenchymal-ependymal_cell|Brain_Non-Myeloid / Brain_Non-Myeloid_Brain_Myeloid - method, tissue, subtissue, age, lineage, cell ontology and free annotation	Mouse Aging Atlas- Tabula Muris Senis	4.969e-08	0.001551	16	177	FHAD1,ALPK3,FOXJ1,LRRC34,SLC43A3,DRC1,CFAP100,CFAP77,FBLN7,CFAP61,SPAG17,RIBC2,RGS22,C2orf50,CLXN,IQCA1	ToppCell Atlas	0b2ce9b8a4382d583240647217ad5e2d3fa555c1	3'-GW_trimst-2-LargeIntestine-Mesenchymal-Pericytes-angiogenic_pericyte|GW_trimst-2 / Celltypes from developing, pediatric, Crohn's, & adult GI tract	Cells of the human intestinal tract mapped across space and time	9.606e-07	0.03013	15	186	MEF2C,ARID5B,SLIT3,NTRK2,NTRK3,GRIK1,NR2F2,TIMP3,PDGFRB,SEMA5B,HRC,HSPA2,COL5A3,EGFL6,PRSS35
ToppCell Atlas	840e8240db29cd21ed9830843c0fa6d65b8f300a	primary_visual_cortex-Neuronal-GABAergic_neuron-Sncg|primary_visual_cortex / Per Region, Lineage, Cell class, Cell type, Cell subtype	Shared and distinct transcriptomic cell types across neocortical areas	5.041e-08	0.001573	14	133	MEGF10,EPB41L4A,ATP8B3,NR2F2,NR2F2-AS1,JAM2,QPCT,COL14A1,CNR1,CRABP1,PDE11A,DRD2,RGS16,EVA1C	ToppCell Atlas	234a4bc7c3529daf8804f2a366887d02a47075cd	severe-Others|severe / Cohort 2 (Rhapsody WB + PBMC) with disease condition, lineage and cell classs	PBMC Atlas of COVID-19 Patients (Schulte-Schrepping et al.)	9.606e-07	0.03013	15	186	MAOB,CXCL5,MMRN1,ENKUR,GMPR,TAL1,NPR3,TFPI,GSTM5,THBS1,GUCY1B1,TRAPPC3L,SEC14L5,ITGB3,PRTFDC1
ToppCell Atlas	99e749f7075e2c64e9a0bf91009f95b6969197c8	primary_visual_cortex-Neuronal-GABAergic_neuron-Vip-Vip_Lect1_Oxtr|primary_visual_cortex / Per Region, Lineage, Cell class, Cell type, Cell subtype	Shared and distinct transcriptomic cell types across neocortical areas	5.246e-08	0.001638	15	155	ERBB4,FZD1,ALDOC,LIMCH1,THSD7A,TSPEAR,NR2F2,NR2E1,NR2F2-AS1,SEMA5B,WNT7A,ZNF536,GALNTL6,RGS16,MAF	ToppCell Atlas	41e03be964044dae690d566bd078dab3d8045eba	Mid-temporal_gyrus_(MTG)-Non-neuronal-Macroglial-Astro-Astrocyte-Astro_L1_FGFR3_MT1G|Mid-temporal_gyrus_(MTG) / Sample groups (6 Anatomical region groups), with 5 level hierarchy of cell types	Human Adult Multiple Cortical Areas SMART-seq	9.606e-07	0.03013	15	186	APCDD1,NDRG2,AGT,FGFR3,ACSS1,BMPR1B,GSTM5,OTX1,ID4,COL5A3,PPP1R3C,EMX2OS,MASP1,RFX4,EMX2
ToppCell Atlas	185b44700f06ec58b3c09c80520502166c965fd6	Children_(3_yrs)-Mesenchymal-pericyte_cell-D046|Children_(3_yrs) / Lineage, Cell type, age group and donor	Human Lung Cells in 3 Age Groups (Wang et al.)	5.377e-08	0.001678	16	178	ADCY5,SOX6,NID2,SAMD5,UNC5C,NR2F1,NR2F2,GUCY1B1,DOK6,PDGFRB,NR2F2-AS1,LMOD1,RNF152,CDH20,LRRC4B,LHFPL6	ToppCell Atlas	ff6ccfdf2509f96caa10281c29a95b432f6c6dcc	facs-Limb_Muscle-ForelimbandHindlimb-24m-Mesenchymal-mesenchymal_stem_cell|Limb_Muscle / Tongue_Heart_Limb_Muscle_Aorta_Diaphragm - method, tissue, subtissue, age, lineage, cell ontology and free annotation	Mouse Aging Atlas- Tabula Muris Senis	9.606e-07	0.03013	15	186	S100A6,CPQ,SCN7A,SLIT3,TNFSF12,FGL2,ADAMTS5,RUNX1T1,THBS1,TIMP3,COL1A2,PTX3,RARRES2,CD248,ARL4A
ToppCell Atlas	5cc182e6faa7ba5b88378d2c953be29bbbb95a7e	facs-Lung-Endomucin-3m-Endothelial-Vein_endothelial_cell|Lung / Lung_Trachea - method, tissue, subtissue, age, lineage, cell ontology and free annotation	Mouse Aging Atlas- Tabula Muris Senis	5.377e-08	0.001678	16	178	LINGO3,ALPK3,SAMD5,VSTM5,CA8,NR2F2,TSPAN7,CDH13,PGM5,JAM2,SEMA5B,CTHRC1,BACE2,VCAM1,CAVIN3,CALCRL	ToppCell Atlas	f0b78c7ee20279970ea8961bf59acb5262f2dce5	356C-Endothelial_cells-Endothelial-C_(Capillary_Aerocyte_)-|356C / Donor, Lineage, Cell class and subclass (all cells)	Tissue Stability Cell Atlas - Lung Cells	9.606e-07	0.03013	15	186	NRN1,CX3CL1,CHST1,SLCO2A1,GATA2,TAL1,ADGRL3,TIMP3,S100A16,LINC01289,ITGA6,SEMA3G,LAMA4,EDIL3,MMRN2
ToppCell Atlas	d348a9550db940d204706529759dc51e30506b5f	facs-Lung-EPCAM-3m-Mesenchymal-Adventitial_Fibroblast|Lung / Lung_Trachea - method, tissue, subtissue, age, lineage, cell ontology and free annotation	Mouse Aging Atlas- Tabula Muris Senis	5.377e-08	0.001678	16	178	MEG3,CLEC11A,SGCD,GAS7,GPM6B,ADAMTSL1,PDGFRB,EBF2,COL14A1,COL1A2,COL5A3,MMEL1,PRKAR1B,SHANK1,HTRA3,LUM	ToppCell Atlas	7def03dd856b765bd3f493288641981c4f7fd26e	PCW_05-06-Mesenchymal-Mesenchymal_fibroblastic-mes_immature_COL13A1^pos_fibro2_(5)|PCW_05-06 / Celltypes from embryonic and fetal-stage human lung	A topographic atlas defines developmental origins of cell heterogeneity in the human embryonic lung	9.606e-07	0.03013	15	186	SCN7A,SGCD,DOK5,NRP2,NFIB,NR2F1-AS1,RUNX1T1,TGFBR3,TRPS1,SLC24A2,COL1A2,ZNF536,TOX,KANK4,EPHA3
ToppCell Atlas	a2448d868da2abe48c394c51264aad03e866dfec	Pericytes-Donor_05|World / lung cells shred on cell class, cell subclass, sample id	Pathobiology of Pulmonary Fibrosis (Reyfman et al., 2019)	5.377e-08	0.001678	16	178	PPP1R14A,SGCD,UNC5C,SLIT1,ADGRL3,NTRK3,GSTM5,PDGFRB,LETR1,EBF2,LMOD1,COL14A1,COL1A2,KCNA5,CD248,PI15	ToppCell Atlas	02fbb02c495e7d64c4ab50e42e5197782f2c0816	facs-Mammary_Gland-Mammary_Gland-21m-Epithelial-luminal_epithelial_cell_of_mammary_gland|Mammary_Gland / Skin_Bladder_Kidney_Mammary_Gland - method, tissue, subtissue, age, lineage, cell ontology and free annotation	Mouse Aging Atlas- Tabula Muris Senis	9.606e-07	0.03013	15	186	CFAP276,ERICH3,FANK1,SLC17A9,FXYD2,DRC1,CFAP77,SLC16A5,LRRC10B,WNT4,FOXA1,GALNT9,SPATA18,C2orf50,CFAP58
ToppCell Atlas	e86ed30652c2de70f16430f04b78789b87df4af2	Anterior_Cingulate_gyrus_(CgG)-Neuronal-Inh_GABAergic-i_Gaba_2-GABA_PAX6-Inh_L1_PAX6_CA4|Anterior_Cingulate_gyrus_(CgG) / Sample groups (6 Anatomical region groups), with 5 level hierarchy of cell types	Human Adult Multiple Cortical Areas SMART-seq	5.377e-08	0.001678	16	178	LINC00472,EYA1,WLS,ASCL1,GRIK1,NR2F2,NR2E1,GRIP2,PAX6,L3MBTL4,NR2F2-AS1,CNR1,ZNF536,ITGB8,PTPRM,ZNF385D	ToppCell Atlas	2b3c814a7dee8286ea113c63dc3de5daf0257d37	356C-Endothelial_cells-Endothelial-C_(Capillary_Aerocyte_)|356C / Donor, Lineage, Cell class and subclass (all cells)	Tissue Stability Cell Atlas - Lung Cells	9.606e-07	0.03013	15	186	NRN1,CX3CL1,CHST1,SLCO2A1,GATA2,TAL1,ADGRL3,TIMP3,S100A16,LINC01289,ITGA6,SEMA3G,LAMA4,EDIL3,MMRN2
ToppCell Atlas	2f2602b9305d55f25afa9861dd6c6347ae179337	Endothelial-A-IPF_04|World / lung cells shred on cell class, cell subclass, sample id	Pathobiology of Pulmonary Fibrosis (Reyfman et al., 2019)	5.377e-08	0.001678	16	178	ADORA2A,C1QTNF5,PCDHB16,BMP6,FAM107A,LETR1,NR2F2-AS1,JAM2,VCAM1,RNF152,MYRIP,CCN2,NUAK1,ZNF385D,LIFR,CALCRL	ToppCell Atlas	afffecc6c504930554aafc12c5bffa53e3c5b016	Bronchial-10x5prime-Stromal-Schwann|10x5prime / Cell types per location group and 10X technology with lineage, and cell group designations	A spatial multi-omics atlas of the human lung reveals a novel immune cell survival niche	9.627e-07	0.03019	14	162	FOXJ1,BCAS1,B3GALT2,NFASC,CCN5,GPR17,RALYL,ENPP2,HAPLN2,ABCB4,COL5A3,ZIC3,DGKB,PTX3
ToppCell Atlas	e2ae43e5ec31de6197f2cbd6089f944adbf0a163	T_cells-TFH-like_cells|T_cells / Immune cells in Kidney/Urine in Lupus Nephritis	Rheumatoid Arthritis and Lupus Nephritis Atlas	5.377e-08	0.001678	16	178	ARID5B,NEBL,KCNK5,SDK1,FBLN7,NTRK3,TOX2,CDO1,TRAF1,TRPS1,JAM2,PSD,ITGB8,PTPRM,LHFPL6,MAF	ToppCell Atlas	d93193cc8455373467a9e63d8b883c3139773a03	Substantia_nigra-Neuronal-Excitatory-eN2(Slc17a7_Slc17a6)|Substantia_nigra / BrainAtlas - Mouse McCarroll V32	Mouse Adult Brain Overview (690k cells, 9 regions, 565 cell clusters)	9.664e-07	0.03031	11	97	TAFA4,NRN1,ADCYAP1,NTNG1,SIM1,NHLH2,TNNT2,NXPH4,CNGA3,ARSJ,SP9
ToppCell Atlas	e5e4742e35c3d90f82b830d77bdbdc45828c7deb	3'-GW_trimst-2-LargeIntestine-Mesenchymal-Pericytes-Immature_pericyte|GW_trimst-2 / Celltypes from developing, pediatric, Crohn's, & adult GI tract	Cells of the human intestinal tract mapped across space and time	5.377e-08	0.001678	16	178	MEF2C,SLC43A3,NR2F2,TFPI,GUCY1B1,PDGFRB,PGF,SEMA5B,HRC,VIM,COL5A3,CD248,SH2D3C,CAVIN3,RGS16,STOM	ToppCell Atlas	1dc648eb31b41419fbd859e9fab4a32ed4226a97	Substantia_nigra-Neuronal-Excitatory-eN2(Slc17a7_Slc17a6)-Slc17a6|Substantia_nigra / BrainAtlas - Mouse McCarroll V32	Mouse Adult Brain Overview (690k cells, 9 regions, 565 cell clusters)	9.664e-07	0.03031	11	97	TAFA4,NRN1,ADCYAP1,NTNG1,SIM1,NHLH2,TNNT2,NXPH4,CNGA3,ARSJ,SP9
ToppCell Atlas	9fc5688cf705a74398d24e10e0aab4758612e72b	E16.5-Mesenchymal-Mesenchymal_myocytic-Myofibroblast_vascular-VSMC-VSMC_G2M|E16.5 / Age_group by Lineage, Lineage_subclass, Cell_type, subtypes-by-prolif	Mouse_Lung_DropSeq_E16-P28	5.377e-08	0.001678	16	178	VGLL3,PCDHB16,NTRK3,GRIA1,RSPO3,GRIP2,SEMA5B,JOSD2,LMOD1,COL1A2,CCN2,CCDC69,DGKB,LGALS1,LHFPL6,STOM	ToppCell Atlas	f44f5f92e774df1a807d00a16d5ae5ec111260b6	renal_cortex_nuclei-Renal_AKI_(acute_kidney_injury)-Epithelial-Intermediate_tubule_epithelial_cell-kidney_loop_of_Henle_thin_descending_limb_epithelial_cell-Descending_Thin_Limb_Cell_Type_1|renal_cortex_nuclei / Celltypes from Cells and Nuclei per compartment and clinical group	Integrated Single-nucleus and Single-cell RNA-seq of the Adult Human Kidney	1.028e-06	0.03224	15	187	S100A6,GPC4,LRRN2,NEBL,BCAS1,SIM2,TMEM132D,ADGRL3,TNFRSF11B,HRH1,NAPSA,S100A16,WNT7B,ID4,PTGFR
ToppCell Atlas	27497dbfcf9bb4dd0bf7caa0bd78c7e85f5c18ee	facs-Lung-EPCAM-3m-Mesenchymal-adventitial_cell|Lung / Lung_Trachea - method, tissue, subtissue, age, lineage, cell ontology and free annotation	Mouse Aging Atlas- Tabula Muris Senis	5.377e-08	0.001678	16	178	MEG3,CLEC11A,SGCD,GAS7,GPM6B,ADAMTSL1,PDGFRB,EBF2,COL14A1,COL1A2,COL5A3,MMEL1,PRKAR1B,SHANK1,HTRA3,LUM	ToppCell Atlas	6c43669e19b5b54d72d1f5d876184fee53c05f0b	Smart-start-Cell-Wel_seq-Non-neoplastic-Glial-Neuronal-OPC-OPC-D|Smart-start-Cell-Wel_seq / Platform, Oncotype, Lineage, Cell_class, celltype (level4), mutation group	Harmonized single-cell landscape, intercellular crosstalk and tumor architecture of glioblastoma	1.028e-06	0.03224	15	187	CYS1,ANGPT4,FGF5,NAV2-AS5,PCDHB16,SLCO2A1,SLC9B1,GPR17,TNR,PCDHGC3,CNTN1,CRYGD,PLPP4,EPPIN,TRAM1L1
ToppCell Atlas	f9a16bc3f09c35c7d30e3809da024bc2dcf746ed	facs-Lung-Endomucin-3m-Endothelial-vein_endothelial_cell|Lung / Lung_Trachea - method, tissue, subtissue, age, lineage, cell ontology and free annotation	Mouse Aging Atlas- Tabula Muris Senis	5.377e-08	0.001678	16	178	LINGO3,ALPK3,SAMD5,VSTM5,CA8,NR2F2,TSPAN7,CDH13,PGM5,JAM2,SEMA5B,CTHRC1,BACE2,VCAM1,CAVIN3,CALCRL	ToppCell Atlas	4ea486991f66c29728d127171a07b81404ec0b78	LA-01._Fibroblast_I|World / Chamber and Cluster_Paper	Transcriptional and Cellular Diversity of the Human Heart	1.028e-06	0.03224	15	187	APCDD1,SCN7A,UNC5C,SPOCK1,MAMDC2,ADAMTS5,CBLB,TFPI,TGFBR3,TIMP3,SLIT2,COL1A2,PTGFR,EVC2,GLIS3
ToppCell Atlas	3c973aac16988e88f5677d3d695dd772ccfd6570	Primary_Visual_cortex_(V1C)-Neuronal-Inh_GABAergic-i_Gaba_2-GABA_VIP_2|Primary_Visual_cortex_(V1C) / Sample groups (6 Anatomical region groups), with 5 level hierarchy of cell types	Human Adult Multiple Cortical Areas SMART-seq	5.377e-08	0.001678	16	178	ERBB4,AHRR,BCL6,SDK1,NPR3,THSD7A,NEUROD4,NR2F2,NR2E1,L3MBTL4,NR2F2-AS1,CNR1,ZNF536,GALNTL6,RGS16,MAF	ToppCell Atlas	76bfe8c42430a230a8bdf299575c444fb7780f24	COVID-19-kidney-Fibroblast-1|COVID-19 / Disease (COVID-19 only), tissue and cell type	COVID-19 Autopsy Atlas (Lung, Liver, Kidney, Heart)	1.028e-06	0.03224	15	187	SLIT3,PDE7B,NFASC,NR2F1-AS1,GRIN2A,NR2F1,NR2F2,THBS1,THBS2,HGF,PDGFRB,NR2F2-AS1,LMOD1,CNTN1,GLIS3
ToppCell Atlas	3b12db04006db6e94fc45649a4b3a63b92f21a61	3'-Broncho-tracheal-Epithelial-Airway_ciliated-multi-ciliated_epithelial_cell-Multiciliated_(nasal)-Multiciliated_(nasal)_L.0.3.1.1|3' / 5'-vs-3', Tissue groups, Lineages, Lineage subclass, Cell_type2, Cell_subtype2_L4.5	The Integrated Human Lung Cell Atlas	5.377e-08	0.001678	16	178	FOXJ1,DNAI1,FANK1,ARMC3,TTLL9,NFASC,CFAP100,GIPR,DNAH7,SPAG17,SPATA18,DNAH6,CLXN,CFAP57,AGBL2,NEK11	ToppCell Atlas	51336037dfd4bbe9fe9ce1e5b6b92d037156690c	facs-SCAT-Fat-24m-Endothelial-nan|SCAT / Fat_BAT_GAT_MAT_SCAT - method, tissue, subtissue, age, lineage, cell ontology and free annotation	Mouse Aging Atlas- Tabula Muris Senis	1.028e-06	0.03224	15	187	CX3CL1,SNCG,GATA2,GPR17,TIMP3,CDH13,GPR182,JAM2,DUSP26,TCIM,ITGA6,SEMA3G,PALMD,MMRN2,SMAD6
ToppCell Atlas	bffd6ce8998368d4f486b64c220eab3a44ba147b	Bronchial-NucSeq-Stromal-Pericyte-Muscle_pericyte_systemic|NucSeq / Cell types per location group and 10X technology with lineage, and cell group designations	A spatial multi-omics atlas of the human lung reveals a novel immune cell survival niche	5.544e-08	0.00173	14	134	ASTE1,ARMC3,ADGRL3,NR2F2,GRIP2,PDGFRB,LETR1,EBF2,LMOD1,RNF152,COL5A3,DGKB,CABYR,EPHA3	ToppCell Atlas	34cad5ac8602fe88ca3d421257190c9a388d4cb0	10x5'v1-week_17-19-Hematopoietic-MK|week_17-19 / cell types per 3 fetal stages;per 3',per 5'	Blood and immune development in human fetal bone marrow	1.028e-06	0.03224	15	187	MMRN1,IGSF10,NFIB,GMPR,TAL1,THBS1,TIMP3,GUCY1B1,CFAP45,HRC,SEC14L5,ITGA6,ITGB3,PRTFDC1,STOM
ToppCell Atlas	108cc5b04cc7c59310eb55dc2c44ae2b8e0b05e4	Entopeduncular-Endothelial-MURAL-M1(Rgs5Acta2)-M1_3|Entopeduncular / BrainAtlas - Mouse McCarroll V32	Mouse Adult Brain Overview (690k cells, 9 regions, 565 cell clusters)	5.812e-08	0.001814	13	114	GPC4,BAIAP2L2,ASB2,ARMC3,MAMDC2,NR2F2-AS1,FBXL22,HRC,LMOD1,PABPC4L,GBGT1,CD248,UBE3D	ToppCell Atlas	5c73010fe4c85fb5cc1273f5504821229ca0cc4b	Mid-temporal_gyrus_(MTG)-Non-neuronal-Macroglial-Astro-Astrocyte|Mid-temporal_gyrus_(MTG) / Sample groups (6 Anatomical region groups), with 5 level hierarchy of cell types	Human Adult Multiple Cortical Areas SMART-seq	1.028e-06	0.03224	15	187	APCDD1,NDRG2,AGT,FGFR3,ACSS1,BMPR1B,GSTM5,FAM107A,PAX6,ID4,COL5A3,PPP1R3C,EMX2OS,RFX4,EMX2
ToppCell Atlas	b44e2d53b82c3c141bfc6539054b19708200a0d9	droplet-Heart-4Chambers-21m-Mesenchymal-nan|Heart / Tongue_Heart_Limb_Muscle_Aorta_Diaphragm - method, tissue, subtissue, age, lineage, cell ontology and free annotation	Mouse Aging Atlas- Tabula Muris Senis	5.816e-08	0.001815	16	179	ADCY5,UNC79,HVCN1,PCDH11X,NR2F1,GUCY1B1,PDGFRB,VTN,RTN4RL1,PPP1R1A,ITGB8,IQSEC3,EVC2,RARRES2,TMEM51,EEF1A2	ToppCell Atlas	406ff9327d3109fe1e251629c4c617b00a573dc2	wk_08-11-Mesenchymal-Myofibro_&_SMC-Vascular_SMC_2|wk_08-11 / Celltypes from embryonic and fetal-stage human lung	Human embryonic and fetal stage lung cell atlas	1.028e-06	0.03224	15	187	MEF2C,ZHX2,SLIT3,MAMDC2,NTRK3,TNNT2,CDH13,SEMA5B,HSPA2,EGFL6,LIX1,BHLHE41,DGKG,KCNA5,PI15
ToppCell Atlas	1ac79c82c52fa95bb4e170ab20fec0f648db2134	primary_auditory_cortex_(A1C)-Neuronal-Glutamatergic_Excit-Glut_E_(THEMIS)-Glut_D_(IT_RORB_THEMIS_LINC00507)_6|primary_auditory_cortex_(A1C) / Sample groups (6 Anatomical region groups), with 5 level hierarchy of cell types	Human Adult Multiple Cortical Areas SMART-seq	5.816e-08	0.001815	16	179	SAMD5,SLIT1,SLIT3,SNCA,B3GALT2,GFRA2,GRIK4,OPRK1,RSPO3,CDH13,TRPC5,BACE2,ADAMTS3,PPP1R1A,KCTD4,ITGB8	ToppCell Atlas	39756ab418267151d86f9c2553db859f71900bb1	3'-GW_trimst-2-LargeIntestine-Mesenchymal-fibroblastic-Stromal_2_(CH25H+)|GW_trimst-2 / Celltypes from developing, pediatric, Crohn's, & adult GI tract	Cells of the human intestinal tract mapped across space and time	1.028e-06	0.03224	15	187	PPP1R14A,WLS,SEMA3A,UNC5C,BMP4,ADGRL3,NTRK3,VSTM2A,OPCML,CDH13,ENPP2,LAMA4,MUC12,EDIL3,EPHA7
ToppCell Atlas	3d58babf44e47462c3d4129dd2e94a2339fd7ce0	Striatum-Endothelial-MURAL|Striatum / BrainAtlas - Mouse McCarroll V32	Mouse Adult Brain Overview (690k cells, 9 regions, 565 cell clusters)	5.816e-08	0.001815	16	179	VGLL3,FOXD1,ATP2A3,GYPC,AJUBA,PDGFRB,PGF,HRC,LMOD1,HSPA1L,COL1A2,COL3A1,VTN,SLC66A3,CD248,LAMA4	ToppCell Atlas	febe0b99a6a815ce687160a0e7af55228b1d5beb	Endothelial-A-SSc-ILD_02|World / lung cells shred on cell class, cell subclass, sample id	Pathobiology of Pulmonary Fibrosis (Reyfman et al., 2019)	1.028e-06	0.03224	15	187	CX3CL1,SLCO2A1,SNCG,NTRK2,FAM107A,TIMP3,IL32,JAM2,VCAM1,CCN2,MASP1,SEMA3G,PALMD,LAMA4,MMRN2
ToppCell Atlas	4135f9e8cd8494cbc189e5210dded84659643fb8	droplet-Liver-LIVER_HEP-30m-Lymphocytic-B_cell|Liver / Large_Intestine_Pancreas_Liver - method, tissue, subtissue, age, lineage, cell ontology and free annotation	Mouse Aging Atlas- Tabula Muris Senis	5.816e-08	0.001815	16	179	EYA1,KLHL14,H19,PCDH11X,SYT4,GPM6A,SNTG1,HRC,PPP1R1A,DNM3,CMYA5,CADM2,PTPRN,C2orf50,SLITRK4,EEF1A2	ToppCell Atlas	7170694a1b86fe8d84d96c880ffe57af09bdc026	facs-Lung-3m-Endothelial-arterial_endothelial-pulmonary_artery_endothelial_cell-pulmonary_artery_endothelial_cell_l25|3m / method, tissue, age, lineage, sublineage, cell ontologies, cell type and subtype	Mouse Aging Atlas- Tabula Muris Senis (Lung and Trachea)	1.028e-06	0.03224	15	187	SNCG,AGBL1,THSD7A,FAM107A,CDH13,JAM2,CTHRC1,HRH1,VCAM1,S100A16,ADGRG6,TRAM1L1,MMRN2,STOM,SMAD6
ToppCell Atlas	f14440f6ce9b4fcdd4bcb2488b949f9a0e17bc23	facs-Pancreas-Endocrine-24m-Mesenchymal-pancreatic_stellate_cell|Pancreas / Large_Intestine_Pancreas_Liver - method, tissue, subtissue, age, lineage, cell ontology and free annotation	Mouse Aging Atlas- Tabula Muris Senis	5.816e-08	0.001815	16	179	VGLL3,CADM3,GDF10,GFRA2,ADAMTSL1,NR2F2,RSPO3,COL14A1,VCAM1,COL1A2,COL3A1,RARRES2,CD248,HTRA3,LUM,MAF	ToppCell Atlas	f18628ffc7ff7c762b8339ba8822cf0c3157f469	primary_auditory_cortex_(A1C)-Neuronal-Glutamatergic_Excit-Glut_C-D_(RORB)|primary_auditory_cortex_(A1C) / Sample groups (6 Anatomical region groups), with 5 level hierarchy of cell types	Human Adult Multiple Cortical Areas SMART-seq	1.028e-06	0.03224	15	187	FMN1,NTNG1,GAP43,HOPX,UNC5D,NR2F1-AS1,CAMK2A,RALYL,CDH18,CABP1,PRKCB,OLFM3,USP43,EDIL3,EPHA3
ToppCell Atlas	dc6cd46fa652b296ddbc41855f6377946d0a4cdc	5'-Parenchyma_lung-Mesenchymal-Mesenchymal_Myocytic-pericyte_cell-Pericytes-Pericytes_L.2.3.3.0|5' / 5'-vs-3', Tissue groups, Lineages, Lineage subclass, Cell_type2, Cell_subtype2_L4.5	The Integrated Human Lung Cell Atlas	5.816e-08	0.001815	16	179	PPP1R14A,ADCY5,UNC5C,SLIT3,PCDHA4,NR2F2,GUCY1B1,PDGFRB,NR2F2-AS1,COL1A2,COL5A3,MASP1,CACNA1C-IT2,ARHGAP10,LRRC4B,LHFPL6	ToppCell Atlas	b7280b8baa0fba9c2b4bff660c240ed96f6ff9b7	Control-Fibroblasts-Pathological_FB|Control / group, cell type (main and fine annotations)	COVID-19 Lung Autopsy Data (SCP1219)	1.028e-06	0.03224	15	187	FZD1,H19,NKX6-1,NR2F1,NR2F2,THBS2,PDGFRB,CTHRC1,VCAM1,COL1A2,WNT5A,CCN2,RARRES2,CD248,FAM163B
ToppCell Atlas	a3922476f33d2e4137a12dbda21a1703dff79684	facs-Brain_Non-Myeloid-Striatum-24m-Neuronal|Brain_Non-Myeloid / Brain_Non-Myeloid_Brain_Myeloid - method, tissue, subtissue, age, lineage, cell ontology and free annotation	Mouse Aging Atlas- Tabula Muris Senis	5.816e-08	0.001815	16	179	LINGO3,SYT3,CHST1,NSG2,ATP2B2,SYT4,CDK5R2,CAMK2A,GRIA1,SHISA7,ANKRD63,CABP1,CHD5,PSD,PTPRN,EEF1A2	ToppCell Atlas	43e35ec995afd8780893de42ac4ee466794991d7	facs-SCAT-Fat-24m-Endothelial-endothelial_cell|SCAT / Fat_BAT_GAT_MAT_SCAT - method, tissue, subtissue, age, lineage, cell ontology and free annotation	Mouse Aging Atlas- Tabula Muris Senis	1.028e-06	0.03224	15	187	CX3CL1,SNCG,GATA2,GPR17,TIMP3,CDH13,GPR182,JAM2,DUSP26,TCIM,ITGA6,SEMA3G,PALMD,MMRN2,SMAD6
ToppCell Atlas	ec1d7017da325647b629de703135a404bbdc627d	3'-Adult-LargeIntestine-Endothelial-lymphatic_endothelial-LEC5_(CLDN11+)|Adult / Celltypes from developing, pediatric, Crohn's, & adult GI tract	Cells of the human intestinal tract mapped across space and time	5.816e-08	0.001815	16	179	LINC00472,RAPGEF3,TNFRSF19,FXYD2,B3GALT2,KLHL4,CMKLR2,GRIK1,TFPI,GYPC,PACSIN3,PGM5,VIM,DPP4,TSPAN5,CALCRL	ToppCell Atlas	8e8f1f2a78ac5f13a414fd448af7d7ff1ea86f0f	PCW_07-8.5-Mesenchymal-Mesenchymal_fibroblastic-mes_mesothelial_(19)|PCW_07-8.5 / Celltypes from embryonic and fetal-stage human lung	A topographic atlas defines developmental origins of cell heterogeneity in the human embryonic lung	1.028e-06	0.03224	15	187	ERBB4,ADCYAP1,SLC7A4,SPOCK1,NKX6-1,GPM6A,GRIN2A,ADAMTS5,CLDN1,CHD5,SPOCK2,CDH20,SLITRK4,SEMA3D,LY6H
ToppCell Atlas	b032fcce23819c5292a150e7e349b10a8335f023	renal_papilla_nuclei-Adult_normal_reference-Epithelial-Collecting_tubule_epithelial_cell-kidney_collecting_duct_principal_cell-Outer_Medullary_Collecting_Duct_Principal_Cell|renal_papilla_nuclei / Celltypes from Cells and Nuclei per compartment and clinical group	Integrated Single-nucleus and Single-cell RNA-seq of the Adult Human Kidney	5.816e-08	0.001815	16	179	ERBB4,SCN3A,MIR9-2HG,SOX6,RHOBTB3,SAMD5,SLC4A4,BMPR1B,SDK1,THSD7A,PAPSS2,RIMBP2,ABCB1,ADAMTS3,SPAG17,TOX	ToppCell Atlas	52ffd4be374e329ac8d321063f061b826d252956	droplet-Lung-LUNG-30m-Endothelial-Capillary_endothelial_cell|Lung / Lung_Trachea - method, tissue, subtissue, age, lineage, cell ontology and free annotation	Mouse Aging Atlas- Tabula Muris Senis	1.028e-06	0.03224	15	187	SCN7A,SLC43A3,SLCO2A1,GATA2,NFIB,NPR3,PDE4B,GPR182,JAM2,S100A16,ITGA6,SEMA3G,PALMD,MMRN2,SMAD6
ToppCell Atlas	a09647750eba9d93c5efc1db3b555fefb5eec7b5	droplet-Lung-LUNG-30m-Endothelial-Artery_endothelial_cell|Lung / Lung_Trachea - method, tissue, subtissue, age, lineage, cell ontology and free annotation	Mouse Aging Atlas- Tabula Muris Senis	5.816e-08	0.001815	16	179	ME1,CHST15,CACHD1,ATP2B2,THSD7A,PCDHGA10,FAM107A,CGNL1,CDH13,CDH26,JAM2,PABPC4L,MDGA2,WDR93,NUAK1,SMAD6	ToppCell Atlas	5d3d68519c8e19f10c29f9d81712125be78ca15a	Mid-temporal_gyrus_(MTG)-Non-neuronal-Macroglial-Astro|Mid-temporal_gyrus_(MTG) / Sample groups (6 Anatomical region groups), with 5 level hierarchy of cell types	Human Adult Multiple Cortical Areas SMART-seq	1.028e-06	0.03224	15	187	APCDD1,NDRG2,AGT,FGFR3,ACSS1,BMPR1B,GSTM5,FAM107A,PAX6,ID4,COL5A3,PPP1R3C,EMX2OS,RFX4,EMX2
ToppCell Atlas	abc6797bd3884aa75dca58fcb2523ee321243ab1	5'-GW_trimst-1.5-LargeIntestine-Endothelial-lymphatic_endothelial|GW_trimst-1.5 / Celltypes from developing, pediatric, Crohn's, & adult GI tract	Cells of the human intestinal tract mapped across space and time	5.816e-08	0.001815	16	179	ALPK3,MMRN1,NEAT1,LOC100507472,KLHL4,CMKLR2,TSPEAR,NR2F1,TFPI,CDH26,LETR1,S100A16,POU4F1,ITGA6,ITGA2B,ARL4A	ToppCell Atlas	9b304e41f7baa16654c344092cb8638823c76fc5	renal_medulla_nuclei-Hypertensive_with+without-CKD-Epithelial-Collecting_tubule_epithelial_cell-kidney_collecting_duct_principal_cell-Outer_Medullary_Collecting_Duct_Principal_Cell|renal_medulla_nuclei / Celltypes from Cells and Nuclei per compartment and clinical group	Integrated Single-nucleus and Single-cell RNA-seq of the Adult Human Kidney	1.028e-06	0.03224	15	187	VGLL3,SCN3A,NR3C2,BMPR1B,THSD7A,RALYL,PAPSS2,RIMBP2,COL22A1,ABCB1,PLPP4,TOX,KCNC3,FGD3,ARSJ
ToppCell Atlas	6f51a4580c06fc55cc764052c9b26f7c55660282	facs-Pancreas-Endocrine-24m-Mesenchymal|Pancreas / Large_Intestine_Pancreas_Liver - method, tissue, subtissue, age, lineage, cell ontology and free annotation	Mouse Aging Atlas- Tabula Muris Senis	5.816e-08	0.001815	16	179	VGLL3,CADM3,GDF10,GFRA2,ADAMTSL1,NR2F2,RSPO3,COL14A1,VCAM1,COL1A2,COL3A1,RARRES2,CD248,HTRA3,LUM,MAF	ToppCell Atlas	8ca9481d661626f6f0e1b61eb142b051192a9208	facs-SCAT-Fat-24m-Endothelial|SCAT / Fat_BAT_GAT_MAT_SCAT - method, tissue, subtissue, age, lineage, cell ontology and free annotation	Mouse Aging Atlas- Tabula Muris Senis	1.028e-06	0.03224	15	187	CX3CL1,SNCG,GATA2,GPR17,TIMP3,CDH13,GPR182,JAM2,DUSP26,TCIM,ITGA6,SEMA3G,PALMD,MMRN2,SMAD6
ToppCell Atlas	0b996d6e881f31e6b80d359f7caac70ecdeb9982	5'-GW_trimst-1.5-LargeIntestine-Endothelial-lymphatic_endothelial-LEC4_(STAB2+)|GW_trimst-1.5 / Celltypes from developing, pediatric, Crohn's, & adult GI tract	Cells of the human intestinal tract mapped across space and time	5.816e-08	0.001815	16	179	ALPK3,MMRN1,NEAT1,LOC100507472,KLHL4,CMKLR2,TSPEAR,NR2F1,TFPI,CDH26,LETR1,S100A16,POU4F1,ITGA6,ITGA2B,ARL4A	ToppCell Atlas	80247ed3d0287252df4ed6385b008c93368d9908	renal_cortex_nuclei-Hypertensive_with+without-CKD-Endothelial-blood_vessel_endothelial_cell_of_kidney-arteriolar_vasa-recta_endothelial-Ascending_Vasa_Recta_Endothelial_Cell|renal_cortex_nuclei / Celltypes from Cells and Nuclei per compartment and clinical group	Integrated Single-nucleus and Single-cell RNA-seq of the Adult Human Kidney	1.028e-06	0.03224	15	187	MEF2C,SEMA3A,SLCO2A1,CDH23,NRP2,GPM6A,RUNX1T1,JAM2,RTN4RL1,PALMD,CACNA1C-IT2,PTPRM,EDIL3,SEMA3D,MMRN2
ToppCell Atlas	8dd10e3a9ab39d9a770cecac6e2ed3676b79e906	Mid-temporal_gyrus_(MTG)-Neuronal-Inh_GABAergic-i_Gaba_2-GABA_VIP_2-Inh_L2-4_VIP_LGI2|Mid-temporal_gyrus_(MTG) / Sample groups (6 Anatomical region groups), with 5 level hierarchy of cell types	Human Adult Multiple Cortical Areas SMART-seq	5.816e-08	0.001815	16	179	ERBB4,FRMPD3,NEAT1,NPR3,NR2F2,OPRK1,NR2F2-AS1,CNR1,CCN2,TMEM51-AS1,ZNF536,KCNA5,GALNTL6,ZNF385D,KANK4,MAF	ToppCell Atlas	d9d10ed7c905778a29a0dc3ced3eef02a6b1de5c	5'-GW_trimst-2-LymphNode-Endothelial-blood_vessel_EC-Fetal_arterial_EC|GW_trimst-2 / Celltypes from developing, pediatric, Crohn's, & adult GI tract	Cells of the human intestinal tract mapped across space and time	1.028e-06	0.03224	15	187	NRN1,C20orf203,MTUS1,NEBL,SHANK2-AS1,GATA2,LRCH1,FAM107A,IL32,JAM2,RNF152,SEMA3G,PALMD,MMRN2,STOM
ToppCell Atlas	9ba8693fba2175bca9ff9735cc04e657abeb9084	Anterior_Cingulate_gyrus_(CgG)-Neuronal-Glutamatergic_Excit-Glut_C-D_(RORB)-Glut_D_(IT_RORB_THEMIS_LINC00507)_3-Exc_L2-3_LINC00507_RPL9P17|Anterior_Cingulate_gyrus_(CgG) / Sample groups (6 Anatomical region groups), with 5 level hierarchy of cell types	Human Adult Multiple Cortical Areas SMART-seq	5.816e-08	0.001815	16	179	PLEKHG5,SGCD,SLIT3,KLHL4,CAMK2A,CDH13,CDH18,ADAMTS3,RTN4RL1,SEC14L5,DGKB,KCNN2,ARHGAP10,ARL4A,MBNL2,PLEKHA2	ToppCell Atlas	8f24cef152f5965727bbeee116bd26c75cbba82a	Children_(3_yrs)-Mesenchymal-vascular_smooth_muscle_cell-D032|Children_(3_yrs) / Lineage, Cell type, age group and donor	Human Lung Cells in 3 Age Groups (Wang et al.)	1.037e-06	0.03251	14	163	SLIT3,NFASC,ADGRL3,NTRK3,GRIP2,PDGFRB,HAPLN2,LMOD1,BMP8A,EGFL6,DGKB,DGKG,JPH2,EDIL3
ToppCell Atlas	065a50952e8703fa07767beb6b73a090bf378ca6	Primary_Motor_Cortex_(M1)-Neuronal-Glutamatergic_Excit-Glut_E_(THEMIS)-Glut_D_(IT_RORB_THEMIS_LINC00507)_6-Exc_L6_THEMIS_LINC00343|Primary_Motor_Cortex_(M1) / Sample groups (6 Anatomical region groups), with 5 level hierarchy of cell types	Human Adult Multiple Cortical Areas SMART-seq	5.816e-08	0.001815	16	179	SLIT3,SNCA,B3GALT2,SYT4,GRIK4,OPRK1,TRPC5,BACE2,CNR1,ADAMTS3,PPP1R1A,KCTD4,ITGB8,DNAH6,CLXN,ARL4A	ToppCell Atlas	218b9ba099cb27aa91c6b73bf89b44895f5dddc3	Posterior_cortex-Neuronal-Excitatory-eN2(Slc17a7_Slc17a6)|Posterior_cortex / BrainAtlas - Mouse McCarroll V32	Mouse Adult Brain Overview (690k cells, 9 regions, 565 cell clusters)	1.037e-06	0.03251	14	163	NRN1,FGF5,DOK5,TTC9B,DRC1,CALM1,TCHH,CDH18,HENMT1,NTN5,ANKRD35,CDCP1,CYP11A1,FAM163B
ToppCell Atlas	a6ce1fa338d4905bd6afef00763ac83e916a0b37	facs-Pancreas-Endocrine-24m-Mesenchymal-pancreatic_stellate_cell|Pancreas / Large_Intestine_Pancreas_Liver - method, tissue, subtissue, age, lineage, cell ontology and free annotation	Mouse Aging Atlas- Tabula Muris Senis	5.816e-08	0.001815	16	179	VGLL3,CADM3,GDF10,GFRA2,ADAMTSL1,NR2F2,RSPO3,COL14A1,VCAM1,COL1A2,COL3A1,RARRES2,CD248,HTRA3,LUM,MAF	ToppCell Atlas	679e25e5548d157d49a73057a3b5617dccda260f	Basal_cells-IPF_04|World / lung cells shred on cell class, cell subclass, sample id	Pathobiology of Pulmonary Fibrosis (Reyfman et al., 2019)	1.037e-06	0.03251	14	163	TRPV6,ABCD2,CX3CL1,NFIB,GRIA1,NR2F1,CLDN1,TGFB2,INSYN1,HSPA2,EGFL6,RIBC2,KEL,ARSJ
ToppCell Atlas	99167ac678cae5c35b1d4f4a81b32000437c00c2	Striatum-Endothelial-MURAL-M1(Rgs5Acta2)|Striatum / BrainAtlas - Mouse McCarroll V32	Mouse Adult Brain Overview (690k cells, 9 regions, 565 cell clusters)	5.816e-08	0.001815	16	179	VGLL3,FOXD1,ATP2A3,GYPC,AJUBA,PDGFRB,PGF,HRC,LMOD1,HSPA1L,COL1A2,COL3A1,VTN,SLC66A3,CD248,LAMA4	ToppCell Atlas	43194c6127df1ce3d29242f719645de3c11fd7c0	Ciliated_cells-A-Donor_01|World / lung cells shred on cell class, cell subclass, sample id	Pathobiology of Pulmonary Fibrosis (Reyfman et al., 2019)	1.037e-06	0.03251	14	163	CFAP276,FOXJ1,ERICH3,BMPR1B,CFAP77,CFAP73,DNAH7,DNAH12,CFAP45,SPAG17,RIBC2,CLXN,RIIAD1,TTC29
ToppCell Atlas	2a53d94f6c30bf887dfe88f1693ea057218c852d	COVID-19-Heart-EC_2|COVID-19 / Disease (COVID-19 only), tissue and cell type	COVID-19 Autopsy Atlas (Lung, Liver, Kidney, Heart)	5.816e-08	0.001815	16	179	MEF2C,NEBL,GATA2,BMP6,THSD7A,FAM107A,CDH13,CPNE8,JAM2,SIDT1,NUAK1,PTPRM,EVA1C,HSD17B12,STOM,SMAD6	ToppCell Atlas	f4fcac0af9967ec34a43c9674aa17b0aa5344cf6	BALF-PFMC-Severe-critical_progression_d12-22_with-steroid-Myeloid-Dendritic-conventional_dendritic_cell-DC_c1-CLEC9A|Severe-critical_progression_d12-22_with-steroid / Compartment, severity and other cell annotations on 10x 3' data (130k)	Large Scale COVID-19 Single Cell Data (Ren et al.)	1.037e-06	0.03251	14	163	ASCL5,PPP1R14A,C20orf203,GPC4,ALPK3,NEBL,HHIPL1,RNF182,CRLF2,NRP2,CDH26,COL5A3,LINC01139,RARRES2
ToppCell Atlas	a1ea8daa0fe8900f5a04b555c77fe8ebdaa3908d	5'-Adult-Appendix-Mesenchymal-fibroblastic-Stromal_2_(NPY+)|Adult / Celltypes from developing, pediatric, Crohn's, & adult GI tract	Cells of the human intestinal tract mapped across space and time	5.816e-08	0.001815	16	179	ADCY2,SOX6,CHST1,DNAI1,PRICKLE2,NFASC,LOC100507472,SDK1,ADGRL3,VSTM2A,CDH13,COL3A1,CCN2,DCC,CLXN,LY6H	ToppCell Atlas	cade44740dd3acca7789591aa5a7935d48d5cbee	COVID-19_Severe-Classical_Monocyte-|COVID-19_Severe / Disease condition and Cell class	COVID-19 PBMC Myeloid Cell Atlas	1.038e-06	0.03257	13	140	MAOB,ABCD2,HPCAL4,PRICKLE2,ADGRL3,CMTM1,TGFBR3,EGFL6,DYNLT5,CFLAR-AS1,RGS22,TTC29,THNSL2
ToppCell Atlas	0153667e44fdbc3c0d444dcb023069925a2b69a2	droplet-Lung-immune-endo-depleted-3m-Mesenchymal-pericyte_cell|Lung / Lung_Trachea - method, tissue, subtissue, age, lineage, cell ontology and free annotation	Mouse Aging Atlas- Tabula Muris Senis	6.287e-08	0.001962	16	180	PPP1R14A,MEG3,NDRG2,GPC4,AJAP1,NR2F1,NR2F2,GUCY1B1,AJUBA,PDGFRB,PGF,VTN,RTN4RL1,RARRES2,CD248,LHFPL6	ToppCell Atlas	7cc891d676555609add6fc7880735d948a2ad801	primary_visual_cortex-Neuronal-glutamatergic_neuron-L5_PT|primary_visual_cortex / Per Region, Lineage, Cell class, Cell type, Cell subtype	Shared and distinct transcriptomic cell types across neocortical areas	1.038e-06	0.03257	13	140	VGLL3,ADCYAP1,ANKRD34B,GPC4,NTNG1,SLIT3,BCL6,NPR3,OTX1,SLIT2,C1QL2,TOX,PTGFR
ToppCell Atlas	60216b91165ef42e7373778ba68e21f059972d2a	renal_medulla_nuclei-CKD+DKD_normotensive-Endothelial-blood_vessel_endothelial_cell_of_kidney-capillary-immature_endothelial_cell-Glomerular_Capillary_Endothelial_Cell|renal_medulla_nuclei / Celltypes from Cells and Nuclei per compartment and clinical group	Integrated Single-nucleus and Single-cell RNA-seq of the Adult Human Kidney	6.287e-08	0.001962	16	180	MEG3,MYO15B,PLPP3,INSYN2B,C3orf70,GRIP2,TOX2,CDH13,NRIP3-DT,ITPRIP,CACNA1C-IT2,KCNN2,GALNTL6,RBMS1,SH2D3C,SMAD6	ToppCell Atlas	b4fee8eb6bf855b364b00bda3f78e49d851bbca0	RV-14._Fibroblast_III|RV / Chamber and Cluster_Paper	Transcriptional and Cellular Diversity of the Human Heart	1.038e-06	0.03257	13	140	SPOCK1,MAMDC2,TFPI,TGFBR3,CDH9,COL1A2,GSG1,GLIS3,PHF11,ZC3HAV1L,CERCAM,EMX2,EPHA3
ToppCell Atlas	d76349ecef7c5878bf215e946f032264161eb61b	facs-Brain_Non-Myeloid-Cerebellum_-18m-Neuronal-Granular_Neuron_CB_Gabra6|Brain_Non-Myeloid / Brain_Non-Myeloid_Brain_Myeloid - method, tissue, subtissue, age, lineage, cell ontology and free annotation	Mouse Aging Atlas- Tabula Muris Senis	6.287e-08	0.001962	16	180	MEG3,FAT2,NTNG1,ATP2B2,CADM3,SYT4,UNC5D,TPBG,FRRS1L,CNR1,CABP1,BARHL1,SNAP91,SHANK1,PNPO,ELAVL4	ToppCell Atlas	aa516273cdde53c8c0295f06830972388f890c97	facs-Trachea-3m-Mesenchymal-fibroblast-fibroblast_of_trachea-tracheal_fibroblast_l20-1|3m / method, tissue, age, lineage, sublineage, cell ontologies, cell type and subtype	Mouse Aging Atlas- Tabula Muris Senis (Lung and Trachea)	1.1e-06	0.03449	15	188	SCN7A,SLIT3,HHIPL1,ADAMTS5,OPCML,INSYN1,ENPP2,COL14A1,COL5A3,STMN4,PTX3,C2orf50,CD248,LAMA4,CERCAM
ToppCell Atlas	cf6e9f757afeb342c5023f6e6152a1b4d0d164b4	facs-Trachea-nan-3m-Epithelial-ciliated_columnar_cell_of_tracheobronchial_tree|Trachea / Lung_Trachea - method, tissue, subtissue, age, lineage, cell ontology and free annotation	Mouse Aging Atlas- Tabula Muris Senis	6.287e-08	0.001962	16	180	FHAD1,FOXJ1,DNAI1,FANK1,DRC1,CFAP77,CDH26,CCDC81,SPAG17,RIBC2,RGS22,SPATA18,WDR93,DNAH6,IQCA1,CFAP58	ToppCell Atlas	67c04f446fa4528b13a381622e88eb1f314cc6d5	droplet-Kidney-nan-3m-Endothelial-kidney_cortex_artery_cell|Kidney / Skin_Bladder_Kidney_Mammary_Gland - method, tissue, subtissue, age, lineage, cell ontology and free annotation	Mouse Aging Atlas- Tabula Muris Senis	1.1e-06	0.03449	15	188	SNCG,GATA2,THSD7A,TGFB2,THBS2,JAM2,DUSP26,CTHRC1,HRH1,S100A16,PALMD,SLFN12,CAVIN3,KANK4,MMRN2
ToppCell Atlas	5abf778395392244daaec876f306ed7e4f388686	critical-Lymphoid-NK|critical / Severity, Lineage and Cell class of Nasopharyngeal (NS) Samples from Patients and Controls	Upper Airway and Bronchi Atlas of COVID-19 Patients	6.287e-08	0.001962	16	180	SGCD,NTNG1,MEGF10,CADM3,CTSF,SLITRK2,C3orf70,COL22A1,CTHRC1,CNTN1,MDGA2,PABPC5,KCNJ13,PANTR1,GALNTL6,EPHA5	ToppCell Atlas	fe361215f4ba841aa5e1e581fb56f2f4d3ccd201	COVID-19-Heart-Fib_1|COVID-19 / Disease (COVID-19 only), tissue and cell type	COVID-19 Autopsy Atlas (Lung, Liver, Kidney, Heart)	1.1e-06	0.03449	15	188	APCDD1,SCN7A,UNC5C,SPOCK1,MAMDC2,ADGRL3,ADAMTS5,TGFBR3,THBS2,TRPS1,SLIT2,COL5A3,EBF3,GLIS3,EPHA3
ToppCell Atlas	f6a2208960d0df1500c974cc44c3c054cd7475a9	facs-Brain_Non-Myeloid-Cerebellum-3m-Neuronal-nan|Brain_Non-Myeloid / Brain_Non-Myeloid_Brain_Myeloid - method, tissue, subtissue, age, lineage, cell ontology and free annotation	Mouse Aging Atlas- Tabula Muris Senis	6.287e-08	0.001962	16	180	MEG3,UNC79,PPFIA4,NTNG1,ATP2B2,CADM3,SYT4,UNC5D,GPM6A,C19orf81,FRRS1L,CNR1,OLFM3,SHANK1,DPP6,EEF1A2	ToppCell Atlas	9fd262bbf6cdebfd945e39428a6059726fb55b3a	5'-GW_trimst-2-LargeIntestine-Neuronal-neuron_precursor|GW_trimst-2 / Celltypes from developing, pediatric, Crohn's, & adult GI tract	Cells of the human intestinal tract mapped across space and time	1.1e-06	0.03449	15	188	ERBB4,ADCYAP1,MIR9-2HG,ASCL1,CNTNAP5,NNAT,NEUROD4,RALYL,TGFB2,NXPH4,ID4,SHD,PRIMA1,ADGRG6,ELAVL4
ToppCell Atlas	9db9899ca42455310e9b63df523fe6c4780abfb7	facs-Large_Intestine-Proximal-18m-Epithelial-enteroendocrine_cell|Large_Intestine / Large_Intestine_Pancreas_Liver - method, tissue, subtissue, age, lineage, cell ontology and free annotation	Mouse Aging Atlas- Tabula Muris Senis	6.287e-08	0.001962	16	180	ADCY2,SCN3A,ARX,HHIPL1,NFASC,BAIAP3,CDK5R2,RIMBP2,PAX6,GDAP1L1,QPCT,VIM,P4HTM,CFAP61,ST18,SAPCD1	ToppCell Atlas	c2ef270f691d367b1621d48f0771267cefe1630d	facs-Lung-EPCAM-24m-Epithelial|Lung / Lung_Trachea - method, tissue, subtissue, age, lineage, cell ontology and free annotation	Mouse Aging Atlas- Tabula Muris Senis	1.1e-06	0.03449	15	188	SMIM22,CFAP276,FHAD1,FOXJ1,FANK1,CCDC153,DRC1,TEX26,SPAG17,RGS22,C2orf50,CLXN,RIIAD1,IQCA1,NEK11
ToppCell Atlas	ecaf4bae8e7d47c1c3a38e36dcec2bff45ceb04d	renal_papilla_nuclei-Adult_normal_reference-Mesenchymal-Fibroblast-Degenerative_Fibroblast|renal_papilla_nuclei / Celltypes from Cells and Nuclei per compartment and clinical group	Integrated Single-nucleus and Single-cell RNA-seq of the Adult Human Kidney	6.287e-08	0.001962	16	180	S100A6,UNC5C,NFASC,CA8,ADAMTSL1,RSPO3,DOK6,PDGFRB,NR2F2-AS1,COL14A1,COL1A2,COL3A1,CCN2,RARRES2,LAMA4,LUM	ToppCell Atlas	e5cad03f4a64147fe8174e7f614cf45233ffb9b7	Adult-Endothelial-alveolar_capillary_endothelial_cell_(Cap2;_aerocyte)|Adult / Lineage, Cell type, age group and donor	Human Lung Cells in 3 Age Groups (Wang et al.)	1.1e-06	0.03449	15	188	ETS1,SEMA3A,SLCO2A1,PRICKLE2,GATA2,AJAP1,TAL1,ADGRL3,CRPPA,TGFBR3,TIMP3,CDH13,JAM2,HSPA1A,SMAD6
ToppCell Atlas	40a28b410f46215d6d7cf8a02a18078eb046b5b0	droplet-Lung-immune-endo-depleted-3m-Mesenchymal-Pericyte|Lung / Lung_Trachea - method, tissue, subtissue, age, lineage, cell ontology and free annotation	Mouse Aging Atlas- Tabula Muris Senis	6.287e-08	0.001962	16	180	PPP1R14A,MEG3,NDRG2,GPC4,AJAP1,NR2F1,NR2F2,GUCY1B1,AJUBA,PDGFRB,PGF,VTN,RTN4RL1,RARRES2,CD248,LHFPL6	ToppCell Atlas	b6aad90fa77fbaf80487a55415aa6c245f2d1f7e	5'-GW_trimst-1.5-SmallIntestine-Epithelial-neuro-epithelial|GW_trimst-1.5 / Celltypes from developing, pediatric, Crohn's, & adult GI tract	Cells of the human intestinal tract mapped across space and time	1.1e-06	0.03449	15	188	ARX,BHMT,BAIAP3,CA8,DNAH12,RIMBP2,PAX6,FOXA2,CNGA3,ST18,GSG1,PROX1,LINC00261,PTPRN,ONECUT3
ToppCell Atlas	358923e4228035a3e90e2957392089219e90dcd7	COVID-19-kidney-PCT-S2|COVID-19 / Disease (COVID-19 only), tissue and cell type	COVID-19 Autopsy Atlas (Lung, Liver, Kidney, Heart)	6.287e-08	0.001962	16	180	DSCAML1,SAMD5,SLC3A1,KCNK5,SLC4A4,UNC5D,CGNL1,L3MBTL4,DOK6,ABCB1,VCAM1,RNF152,ITGB8,DPP6,GLIS3,EPHA7	ToppCell Atlas	c00ba0abd0c7bb2c8f9166a2ac6220aae4f4d857	10x5'v1-week_17-19-Hematopoietic|week_17-19 / cell types per 3 fetal stages;per 3',per 5'	Blood and immune development in human fetal bone marrow	1.1e-06	0.03449	15	188	MMRN1,IGSF10,NFIB,GMPR,TAL1,NPR3,GSTM5,TIMP3,GUCY1B1,SEC14L5,ITGA6,ITGB3,PRTFDC1,KEL,STOM
ToppCell Atlas	ac73aa06e617ed791c6ae9e38189bac74188c27b	frontal_cortex-Neuronal-GABAergic_neuron-Sst-Sst_Hpse_Cbln4|frontal_cortex / Per Region, Lineage, Cell class, Cell type, Cell subtype	Shared and distinct transcriptomic cell types across neocortical areas	6.454e-08	0.002015	13	115	VGLL3,TMCC3,PLIN2,KLHL14,SOX6,PCDH11X,CDH13,ID4,MASP1,TOX,LAMA4,LGALS1,MAF	ToppCell Atlas	459e3fd4335a6f25f982d011b38702f4fcfed1cd	5'-GW_trimst-2-LargeIntestine-Neuronal-neuron_precursor-Neuroblast|GW_trimst-2 / Celltypes from developing, pediatric, Crohn's, & adult GI tract	Cells of the human intestinal tract mapped across space and time	1.1e-06	0.03449	15	188	ERBB4,ADCYAP1,MIR9-2HG,ASCL1,CNTNAP5,NNAT,NEUROD4,RALYL,TGFB2,NXPH4,ID4,SHD,PRIMA1,ADGRG6,ELAVL4
ToppCell Atlas	8ad496ccbffb62a50f195c3789a95d8c80e2272d	Fetal_brain-organoid_Tanaka_cellReport-GW16-Neuronal-Interneuron|GW16 / Sample Type, Dataset, Time_group, and Cell type.	Integration of Four Brain Organoid Datasets and One Fetal Brain Dataset	6.658e-08	0.002078	11	78	ERBB4,TMCC3,CX3CL1,ARX,VSTM2A,ADAMTSL4,POU4F1,ZNF536,FGD3,SP9,MAF	ToppCell Atlas	879de94924de978478696fc7838e05a4d795b905	5'-Adult-SmallIntestine-Mesenchymal-myocytic-myofibroblast_(RSPO2+)|Adult / Celltypes from developing, pediatric, Crohn's, & adult GI tract	Cells of the human intestinal tract mapped across space and time	1.1e-06	0.03449	15	188	PPP1R14A,RSPO2,AJAP1,PRUNE2,TGFBR3,LMOD1,ID4,MASP1,ZNF536,JPH2,LRRC4B,CAVIN3,PI15,PRIMA1,SEMA3D
ToppCell Atlas	5e209185b5f6e9347829fc9066f0b2c3711df057	Brain_organoid-organoid_Kanton_Nature-Organoid-1M-Radial_glial-RGCs_3|Organoid-1M / Sample Type, Dataset, Time_group, and Cell type.	Integration of Four Brain Organoid Datasets and One Fetal Brain Dataset	6.69e-08	0.002088	14	136	ALDOC,ARSL,LIMCH1,VSIR,VSTM5,NTRK3,PCDHB6,MALRD1,CMBL,LINC00491,PRRG3,FAM27C,PRKCB,TSPYL5	ToppCell Atlas	159d63ecc3653a7449fc6acefd6ef0464845260e	COPD-Epithelial-Mesothelial|Epithelial / Disease state, Lineage and Cell class	Resident Cell Populations in IPF and COPD	1.1e-06	0.03449	15	188	VGLL3,NTNG1,SLIT3,DOK5,SYT4,NR2F1-AS1,THBS2,GYPC,VCAM1,COL1A2,GALNT9,NAV3,RARRES2,LAMA4,MAF
ToppCell Atlas	ead1243b83a178b3b420a545a398e193a5696b5f	renal_cortex_nuclei-Renal_AKI_(acute_kidney_injury)-Epithelial-Intermediate_tubule_epithelial_cell-kidney_loop_of_Henle_thin_ascending_limb_epithelial_cell|renal_cortex_nuclei / Celltypes from Cells and Nuclei per compartment and clinical group	Integrated Single-nucleus and Single-cell RNA-seq of the Adult Human Kidney	6.69e-08	0.002088	14	136	CCNP,S100A6,NEBL,SIM2,SPOCK1,BCL6,CA8,SEC14L6,QPCT,SRGAP3-AS3,HSPA2,PRSS35,DPP4,RARRES2	ToppCell Atlas	4e1b9880b61c0a21beda6ce5e2c3523fd6adb51c	10x_3'_v2v3-Neoplastic-Stem-like-OPC-like-OPC-like-D|10x_3'_v2v3 / Platform, Oncotype, Lineage, Cell_class, celltype (level4), mutation group	Harmonized single-cell landscape, intercellular crosstalk and tumor architecture of glioblastoma	1.1e-06	0.03449	15	188	ASIC4,RHOBTB3,ASCL1,H19,NFIB,NNAT,GPM6A,NEU4,GPR17,TNR,CDH13,DUSP26,SHD,PANTR1,RARRES2
ToppCell Atlas	32c95c1bc9e50fccd6d06e828f29258fc5e568cb	Smart-start-Cell-Wel_seq-Non-neoplastic-Vascular-Mural_cell-SMC_prolif-A|Smart-start-Cell-Wel_seq / Platform, Oncotype, Lineage, Cell_class, celltype (level4), mutation group	Harmonized single-cell landscape, intercellular crosstalk and tumor architecture of glioblastoma	6.775e-08	0.002115	15	158	PPP1R14A,CLEC11A,NID2,GUCY1B1,PDGFRB,PGF,COL1A2,COL3A1,COL5A3,FAM27C,CD248,HTRA3,CAVIN3,LGALS1,LUM	ToppCell Atlas	60242c29c7f16c94a84685d3bc4ed93a66e70152	Somatosensory_Cortex_(S1)-Non-neuronal-Macroglial-Oligo|Somatosensory_Cortex_(S1) / Sample groups (6 Anatomical region groups), with 5 level hierarchy of cell types	Human Adult Multiple Cortical Areas SMART-seq	1.1e-06	0.03449	15	188	PPP1R14A,ERMN,FGFR2,BCAS1,ZHX2,MEGF10,ENPP2,HAPLN2,PLD1,HSPA2,ST18,OLIG1,PRIMA1,CERCAM,OLIG2
ToppCell Atlas	410fa08c9d880d27e80ec939fa5ba5a41dcb31ab	Adult-Mesenchymal-myofibroblast_cell-D122|Adult / Lineage, Cell type, age group and donor	Human Lung Cells in 3 Age Groups (Wang et al.)	6.775e-08	0.002115	15	158	ADCY2,PDLIM4,ASB2,NEBL-AS1,GPX7,NR2F1,FAM107A,PDGFRB,KCNB2,LMOD1,COL1A2,EFEMP2,ZBTB42,CCN2,LINC02099	ToppCell Atlas	7325c4fb55abd84bebc271d6b3442263a67988c6	renal_medulla_nuclei-Hypertensive_with+without-CKD-Endothelial-blood_vessel_endothelial_cell_of_kidney-arteriolar_vasa-recta_endothelial-Descending_Vasa_Recta_Endothelial_Cell|renal_medulla_nuclei / Celltypes from Cells and Nuclei per compartment and clinical group	Integrated Single-nucleus and Single-cell RNA-seq of the Adult Human Kidney	1.1e-06	0.03449	15	188	APCDD1,ETS1,MEF2C,RUNX1T1,OPCML,TIMP3,CDH13,ENPP2,JAM2,SIDT1,SEMA3G,PALMD,EBF3,MMRN2,EPHA3
ToppCell Atlas	fcc94f04dae98b817ec06b282d2e887804d37ae5	droplet-Liver-nan-3m-Endothelial-nan|Liver / Large_Intestine_Pancreas_Liver - method, tissue, subtissue, age, lineage, cell ontology and free annotation	Mouse Aging Atlas- Tabula Muris Senis	6.792e-08	0.00212	16	181	SRGAP1,SLC43A3,LIMCH1,TNIK,CFAP77,TFPI,ZNF503,TSPAN7,PGM5,BACE2,S100A16,DPP4,LAMA4,RAD50,EVA1C,CALCRL	ToppCell Atlas	4d1e5f85342ae550086609d7680e32730b78b5d2	Fetal_29-31_weeks-Mesenchymal-airway_smooth_muscle_cell|Fetal_29-31_weeks / Lineage, Cell type, age group and donor	Human Lung Cells in 3 Age Groups (Wang et al.)	1.1e-06	0.03449	15	188	FBXO32,ASB2,GNG12,LUZP2,PRUNE2,ADAMTS5,TGFBR3,THBS2,HRH1,LMOD1,ID4,ZNF536,KIF26B,JPH2,ADGRG6
ToppCell Atlas	cef034030e6b029a49ae56be37ea1fac1a5c350e	droplet-Heart-HEART_(LV+RV_ONLY)-30m-Endothelial-endocardial_cell|Heart / Tongue_Heart_Limb_Muscle_Aorta_Diaphragm - method, tissue, subtissue, age, lineage, cell ontology and free annotation	Mouse Aging Atlas- Tabula Muris Senis	6.792e-08	0.00212	16	181	SMPD3,PDLIM4,MMRN1,LIMCH1,VSTM5,KLHL4,GPM6A,ADAMTSL1,NR2F2,CPNE8,PGM5,BACE2,GDPD2,AK5,ARL4A,CALCRL	ToppCell Atlas	a906c29e3fda22eecfec3e5cac706c417bf2b7a4	E18.5-Mesenchymal-Mesenchymal_myocytic-Myofibroblast_vascular-Pericyte|E18.5 / Age_group by Lineage, Lineage_subclass, Cell_type, subtypes-by-prolif	Mouse_Lung_DropSeq_E16-P28	1.1e-06	0.03449	15	188	PPP1R14A,ADCY2,GPC4,H19,NR2F2,GUCY1B1,PDGFRB,COL1A2,RTN4RL1,CCN2,KCNK3,RARRES2,CD248,LAMA4,ADGRG6
ToppCell Atlas	7704f236831cffe4f2a75d4c461eb88b4177e206	primary_auditory_cortex_(A1C)-Neuronal-Inh_GABAergic-i_Gaba_3-GABA_PVALB_2-Inh_L1-6_PVALB_SCUBE3_(Chandelier_1)|primary_auditory_cortex_(A1C) / Sample groups (6 Anatomical region groups), with 5 level hierarchy of cell types	Human Adult Multiple Cortical Areas SMART-seq	6.792e-08	0.00212	16	181	ERBB4,VGLL3,SRGAP1,SOX6,DOK5,SDK1,CA8,FBLN7,THSD7A,TRPS1,ZNF536,METRNL,GALNTL6,LINC01237,ZNF385D,MAF	ToppCell Atlas	03a7f6538cfddc230c0eab10c3613929addd7e33	droplet-Kidney-nan-3m-Endothelial-Pecam____Kidney_cortex_artery_cell|Kidney / Skin_Bladder_Kidney_Mammary_Gland - method, tissue, subtissue, age, lineage, cell ontology and free annotation	Mouse Aging Atlas- Tabula Muris Senis	1.1e-06	0.03449	15	188	SNCG,GATA2,THSD7A,TGFB2,THBS2,JAM2,DUSP26,CTHRC1,HRH1,S100A16,PALMD,SLFN12,CAVIN3,KANK4,MMRN2
ToppCell Atlas	56ae86072858c156681507aecd1bc6cb0a3372d2	(2)_5-FU-(4)_COL2.3+_osteoblasts|(2)_5-FU / Stress and Cell class	Mouse Bone Marrow Niche (Tikhonova et al)	6.792e-08	0.00212	16	181	MEG3,S100A6,CLEC11A,SMPD3,SOX6,CTSF,P4HA2,CAPG,GUCA1A,JAM2,COL1A2,VLDLR,METRNL,SPOCK2,SLC66A3,HTRA3	ToppCell Atlas	89f7f5a51be7e046a63e2413f86c521ae4b6718f	Mesenchymal_cells-Osteoblasts|World / Lineage and Cell class	Mouse Bone Marrow Niche (Baccin et al)	1.1e-06	0.03449	15	188	CLEC11A,B3GALT2,DOK5,NRP2,MAMDC2,P4HA2,GPX7,COL22A1,SLIT2,CTHRC1,HRC,COL1A2,PRSS35,DRD4,ROM1
ToppCell Atlas	bbe1e6e59d8889bd37d6e8303116cbdcafca7236	RV|World / Chamber and Cluster_Paper	Transcriptional and Cellular Diversity of the Human Heart	6.792e-08	0.00212	16	181	MAOB,EYA1,ADCY5,SGCD,TENT5A,LIMCH1,NEAT1,CDIN1,CDH13,CFAP61,CMYA5,DECR1,SNAP91,PTPRM,GALNTL6,LAMA4	ToppCell Atlas	3caf4cdaa0164907893fea61e251fd8b5fa926e4	facs-Trachea-3m-Mesenchymal-myofibroblast-tracheobronchial_smooth_muscle_cell-smooth_muscle_cell_of_trachea_l32-30|3m / method, tissue, age, lineage, sublineage, cell ontologies, cell type and subtype	Mouse Aging Atlas- Tabula Muris Senis (Lung and Trachea)	1.116e-06	0.03499	14	164	NRN1,RASAL1,BCAS1,TMEM132D,SLITRK2,AJAP1,CTXND1,DUSP26,POU3F4,ZNF536,CDH20,PRIMA1,KANK4,H2BC27P
ToppCell Atlas	cc77ac0e223e012767222e45c5dcadc246d1aa7c	facs-Lung-18m-Endothelial-lymphatic_endothelial-lymphatic_endothelial_cell|18m / method, tissue, age, lineage, sublineage, cell ontologies, cell type and subtype	Mouse Aging Atlas- Tabula Muris Senis (Lung and Trachea)	6.792e-08	0.00212	16	181	FZD9,PCDHB16,MMRN1,RASD1,KLHL4,GPM6A,ADAMTSL1,THSD7A,NR2F2,RSPO3,L3MBTL4,PGF,LAMA4,ARL4A,SEMA3D,MAF	ToppCell Atlas	3c07d8f53511f269540bf032738a4ada35650b18	wk_20-22-Hematologic-Myeloid-HSC/ELP|wk_20-22 / Celltypes from embryonic and fetal-stage human lung	Human embryonic and fetal stage lung cell atlas	1.116e-06	0.03499	14	164	SCN3A,SLC17A9,HOPX,GATA2,CRLF2,CA8,NPR3,MAP7,CDH9,TRH,CRYGD,CENPVL3,ST18,TOX
ToppCell Atlas	1cfb03eb03a37b036b4eeacec69c9b8163af1ee4	Mesenchymal_cells-Adipo-CAR|Mesenchymal_cells / Lineage and Cell class	Mouse Bone Marrow Niche (Baccin et al)	6.792e-08	0.00212	16	181	FGFR2,CX3CL1,TENT5A,PLPP3,GPM6B,TFPI,RSPO3,PDGFRB,VCAM1,ID4,GDPD2,RARRES2,EBF3,TMEM51,RGS16,LIFR	ToppCell Atlas	24bbf3ab517bda4594fe5ad56e9162521fb76a13	renal_medulla_nuclei-Adult_normal_reference-Epithelial-Renal_corpuscle_epithelial_cell-glomerular_visceral_epithelial_cell|renal_medulla_nuclei / Celltypes from Cells and Nuclei per compartment and clinical group	Integrated Single-nucleus and Single-cell RNA-seq of the Adult Human Kidney	1.116e-06	0.03499	14	164	ADCYAP1,FOXD2,NEBL,PPFIA4,NTNG1,UNC5C,SPOCK1,NFASC,CBLB,TGFBR3,TNNT2,ALS2CL,SPOCK2,CMYA5
ToppCell Atlas	af031661af28f99d906d8e013b4949133b44a2e6	3'-GW_trimst-1-SmallIntestine-Epithelial-neuro-epithelial-M/X_cells_(MLN/GHRL+)|GW_trimst-1 / Celltypes from developing, pediatric, Crohn's, & adult GI tract	Cells of the human intestinal tract mapped across space and time	6.792e-08	0.00212	16	181	S100A6,ARX,RASD1,ATP2A3,CA8,OPRK1,SNTG1,RIMBP2,KCNB2,QPCT,VTN,PPP1R1A,ST18,TOX,ITGB8,PTPRN	ToppCell Atlas	0853e75b60b2a78257b660910c3ee15b09c5f5b0	facs-Brain_Non-Myeloid-Cortex_-18m-Epithelial-neuronal_stem_cell|Brain_Non-Myeloid / Brain_Non-Myeloid_Brain_Myeloid - method, tissue, subtissue, age, lineage, cell ontology and free annotation	Mouse Aging Atlas- Tabula Muris Senis	1.116e-06	0.03499	14	164	KCNIP1,SYT3,TTLL9,DCAF12L2,BMP4,NEU4,GPR17,OPCML,TNR,FBXO43,PLPP4,SSC4D,SAPCD1,TRAM1L1
ToppCell Atlas	af92b8b7f455210dab502ef6964f3a0162180759	Mid-temporal_gyrus_(MTG)-Neuronal-Inh_GABAergic-i_Gaba_3-GABA_PVALB_1-Inh_L5-6_PVALB_FAM150B|Mid-temporal_gyrus_(MTG) / Sample groups (6 Anatomical region groups), with 5 level hierarchy of cell types	Human Adult Multiple Cortical Areas SMART-seq	6.792e-08	0.00212	16	181	ERBB4,ALPK3,FGFR2,SOX6,ARX,NEAT1,GRIK1,GRIP2,ZNF536,PTPRM,PARP9,GALNTL6,ZNF385D,SP9,LRMDA,MAF	ToppCell Atlas	b15a26130a1ea1b370b6e3be21f02a0d6aaf6b3c	Basal_cells-Donor_03|World / lung cells shred on cell class, cell subclass, sample id	Pathobiology of Pulmonary Fibrosis (Reyfman et al., 2019)	1.116e-06	0.03499	14	164	ACVR2A,ZNF311,BMPR1B,NEU4,KHDC1,OTX1,CNTN3,LDOC1,COL14A1,ANKRD35,RNF152,USP43,ROM1,EPHA7
ToppCell Atlas	a436e7e4c36403257ea90160a58ca0d6d7c0cdfc	3'-GW_trimst-2-SmallIntestine-Neuronal-Glial_immature-Glia_2_(ELN+)|GW_trimst-2 / Celltypes from developing, pediatric, Crohn's, & adult GI tract	Cells of the human intestinal tract mapped across space and time	6.792e-08	0.00212	16	181	NDRG2,MEF2C,GAS7,SNCA,MEGF10,B3GALT2,CADM3,SLITRK2,NHLH2,GPM6B,ABCB4,BMP8A,CRABP1,ZNF536,MDGA2,PRIMA1	ToppCell Atlas	0f3e905d690b2968707d7d69b36338a064d52ff8	renal_medulla_nuclei-Renal_AKI_(acute_kidney_injury)-Epithelial-Collecting_tubule_epithelial_cell-kidney_connecting_tubule_epithelial_cell|renal_medulla_nuclei / Celltypes from Cells and Nuclei per compartment and clinical group	Integrated Single-nucleus and Single-cell RNA-seq of the Adult Human Kidney	1.116e-06	0.03499	14	164	KCNIP1,ANKRD34B,TRPV6,NR3C2,NEAT1,BMPR1B,P2RX3,SNTG1,SLIT2,CDCP1,CRABP1,EMX2OS,KEL,EMX2
ToppCell Atlas	4fe0215d08f03d4e24749d70fce01b7aa22906fd	Endothelial-B-IPF_02|World / lung cells shred on cell class, cell subclass, sample id	Pathobiology of Pulmonary Fibrosis (Reyfman et al., 2019)	6.792e-08	0.00212	16	181	MMRN1,KLHL4,GRIK1,NR2F1,TSPAN7,CDH13,NR2F2-AS1,BACE2,EVC2,RARRES2,LAMA4,TSPAN5,SEMA3D,PRICKLE3,CALCRL,CFAP57	ToppCell Atlas	ee0e46772bdc0bd6c30f84068cac8bc5f1f4e705	renal_medulla_nuclei-Adult_normal_reference-Epithelial-Collecting_tubule_epithelial_cell-kidney_connecting_tubule_epithelial_cell-Connecting_Tubule_Principal_Cell|renal_medulla_nuclei / Celltypes from Cells and Nuclei per compartment and clinical group	Integrated Single-nucleus and Single-cell RNA-seq of the Adult Human Kidney	1.116e-06	0.03499	14	164	KCNIP1,SCN3A,SGCD,BMPR1B,RALYL,SLC16A5,SNTG1,RIMBP2,COL22A1,PLPP4,TOX,FGD3,GLIS3,PLEKHA2
ToppCell Atlas	b0fff0defba9aea6fba36e378b05a59986e2573a	facs-Lung-18m-Endothelial-lymphatic_endothelial-lymphatic_endothelial_cell-lymphatic_endothelial_cell|18m / method, tissue, age, lineage, sublineage, cell ontologies, cell type and subtype	Mouse Aging Atlas- Tabula Muris Senis (Lung and Trachea)	6.792e-08	0.00212	16	181	FZD9,PCDHB16,MMRN1,RASD1,KLHL4,GPM6A,ADAMTSL1,THSD7A,NR2F2,RSPO3,L3MBTL4,PGF,LAMA4,ARL4A,SEMA3D,MAF	ToppCell Atlas	79342c491a214c870ff6215da613db4a28c9d587	Hippocampus-Macroglia-ASTROCYTE-Gja1|Hippocampus / BrainAtlas - Mouse McCarroll V32	Mouse Adult Brain Overview (690k cells, 9 regions, 565 cell clusters)	1.118e-06	0.03507	12	119	AGT,ALDOC,HOPX,BMPR1B,PAUPAR,PAPSS2,GSTM5,CHAD,TTPA,PPP1R3C,BIRC7,RFX4
ToppCell Atlas	ecd52f33841f4e9d946a4edad0d58da9b0cc5ffa	facs-Lung-18m-Endothelial-lymphatic_endothelial|18m / method, tissue, age, lineage, sublineage, cell ontologies, cell type and subtype	Mouse Aging Atlas- Tabula Muris Senis (Lung and Trachea)	6.792e-08	0.00212	16	181	FZD9,PCDHB16,MMRN1,RASD1,KLHL4,GPM6A,ADAMTSL1,THSD7A,NR2F2,RSPO3,L3MBTL4,PGF,LAMA4,ARL4A,SEMA3D,MAF	ToppCell Atlas	36857095d4e4cc6428d13bf7de04daec1f4cde1e	Hippocampus-Macroglia-ASTROCYTE|Hippocampus / BrainAtlas - Mouse McCarroll V32	Mouse Adult Brain Overview (690k cells, 9 regions, 565 cell clusters)	1.118e-06	0.03507	12	119	AGT,ALDOC,HOPX,BMPR1B,PAUPAR,PAPSS2,GSTM5,CHAD,TTPA,PPP1R3C,BIRC7,RFX4
ToppCell Atlas	f2ebeb4941510c4b6e50f2379c574d1778d6ced1	5'-GW_trimst-1.5-LargeIntestine-Neuronal-Glial_immature-cycling_ENCC/glia|GW_trimst-1.5 / Celltypes from developing, pediatric, Crohn's, & adult GI tract	Cells of the human intestinal tract mapped across space and time	6.792e-08	0.00212	16	181	ERBB4,EYA1,MIR9-2HG,TNFRSF19,GAS7,ASCL1,DLL3,MEGF10,B3GALT2,GPM6B,CRB1,CRABP1,BARHL2,ZNF536,MDGA2,SHD	ToppCell Atlas	6435891e6e33e7ae07e0c3a64a66edfbeedb54be	frontal_cortex-Neuronal-GABAergic_neuron-Sncg-Sncg_Slc17a8|frontal_cortex / Per Region, Lineage, Cell class, Cell type, Cell subtype	Shared and distinct transcriptomic cell types across neocortical areas	1.118e-06	0.03507	12	119	GJD2,SCML4,SNCG,MEGF10,EPB41L4A,ATP8B3,CTXND1,PAX6,SHISA3,COL14A1,CNR1,WNT5A
ToppCell Atlas	193cb2df3d7ea4cb9a11390b92955e7d9b0a053a	10x3'2.3-week_12-13-Mesenchymal_osteo-stroma-osteoblast|week_12-13 / cell types per 3 fetal stages;per 3',per 5'	Blood and immune development in human fetal bone marrow	7.334e-08	0.002289	16	182	GPC4,C1QTNF5,SMPD3,SLIT3,LINC02609,GDF10,MAMDC2,TPBG,COL22A1,CTHRC1,BMP8A,COL1A2,KIF25,PRSS35,TRIM17,LUM	ToppCell Atlas	7ae8ead02e5aeb4106c4a30c08a7a061da3a5d6a	PND07-28-samps-Mesenchymal-Myofibroblast-MyoFB-3|PND07-28-samps / Age Group, Lineage, Cell class and subclass	Mouse_Lung_DevAtlas	1.126e-06	0.03532	13	141	AGT,SYT3,SERP2,STK31,COL22A1,SLC2A10,ID4,RTN4RL1,ZNF536,DGKB,SHD,CD248,ZMAT4
ToppCell Atlas	f2a1784ffcba9b27132e0db21e574cbd8a0a6418	frontal_cortex-Neuronal-GABAergic_neuron|frontal_cortex / Per Region, Lineage, Cell class, Cell type, Cell subtype	Shared and distinct transcriptomic cell types across neocortical areas	7.334e-08	0.002289	16	182	ERBB4,ABAT,DSCAML1,SOX6,TENT5A,ARX,LIMCH1,VSTM2A,GRIK1,NR2F2,ZNF536,PTPRM,GALNTL6,SP9,LY6H,MAF	ToppCell Atlas	5ef3166c5271aa90fd0633016edfe2c74b835319	primary_visual_cortex-Neuronal-glutamatergic_neuron-L6b|primary_visual_cortex / Per Region, Lineage, Cell class, Cell type, Cell subtype	Shared and distinct transcriptomic cell types across neocortical areas	1.126e-06	0.03532	13	141	MAOB,KCNIP3,TTC9B,GNG12,VXN,NXPH4,CDH18,TPBG,TRH,SEMA5B,CCN2,ADGRG6,FAM163B
ToppCell Atlas	da61e7cb2537c567968d8bd8baf537ecdff0ab18	Cerebellum-Endothelial-MURAL-M1(Rgs5Acta2)|Cerebellum / BrainAtlas - Mouse McCarroll V32	Mouse Adult Brain Overview (690k cells, 9 regions, 565 cell clusters)	7.334e-08	0.002289	16	182	VGLL3,ADORA2A,GPC4,PTGR1,ASB2,ATP2A3,ADAMTSL1,GYPC,PDGFRB,PGF,HRC,LMOD1,COL3A1,VTN,EVC2,CD248	ToppCell Atlas	544d95df910f1b276995624509a7e41b219baca0	droplet-Kidney-KIDNEY-30m-Mesenchymal-nan|Kidney / Skin_Bladder_Kidney_Mammary_Gland - method, tissue, subtissue, age, lineage, cell ontology and free annotation	Mouse Aging Atlas- Tabula Muris Senis	1.176e-06	0.03687	15	189	SCN7A,SLC43A3,GDF10,IGSF10,CAMK2A,NTRK3,NR2F1,THBS2,PDGFRB,COL5A3,CMYA5,CD248,PI15,SEMA3D,ZNF286A
ToppCell Atlas	e89cc30db8e5c77a8bbddd1d5a4b5af09f1ccd67	droplet-Limb_Muscle-MUSCLE-1m-Macroglial|Limb_Muscle / Tongue_Heart_Limb_Muscle_Aorta_Diaphragm - method, tissue, subtissue, age, lineage, cell ontology and free annotation	Mouse Aging Atlas- Tabula Muris Senis	7.334e-08	0.002289	16	182	FZD1,UNC79,GAS7,SNCA,ADGRB3,AJAP1,MAMDC2,ADGRL3,GPM6B,VSTM2A,ZNF536,MDGA2,CADM2,L1CAM,PRIMA1,KANK4	ToppCell Atlas	8e583ec4df0f5b79ce5211cc99ecd8616d180bde	droplet-Heart-nan-3m-Endothelial-endocardial_cell|Heart / Tongue_Heart_Limb_Muscle_Aorta_Diaphragm - method, tissue, subtissue, age, lineage, cell ontology and free annotation	Mouse Aging Atlas- Tabula Muris Senis	1.176e-06	0.03687	15	189	SEMA3A,H19,GATA2,KLHL4,GPM6A,NPR3,NR2F2,OPRK1,GPR182,ADGRG6,LIFR,FRRS1,MMRN2,SMAD6,EPHA7
ToppCell Atlas	be9c312a44868d4ee266a64d066feb8c5bce5687	facs-Lung-Endomucin-24m-Mesenchymal-pericyte_cell|Lung / Lung_Trachea - method, tissue, subtissue, age, lineage, cell ontology and free annotation	Mouse Aging Atlas- Tabula Muris Senis	7.334e-08	0.002289	16	182	ABAT,NDRG2,TBC1D32,SGCD,GUCY1B1,PDGFRB,PGF,LMOD1,VTN,RTN4RL1,P4HTM,SCUBE3,SHD,GBGT1,CD248,RWDD2B	ToppCell Atlas	ab7ece0a517499b70b7754720d3e434765363af6	5'-Adult-SmallIntestine-Mesenchymal-myocytic|Adult / Celltypes from developing, pediatric, Crohn's, & adult GI tract	Cells of the human intestinal tract mapped across space and time	1.176e-06	0.03687	15	189	PPP1R14A,RSPO2,AJAP1,PRUNE2,TGFBR3,LMOD1,ID4,ZNF536,JPH2,LRRC4B,CAVIN3,PI15,PRIMA1,SEMA3D,SSPN
ToppCell Atlas	d568a8aec7e27ce632e248baea2ccd0e8dd255ac	droplet-Limb_Muscle-MUSCLE-1m-Macroglial-Schwann_cell|Limb_Muscle / Tongue_Heart_Limb_Muscle_Aorta_Diaphragm - method, tissue, subtissue, age, lineage, cell ontology and free annotation	Mouse Aging Atlas- Tabula Muris Senis	7.334e-08	0.002289	16	182	FZD1,UNC79,GAS7,SNCA,ADGRB3,AJAP1,MAMDC2,ADGRL3,GPM6B,VSTM2A,ZNF536,MDGA2,CADM2,L1CAM,PRIMA1,KANK4	ToppCell Atlas	51c99053e95e35beff9908e71ea2609907b6c9b9	kidney_cells-Renal_AKI_(acute_kidney_injury)-Endothelial-lymphatic_endothelial_cell-lymphatic_endothelial_cell_of_renal_cortex-lymphatic_endothelial_cell_of_renal_cortex|kidney_cells / Celltypes from Cells and Nuclei per compartment and clinical group	Integrated Single-nucleus and Single-cell RNA-seq of the Adult Human Kidney	1.176e-06	0.03687	15	189	SEMA3A,MMRN1,SNCG,NRP2,GPM6A,NR2F1,TFPI,GPR182,PROX1,RNF112,PTX3,IQSEC3,LAMA4,SEMA3D,LY6H
ToppCell Atlas	74dbb706bcaa0f8c922bf3b0424bce5bb27167fa	facs-Lung-Endomucin-24m-Mesenchymal-Pericyte|Lung / Lung_Trachea - method, tissue, subtissue, age, lineage, cell ontology and free annotation	Mouse Aging Atlas- Tabula Muris Senis	7.334e-08	0.002289	16	182	ABAT,NDRG2,TBC1D32,SGCD,GUCY1B1,PDGFRB,PGF,LMOD1,VTN,RTN4RL1,P4HTM,SCUBE3,SHD,GBGT1,CD248,RWDD2B	ToppCell Atlas	394b153393904c3dba51a6bfe338afd554e66649	(3)_Chondrocytes-(31)_Chondro-hyper|World / Cell class and subclass of bone marrow stroma cells in homeostatis	Mouse Bone Marrow Niche (Baryawno et al)	1.176e-06	0.03687	15	189	ME1,CLEC11A,FGFR3,UNC5C,FXYD2,H19,GDF10,PAPSS2,RSPO3,PDE4B,CTHRC1,BHLHE41,CLXN,SHISA4,EDIL3
ToppCell Atlas	1a755ea44daf8447a3a1c30de7fdb9c3888bcbde	3'_v3-bone_marrow-Hematopoietic_Erythro-Mega-Megakaryocyte_early|bone_marrow / Manually curated celltypes from each tissue	Cross-tissue immune cell analysis reveals tissue-specific features in humans	7.334e-08	0.002289	16	182	MAOB,MMRN1,SNCA,BMP6,LOC100507472,GMPR,TFPI,GUCY1B1,REPS2,DNM3,PRKAR1B,SEC14L5,ITGA2B,CADM2,PTPRN,KIF26B	ToppCell Atlas	e0a2b3b826399fd5af5a4180bc26d6a01ee3a328	kidney_cells-Renal_AKI_(acute_kidney_injury)-Endothelial-lymphatic_endothelial_cell|kidney_cells / Celltypes from Cells and Nuclei per compartment and clinical group	Integrated Single-nucleus and Single-cell RNA-seq of the Adult Human Kidney	1.176e-06	0.03687	15	189	SEMA3A,MMRN1,SNCG,NRP2,GPM6A,NR2F1,TFPI,GPR182,PROX1,RNF112,PTX3,IQSEC3,LAMA4,SEMA3D,LY6H
ToppCell Atlas	b2f03f61aebb5920595fed8b9d6799a09353419b	Cerebellum-Endothelial-MURAL|Cerebellum / BrainAtlas - Mouse McCarroll V32	Mouse Adult Brain Overview (690k cells, 9 regions, 565 cell clusters)	7.334e-08	0.002289	16	182	VGLL3,ADORA2A,GPC4,PTGR1,ASB2,ATP2A3,ADAMTSL1,GYPC,PDGFRB,PGF,HRC,LMOD1,COL3A1,VTN,EVC2,CD248	ToppCell Atlas	bdf8db938aa0863c4fed6fa99dcffd63c8c20c31	facs-Lung-18m-Mesenchymal|18m / method, tissue, age, lineage, sublineage, cell ontologies, cell type and subtype	Mouse Aging Atlas- Tabula Muris Senis (Lung and Trachea)	1.176e-06	0.03687	15	189	VGLL3,PPP1R14A,NDRG2,CPQ,SCN3A,ALDH1A1,SCUBE2,SLIT3,CCN5,MAMDC2,NR2F2,VCAM1,COL1A2,RARRES2,LAMA4
ToppCell Atlas	8ce463d1d74ac0ce80b812217d6bd76a788f14d2	Fetal_brain-organoid_Tanaka_cellReport-GW26-OPC_related-Oligodendrocyte/OPC|GW26 / Sample Type, Dataset, Time_group, and Cell type.	Integration of Four Brain Organoid Datasets and One Fetal Brain Dataset	7.339e-08	0.002291	14	137	MID1,FGFR2,DNAI1,PTGR1,ASCL1,DLL3,CCDC152,NEUROD4,OTX1,PAX6,TULP1,ITPRIP,SPATA18,ZNF283	ToppCell Atlas	9c407b17d7945e81e1ae6c18452f5d20fb09d563	tumor_Lung-Fibroblasts-Pericytes|Fibroblasts / Location, Cell class and cell subclass	Human Metastatic Lung Adenocarcinoma (Nayoung Kim et al)	1.176e-06	0.03687	15	189	PPP1R14A,MEF2C,GUCY1B1,PDGFRB,SEMA5B,HRC,RNF152,COL5A3,EGFL6,MASP1,KCNK3,CD248,LRRC4B,ADGRG6,STOM
ToppCell Atlas	264d5e06c37d1a9ef7748091b67d2a5aa803096e	Fetal_brain-organoid_Tanaka_cellReport-GW26-OPC_related|GW26 / Sample Type, Dataset, Time_group, and Cell type.	Integration of Four Brain Organoid Datasets and One Fetal Brain Dataset	7.339e-08	0.002291	14	137	MID1,FGFR2,DNAI1,PTGR1,ASCL1,DLL3,CCDC152,NEUROD4,OTX1,PAX6,TULP1,ITPRIP,SPATA18,ZNF283	ToppCell Atlas	473b01c9162b12b90a617c600238436177a0d18d	10x5'v1-week_12-13-Mesenchymal_fibro-stroma-endosteal_fibroblast|week_12-13 / cell types per 3 fetal stages;per 3',per 5'	Blood and immune development in human fetal bone marrow	1.176e-06	0.03687	15	189	ADCY5,RSPO2,GAP43,BMP4,TNFRSF11B,RSPO3,S100A16,ID4,COL5A3,EGFL6,GALNT9,PTGFR,SNAP91,EBF3,SEMA3D
ToppCell Atlas	d67454baf0cf791a743b51afd1cb25bfb5765385	5'-Adult-LymphNode-Mesenchymal-myocytic|Adult / Celltypes from developing, pediatric, Crohn's, & adult GI tract	Cells of the human intestinal tract mapped across space and time	7.915e-08	0.002471	16	183	PPP1R14A,GLMP,NID2,NFASC,NTRK3,PNMA6A,LETR1,PGM5,LMOD1,CNTN1,ADAMTS3,EFEMP2,PPP1R3C,ULK2,EBF3,KANK4	ToppCell Atlas	e39bd6e656236c327ab2375955a4bd901beb67b1	renal_medulla_nuclei-CKD+DKD_normotensive-Mesenchymal-Fibroblast-high_collagen-matrisome_fibroblast-|renal_medulla_nuclei / Celltypes from Cells and Nuclei per compartment and clinical group	Integrated Single-nucleus and Single-cell RNA-seq of the Adult Human Kidney	1.176e-06	0.03687	15	189	KCNIP1,SLIT3,HHIPL1,NFASC,RUNX1T1,TGFBR3,HGF,PDGFRB,NR2F2-AS1,LMOD1,CNTN1,COL1A2,METTL24,CACNA1C-IT2,LAMA4
ToppCell Atlas	d04deef7cd4e1738227a6593b84874ce0168c773	Pericytes-Donor_03|World / lung cells shred on cell class, cell subclass, sample id	Pathobiology of Pulmonary Fibrosis (Reyfman et al., 2019)	7.915e-08	0.002471	16	183	PPP1R14A,SGCD,SLIT1,ADGRL3,NTRK3,CDH13,PDGFRB,LMOD1,COL14A1,COL1A2,COL3A1,PPP1R1A,SCUBE3,KCNA5,ZNF22-AS1,EPHA3	ToppCell Atlas	2a5fda73d38bdc23cf47e5335ffd4e086e990245	droplet-Heart-4Chambers-21m-Mesenchymal|Heart / Tongue_Heart_Limb_Muscle_Aorta_Diaphragm - method, tissue, subtissue, age, lineage, cell ontology and free annotation	Mouse Aging Atlas- Tabula Muris Senis	1.176e-06	0.03687	15	189	MAOB,NDRG2,CPQ,ALDH1A1,ASB2,FGL2,GSTM5,TNNT2,ENPP2,HRC,COL1A2,CMYA5,KCNK3,RARRES2,EEF1A2
ToppCell Atlas	06a68fa2be36448064f4668be24a5b85ad85c6e8	5'-Parenchyma_lung-Mesenchymal-Fibroblastic-fibroblastic_type_1-Adventitial_fibroblasts-Adventitial_fibroblasts_L.2.1.2.2|5' / 5'-vs-3', Tissue groups, Lineages, Lineage subclass, Cell_type2, Cell_subtype2_L4.5	The Integrated Human Lung Cell Atlas	7.915e-08	0.002471	16	183	VGLL3,MEG3,HCG11,CADM3,SPOCK1,GSTM5,PDGFRB,EBF2,COL14A1,COL1A2,COL3A1,CACNA1C-IT2,CD248,HTRA3,GNG12-AS1,EPHA3	ToppCell Atlas	0493f7b79127c207fd7ade778ef4810500495d7e	droplet-Heart-nan-18m-Neuronal-cardiac_neuron|Heart / Tongue_Heart_Limb_Muscle_Aorta_Diaphragm - method, tissue, subtissue, age, lineage, cell ontology and free annotation	Mouse Aging Atlas- Tabula Muris Senis	1.176e-06	0.03687	15	189	NRN1,SORCS2,BCAS1,CFAP100,ABCG4,NTRK2,CRPPA,CTXND1,DUSP26,ZFP41,ZNF536,TOX,EVC2,EDIL3,KANK4
ToppCell Atlas	cc57dcb59c68d68a546dc108dd9e009b2aab8da5	367C-Epithelial_cells-Epithelial-F_(Ciliated)|367C / Donor, Lineage, Cell class and subclass (all cells)	Tissue Stability Cell Atlas - Lung Cells	7.915e-08	0.002471	16	183	LRRC43,FOXJ1,ARX,DNAI1,ARMC3,DRC1,CFAP100,CFAP77,DNAH7,CFAP300,SPAG17,RIBC2,WDR93,DNAH6,CLXN,CFAP58	ToppCell Atlas	fb2253b8463d08b3d28e952a31a23dea2c2d986b	droplet-Heart-nan-3m-Endothelial-endocardial_endothelial_cells|Heart / Tongue_Heart_Limb_Muscle_Aorta_Diaphragm - method, tissue, subtissue, age, lineage, cell ontology and free annotation	Mouse Aging Atlas- Tabula Muris Senis	1.176e-06	0.03687	15	189	SEMA3A,H19,GATA2,KLHL4,GPM6A,NPR3,NR2F2,OPRK1,GPR182,ADGRG6,LIFR,FRRS1,MMRN2,SMAD6,EPHA7
ToppCell Atlas	439b1d1373b7cc73d65f3b59037a6def7cf8f4ba	Mid-temporal_gyrus_(MTG)-Neuronal-Inh_GABAergic-i_Gaba_3-GABA_SST-Inh_L5-6_SST_KLHL14|Mid-temporal_gyrus_(MTG) / Sample groups (6 Anatomical region groups), with 5 level hierarchy of cell types	Human Adult Multiple Cortical Areas SMART-seq	7.915e-08	0.002471	16	183	WLS,MID1,KLHL14,SOX6,ARX,SAMD5,EPB41L4A,PCDH11X,BAIAP3,GRIK1,GRIP2,CDH13,PTPRM,CFAP47,GNG12-AS1,MAF	ToppCell Atlas	287e59104687fe1665232c52993889f0f2c97f17	droplet-Lung-LUNG-1m-Myeloid-Alveolar_Macrophage|Lung / Lung_Trachea - method, tissue, subtissue, age, lineage, cell ontology and free annotation	Mouse Aging Atlas- Tabula Muris Senis	1.176e-06	0.03687	15	189	F7,PLIN2,ABCD2,ALDOC,ITPRIPL2,CARD11,MYO7A,SYN1,GMPR,PRUNE2,VSTM2A,MPEG1,GSAP,TRH,TMEM154
ToppCell Atlas	351d575339038bd4a66f408da518c567444208e8	droplet-Lung-30m-Endothelial-arterial_endothelial-pulmonary_artery_endothelial_cell-pulmonary_artery_endothelial_cell_l27|30m / method, tissue, age, lineage, sublineage, cell ontologies, cell type and subtype	Mouse Aging Atlas- Tabula Muris Senis (Lung and Trachea)	7.915e-08	0.002471	16	183	MEG3,ME1,SOX6,RASD1,CTSF,KLHL4,THSD7A,PCDHB4,FAM107A,CGNL1,CDH13,CDH26,JAM2,SPOCK2,MDGA2,NUAK1	ToppCell Atlas	ca657353f2b649530809c0bc057e448adc511ec1	droplet-Lung-nan-18m-Epithelial-Alveolar_Epithelial_Type_2|Lung / Lung_Trachea - method, tissue, subtissue, age, lineage, cell ontology and free annotation	Mouse Aging Atlas- Tabula Muris Senis	1.176e-06	0.03687	15	189	SMIM22,NRN1,ME1,TRPV6,FGFR2,SHH,SLC7A4,CA8,SLCO4C1,FOXA1,FOXA2,NTN5,EGFL6,KCNC3,FAM181A
ToppCell Atlas	e3d911e7e53d97bf7be44b50f3d4345d3f5b2380	renal_papilla_nuclei-Hypertensive_with+without-CKD-Endothelial-blood_vessel_endothelial_cell_of_kidney-arteriolar_vasa-recta_endothelial-Ascending_Vasa_Recta_Endothelial_Cell|renal_papilla_nuclei / Celltypes from Cells and Nuclei per compartment and clinical group	Integrated Single-nucleus and Single-cell RNA-seq of the Adult Human Kidney	7.915e-08	0.002471	16	183	MEF2C,PLPP3,ADGRB3,EPB41L3,RND1,GPM6A,ADAMTSL1,SEMA5B,VCAM1,ITPRIP,ZNF385D,SEMA3D,CALCRL,LY6H,LRMDA,STOM	ToppCell Atlas	70eea8c94fa56bb15bee8065de47acea156794e9	Primary_Motor_Cortex_(M1)-Non-neuronal-Macroglial-Oligo|Primary_Motor_Cortex_(M1) / Sample groups (6 Anatomical region groups), with 5 level hierarchy of cell types	Human Adult Multiple Cortical Areas SMART-seq	1.176e-06	0.03687	15	189	PPP1R14A,ERMN,FGFR2,BCAS1,ZHX2,MEGF10,ENPP2,HAPLN2,PLD1,HSPA2,ST18,OLIG1,PRIMA1,CERCAM,OLIG2
ToppCell Atlas	00a6b19ca49e3b8e0d1cd387a3515b0ff4b81c81	Adult-Epithelial-basal_cell|Adult / Lineage, Cell type, age group and donor	Human Lung Cells in 3 Age Groups (Wang et al.)	7.915e-08	0.002471	16	183	EYA1,FAT2,FGFR3,FGFR2,FBXO32,DPP10,CACHD1,SLC4A4,EPB41L4A,BMPR1B,LRP4-AS1,CNTN3,TPBG,CDH26,GLIS3,EPHA7	ToppCell Atlas	09dd2b3d89416192e84abe302a6237b8f3fdcb6e	facs-Lung-nan-3m-Endothelial-Capillary_Aerocyte_endothelial_cell|Lung / Lung_Trachea - method, tissue, subtissue, age, lineage, cell ontology and free annotation	Mouse Aging Atlas- Tabula Muris Senis	1.176e-06	0.03687	15	189	MTUS1,SCN7A,FGFR3,SLC5A12,CX3CL1,CHST1,SLCO2A1,PRICKLE2,HOPX,VXN,TNFRSF11B,ALS2CL,MASP1,EDIL3,FRRS1
ToppCell Atlas	876b4f128c2168fdae7488201ff44f19c06c8415	droplet-Heart-HEART_(LV+RV_ONLY)-30m-Neuronal-cardiac_neuron|Heart / Tongue_Heart_Limb_Muscle_Aorta_Diaphragm - method, tissue, subtissue, age, lineage, cell ontology and free annotation	Mouse Aging Atlas- Tabula Muris Senis	7.915e-08	0.002471	16	183	NTNG1,PDLIM4,TNIK,CADM3,GFRA2,CFAP100,VSTM2A,CRABP1,ZNF536,SPATA18,SIDT1,CADM2,KCNJ13,L1CAM,SHISA4,PRIMA1	ToppCell Atlas	f0418851ad4042c4cd87c8729e4f0d43bdf8fccb	wk_15-18-Endothelial-Lymph_endothelial-SCG3+_lymphatic_endothelial|wk_15-18 / Celltypes from embryonic and fetal-stage human lung	Human embryonic and fetal stage lung cell atlas	1.176e-06	0.03687	15	189	NRN1,MMRN1,SV2C,NMNAT2,GATA2,BHMT,KLHL4,TFPI,CHAD,CTHRC1,S100A16,WNT7A,PROX1,ITGA6,ARL4A
ToppCell Atlas	b190b650e61b1b20baf5e42d04acac82d3fd1400	droplet-Heart-HEART_(LV+RV_ONLY)-30m-Neuronal|Heart / Tongue_Heart_Limb_Muscle_Aorta_Diaphragm - method, tissue, subtissue, age, lineage, cell ontology and free annotation	Mouse Aging Atlas- Tabula Muris Senis	7.915e-08	0.002471	16	183	NTNG1,PDLIM4,TNIK,CADM3,GFRA2,CFAP100,VSTM2A,CRABP1,ZNF536,SPATA18,SIDT1,CADM2,KCNJ13,L1CAM,SHISA4,PRIMA1	ToppCell Atlas	4eb9b9c466864ce37423b6704cd68b91fb0a0d7e	kidney_cells-Renal_AKI_(acute_kidney_injury)-Endothelial-lymphatic_endothelial_cell-lymphatic_endothelial_cell_of_renal_cortex|kidney_cells / Celltypes from Cells and Nuclei per compartment and clinical group	Integrated Single-nucleus and Single-cell RNA-seq of the Adult Human Kidney	1.176e-06	0.03687	15	189	SEMA3A,MMRN1,SNCG,NRP2,GPM6A,NR2F1,TFPI,GPR182,PROX1,RNF112,PTX3,IQSEC3,LAMA4,SEMA3D,LY6H
ToppCell Atlas	d26c7b79895de28961b8d68351f28d4bb531c75c	facs-Large_Intestine-Distal-18m-Epithelial-enteroendocrine_cell|Large_Intestine / Large_Intestine_Pancreas_Liver - method, tissue, subtissue, age, lineage, cell ontology and free annotation	Mouse Aging Atlas- Tabula Muris Senis	7.915e-08	0.002471	16	183	ADCY2,SCN3A,ARX,NTNG1,SLIT1,SPOCK1,NFASC,BAIAP3,RIMBP2,PAX6,QPCT,PRKAR1B,ST18,GPBAR1,CLXN,ELAVL4	ToppCell Atlas	f7e9b6e6a4de297b660a5b6c9a62f860c147185e	droplet-Lung-30m-Hematologic-myeloid-alveolar_macrophage|30m / method, tissue, age, lineage, sublineage, cell ontologies, cell type and subtype	Mouse Aging Atlas- Tabula Muris Senis (Lung and Trachea)	1.176e-06	0.03687	15	189	F7,PLIN2,ABCD2,ALDOC,ITPRIPL2,CARD11,MYO7A,MAMDC2,GMPR,PRUNE2,VSTM2A,GSAP,CMBL,TRH,CHD5
ToppCell Atlas	fb5e2a31b560126e1c04a386c24c365901c60ad7	COVID-19-kidney-Podocyte|kidney / Disease (COVID-19 only), tissue and cell type	COVID-19 Autopsy Atlas (Lung, Liver, Kidney, Heart)	7.915e-08	0.002471	16	183	NEBL,PPFIA4,NTNG1,UNC5C,SNCA,SPOCK1,NFASC,TMEM150C,NPR3,CBLB,PDGFRB,VIM,CCN2,SPATA18,SPOCK2,DPP6	ToppCell Atlas	c24fd3245576e6f58389ebb785148c6854f9cba0	renal_cortex_nuclei-Renal_AKI_(acute_kidney_injury)-Epithelial-Intermediate_tubule_epithelial_cell-kidney_loop_of_Henle_thick_ascending_limb_epithelial_cell-Adaptive_/_Maladaptive_/_Repairing_Thick_Ascending_Limb_Cell|renal_cortex_nuclei / Celltypes from Cells and Nuclei per compartment and clinical group	Integrated Single-nucleus and Single-cell RNA-seq of the Adult Human Kidney	1.176e-06	0.03687	15	189	ERBB4,CYS1,ARID5B,GPC4,NR3C2,FGFR2,SIM2,SORCS3,PDE7B,NTRK2,TFPI,SLC16A5,COL14A1,TCIM,GLIS3
ToppCell Atlas	b1336eac5adbffade4cef3e0ce3de75a781ae365	367C-Epithelial_cells-Epithelial-F_(Ciliated)-|367C / Donor, Lineage, Cell class and subclass (all cells)	Tissue Stability Cell Atlas - Lung Cells	7.915e-08	0.002471	16	183	LRRC43,FOXJ1,ARX,DNAI1,ARMC3,DRC1,CFAP100,CFAP77,DNAH7,CFAP300,SPAG17,RIBC2,WDR93,DNAH6,CLXN,CFAP58	ToppCell Atlas	9d62909d97aebff215407f1a887bdc859e0ff0f1	renal_medulla_nuclei-CKD+DKD_normotensive-Mesenchymal-Fibroblast-high_collagen-matrisome_fibroblast|renal_medulla_nuclei / Celltypes from Cells and Nuclei per compartment and clinical group	Integrated Single-nucleus and Single-cell RNA-seq of the Adult Human Kidney	1.176e-06	0.03687	15	189	KCNIP1,SLIT3,HHIPL1,NFASC,RUNX1T1,TGFBR3,HGF,PDGFRB,NR2F2-AS1,LMOD1,CNTN1,COL1A2,METTL24,CACNA1C-IT2,LAMA4
ToppCell Atlas	2d0d3b486498a7903fa9a1f48b189291da49c430	5'-Adult-LymphNode-Endothelial-lymphatic_endothelial-LEC1_(ACKR4+)|Adult / Celltypes from developing, pediatric, Crohn's, & adult GI tract	Cells of the human intestinal tract mapped across space and time	7.915e-08	0.002471	16	183	MMRN1,MIAT,DOK5,KLHL4,NR2F1-AS1,NR2F1,NR2F2,TFPI,CDH13,PGM5,BACE2,SH2D3C,TSPAN5,SEMA3D,CALCRL,STOM	ToppCell Atlas	e5325f1c7430b574947f8ee67e425455b60dc518	droplet-Lung-nan-18m-Epithelial-type_II_pneumocyte|Lung / Lung_Trachea - method, tissue, subtissue, age, lineage, cell ontology and free annotation	Mouse Aging Atlas- Tabula Muris Senis	1.176e-06	0.03687	15	189	SMIM22,NRN1,ME1,TRPV6,FGFR2,SHH,SLC7A4,CA8,SLCO4C1,FOXA1,FOXA2,NTN5,EGFL6,KCNC3,FAM181A
ToppCell Atlas	6f5dbac2748f50105f0f548d189c42ef14287019	droplet-Limb_Muscle-nan-21m-Mesenchymal-unknown|Limb_Muscle / Tongue_Heart_Limb_Muscle_Aorta_Diaphragm - method, tissue, subtissue, age, lineage, cell ontology and free annotation	Mouse Aging Atlas- Tabula Muris Senis	7.915e-08	0.002471	16	183	PPP1R14A,NDRG2,RASD1,ASB2,SHISA7,NR2F2,GUCY1B1,HRC,LMOD1,CABP1,VTN,PPP1R1A,PPP1R3C,SPATA18,RGS16,EEF1A2	ToppCell Atlas	fccadf8efbef17b7f12291b069c71060a71b04e2	3'-GW_trimst-2-LargeIntestine-Endothelial-blood_vessel_EC-Fetal_venous_EC|GW_trimst-2 / Celltypes from developing, pediatric, Crohn's, & adult GI tract	Cells of the human intestinal tract mapped across space and time	1.176e-06	0.03687	15	189	NRN1,MMRN1,SLCO2A1,SNCG,GATA2,TNFRSF10D,IL32,S100A16,ICAM1,CTCFL,ITGA6,PALMD,ADGRG6,ARL4A,MMRN2
ToppCell Atlas	547b1fb9f9940cfc8d6e351d96acc0da44def57e	3'-GW_trimst-1-LargeIntestine-Neuronal-Glial_immature-Glia_1_(DHH+)|GW_trimst-1 / Celltypes from developing, pediatric, Crohn's, & adult GI tract	Cells of the human intestinal tract mapped across space and time	7.915e-08	0.002471	16	183	VGLL3,MEF2C,TNFRSF19,C16orf82,GAS7,MEGF10,B3GALT2,GFRA2,SLITRK2,GPM6B,NTRK3,GRIK1,COL5A3,CRABP1,ITGA6,PRIMA1	ToppCell Atlas	256ce083fb21a6f5fec05a2435618af8556a41f8	renal_cortex_nuclei-Renal_AKI_(acute_kidney_injury)-Epithelial-Intermediate_tubule_epithelial_cell-kidney_loop_of_Henle_thick_ascending_limb_epithelial_cell|renal_cortex_nuclei / Celltypes from Cells and Nuclei per compartment and clinical group	Integrated Single-nucleus and Single-cell RNA-seq of the Adult Human Kidney	1.176e-06	0.03687	15	189	ERBB4,CYS1,ARID5B,GPC4,NR3C2,FGFR2,SIM2,SORCS3,PDE7B,NTRK2,TFPI,SLC16A5,COL14A1,TCIM,GLIS3
ToppCell Atlas	e49ac8314b6fe98426b1514ea68d646297b8bc0f	5'-Adult-LymphNode-Mesenchymal-myocytic-myofibroblast_(RSPO2+)|Adult / Celltypes from developing, pediatric, Crohn's, & adult GI tract	Cells of the human intestinal tract mapped across space and time	7.915e-08	0.002471	16	183	PPP1R14A,GLMP,NID2,NFASC,NTRK3,PNMA6A,LETR1,PGM5,LMOD1,CNTN1,ADAMTS3,EFEMP2,PPP1R3C,ULK2,EBF3,KANK4	ToppCell Atlas	b5fa3a619e3b554a1a45a551c9b6369075fe5615	3'-GW_trimst-1-LargeIntestine-Endothelial-blood_vessel_EC-Mature_venous_EC|GW_trimst-1 / Celltypes from developing, pediatric, Crohn's, & adult GI tract	Cells of the human intestinal tract mapped across space and time	1.176e-06	0.03687	15	189	ETS1,NRN1,MEF2C,MMRN1,GATA2,NEDD9,IL32,JAM2,S100A16,ICAM1,SLC32A1,TCIM,ITGA6,EBF3,MMRN2
ToppCell Atlas	8330c39184ce076e1f95fd3725b68af551d89db0	droplet-Heart-HEART_(LV+RV_ONLY)-30m-Neuronal-cardiac_neuron|Heart / Tongue_Heart_Limb_Muscle_Aorta_Diaphragm - method, tissue, subtissue, age, lineage, cell ontology and free annotation	Mouse Aging Atlas- Tabula Muris Senis	7.915e-08	0.002471	16	183	VGLL3,NTNG1,PDLIM4,KCNK5,CADM3,EPB41L4A,GFRA2,CFAP100,VSTM2A,ZNF536,SPATA18,CADM2,KCNJ13,L1CAM,SHISA4,PRIMA1	ToppCell Atlas	f4865b7db16de15120504147a8016ac522ad242a	tumor_Lymph_Node_/_Brain-Fibroblasts-Pericytes|Fibroblasts / Location, Cell class and cell subclass	Human Metastatic Lung Adenocarcinoma (Nayoung Kim et al)	1.176e-06	0.03687	15	189	ETS1,PPP1R14A,NDRG2,MEF2C,NFASC,GUCY1B1,NR2F2-AS1,HRC,COL14A1,CABP1,COL5A3,EGFL6,PRKCB,ITGA6,KCNK3
ToppCell Atlas	fc9a7ba148c22d0c8a46f6bc56c772929ac496f7	PND14-Endothelial-Endothelial_blood-vessel-Macrovascular_EC|PND14 / Age_group by Lineage, Lineage_subclass, Cell_type, subtypes-by-prolif	Mouse_Lung_DropSeq_E16-P28	7.915e-08	0.002471	16	183	SAMD5,SLC43A3,VSTM5,CA8,NPR3,THSD7A,FAM107A,TSPAN7,PGM5,JAM2,CTHRC1,S100A16,MYRIP,NUAK1,LIFR,CALCRL	ToppCell Atlas	0be5c669b6b308bd98ddb70c84877c62a6244bbd	COVID-19-kidney-PCT-S2|kidney / Disease (COVID-19 only), tissue and cell type	COVID-19 Autopsy Atlas (Lung, Liver, Kidney, Heart)	1.176e-06	0.03687	15	189	DSCAML1,SLC5A12,SAMD5,NEAT1,TNIK,BHMT,NFIB,UNC5D,PRUNE2,L3MBTL4,DOK6,HRH1,VCAM1,LRMDA,EPHA7
ToppCell Atlas	cae2ee08f985a6f005b4b8e959e465350315156a	RA-13._Vascular_Smooth_Muscle|World / Chamber and Cluster_Paper	Transcriptional and Cellular Diversity of the Human Heart	7.915e-08	0.002471	16	183	SCN3A,MID1,UNC5C,SLIT3,SDK1,NTRK3,PDGFRB,LETR1,NR2F2-AS1,LMOD1,COL14A1,RNF152,ID4,ARHGAP10,PI15,SEMA3D	ToppCell Atlas	1e1afa66b32ae752c0a42b02b80f10205464569c	PND01-Endothelial-Endothelial_blood-vessel-Macrovascular_EC|PND01 / Age_group by Lineage, Lineage_subclass, Cell_type, subtypes-by-prolif	Mouse_Lung_DropSeq_E16-P28	1.176e-06	0.03687	15	189	SAMD5,SLC43A3,GATA2,CA8,THSD7A,FAM107A,CPNE8,GPR182,JAM2,S100A16,SEMA3G,PALMD,ADGRG6,MMRN2,STOM
ToppCell Atlas	8624f101828efd32cdd38a65df8d94d690720a63	PND14-Mesenchymal-Mesenchymal_myocytic-Myofibroblast_airway-ASMC|PND14 / Age_group by Lineage, Lineage_subclass, Cell_type, subtypes-by-prolif	Mouse_Lung_DropSeq_E16-P28	8.007e-08	0.002499	15	160	PNCK,B3GALNT1,MAMDC2,RSPO3,FBXL22,LMOD1,ASPDH,COL1A2,COL3A1,ID4,PPP1R1A,CAVIN3,LGALS1,SEMA3D,ELAVL4	ToppCell Atlas	ca3a04c202afc32aa11d17154066ef7dc6d01405	PND03-Mesenchymal-Mesenchymal_myocytic-Myofibroblast_vascular-Pericyte|PND03 / Age_group by Lineage, Lineage_subclass, Cell_type, subtypes-by-prolif	Mouse_Lung_DropSeq_E16-P28	1.176e-06	0.03687	15	189	PPP1R14A,FZD1,GPC4,H19,GAP43,ADGRL3,NR2F1,TGFB2,GUCY1B1,PDGFRB,COL1A2,KCNK3,RARRES2,CD248,ADGRG6
ToppCell Atlas	9de3dd6b9d4b51314d60b3b01f4132bcfa2dfc18	PND14-Mesenchymal-Mesenchymal_myocytic-Myofibroblast_airway-ASMC-ASMC_mature|PND14 / Age_group by Lineage, Lineage_subclass, Cell_type, subtypes-by-prolif	Mouse_Lung_DropSeq_E16-P28	8.007e-08	0.002499	15	160	PNCK,B3GALNT1,MAMDC2,RSPO3,FBXL22,LMOD1,ASPDH,COL1A2,COL3A1,ID4,PPP1R1A,CAVIN3,LGALS1,SEMA3D,ELAVL4	ToppCell Atlas	3a2f4c894469ca1b4f730bf965451844c3041bdf	renal_cortex_nuclei-Adult_normal_reference-Epithelial-Proximal_tubule_epithelial_cell-kidney_proximal_tubule_epithelial_cell-Adaptive_/_Maladaptive_/_Repairing_Proximal_Tubule_Epithelial_Cell|renal_cortex_nuclei / Celltypes from Cells and Nuclei per compartment and clinical group	Integrated Single-nucleus and Single-cell RNA-seq of the Adult Human Kidney	1.176e-06	0.03687	15	189	DSCAML1,GPC4,PLEKHA6,TNIK,NEDD9,NFIB,UNC5D,PRUNE2,L3MBTL4,DIXDC1,KIF26B,FAM135B,ADGRG6,LRMDA,EPHA7
ToppCell Atlas	cdea93317b0ebb801ddbe73bca6149ce2c727f16	COPD-Epithelial-PNEC|World / Disease state, Lineage and Cell class	Resident Cell Populations in IPF and COPD	8.007e-08	0.002499	15	160	MEG3,SCN3A,ASCL1,FXYD2,FIGNL1,NFASC,NHLH2,SYT4,CDK5R2,GRIA2,DIRAS3,ST18,DGKB,CADM2,PTPRN	ToppCell Atlas	731147b4337fd0de4383dc8170b4f9ccd98caec6	Transplant_Alveoli_and_parenchyma-Epithelial-Ciliated_2|Transplant_Alveoli_and_parenchyma / Tissue, Lineage and Cell class of Lung Cells from 10X	A Cellular Census of Human Lungs (Vieira Braga et al)	1.2e-06	0.03764	14	165	FOXJ1,ERICH3,ENKUR,ARMC3,TTLL9,GDF10,CFAP100,C22orf15,MID2,DNAH7,SPAG17,RGS22,TTC29,CFAP58
ToppCell Atlas	4a9f798c67b9998bffe44242b210cc1e224ff5b1	3'-Broncho-tracheal-Mesenchymal-Fibroblastic-fibroblastic_type_1-Adventitial_fibroblasts-Adventitial_fibroblasts_L.2.1.0.1|3' / 5'-vs-3', Tissue groups, Lineages, Lineage subclass, Cell_type2, Cell_subtype2_L4.5	The Integrated Human Lung Cell Atlas	8.538e-08	0.002665	16	184	MEG3,CADM3,SPOCK1,CMKLR2,EBF2,GDAP1L1,COL14A1,LOC112267871,COL1A2,COL3A1,CD248,LAMA4,HTRA3,PI15,LUM,EPHA7	ToppCell Atlas	84e553d699ac56df89a77248f7308b9133e1b683	Endothelial-endothelial_cell_of_bronchial_vessel|World / Lineage, Cell type, age group and donor	Human Lung Cells in 3 Age Groups (Wang et al.)	1.2e-06	0.03764	14	165	ETS1,NRN1,SLCO2A1,GATA2,NFIB,RUNX1T1,ABCB1,JAM2,ITGA6,PALMD,NAV3,EBF3,EEF1A2,LIFR
ToppCell Atlas	8bcb1c4bc8ffef74338cdade926a94711de93c64	droplet-Lung-30m-Endothelial-arterial_endothelial|30m / method, tissue, age, lineage, sublineage, cell ontologies, cell type and subtype	Mouse Aging Atlas- Tabula Muris Senis (Lung and Trachea)	8.538e-08	0.002665	16	184	ME1,CACHD1,ATP2B2,THSD7A,FAM107A,CGNL1,CDH13,CDH26,JAM2,PABPC4L,CCN2,MDGA2,WDR93,NUAK1,AGBL2,SMAD6	ToppCell Atlas	d73e9ee89d6d49aefbefc31fd6eea09a3cf9cbc8	renal_medulla_nuclei-Renal_AKI_(acute_kidney_injury)-Mesenchymal-Fibroblast-kidney_interstitial_fibroblast-Adaptive_/_Maladaptive_/_Repairing_Fibroblast|renal_medulla_nuclei / Celltypes from Cells and Nuclei per compartment and clinical group	Integrated Single-nucleus and Single-cell RNA-seq of the Adult Human Kidney	1.2e-06	0.03764	14	165	SEMA3A,FZD9,FGF5,ABCD2,BCL6,IGSF10,ATP8B3,RSPO3,PTX3,NAV3,CD248,EBF3,LAMA4,CAVIN3
ToppCell Atlas	65cf3460125e3dbc34978957bc138a449f71f7df	PCW_13-14-Neuronal|PCW_13-14 / Celltypes from embryonic and fetal-stage human lung	A topographic atlas defines developmental origins of cell heterogeneity in the human embryonic lung	8.538e-08	0.002665	16	184	MIR9-2HG,ASCL1,MEGF10,CDK5R2,COL5A3,CRABP1,CENPVL3,DGKB,MDGA2,STMN4,KCNS1,DPP6,L1CAM,PRIMA1,EEF1A2,EPHA5	ToppCell Atlas	acd837d88ad3786c263f74651a6c0e02fa2fa2c5	severe-HSPC|severe / disease stage, cell group and cell class	PBMC Atlas of COVID-19 Patients (Guo et al.)	1.2e-06	0.03764	14	165	ALDH1A1,KLHL6-AS1,CACHD1,FANK1,GATA2,IGSF10,NPR3,NTRK1,CRPPA,TIMP3,CMBL,NTN5,CCDC144NL,ADGRG6
ToppCell Atlas	658f2e522055e88c92bc482a845c40f8f5f1a8e3	Primary_Visual_cortex_(V1C)-Neuronal-Glutamatergic_Excit-Glut_C-D_(RORB)-Glut_C_(IT_L4_RORB)-Exc_L4_RORB_CACNG5|Primary_Visual_cortex_(V1C) / Sample groups (6 Anatomical region groups), with 5 level hierarchy of cell types	Human Adult Multiple Cortical Areas SMART-seq	8.538e-08	0.002665	16	184	LINC00472,WLS,MID1,NTNG1,ASCL1,THSD7A,GRIK4,PAPSS2,SNTG1,PDGFRB,PLD1,BMP8A,CDH20,PTPRM,RBMS1,LRMDA	ToppCell Atlas	bce87a67ddf1711d43e51ff024a31ad68f3455b8	renal_cortex_nuclei-Renal_AKI_(acute_kidney_injury)-Epithelial-Intermediate_tubule_epithelial_cell-kidney_loop_of_Henle_thin_descending_limb_epithelial_cell-Descending_Thin_Limb_Cell_Type_3|renal_cortex_nuclei / Celltypes from Cells and Nuclei per compartment and clinical group	Integrated Single-nucleus and Single-cell RNA-seq of the Adult Human Kidney	1.22e-06	0.03827	13	142	CCNP,DSCAML1,NEBL,BCAS1,LINC02649,SPOCK1,BCL6,CLDN1,TRAPPC3L,CRYBA1,LIX1,DLGAP1-AS5,EDIL3
ToppCell Atlas	32473dbdb2de66391157c5814ef34e790806e4f2	Somatosensory_Cortex_(S1)-Neuronal-Inh_GABAergic-i_Gaba_2-GABA_VIP_2|Somatosensory_Cortex_(S1) / Sample groups (6 Anatomical region groups), with 5 level hierarchy of cell types	Human Adult Multiple Cortical Areas SMART-seq	8.538e-08	0.002665	16	184	ERBB4,SDK1,NPR3,THSD7A,NR2F2,NR2E1,L3MBTL4,NR2F2-AS1,CNR1,POU3F4,CCN2,ZNF536,GALNTL6,RGS16,ZNF385D,MAF	ToppCell Atlas	1e57c75e9f28aae2ca99543448433fa7326398ad	NS-control-d_0-4-Epithelial-Ciliated-diff|d_0-4 / Location, Severity, dps_group, Lineage and Cell class of Upper airway (combined)	Upper Airway and Bronchi Atlas of COVID-19 Patients	1.22e-06	0.03827	13	142	CFAP276,S100A6,FHAD1,FOXJ1,CCDC170,ERICH3,SLIT3,CCDC153,ENKUR,CFAP77,CALM1,CCN2,CLXN
ToppCell Atlas	a856c290b594dc80c75294c3d020f2e474e87fa9	renal_papilla_nuclei-Hypertensive_with+without-CKD-Epithelial-Intermediate_tubule_epithelial_cell-kidney_loop_of_Henle_thin_descending_limb_epithelial_cell-Degenerative_Descending_Thin_Limb_Cell_Type_3|renal_papilla_nuclei / Celltypes from Cells and Nuclei per compartment and clinical group	Integrated Single-nucleus and Single-cell RNA-seq of the Adult Human Kidney	8.538e-08	0.002665	16	184	EPHB2,EFCAB13,DSCAML1,ADCY5,GPC4,ALPK3,LRRN2,SIM2,ZHX2,ARMC3,DRC1,DNAH7,TFPI,REPS2,CFAP47,MUC12	ToppCell Atlas	2b7596946f9268c4202348adf3069decd8313bb0	frontal_cortex-Neuronal-glutamatergic_neuron-L6b-L6b_VISp_Col8a1_Rprm|frontal_cortex / Per Region, Lineage, Cell class, Cell type, Cell subtype	Shared and distinct transcriptomic cell types across neocortical areas	1.223e-06	0.03836	12	120	MMRN1,NRP2,IFIH1,BMPR1B,GNG12,OTX1,NXPH4,CDH13,SEMA5B,CCN2,PRSS35,IQCA1
ToppCell Atlas	f506d0ee48f39d6f59f19554217dfdf0987cc405	droplet-Lung-30m-Endothelial-arterial_endothelial-pulmonary_artery_endothelial_cell|30m / method, tissue, age, lineage, sublineage, cell ontologies, cell type and subtype	Mouse Aging Atlas- Tabula Muris Senis (Lung and Trachea)	8.538e-08	0.002665	16	184	ME1,CACHD1,ATP2B2,THSD7A,FAM107A,CGNL1,CDH13,CDH26,JAM2,PABPC4L,CCN2,MDGA2,WDR93,NUAK1,AGBL2,SMAD6	ToppCell Atlas	8cb950effc449ae59a915132ecc079be54d1acfe	droplet-Pancreas-Exocrine-24m-Mesenchymal-pancreatic_stellate_cell|Pancreas / Large_Intestine_Pancreas_Liver - method, tissue, subtissue, age, lineage, cell ontology and free annotation	Mouse Aging Atlas- Tabula Muris Senis	1.256e-06	0.03941	15	190	PPP1R14A,FZD1,SCN7A,SLC43A3,GDF10,BMP4,GPX7,THBS2,GYPC,PDGFRB,COL14A1,COL1A2,COL5A3,ARSJ,RARRES2
ToppCell Atlas	7712f2e1fae5cdde2d4e355b860dc8536b28e4f6	5'-GW_trimst-1.5-LargeIntestine-Neuronal-neuron_precursor|GW_trimst-1.5 / Celltypes from developing, pediatric, Crohn's, & adult GI tract	Cells of the human intestinal tract mapped across space and time	8.538e-08	0.002665	16	184	ERBB4,MIR9-2HG,GAS7,ASCL1,DLL3,RASD1,MEGF10,DOK5,GPM6B,CRB1,ID4,CRABP1,ZNF536,MDGA2,SHD,ELAVL4	ToppCell Atlas	5c64b727669b23d2a23c8ad1d5d6caab7af37d56	primary_auditory_cortex_(A1C)-Non-neuronal-Macroglial-Astro-Astrocyte-Astro_L1-6_FGFR3_ETNPPL|primary_auditory_cortex_(A1C) / Sample groups (6 Anatomical region groups), with 5 level hierarchy of cell types	Human Adult Multiple Cortical Areas SMART-seq	1.256e-06	0.03941	15	190	APCDD1,NDRG2,AGT,FGFR3,ZHX2,ACSS1,BMPR1B,FAM107A,PAX6,ID4,COL5A3,PPP1R3C,EMX2OS,RFX4,EMX2
ToppCell Atlas	b4c561924c508536fd2112e91e32176b95fdf63a	Endothelial-E|World / shred on cell class and cell subclass (v4)	mouse_P3_lung_dropseq (2716 cells)	8.538e-08	0.002665	16	184	SAMD5,SLC43A3,CA8,THSD7A,TSPAN7,CDH13,CPNE8,PGM5,JAM2,CTHRC1,BACE2,S100A16,MYRIP,NUAK1,TRAM1L1,CALCRL	ToppCell Atlas	c90410bb47b8da774dee2a3502f667ce9a7c97d9	10x_3'_v2v3-Non-neoplastic-Vascular-Mural_cell-VLMC-G|10x_3'_v2v3 / Platform, Oncotype, Lineage, Cell_class, celltype (level4), mutation group	Harmonized single-cell landscape, intercellular crosstalk and tumor architecture of glioblastoma	1.256e-06	0.03941	15	190	F10,MROH7,FBXO32,MMRN1,MTTP,OGDHL,MIAT,DIRAS3,CDH18,HGF,COL14A1,COL1A2,CRYBA1,NRSN1,EPHA3
ToppCell Atlas	3d2d55d0f22874be21665ab37da710482f77fc36	Pericytes-Donor_07|World / lung cells shred on cell class, cell subclass, sample id	Pathobiology of Pulmonary Fibrosis (Reyfman et al., 2019)	8.538e-08	0.002665	16	184	PPP1R14A,CHST1,B3GALT2,C3orf70,ADGRL3,KLHL4,NTRK3,GSTM5,PDGFRB,HAPLN2,LMOD1,COL3A1,COL5A3,RARRES2,LAMA4,PI15	ToppCell Atlas	a7f6c38bbf451f166febb21e6719d4afced4035e	5'-GW_trimst-1.5-LargeIntestine-Mesenchymal-Pericytes-Contractile_pericyte_(PLN+)|GW_trimst-1.5 / Celltypes from developing, pediatric, Crohn's, & adult GI tract	Cells of the human intestinal tract mapped across space and time	1.256e-06	0.03941	15	190	ASCL5,MEF2C,SLIT3,HOPX,NFASC,NTRK3,NR2F2,SEMA5B,HRC,HSPA2,CABP1,RNF152,ID4,EGFL6,KCNA5
ToppCell Atlas	f4344f3c407b2d4d703fe56e43d84dbfe60ba833	droplet-Heart-nan-24m-Mesenchymal-smooth_muscle_cell|Heart / Tongue_Heart_Limb_Muscle_Aorta_Diaphragm - method, tissue, subtissue, age, lineage, cell ontology and free annotation	Mouse Aging Atlas- Tabula Muris Senis	8.538e-08	0.002665	16	184	PPP1R14A,ADCY5,RASD1,GDF10,MAMDC2,NR2F2,GUCY1B1,GRIP2,PDGFRB,LMOD1,VTN,RTN4RL1,PPP1R1A,DGKB,IQSEC3,TMEM51	ToppCell Atlas	1d19b2bd55789bf13e1386332f46c605973d6f8e	megakaryocytic-CD34+_Megakaryoblast|World / Lineage and Cell class	Human Bone Marrow Atlas	1.256e-06	0.03941	15	190	MMRN1,GATA2,IGSF10,NFIB,GMPR,NPR3,GSTM5,TIMP3,GUCY1B1,CDH26,EGFL6,DYNLT5,ITGB3,PRTFDC1,OLFM3
ToppCell Atlas	bb9cb42882aaa4a1ecf9b480c0e7ac302f2c0d5d	PCW_13-14-Neuronal-Neuronal_postreplicative-neuro_immature_neuronal_(2)|PCW_13-14 / Celltypes from embryonic and fetal-stage human lung	A topographic atlas defines developmental origins of cell heterogeneity in the human embryonic lung	8.697e-08	0.002715	15	161	ASCL1,MEGF10,CDK5R2,PRLHR,RIMBP2,CRABP1,SEC14L5,MDGA2,SHD,STMN4,PTPRN,L1CAM,PRIMA1,EEF1A2,ELAVL4	ToppCell Atlas	5dfbd064ab1f8a0b18b5975c47f8e79697f3db15	droplet-Pancreas-Exocrine-24m-Mesenchymal|Pancreas / Large_Intestine_Pancreas_Liver - method, tissue, subtissue, age, lineage, cell ontology and free annotation	Mouse Aging Atlas- Tabula Muris Senis	1.256e-06	0.03941	15	190	PPP1R14A,FZD1,SCN7A,SLC43A3,GDF10,BMP4,GPX7,THBS2,GYPC,PDGFRB,COL14A1,COL1A2,COL5A3,ARSJ,RARRES2
ToppCell Atlas	ae49c61f6ecf128fe2a958b8c75c83688da75f59	Endothelial-A-Donor_04|World / lung cells shred on cell class, cell subclass, sample id	Pathobiology of Pulmonary Fibrosis (Reyfman et al., 2019)	9.205e-08	0.002873	16	185	MMRN1,DOK5,GATA2,NPR3,OPCML,FAM107A,CDH13,CDO1,JAM2,VCAM1,MYRIP,CCN2,NUAK1,ZNF385D,LIFR,CALCRL	ToppCell Atlas	5a82709eeb68df4563bb42b97636d110126d2f97	5'-GW_trimst-1.5-SmallIntestine-Neuronal-neuron_precursor-Neuroblast|GW_trimst-1.5 / Celltypes from developing, pediatric, Crohn's, & adult GI tract	Cells of the human intestinal tract mapped across space and time	1.256e-06	0.03941	15	190	ERBB4,MIR9-2HG,TNFRSF19,ALDH1A1,ASCL1,DOK5,GDF10,NNAT,RALYL,ID4,ZNF536,SHD,PRIMA1,ADGRG6,ELAVL4
ToppCell Atlas	4fc7113d3dadc716ec5a8e62b58543cc00ce5b16	Ciliated_cells-B-IPF_02|World / lung cells shred on cell class, cell subclass, sample id	Pathobiology of Pulmonary Fibrosis (Reyfman et al., 2019)	9.205e-08	0.002873	16	185	FOXJ1,DNAI1,ARMC3,CFAP100,CFAP77,BAIAP3,DNAH7,CCDC81,SPAG17,RGS22,DNAH6,CLXN,CACNG6,CFAP57,LY6H,AGBL2	ToppCell Atlas	9a2244c3973aee7270646bf00db7727edb9decc5	PCW_05-06-Endothelial-Endothelial_cycling-endo_proliferating1_(10)|PCW_05-06 / Celltypes from embryonic and fetal-stage human lung	A topographic atlas defines developmental origins of cell heterogeneity in the human embryonic lung	1.256e-06	0.03941	15	190	NRN1,ALDH1A1,MMRN1,GATA2,VSIR,TAL1,NPR3,CDH13,IL32,S100A16,TCIM,SPOCK2,SEMA3G,PALMD,MMRN2
ToppCell Atlas	feb3cd81351ed61b580e193c036f6f4aaf1cafd4	renal_medulla_nuclei-CKD+DKD_normotensive-Endothelial-blood_vessel_endothelial_cell_of_kidney|renal_medulla_nuclei / Celltypes from Cells and Nuclei per compartment and clinical group	Integrated Single-nucleus and Single-cell RNA-seq of the Adult Human Kidney	9.205e-08	0.002873	16	185	MEF2C,CACHD1,PLPP3,INSYN2B,ADGRB3,GPM6A,TNFRSF1B,MYRIP,DNM3,ITPRIP,CACNA1C-IT2,PTPRM,SH2D3C,EVA1C,CALCRL,LRMDA	ToppCell Atlas	5aa62a363a25f4a110136263b21289a11e8c1e6d	Mesenchymal_cells-Smooth_muscle|World / Lineage and Cell class	Mouse Bone Marrow Niche (Baccin et al)	1.256e-06	0.03941	15	190	PPP1R14A,NDRG2,ADCY5,ASB2,SNCG,MAMDC2,NTRK2,NR2F2,GUCY1B1,HRC,LMOD1,CABP1,RNF152,KCNA5,JPH2
ToppCell Atlas	4c42bd3cd72f91f4d4ebb849069a03761a2cd662	Mid-temporal_gyrus_(MTG)-Neuronal-Inh_GABAergic-i_Gaba_2-GABA_VIP_1-Inh_L1_VIP_PRSS8|Mid-temporal_gyrus_(MTG) / Sample groups (6 Anatomical region groups), with 5 level hierarchy of cell types	Human Adult Multiple Cortical Areas SMART-seq	9.205e-08	0.002873	16	185	LINC00472,TENT5A,LINC00595,GNG12,VSTM2A,NR2F2,OPRK1,FAM107A,GRIP2,L3MBTL4,NR2F2-AS1,CNR1,POU3F4,ZNF536,RGS16,MAF	ToppCell Atlas	96a92212ea3fb35fa3d0da495e504edc61c71c23	droplet-Heart-nan-3m-Mesenchymal|Heart / Tongue_Heart_Limb_Muscle_Aorta_Diaphragm - method, tissue, subtissue, age, lineage, cell ontology and free annotation	Mouse Aging Atlas- Tabula Muris Senis	1.256e-06	0.03941	15	190	NDRG2,SCN7A,ASB2,FGL2,IGSF10,GSTM5,HRC,COL14A1,COL1A2,COL5A3,CMYA5,KCNK3,RARRES2,PI15,SSPN
ToppCell Atlas	b8cd94cf18308b514fc61557550225794ffd2860	(1)_Control_(PBS)-(2)_LEPR+_perivascular_cells_and_VE-Cad+_vascular_cells_(mixed)|World / Stress and Cell class	Mouse Bone Marrow Niche (Tikhonova et al)	9.205e-08	0.002873	16	185	S100A6,CPQ,CLEC11A,HVCN1,PLPP3,LIMCH1,NFIB,GPM6B,HSPA1A,VCAM1,COL1A2,EFEMP2,RBMS1,LIFR,LHFPL6,MAF	ToppCell Atlas	52213cd2a6a20772d4f49ba9ac0407abafa528db	facs-Lung-3m-Endothelial-capillary_endothelial-capillary_endothelial_cell-capillary_aerocyte_endothelial_cell|3m / method, tissue, age, lineage, sublineage, cell ontologies, cell type and subtype	Mouse Aging Atlas- Tabula Muris Senis (Lung and Trachea)	1.256e-06	0.03941	15	190	FGFR3,SLC5A12,CX3CL1,CHST1,SLCO2A1,PRICKLE2,HOPX,GATA2,VXN,TNFRSF11B,RSPO3,ICAM1,EDIL3,FRRS1,SMAD6
ToppCell Atlas	3d1353dbcb60e2531ef67e1bd218b7bc4d7c7c9b	droplet-Limb_Muscle-nan-21m-Macroglial|Limb_Muscle / Tongue_Heart_Limb_Muscle_Aorta_Diaphragm - method, tissue, subtissue, age, lineage, cell ontology and free annotation	Mouse Aging Atlas- Tabula Muris Senis	9.205e-08	0.002873	16	185	UNC79,INSYN2B,PLD6,SNCA,AJAP1,MAMDC2,SYT4,GPM6B,GRIA2,GRIN2A,CHD5,ZNF536,DBH,CADM2,PRIMA1,KANK4	ToppCell Atlas	d28dfb26ac407e6f37b7c889a930705126ce1bee	renal_cortex_nuclei-Adult_normal_reference-Epithelial-Collecting_tubule_epithelial_cell-kidney_connecting_tubule_epithelial_cell-Connecting_Tubule_Cell|renal_cortex_nuclei / Celltypes from Cells and Nuclei per compartment and clinical group	Integrated Single-nucleus and Single-cell RNA-seq of the Adult Human Kidney	1.256e-06	0.03941	15	190	ERBB4,KCNIP1,FMN1,TRPV6,NR3C2,NEBL,RHOBTB3,SIM1,BMPR1B,NAALADL2,SNTG1,RIMBP2,EMX2OS,PLPP4,GLIS3
ToppCell Atlas	995a8ddc3fd8e6879d8b5de8cbdefe232d34833b	droplet-Limb_Muscle-nan-21m-Macroglial-Schwann_cell|Limb_Muscle / Tongue_Heart_Limb_Muscle_Aorta_Diaphragm - method, tissue, subtissue, age, lineage, cell ontology and free annotation	Mouse Aging Atlas- Tabula Muris Senis	9.205e-08	0.002873	16	185	UNC79,INSYN2B,PLD6,SNCA,AJAP1,MAMDC2,SYT4,GPM6B,GRIA2,GRIN2A,CHD5,ZNF536,DBH,CADM2,PRIMA1,KANK4	ToppCell Atlas	de5ef606a002f85c2e0e3a36c1f259d0b85a76ff	LV-06._Ventricular_Cardiomyocyte_II|World / Chamber and Cluster_Paper	Transcriptional and Cellular Diversity of the Human Heart	1.256e-06	0.03941	15	190	ERBB4,FBXO32,NEBL,SGCD,NEAT1,TNIK,CDIN1,RALYL,GRIP2,TNNT2,CDH13,CFAP61,DGKG,CMYA5,PTPRM
ToppCell Atlas	e1f3f0e974eb3fe1c05018beb9e124c7fb0cbe50	TCGA-Bladder-Primary_Tumor-Urothelial_Carcinoma-Non-Papillary_Muscle_Invasive_Urothelial_Carcinoma-4|TCGA-Bladder / Sample_Type by Project: Shred V9	TCGA OncoMap	9.205e-08	0.002873	16	185	CLEC11A,SGCD,SCUBE2,PDGFRB,PGM5,JAM2,FBXL22,LMOD1,COL14A1,COL1A2,COL3A1,EFEMP2,PSD,RARRES2,CD248,LUM	ToppCell Atlas	7e4d80a3a7f83b6a50f1d0fe82fb6c242c39d5b0	PND10-Mesenchymal-Mesenchymal_myocytic-Myofibroblast_vascular-Pericyte|PND10 / Age_group by Lineage, Lineage_subclass, Cell_type, subtypes-by-prolif	Mouse_Lung_DropSeq_E16-P28	1.256e-06	0.03941	15	190	PPP1R14A,FZD1,H19,NMNAT2,GAP43,AJAP1,NR2F1,NR2F2,GUCY1B1,PDGFRB,GBGT1,KCNK3,RARRES2,LAMA4,ADGRG6
ToppCell Atlas	fb6bd7e849ecf4ed9cd9c4e2a946a2d12d62f804	Adult-Mesenchymal-matrix_fibroblast_2_cell-D231|Adult / Lineage, Cell type, age group and donor	Human Lung Cells in 3 Age Groups (Wang et al.)	9.205e-08	0.002873	16	185	MEG3,UNC5C,SLIT3,CADM3,NR2F1-AS1,ADAMTSL1,RSPO3,PDGFRB,COL14A1,COL1A2,COL3A1,MASP1,CD248,LAMA4,ZNF385D,LUM	ToppCell Atlas	7068754c29f63a331e2b6c54715f3b26f37ad32b	droplet-Heart-nan-24m-Endothelial-endocardial_cell|Heart / Tongue_Heart_Limb_Muscle_Aorta_Diaphragm - method, tissue, subtissue, age, lineage, cell ontology and free annotation	Mouse Aging Atlas- Tabula Muris Senis	1.256e-06	0.03941	15	190	SEMA3A,H19,GATA2,KLHL4,GPM6A,NPR3,NR2F2,TFPI,GPR182,VCAM1,ADGRG6,ARL4A,FRRS1,MMRN2,SMAD6
ToppCell Atlas	554c5d812197fbf66bf279fcc953277e926ade15	droplet-Limb_Muscle-nan-3m-Macroglial-nan|Limb_Muscle / Tongue_Heart_Limb_Muscle_Aorta_Diaphragm - method, tissue, subtissue, age, lineage, cell ontology and free annotation	Mouse Aging Atlas- Tabula Muris Senis	9.205e-08	0.002873	16	185	FZD1,SOX6,DMRTA2,SNCA,FIGNL1,TTLL9,AJAP1,MAMDC2,VSTM2A,NR2F1,MDGA2,DBH,PTPRN,L1CAM,PRIMA1,KANK4	ToppCell Atlas	77a385693a40105234c943f99ca9f39833105cc3	kidney_cells-Renal_AKI_(acute_kidney_injury)-Epithelial-Intermediate_tubule_epithelial_cell-kidney_loop_of_Henle_thin_descending_limb_epithelial_cell|kidney_cells / Celltypes from Cells and Nuclei per compartment and clinical group	Integrated Single-nucleus and Single-cell RNA-seq of the Adult Human Kidney	1.256e-06	0.03941	15	190	GPC4,FGFR3,NEBL,BCAS1,SLIT3,TNFRSF11B,THBS1,NAPSA,WNT7B,ID4,SPOCK2,EDIL3,PRIMA1,CERCAM,EPHA7
ToppCell Atlas	c083a4974590b9ed3ecafedd3e9cdebc5047fe39	facs-Brain_Non-Myeloid-Cerebellum|Brain_Non-Myeloid / Brain_Non-Myeloid_Brain_Myeloid - method, tissue, subtissue, age, lineage, cell ontology and free annotation	Mouse Aging Atlas- Tabula Muris Senis	9.205e-08	0.002873	16	185	MEG3,FZD1,FAT2,PPFIA4,NTNG1,CADM3,GDF10,SYT4,UNC5D,PAX6,TPBG,FRRS1L,CNR1,BARHL1,FAM135B,EEF1A2	ToppCell Atlas	4e30155203b4a8c5e496fcbe9348b67b98ebc625	Control-Endothelial-VE_Venous|Endothelial / Disease state, Lineage and Cell class	Resident Cell Populations in IPF and COPD	1.256e-06	0.03941	15	190	SAMD5,CACHD1,SLCO2A1,CDH23,TNFRSF10D,BMPR1B,CXCL2,TNFRSF11B,RSPO3,HRH1,VCAM1,CCN2,ADGRG6,LIFR,MMRN2
ToppCell Atlas	73250868e0b7f7cfc7bb1333722652b485615499	kidney_cells-Renal_AKI_(acute_kidney_injury)-Epithelial-Distal_tubule_epithelial_cell-kidney_loop_of_Henle_thick_ascending_limb_epithelial_cell-Cortical_Thick_Ascending_Limb_Cell|kidney_cells / Celltypes from Cells and Nuclei per compartment and clinical group	Integrated Single-nucleus and Single-cell RNA-seq of the Adult Human Kidney	9.205e-08	0.002873	16	185	ERBB4,NDRG2,FGFR3,SIM2,SLC3A1,FXYD2,ACSS1,CGNL1,CLCNKB,BACE2,HSPA2,CABP1,PPP1R1A,PANTR1,SLITRK4,SGK2	ToppCell Atlas	eae5bcdb8a35f3fba4d25854c1a43f83f80832a2	PND01-Endothelial-Endothelial_blood-vessel-Macrovascular_EC-AEC-AEC_mature|PND01 / Age_group by Lineage, Lineage_subclass, Cell_type, subtypes-by-prolif	Mouse_Lung_DropSeq_E16-P28	1.256e-06	0.03941	15	190	SLC43A3,SLCO2A1,H19,GAP43,GATA2,THSD7A,FAM107A,JAM2,DUSP26,S100A16,SEMA3G,PALMD,ADGRG6,MMRN2,SMAD6
ToppCell Atlas	6359972261868e45bc959786bdbee837962bd5cc	renal_cortex_nuclei-Renal_AKI_(acute_kidney_injury)-Mesenchymal-Fibroblast-kidney_interstitial_fibroblast-Adaptive_/_Maladaptive_/_Repairing_Fibroblast|renal_cortex_nuclei / Celltypes from Cells and Nuclei per compartment and clinical group	Integrated Single-nucleus and Single-cell RNA-seq of the Adult Human Kidney	9.205e-08	0.002873	16	185	MEG3,NID2,TENT5A,SLIT3,NR2F1-AS1,ADAMTSL1,NR2F1,RSPO3,EBF2,CCDC144NL,COL1A2,COL3A1,ADAMTS3,TRANK1,EBF3,LAMA4	ToppCell Atlas	641d837e436c047fc8a7c267e2cf903ddaf58150	kidney_cells-Adult_normal_reference-Epithelial-Renal_corpuscle_epithelial_cell-glomerular_visceral_epithelial_cell-Degenerative_Podocyte|kidney_cells / Celltypes from Cells and Nuclei per compartment and clinical group	Integrated Single-nucleus and Single-cell RNA-seq of the Adult Human Kidney	1.256e-06	0.03941	15	190	FOXD2,NEBL,PPFIA4,NTNG1,SPOCK1,NFASC,TACR3,THSD7A,TGFBR3,TNNT2,ALS2CL,CFAP45,CCN2,SPOCK2,SEMA3G
ToppCell Atlas	f8fc7b12b4e18d23d84e95488be93c4352d325f3	18-Distal-Epithelial-Neuroendocrine|Distal / Age, Tissue, Lineage and Cell class	Human Fetal Lung in Development	9.205e-08	0.002873	16	185	MAOB,SCN3A,DPP10,ASCL1,ATP2A3,MIAT,SYT4,CA8,GRIA2,QPCT,ST18,TOX,PTPRN,EEF1A2,ELAVL4,LY6H	ToppCell Atlas	10125091ad648163777b02e9f0d5e8d7f17d44a5	PCW_07-8.5-Mesenchymal-Mesenchymal_myocytic-mes_pericyte_(14)|PCW_07-8.5 / Celltypes from embryonic and fetal-stage human lung	A topographic atlas defines developmental origins of cell heterogeneity in the human embryonic lung	1.256e-06	0.03941	15	190	ETS1,PPP1R14A,MEF2C,SAMD5,NTRK3,TFPI,GUCY1B1,PDGFRB,SEMA5B,VCAM1,COL5A3,EGFL6,LIX1,KCNK3,PI15
ToppCell Atlas	f19d99e760c9c05cc7c81c3715244cd696d1766d	renal_papilla_nuclei-Hypertensive_with+without-CKD-Epithelial-Intermediate_tubule_epithelial_cell-kidney_loop_of_Henle_thin_descending_limb_epithelial_cell-Descending_Thin_Limb_Cell_Type_2|renal_papilla_nuclei / Celltypes from Cells and Nuclei per compartment and clinical group	Integrated Single-nucleus and Single-cell RNA-seq of the Adult Human Kidney	9.44e-08	0.002946	15	162	EYA1,DSCAML1,GPC4,LRRN2,FANK1,TNIK,ARMC3,DRC1,BAIAP3,UNC5D,ADGRL3,DNAH7,LOC107985433,VCAM1,EPHA7	ToppCell Atlas	6b101359f397020a21e2bfd15851cb48e71f4502	Somatosensory_Cortex_(S1)-Non-neuronal-Macroglial-Oligo-Oligodendrocyte-Oligo_L4-6_MOBP_COL18A1|Somatosensory_Cortex_(S1) / Sample groups (6 Anatomical region groups), with 5 level hierarchy of cell types	Human Adult Multiple Cortical Areas SMART-seq	1.256e-06	0.03941	15	190	PPP1R14A,ERMN,FGFR2,BCAS1,MEGF10,ENPP2,HAPLN2,PLD1,HSPA2,ST18,KEL,OLIG1,PRIMA1,KANK4,CERCAM
ToppCell Atlas	17005ca714ba03d7528fe7979ffb4654a46b666c	frontal_cortex-Neuronal-glutamatergic_neuron-L6b|frontal_cortex / Per Region, Lineage, Cell class, Cell type, Cell subtype	Shared and distinct transcriptomic cell types across neocortical areas	9.643e-08	0.00301	14	140	MMRN1,GNG12,TMEM150C,RSPO3,CDH13,CDH18,TPBG,ANKRD63,SEMA5B,CCN2,MASP1,GDPD2,OLFM3,FAM163B	ToppCell Atlas	3346bfd0474828b3729cffa9f4cc57b04dd30443	PND01-Endothelial-Endothelial_blood-vessel-Macrovascular_EC-AEC|PND01 / Age_group by Lineage, Lineage_subclass, Cell_type, subtypes-by-prolif	Mouse_Lung_DropSeq_E16-P28	1.256e-06	0.03941	15	190	SLC43A3,SLCO2A1,H19,GAP43,GATA2,THSD7A,FAM107A,JAM2,DUSP26,S100A16,SEMA3G,PALMD,ADGRG6,MMRN2,SMAD6
ToppCell Atlas	2f103ce2427f9cf2c1fafb6bd6045c5863a47549	facs-Pancreas-Endocrine-18m-Epithelial-pancreatic_D_cell|Pancreas / Large_Intestine_Pancreas_Liver - method, tissue, subtissue, age, lineage, cell ontology and free annotation	Mouse Aging Atlas- Tabula Muris Senis	9.919e-08	0.003096	16	186	MEF2C,SMPD3,TENT5A,UNC5C,INSYN2B,SPOCK1,BAIAP3,CA8,GPM6A,GRIN2A,TOX2,PGF,DGKB,KCNA5,DPP6,LY6H	ToppCell Atlas	141266bf411ea675fbf889b20c1b08673c45ff95	5'-Adult-LymphNode-Endothelial-blood_vessel_EC|Adult / Celltypes from developing, pediatric, Crohn's, & adult GI tract	Cells of the human intestinal tract mapped across space and time	1.256e-06	0.03941	15	190	NRN1,SCN4A,CX3CL1,SLCO2A1,GATA2,GPM6A,THSD7A,FAM107A,JAM2,VCAM1,SEMA3G,PALMD,LIFR,MMRN2,STOM
ToppCell Atlas	4e983de6d2515082f9e555f4f949cec84281c140	droplet-Trachea-3m-Mesenchymal-fibroblast-fibroblast_of_trachea-tracheal_fibroblast_l1|3m / method, tissue, age, lineage, sublineage, cell ontologies, cell type and subtype	Mouse Aging Atlas- Tabula Muris Senis (Lung and Trachea)	9.919e-08	0.003096	16	186	EYA1,FZD1,CLEC11A,HVCN1,SCUBE2,PNCK,SPOCK1,GDF10,GPM6B,RSPO3,HSPA1A,COL1A2,COL3A1,KCNS1,LGALS1,LUM	ToppCell Atlas	17a73a658fb30a4322b31e38db7b240023738f29	droplet-Pancreas-Exocrine-24m-Mesenchymal-pancreatic_stellate_cell|Pancreas / Large_Intestine_Pancreas_Liver - method, tissue, subtissue, age, lineage, cell ontology and free annotation	Mouse Aging Atlas- Tabula Muris Senis	1.256e-06	0.03941	15	190	PPP1R14A,FZD1,SCN7A,SLC43A3,GDF10,BMP4,GPX7,THBS2,GYPC,PDGFRB,COL14A1,COL1A2,COL5A3,ARSJ,RARRES2
ToppCell Atlas	34ca57010df971e181a77d89c5ecac8a36b578de	kidney_cells-Adult_normal_reference-Mesenchymal-Myocytic_interstitial_cell-Vascular_Smooth_Muscle_Cell-|kidney_cells / Celltypes from Cells and Nuclei per compartment and clinical group	Integrated Single-nucleus and Single-cell RNA-seq of the Adult Human Kidney	9.919e-08	0.003096	16	186	PPP1R14A,ADCY5,SLIT3,NFASC,NTRK3,GRIA2,CDH13,PDGFRB,HAPLN2,PGF,HRC,LMOD1,CACNA1C-IT2,KCNA5,PI15,EEF1A2	ToppCell Atlas	3cf464664d6aa22b212e60b70885953887e92483	droplet-Lung-18m-Endothelial-arterial_endothelial-pulmonary_artery_endothelial_cell-pulmonary_artery_endothelial_cell_l27|18m / method, tissue, age, lineage, sublineage, cell ontologies, cell type and subtype	Mouse Aging Atlas- Tabula Muris Senis (Lung and Trachea)	1.256e-06	0.03941	15	190	BCAS1,SNCG,NMNAT2,GCNT1,EPB41L4A,BMP4,THSD7A,FAM107A,GUCY1B1,CDH13,JAM2,CTHRC1,CCN2,MMRN2,THNSL2
ToppCell Atlas	c7983281a290201567b398e9ea6baddb96c692bb	PCW_07-8.5-Epithelial-Epithelial_neuroendo-epi_neuroendocrine2[NE2]_(12)|PCW_07-8.5 / Celltypes from embryonic and fetal-stage human lung	A topographic atlas defines developmental origins of cell heterogeneity in the human embryonic lung	9.919e-08	0.003096	16	186	SCN3A,SMPD3,ASCL1,MIAT,NFASC,GIPR,SYT4,CA8,GRIA2,RIMBP2,KCNB2,PRR18,QPCT,ST18,SNAP91,ELAVL4	ToppCell Atlas	9fbd92cd6d4683b2490504d29c43cf42020433d4	COVID-19-Endothelial_cells|COVID-19 / group, cell type (main and fine annotations)	COVID-19 Lung Autopsy Data (SCP1219)	1.256e-06	0.03941	15	190	CX3CL1,SLCO2A1,EPB41L4A,NFIB,NPR3,THSD7A,NTRK2,TIMP3,ABCB1,JAM2,SEMA3G,PALMD,PTPRM,LIFR,SMAD6
ToppCell Atlas	a832c1e0035bcd559722eccf262c145deb3494c7	(0)_MSCs|World / Cell class and subclass of bone marrow stroma cells in homeostatis	Mouse Bone Marrow Niche (Baryawno et al)	9.919e-08	0.003096	16	186	MGMT,TNFRSF19,FGFR2,CX3CL1,HVCN1,PLPP3,GPM6B,THSD7A,RSPO3,PDGFRB,PGF,VCAM1,GDPD2,RARRES2,EBF3,TMEM51	ToppCell Atlas	2fdc024d3d673a0134b74b4c5a63afe924995730	3'-Airway_Nasal-Epithelial-Epithelial_transtional-secretory-nasal_mucosa_goblet_cell-Goblet_(nasal)-Goblet_(nasal)_L.0.2.2.1|3' / 5'-vs-3', Tissue groups, Lineages, Lineage subclass, Cell_type2, Cell_subtype2_L4.5	The Integrated Human Lung Cell Atlas	1.256e-06	0.03941	15	190	SMIM22,CFAP276,FHAD1,ALDH1A1,ERICH3,BCAS1,DNAI1,CFAP73,FOXN4,DNAH12,LRRC10B,CDC20B,CFAP45,CYP2A6,EPPIN
ToppCell Atlas	30dd4164c101006c8d95922d89652b82dbe4b5ea	3'-Child04-06-SmallIntestine-Endothelial-lymphatic_endothelial-LEC3_(ADGRG3+)|Child04-06 / Celltypes from developing, pediatric, Crohn's, & adult GI tract	Cells of the human intestinal tract mapped across space and time	9.919e-08	0.003096	16	186	PRXL2A,MMRN1,SNCA,GPM6A,CMKLR2,NR2F1,NR2F2,TFPI,LETR1,PGM5,CTHRC1,S100A16,IQSEC3,TSPAN5,ARL4A,SEMA3D	ToppCell Atlas	1ed3788257e14f097862b999f020bfe2a57de52b	Control-Epithelial-Mesothelial|Control / Disease state, Lineage and Cell class	Resident Cell Populations in IPF and COPD	1.29e-06	0.04046	14	166	ADCYAP1,NTNG1,SLC7A4,SLIT3,H19,SLITRK2,SYT4,CLDN1,SLIT2,VCAM1,GALNT9,FGF13-AS1,RARRES2,LAMA4
ToppCell Atlas	e93415b59dd89bc8a966dab0e0b65fe215933598	(2)_Fibroblasts-(20)_Fibro-1|(2)_Fibroblasts / Cell class and subclass of bone marrow stroma cells in homeostatis	Mouse Bone Marrow Niche (Baryawno et al)	9.919e-08	0.003096	16	186	TMCC3,PLPP3,CADM3,GDF10,FBLN7,EBF2,QPCT,COL14A1,VCAM1,COL5A3,STMN4,DPP4,RARRES2,CD248,LGALS1,LUM	ToppCell Atlas	004ab6a1425d812c7ce572205875fd702d4a9659	wk_20-22-Hematologic-Myeloid-Mast|wk_20-22 / Celltypes from embryonic and fetal-stage human lung	Human embryonic and fetal stage lung cell atlas	1.29e-06	0.04046	14	166	ADCYAP1,CFAP20DC,ALDH1A1,SPDYE5,ASIC4,GATA2,CRLF2,TAL1,NEU4,NTRK1,CAPG,TOX,SHD,LINC02207
ToppCell Atlas	f0d156167d7cc2cd8a76e5a364233e9f2170bc01	(0)_MSCs-(00)_Lepr-MSC|World / Cell class and subclass of bone marrow stroma cells in homeostatis	Mouse Bone Marrow Niche (Baryawno et al)	9.919e-08	0.003096	16	186	MGMT,TNFRSF19,FGFR2,CX3CL1,HVCN1,PLPP3,GPM6B,THSD7A,RSPO3,PDGFRB,PGF,VCAM1,GDPD2,RARRES2,EBF3,TMEM51	ToppCell Atlas	b4241f8d2a0aa910dbb0d0d5d3631a9b73453fe9	primary_visual_cortex-Neuronal-GABAergic_neuron-Pvalb-Pvalb_Tpbg|primary_visual_cortex / Per Region, Lineage, Cell class, Cell type, Cell subtype	Shared and distinct transcriptomic cell types across neocortical areas	1.29e-06	0.04046	14	166	ERBB4,KCNIP1,ARX,EPB41L4A,BMP4,ABTB3,LUZP2,TACR3,THSD7A,SLIT2,ID4,SLC32A1,KCNK3,SP9
ToppCell Atlas	ffbc78058be8f0dc2e0335cc4c3195a636d17721	droplet-Lung-1m-Endothelial-arterial_endothelial|1m / method, tissue, age, lineage, sublineage, cell ontologies, cell type and subtype	Mouse Aging Atlas- Tabula Muris Senis (Lung and Trachea)	9.919e-08	0.003096	16	186	ATP2B2,MIAT,DOK5,RND1,THSD7A,FAM107A,CDH13,TPBG,JAM2,CTHRC1,VCAM1,MYRIP,CCN2,NUAK1,CAVIN3,SMAD6	ToppCell Atlas	9adceb746e67e955fd8b3e0984f4eed44b64a270	droplet-Heart-nan-18m-Mesenchymal-nan|Heart / Tongue_Heart_Limb_Muscle_Aorta_Diaphragm - method, tissue, subtissue, age, lineage, cell ontology and free annotation	Mouse Aging Atlas- Tabula Muris Senis	1.29e-06	0.04046	14	166	ACVR2A,SCN7A,DMRTA2,GDF10,FGL2,SYN1,TNR,CDH12,PDGFRB,SLIT2,COL1A2,PCDHB5,EVC2,SEMA3D
ToppCell Atlas	deb7a7ca0be9954ce58944844c636b2e661759f0	kidney_cells-Renal_AKI_(acute_kidney_injury)-Epithelial-Distal_tubule_epithelial_cell-kidney_loop_of_Henle_thick_ascending_limb_epithelial_cell|kidney_cells / Celltypes from Cells and Nuclei per compartment and clinical group	Integrated Single-nucleus and Single-cell RNA-seq of the Adult Human Kidney	9.919e-08	0.003096	16	186	ERBB4,NDRG2,FGFR3,SIM2,SLC3A1,FXYD2,ACSS1,CGNL1,CLCNKB,BACE2,HSPA2,CABP1,PPP1R1A,PANTR1,SLITRK4,SGK2	ToppCell Atlas	7a45785a40b7425f97be67bab1c5ceb69b2bd85a	PND14-Endothelial-Endothelial_blood-vessel-Macrovascular_EC-AEC|PND14 / Age_group by Lineage, Lineage_subclass, Cell_type, subtypes-by-prolif	Mouse_Lung_DropSeq_E16-P28	1.29e-06	0.04046	14	166	SLC43A3,ATP2B2,GCNT1,NPR3,THSD7A,CDH26,JAM2,DUSP26,CTHRC1,S100A16,SEMA3G,ADGRG6,MMRN2,SMAD6
ToppCell Atlas	15f2e5905486e33f6f7b3b3e9758a0559e8c61ee	5'-GW_trimst-2-LargeIntestine-Neuronal-neurons_B|GW_trimst-2 / Celltypes from developing, pediatric, Crohn's, & adult GI tract	Cells of the human intestinal tract mapped across space and time	9.919e-08	0.003096	16	186	TRIM67,ASCL1,SLIT1,MIAT,CADM3,CPNE8,GDAP1L1,CHD5,CLEC18B,STMN4,SNAP91,DPP6,DRD2,L1CAM,EEF1A2,ELAVL4	ToppCell Atlas	7286a37b2827f3747469ffd0d76cbe81116db7ee	356C-Fibroblasts-Fibroblast-D|356C / Donor, Lineage, Cell class and subclass (all cells)	Tissue Stability Cell Atlas - Lung Cells	1.29e-06	0.04046	14	166	SEMA3A,SCN7A,PCDHB16,MMRN1,SLIT3,SPOCK1,NTRK2,RUNX1T1,NR2F1,THBS2,NR2F2-AS1,PROX1,EVC2,TRAM1L1
ToppCell Atlas	1e3ab663e4756975db6d802b2c6c054a94a79393	5'-GW_trimst-2-LymphNode-Mesenchymal-Pericytes|GW_trimst-2 / Celltypes from developing, pediatric, Crohn's, & adult GI tract	Cells of the human intestinal tract mapped across space and time	9.919e-08	0.003096	16	186	MEF2C,NR2F2,GUCY1B1,PDGFRB,LETR1,PGF,EBF2,SEMA5B,HRC,ID4,DGKB,PRSS35,EBF3,RGS16,KANK4,LHFPL6	ToppCell Atlas	d269ee6f7adb55b05dcb5eaea96629ccb0b2d6e3	remission-HSPC|World / disease stage, cell group and cell class	PBMC Atlas of COVID-19 Patients (Guo et al.)	1.29e-06	0.04046	14	166	ZNF667-AS1,NIPSNAP3B,CLEC11A,ALDH1A1,GATA2,IGSF10,TAL1,NPR3,NTRK1,MAP7,TIMP3,FRRS1L,DYNLT5,TUSC1
ToppCell Atlas	e5e3bbcdcbb13b80d1316646593f7820b27aa08a	kidney_cells-Adult_normal_reference-Mesenchymal-Myocytic_interstitial_cell-Vascular_Smooth_Muscle_Cell|kidney_cells / Celltypes from Cells and Nuclei per compartment and clinical group	Integrated Single-nucleus and Single-cell RNA-seq of the Adult Human Kidney	9.919e-08	0.003096	16	186	PPP1R14A,ADCY5,SLIT3,NFASC,NTRK3,GRIA2,CDH13,PDGFRB,HAPLN2,PGF,HRC,LMOD1,CACNA1C-IT2,KCNA5,PI15,EEF1A2	ToppCell Atlas	e7a76d51eb1a022fac305b1171243a52b7088f12	renal_medulla_nuclei-Adult_normal_reference-Epithelial-Proximal_tubule_epithelial_cell-kidney_proximal_tubule_epithelial_cell-Proximal_Tubule_Epithelial_Cell_Segment_1_/_Segment_2|renal_medulla_nuclei / Celltypes from Cells and Nuclei per compartment and clinical group	Integrated Single-nucleus and Single-cell RNA-seq of the Adult Human Kidney	1.29e-06	0.04046	14	166	SLC5A12,SAMD5,NEAT1,BHMT,PRUNE2,P4HA2,CAMK2A,CDH9,L3MBTL4,SLIT2,RNF152,ST18,FAM135B,MAF
ToppCell Atlas	9d3efe2a4feea2bc205a7e45b9b9f9ed9b3609ce	Substantia_nigra-Neuronal-Inhibitory|Substantia_nigra / BrainAtlas - Mouse McCarroll V32	Mouse Adult Brain Overview (690k cells, 9 regions, 565 cell clusters)	9.919e-08	0.003096	16	186	MEG3,UNC79,SYT4,OPRK1,OPRL1,GRIP2,KCNB2,CHD5,PRKAR1B,KIAA0513,TRANK1,KIF26B,L1CAM,SLITRK4,ELAVL4,EPHA5	ToppCell Atlas	7c2eee0a4f45795a956acf936b85bdb35f1b1624	356C-Fibroblasts-Fibroblast-D-|356C / Donor, Lineage, Cell class and subclass (all cells)	Tissue Stability Cell Atlas - Lung Cells	1.29e-06	0.04046	14	166	SEMA3A,SCN7A,PCDHB16,MMRN1,SLIT3,SPOCK1,NTRK2,RUNX1T1,NR2F1,THBS2,NR2F2-AS1,PROX1,EVC2,TRAM1L1
ToppCell Atlas	ed924852cd7132c8f6703522037dc22bd2c83193	droplet-Lung-1m-Endothelial-arterial_endothelial-pulmonary_artery_endothelial_cell|1m / method, tissue, age, lineage, sublineage, cell ontologies, cell type and subtype	Mouse Aging Atlas- Tabula Muris Senis (Lung and Trachea)	9.919e-08	0.003096	16	186	ATP2B2,MIAT,DOK5,RND1,THSD7A,FAM107A,CDH13,TPBG,JAM2,CTHRC1,VCAM1,MYRIP,CCN2,NUAK1,CAVIN3,SMAD6	ToppCell Atlas	bbd382812f8a84a5d99888de2d7cca3a8b5e4695	PND14-Endothelial-Endothelial_blood-vessel-Macrovascular_EC-AEC-AEC_mature|PND14 / Age_group by Lineage, Lineage_subclass, Cell_type, subtypes-by-prolif	Mouse_Lung_DropSeq_E16-P28	1.29e-06	0.04046	14	166	SLC43A3,ATP2B2,GCNT1,NPR3,THSD7A,CDH26,JAM2,DUSP26,CTHRC1,S100A16,SEMA3G,ADGRG6,MMRN2,SMAD6
ToppCell Atlas	5302399825f213d105ac70b91366a4513b732838	facs-Lung-ENDOMUCIN-18m-Endothelial-Artery_endothelial_cell|Lung / Lung_Trachea - method, tissue, subtissue, age, lineage, cell ontology and free annotation	Mouse Aging Atlas- Tabula Muris Senis	9.919e-08	0.003096	16	186	ATP2B2,GATA2,RND1,GBP5,THSD7A,FAM107A,CDH13,JAM2,CTHRC1,HSPA1A,VCAM1,KCNA5,NUAK1,TRAM1L1,STOM,SMAD6	ToppCell Atlas	c10d344bf32a091deb79e1f128f7dd5e9f4abaa3	Fetal_brain-organoid_Tanaka_cellReport-GW23-Neuronal-Interneuron|GW23 / Sample Type, Dataset, Time_group, and Cell type.	Integration of Four Brain Organoid Datasets and One Fetal Brain Dataset	1.325e-06	0.04155	9	63	ERBB4,ARX,NNAT,VSTM2A,GRIA1,SLC32A1,PROX1,ZNF536,MAF
ToppCell Atlas	19c28ce16a588a7f4a035c32726f6ccd67702b5b	COVID-19-kidney-Technical/muscle_(Imm)|kidney / Disease (COVID-19 only), tissue and cell type	COVID-19 Autopsy Atlas (Lung, Liver, Kidney, Heart)	1.024e-07	0.003196	15	163	DPP10,AGBL1,ADGRL3,GRIA2,GRIK4,OPCML,SNTG1,CDH13,CDH18,PRKCB,MDGA2,DCC,CADM2,DOCK2,GALNTL6	ToppCell Atlas	b2d571f571133c281d72584fe925cebbd2317829	Fetal_brain-organoid_Tanaka_cellReport-GW19-Neuronal-Interneuron|GW19 / Sample Type, Dataset, Time_group, and Cell type.	Integration of Four Brain Organoid Datasets and One Fetal Brain Dataset	1.337e-06	0.04192	12	121	ERBB4,SGCD,ARX,THSD7A,VSTM2A,NR2F1,CRABP1,PROX1,BIRC7,FGD3,SSPN,MAF
ToppCell Atlas	73b3e967357cba7585d97ec9e9d48d3e94ebe31e	Brain_organoid-organoid_Kanton_Nature-Organoid-4M-Neuronal-cortical_neurons_1|Organoid-4M / Sample Type, Dataset, Time_group, and Cell type.	Integration of Four Brain Organoid Datasets and One Fetal Brain Dataset	1.055e-07	0.003291	14	141	PLEKHG5,SYBU,SNCA,NPR3,THSD7A,OPCML,RSPO3,TLR2,DOK6,ABCB1,ADAMTS3,METRNL,DRD4,EEF1A2	ToppCell Atlas	2ae870f822488799cd0ad85e7f72af64e33a867f	frontal_cortex-Neuronal-GABAergic_neuron-Sst-Sst_Rxfp1_Prdm8|frontal_cortex / Per Region, Lineage, Cell class, Cell type, Cell subtype	Shared and distinct transcriptomic cell types across neocortical areas	1.337e-06	0.04192	12	121	ERMN,KLHL14,ARX,SAMD5,NTNG1,BCL6,BAIAP3,GRIK1,GRM1,CDH13,MASP1,GALNTL6
ToppCell Atlas	7e6dcccb74e7ee90b69dc91b59491b84f3a713c9	COVID-19-Fibroblasts-Mesothelial_FB|COVID-19 / group, cell type (main and fine annotations)	COVID-19 Lung Autopsy Data (SCP1219)	1.055e-07	0.003291	14	141	FBXO32,SOX6,DPP10,CADM3,SYT4,GRIA2,OPCML,SNTG1,RIMBP2,CDH18,DGKB,MDGA2,DPP4,FAM135B	ToppCell Atlas	8334a6b2ced1d6a4808458d6d4232d1b688ba28a	Hippocampus-Macroglia-ASTROCYTE-Gja1-Astrocyte.Gja1.Nnat_(Nnat)|Hippocampus / BrainAtlas - Mouse McCarroll V32	Mouse Adult Brain Overview (690k cells, 9 regions, 565 cell clusters)	1.337e-06	0.04192	12	121	AGT,ALDOC,CXCL5,DNAI1,PAUPAR,PAPSS2,GSTM5,TTPA,EGFL6,PPP1R3C,RFX4,FAM181A
ToppCell Atlas	71385068e3fd0bfa7822ae176113a49460c8636b	facs-Trachea-nan-24m-Mesenchymal|Trachea / Lung_Trachea - method, tissue, subtissue, age, lineage, cell ontology and free annotation	Mouse Aging Atlas- Tabula Muris Senis	1.068e-07	0.003334	16	187	CPQ,SLC43A3,PLPP3,SLIT3,OPCML,QPCT,COL14A1,COL1A2,VIM,RARRES2,CD248,HTRA3,CAVIN3,LGALS1,ARL4A,LUM	ToppCell Atlas	4b33eeed7b70da120133b14d42c104d2461d52dc	Hippocampus-Macroglia-ASTROCYTE-Gja1-Astrocyte.Gja1.Nnat_(Nnat)--|Hippocampus / BrainAtlas - Mouse McCarroll V32	Mouse Adult Brain Overview (690k cells, 9 regions, 565 cell clusters)	1.337e-06	0.04192	12	121	AGT,ALDOC,CXCL5,DNAI1,PAUPAR,PAPSS2,GSTM5,TTPA,EGFL6,PPP1R3C,RFX4,FAM181A
ToppCell Atlas	0334fb1247a5800bf1438a48da8fd905df000d89	droplet-Lung-LUNG-1m-Epithelial-Ciliated_cell|Lung / Lung_Trachea - method, tissue, subtissue, age, lineage, cell ontology and free annotation	Mouse Aging Atlas- Tabula Muris Senis	1.068e-07	0.003334	16	187	LRRC43,FOXJ1,LRRC34,FANK1,TTLL9,DRC1,CFAP100,CCDC81,SPAG17,SPATA18,DNAH6,C2orf50,CLXN,IQCA1,CFAP58,AGBL2	ToppCell Atlas	a33e4ae0b0efb702db1b646ac0486e3b6ce48457	Hippocampus-Macroglia-ASTROCYTE-Gja1-Astrocyte.Gja1.Nnat_(Nnat)-|Hippocampus / BrainAtlas - Mouse McCarroll V32	Mouse Adult Brain Overview (690k cells, 9 regions, 565 cell clusters)	1.337e-06	0.04192	12	121	AGT,ALDOC,CXCL5,DNAI1,PAUPAR,PAPSS2,GSTM5,TTPA,EGFL6,PPP1R3C,RFX4,FAM181A
ToppCell Atlas	150023e6a50c9da461f2321074d2d5e96caafb06	3'-Adult-LargeIntestine-Mesenchymal-Pericytes-Pericyte|Adult / Celltypes from developing, pediatric, Crohn's, & adult GI tract	Cells of the human intestinal tract mapped across space and time	1.068e-07	0.003334	16	187	ADCY5,LRRC34,PNMA6A,PDGFRB,NR2F2-AS1,SEMA5B,CNR1,COL1A2,COL3A1,COL5A3,MASP1,PABPC5,LRRC4B,LGALS1,RGS16,LHFPL6	ToppCell Atlas	9214655dca96d766737c9f30b624d7fe7050342e	facs-Aorta-Heart-3m-Mesenchymal-fibroblast|Aorta / Tongue_Heart_Limb_Muscle_Aorta_Diaphragm - method, tissue, subtissue, age, lineage, cell ontology and free annotation	Mouse Aging Atlas- Tabula Muris Senis	1.342e-06	0.04209	15	191	FZD1,ALDH1A1,IGSF10,TGFB2,THBS2,ENPP2,WNT4,COL14A1,COL1A2,WNT5A,PTGFR,RARRES2,CD248,CERCAM,EPHA7
ToppCell Atlas	b5a4d5e3f54ece9b5c7a086651add151a7086f3d	renal_medulla_nuclei-Hypertensive_with+without-CKD-Epithelial-Collecting_tubule_epithelial_cell-kidney_collecting_duct_principal_cell|renal_medulla_nuclei / Celltypes from Cells and Nuclei per compartment and clinical group	Integrated Single-nucleus and Single-cell RNA-seq of the Adult Human Kidney	1.068e-07	0.003334	16	187	VGLL3,SCN3A,PTGR1,SLC4A4,GATA2,BMPR1B,SDK1,PAPSS2,RIMBP2,COL22A1,ABCB1,ADAMTS3,TOX,FGD3,L1CAM,TSPAN5	ToppCell Atlas	44c596984c6196f6014e0e405dbe5560841e54ff	E16.5-samps-Endothelial-Immature_fetal_endothelial|E16.5-samps / Age Group, Lineage, Cell class and subclass	Mouse_Lung_DevAtlas	1.342e-06	0.04209	15	191	ETS1,MEF2C,SCN7A,SLC43A3,MMRN1,GATA2,TAL1,KLHL4,PDE4B,GPR182,S100A16,PALMD,PTPRM,EDIL3,MMRN2
ToppCell Atlas	23750e2a346a378d7d066a284252bb9226eba771	renal_papilla_nuclei-Adult_normal_reference-Epithelial-Intermediate_tubule_epithelial_cell|renal_papilla_nuclei / Celltypes from Cells and Nuclei per compartment and clinical group	Integrated Single-nucleus and Single-cell RNA-seq of the Adult Human Kidney	1.068e-07	0.003334	16	187	CCNP,DSCAML1,NEBL,SIM2,DIRC3,SPOCK1,BCL6,SKAP2,UNC5D,SLCO4C1,CGNL1,KCNB2,DNM3,ITGB8,DPP4,EPHA7	ToppCell Atlas	a0332a4ef629510fb313ec119195c44a3f704a80	Children_(3_yrs)-Epithelial-alveolar_epithelial_cell_type_2|Children_(3_yrs) / Lineage, Cell type, age group and donor	Human Lung Cells in 3 Age Groups (Wang et al.)	1.342e-06	0.04209	15	191	ERBB4,MTUS1,SORCS2,NR3C2,FGFR2,NEBL,CACHD1,TNIK,AGBL1,MAP7,SLCO4C1,NAPSA,TOX,PTGFR,LIFR
ToppCell Atlas	2d20193a6cacdfa4877457c97b0077408942186c	COVID-19-Endothelial_cells-Pulmonary_venous_endothelial_cells|COVID-19 / group, cell type (main and fine annotations)	COVID-19 Lung Autopsy Data (SCP1219)	1.068e-07	0.003334	16	187	SAMD5,MMRN1,EPB41L4A,NFIB,TSPAN7,ABCB1,JAM2,VCAM1,MYRIP,DNM3,NUAK1,PTPRM,ZNF385D,LIFR,CALCRL,SMAD6	ToppCell Atlas	9fc674a58f20b47255e4457d5195c8cff17b0414	droplet-Lung-LUNG-1m-Endothelial-Vein_endothelial_cell|Lung / Lung_Trachea - method, tissue, subtissue, age, lineage, cell ontology and free annotation	Mouse Aging Atlas- Tabula Muris Senis	1.342e-06	0.04209	15	191	SAMD5,SLC43A3,TAL1,CA8,THSD7A,NR2F2,FAM107A,TIMP3,JAM2,CTHRC1,S100A16,CAVIN3,ADGRG6,LIFR,MMRN2
ToppCell Atlas	6820bfbe552ea5e62cfe699687b051a17d9fda61	5'-GW_trimst-1.5-LargeIntestine-Mesenchymal-Pericytes-Immature_pericyte|GW_trimst-1.5 / Celltypes from developing, pediatric, Crohn's, & adult GI tract	Cells of the human intestinal tract mapped across space and time	1.068e-07	0.003334	16	187	MEF2C,GPC4,NR2F2,GUCY1B1,PDGFRB,LETR1,SEMA5B,HSPA2,KLF6,COL5A3,CCN2,KCNA5,CD248,SH2D3C,RGS16,EPHA3	ToppCell Atlas	ba02cbdfda6a94374a6472eb88499059979af472	facs-Lung-24m-Mesenchymal|24m / method, tissue, age, lineage, sublineage, cell ontologies, cell type and subtype	Mouse Aging Atlas- Tabula Muris Senis (Lung and Trachea)	1.342e-06	0.04209	15	191	VGLL3,PPP1R14A,NDRG2,CPQ,SCN3A,ALDH1A1,SCUBE2,CCN5,BMP4,MAMDC2,NR2F2,VCAM1,COL1A2,RARRES2,LAMA4
ToppCell Atlas	13731298bc562ec29582f5da1b4c97261284f6f1	PCW_13-14-Mesenchymal-Mesenchymal_fibroblastic-mes_immature_COL13A1^pos_fibro2_(5)|PCW_13-14 / Celltypes from embryonic and fetal-stage human lung	A topographic atlas defines developmental origins of cell heterogeneity in the human embryonic lung	1.068e-07	0.003334	16	187	DPP10,LIMCH1,DOK5,GFRA2,NFIB,NR2F1,TRPS1,NR2F2-AS1,BACE2,COL1A2,COL3A1,DCC,LAMA4,HTRA3,ZNF385D,KANK4	ToppCell Atlas	97fb4232417a39801e87725755fd16a57c250209	droplet-Heart-nan-3m-Mesenchymal-atrial_cardiomyocyte|Heart / Tongue_Heart_Limb_Muscle_Aorta_Diaphragm - method, tissue, subtissue, age, lineage, cell ontology and free annotation	Mouse Aging Atlas- Tabula Muris Senis	1.342e-06	0.04209	15	191	ALPK3,NEBL,ASB2,HOPX,ACSS1,TNNT2,HRC,PPP1R3C,CMYA5,SNAP91,KCNK3,JPH2,EEF1A2,TNNI3K,TXLNB
ToppCell Atlas	1669df899b1759c338ffce196fe009840123cfcd	facs-Heart-LA-24m-Mesenchymal-fibroblast_of_cardiac_tissue|Heart / Tongue_Heart_Limb_Muscle_Aorta_Diaphragm - method, tissue, subtissue, age, lineage, cell ontology and free annotation	Mouse Aging Atlas- Tabula Muris Senis	1.068e-07	0.003334	16	187	MAOB,NDRG2,CPQ,SLC43A3,SLIT3,GPM6B,GSTM5,QPCT,VCAM1,COL1A2,COL3A1,RARRES2,CD248,HTRA3,LHFPL6,LUM	ToppCell Atlas	de7c88bb46f794291025ef121a89fcd94dea4ffe	BAL-Severe-Myeloid-TRAM|Severe / Location, Disease Group, Cell group, Cell class and sub_cluster (2021.03.01)	Integration of Multiple Sampling Location of COVID-19 Patients	1.342e-06	0.04209	15	191	VGLL3,ALPK3,ALDH1A1,CXCL5,PTPMT1,ACOT2,CXCL16,RSPO3,THBS1,MALRD1,CDCP1,OVCH1,BHLHE41,IQSEC3,GPA33
ToppCell Atlas	1bba994aaaa9825b54aaeaff3829850267bc4602	droplet-Lung-3m-Epithelial-airway_epithelial-lung_ciliated_cell-ciliated_cell|3m / method, tissue, age, lineage, sublineage, cell ontologies, cell type and subtype	Mouse Aging Atlas- Tabula Muris Senis (Lung and Trachea)	1.068e-07	0.003334	16	187	FHAD1,FOXJ1,LRRC34,FANK1,DRC1,CFAP100,CCDC81,PRR18,SPAG17,SPATA18,DNAH6,C2orf50,CLXN,IQCA1,CFAP58,CFAP57	ToppCell Atlas	c379a499dabf3c9ed80f47adbb2d949821c5b053	droplet-Lung-LUNG-1m-Endothelial-vein_endothelial_cell|Lung / Lung_Trachea - method, tissue, subtissue, age, lineage, cell ontology and free annotation	Mouse Aging Atlas- Tabula Muris Senis	1.342e-06	0.04209	15	191	SAMD5,SLC43A3,TAL1,CA8,THSD7A,NR2F2,FAM107A,TIMP3,JAM2,CTHRC1,S100A16,CAVIN3,ADGRG6,LIFR,MMRN2
ToppCell Atlas	b930d5f7d410ac1f340babec5c937388f64cafc0	facs-Trachea-nan-24m-Mesenchymal-fibroblast|Trachea / Lung_Trachea - method, tissue, subtissue, age, lineage, cell ontology and free annotation	Mouse Aging Atlas- Tabula Muris Senis	1.068e-07	0.003334	16	187	CPQ,SLC43A3,PLPP3,SLIT3,OPCML,QPCT,COL14A1,COL1A2,VIM,RARRES2,CD248,HTRA3,CAVIN3,LGALS1,ARL4A,LUM	ToppCell Atlas	88bcd0b85b2112cef15c9e44d1429f9fba4a3400	390C-Myeloid-Mast_cell-|390C / Donor, Lineage, Cell class and subclass (all cells)	Tissue Stability Cell Atlas - Lung Cells	1.342e-06	0.04209	15	191	MAOB,ADCYAP1,ALDH1A1,NEAT1,GATA2,CRLF2,GMPR,TAL1,NTRK1,CAPG,TIMP3,TMEM154,HSPA1A,DYNLT5,TNFRSF9
ToppCell Atlas	31d7e9f8c3a35401a8b8530f17d903e38b675f9a	renal_papilla_nuclei-Hypertensive_with+without-CKD-Epithelial-Intermediate_tubule_epithelial_cell|renal_papilla_nuclei / Celltypes from Cells and Nuclei per compartment and clinical group	Integrated Single-nucleus and Single-cell RNA-seq of the Adult Human Kidney	1.068e-07	0.003334	16	187	EPHB2,EFCAB13,DSCAML1,ADCY5,GPC4,ALPK3,LRRN2,SIM2,ZHX2,RASD1,ARMC3,DRC1,DNAH7,TFPI,CFAP47,MUC12	ToppCell Atlas	c1517ea7b10a7f732725b4c0224fbfecae80d18b	390C-Myeloid-Mast_cell|390C / Donor, Lineage, Cell class and subclass (all cells)	Tissue Stability Cell Atlas - Lung Cells	1.342e-06	0.04209	15	191	MAOB,ADCYAP1,ALDH1A1,NEAT1,GATA2,CRLF2,GMPR,TAL1,NTRK1,CAPG,TIMP3,TMEM154,HSPA1A,DYNLT5,TNFRSF9
ToppCell Atlas	fb5bcbc8effdbf0e57fcb71aca990a4aa0d65ce8	Control-Endothelial_cells-Endothelial_cells_(general)|Control / group, cell type (main and fine annotations)	COVID-19 Lung Autopsy Data (SCP1219)	1.068e-07	0.003334	16	187	LINC00472,CX3CL1,PRICKLE2,GATA2,BMP6,NPR3,FAM107A,TSPAN7,TOX2,JAM2,PTPRM,SH2D3C,LIFR,LHFPL6,CALCRL,SMAD6	ToppCell Atlas	8e8beb8e8a3b33cac83d3f7ce915a71e3654fdab	droplet-Limb_Muscle-Pre-Sort-18m-Mesenchymal-smooth_muscle_cell|Limb_Muscle / Tongue_Heart_Limb_Muscle_Aorta_Diaphragm - method, tissue, subtissue, age, lineage, cell ontology and free annotation	Mouse Aging Atlas- Tabula Muris Senis	1.342e-06	0.04209	15	191	PPP1R14A,SCN3A,ASB2,SNCG,MAMDC2,GUCY1B1,GRIP2,LRRC10B,LMOD1,CABP1,DGKB,DGKG,KCNK3,JPH2,ADGRG6
ToppCell Atlas	a7d2f30fe0f19e63d44603ece9890acd11b45e52	15-Airway-Epithelial-Neuroendocrine|Airway / Age, Tissue, Lineage and Cell class	Human Fetal Lung in Development	1.068e-07	0.003334	16	187	MAOB,SCN3A,DPP10,ASCL1,MIAT,HELT,SYT4,CDK5R2,CA8,VSTM2A,GRIK1,RIMBP2,KCNB2,QPCT,ST18,PTPRN	ToppCell Atlas	094c9d3270fc1e487ccf10fb4936af5f081f6009	facs-Lung-24m-Mesenchymal-fibroblast|24m / method, tissue, age, lineage, sublineage, cell ontologies, cell type and subtype	Mouse Aging Atlas- Tabula Muris Senis (Lung and Trachea)	1.342e-06	0.04209	15	191	VGLL3,PPP1R14A,NDRG2,CPQ,SCN3A,ALDH1A1,SCUBE2,CCN5,BMP4,MAMDC2,NR2F2,VCAM1,COL1A2,RARRES2,LAMA4
ToppCell Atlas	e891e571f6bb9433a0046215de6cabd89ed1effc	facs-Trachea-nan-24m-Mesenchymal-nan|Trachea / Lung_Trachea - method, tissue, subtissue, age, lineage, cell ontology and free annotation	Mouse Aging Atlas- Tabula Muris Senis	1.068e-07	0.003334	16	187	CPQ,SLC43A3,PLPP3,SLIT3,OPCML,QPCT,COL14A1,COL1A2,VIM,RARRES2,CD248,HTRA3,CAVIN3,LGALS1,ARL4A,LUM	ToppCell Atlas	b7a57691a4742070cee640e285c1f4d0da95baf1	facs-Heart-LV-3m-Mesenchymal|Heart / Tongue_Heart_Limb_Muscle_Aorta_Diaphragm - method, tissue, subtissue, age, lineage, cell ontology and free annotation	Mouse Aging Atlas- Tabula Muris Senis	1.342e-06	0.04209	15	191	PPP1R14A,SCN3A,PLEKHA6,BMP4,THSD7A,ADAMTS5,THBS1,THBS2,GUCY1B1,PDGFRB,COL1A2,COL5A3,RARRES2,CD248,LAMA4
ToppCell Atlas	b535d5447bf15e95dcf025a0a455628b956fc857	droplet-Lung-nan-3m-Endothelial-vein_endothelial_cell|Lung / Lung_Trachea - method, tissue, subtissue, age, lineage, cell ontology and free annotation	Mouse Aging Atlas- Tabula Muris Senis	1.068e-07	0.003334	16	187	SAMD5,SLC43A3,EPB41L4A,CA8,TSPAN7,TPBG,CDH26,PGM5,JAM2,CTHRC1,S100A16,DNM3,CAVIN3,LIFR,CALCRL,SMAD6	ToppCell Atlas	116fba9badea093e11f370996247cca0e4c02e8f	facs-Aorta-Heart-3m-Mesenchymal-leukocyte|Aorta / Tongue_Heart_Limb_Muscle_Aorta_Diaphragm - method, tissue, subtissue, age, lineage, cell ontology and free annotation	Mouse Aging Atlas- Tabula Muris Senis	1.342e-06	0.04209	15	191	SMIM22,FZD9,FGFR3,FGFR2,SIM2,MEGF10,B3GALT2,CFAP100,GRIK4,OTX1,CHAD,WNT4,FOXA1,PITX2,TNFRSF9
ToppCell Atlas	bd3739c4a52aa1ba5deffd778e113a9800f7e158	Control-Fibroblasts-Other_FB|Control / group, cell type (main and fine annotations)	COVID-19 Lung Autopsy Data (SCP1219)	1.068e-07	0.003334	16	187	MEG3,SGCD,SLIT3,MAMDC2,NR2F1-AS1,NR2F1,DOK6,KCNB2,NR2F2-AS1,LMOD1,COL1A2,COL3A1,ZNF536,ARHGAP10,LAMA4,EPHA3	ToppCell Atlas	e7c605b56934d1383237c1f946dbccef25d91368	PND01-03-samps-Mesenchymal-Matrix_fibroblast-MatrixFB-A|PND01-03-samps / Age Group, Lineage, Cell class and subclass	Mouse_Lung_DevAtlas	1.342e-06	0.04209	15	191	PPP1R14A,NDRG2,AGT,FGFR3,NEBL,SCUBE2,NMNAT2,NPR3,NR2F2,NR2F2-AS1,SLIT2,VCAM1,COL1A2,DGKB,MAF
ToppCell Atlas	5258674d0346e5c51a4b965efcdc1790c970845d	PCW_10-12-Mesenchymal-Mesenchymal_fibroblastic-mes_Arw_fibro_(16)|PCW_10-12 / Celltypes from embryonic and fetal-stage human lung	A topographic atlas defines developmental origins of cell heterogeneity in the human embryonic lung	1.068e-07	0.003334	16	187	EPHB2,TENT5A,TNIK,DOK5,GFRA2,PCDH11X,TPBG,TRPS1,BACE2,COL1A2,DNM3,KCNA5,HTRA3,PI15,KANK4,LY6H	ToppCell Atlas	e7521d4d24f016d4e531cd492a7a69604f0c9e6f	E16.5-samps-Endothelial|E16.5-samps / Age Group, Lineage, Cell class and subclass	Mouse_Lung_DevAtlas	1.342e-06	0.04209	15	191	ETS1,MEF2C,SCN7A,SLC43A3,MMRN1,GATA2,TAL1,KLHL4,PDE4B,GPR182,S100A16,PALMD,PTPRM,EDIL3,MMRN2
ToppCell Atlas	b7280b8baa0fba9c2b4bff660c240ed96f6ff9b7	Control-Fibroblasts-Pathological_FB|Control / group, cell type (main and fine annotations)	COVID-19 Lung Autopsy Data (SCP1219)	1.068e-07	0.003334	16	187	FZD1,H19,NR2F1,NR2F2,PDGFRB,CTHRC1,VCAM1,COL1A2,COL3A1,CCN2,RARRES2,CD248,HTRA3,LGALS1,FAM163B,LUM	ToppCell Atlas	1f660ea2841324d13f63e01f1789e606c2843fc4	droplet-Heart-nan-24m-Mesenchymal|Heart / Tongue_Heart_Limb_Muscle_Aorta_Diaphragm - method, tissue, subtissue, age, lineage, cell ontology and free annotation	Mouse Aging Atlas- Tabula Muris Senis	1.342e-06	0.04209	15	191	MAOB,PPP1R14A,ME1,NDRG2,SCN7A,ALDH1A1,PLEKHA6,FGL2,CCN5,GSTM5,PDGFRB,ENPP2,COL1A2,CCN2,RARRES2
ToppCell Atlas	64dd28b23eda7dfb7fd069be2742de7bad0fd87a	droplet-Lung-nan-3m-Endothelial-Vein_endothelial_cell|Lung / Lung_Trachea - method, tissue, subtissue, age, lineage, cell ontology and free annotation	Mouse Aging Atlas- Tabula Muris Senis	1.068e-07	0.003334	16	187	SAMD5,SLC43A3,EPB41L4A,CA8,TSPAN7,TPBG,CDH26,PGM5,JAM2,CTHRC1,S100A16,DNM3,CAVIN3,LIFR,CALCRL,SMAD6	ToppCell Atlas	63aa671837b79d2feb7ed1e67712cc01caf72bef	PCW_13-14-Epithelial-Epithelial_neuroendo-epi_NE_progenitor_(7)|PCW_13-14 / Celltypes from embryonic and fetal-stage human lung	A topographic atlas defines developmental origins of cell heterogeneity in the human embryonic lung	1.342e-06	0.04209	15	191	ERBB4,SORCS2,RASAL1,FOXJ1,SHH,TMEM132D,ASCL1,BMPR1B,CLIC6,GSAP,MAP7,TPBG,WNT4,FOXA1,PALMD
ToppCell Atlas	609078e18a830dc57daf94d4f6e6afd705ec1631	kidney_cells-Hypertensive_with+without-CKD-Mesenchymal-Myocytic_interstitial_cell-Vascular_Smooth_Muscle_Cell-|kidney_cells / Celltypes from Cells and Nuclei per compartment and clinical group	Integrated Single-nucleus and Single-cell RNA-seq of the Adult Human Kidney	1.068e-07	0.003334	16	187	PPP1R14A,MEF2C,PURPL,SLIT3,NFASC,ADGRL3,NTRK3,GRIA2,PDGFRB,HAPLN2,PGF,LMOD1,CACNA1C-IT2,CAVIN3,EEF1A2,LHFPL6	ToppCell Atlas	4c4f50a502e3f6768a89df686fa2830b83b8b33f	BAL-Severe-Myeloid-TRAM|Severe / Location, Disease Group, Cell group, Cell class and sub_cluster (2021.03.09)	Integration of Multiple Sampling Location of COVID-19 Patients	1.342e-06	0.04209	15	191	VGLL3,ALPK3,ALDH1A1,CXCL5,PTPMT1,ACOT2,CXCL16,RSPO3,THBS1,MALRD1,CDCP1,OVCH1,BHLHE41,IQSEC3,GPA33
ToppCell Atlas	86250acf088ec0c4800a0dfa031b0d4f7e52c342	Children_(3_yrs)-Mesenchymal-pericyte_cell-D032|Children_(3_yrs) / Lineage, Cell type, age group and donor	Human Lung Cells in 3 Age Groups (Wang et al.)	1.068e-07	0.003334	16	187	NDRG2,ADCY5,SAMD5,UNC5C,NTRK3,NR2F2,GUCY1B1,DOK6,PDGFRB,NR2F2-AS1,EBF2,LMOD1,RNF152,COL5A3,ARHGAP10,LHFPL6	ToppCell Atlas	a251b134f67a0a1ef3a42f50042f128a17f20b22	facs-Pancreas-Endocrine-24m-Epithelial|Pancreas / Large_Intestine_Pancreas_Liver - method, tissue, subtissue, age, lineage, cell ontology and free annotation	Mouse Aging Atlas- Tabula Muris Senis	1.342e-06	0.04209	15	191	GJD2,SYT4,GMPR,NKX6-1,BAIAP3,PRUNE2,PAPSS2,PAX6,LRRC10B,WNT4,CNTN1,BARHL1,PRKCB,SPOCK2,PTPRN
ToppCell Atlas	59313a47a6012b2413d7d3673bb05fb7e49fd88f	droplet-Heart-nan-18m-Mesenchymal-smooth_muscle_cell|Heart / Tongue_Heart_Limb_Muscle_Aorta_Diaphragm - method, tissue, subtissue, age, lineage, cell ontology and free annotation	Mouse Aging Atlas- Tabula Muris Senis	1.068e-07	0.003334	16	187	PPP1R14A,ADCY5,HPCAL4,NFASC,CFAP100,BMPR1B,ATP8B3,NR2F1,GUCY1B1,GRIP2,PDGFRB,LMOD1,VTN,ID4,SCUBE3,CFAP57	ToppCell Atlas	c8a0c2af119bc34a8f694a7d30642f28002c84b9	RA-09._Endothelium_I|World / Chamber and Cluster_Paper	Transcriptional and Cellular Diversity of the Human Heart	1.342e-06	0.04209	15	191	ETS1,CX3CL1,SLCO2A1,CDH23,TNFRSF10D,NEDD9,GPM6A,CXCL2,JAM2,ITGA6,PTPRM,ADGRG6,LIFR,STOM,SMAD6
ToppCell Atlas	f0fd0792f6926f705d175f6e6fd480f12c7a3bd4	COPD-Epithelial-Ciliated|COPD / Disease state, Lineage and Cell class	Resident Cell Populations in IPF and COPD	1.068e-07	0.003334	16	187	EYA1,FOXJ1,DNAI1,FANK1,ARMC3,DRC1,CFAP100,DNAH7,CFAP61,SPAG17,RGS22,SPATA18,DNAH6,CFAP47,CLXN,CFAP57	ToppCell Atlas	1b26056df078674f37a6c06f6256b30cfcec21a7	droplet-Limb_Muscle-Pre-Sort-18m-Mesenchymal-mesenchymal_stem_cell|Limb_Muscle / Tongue_Heart_Limb_Muscle_Aorta_Diaphragm - method, tissue, subtissue, age, lineage, cell ontology and free annotation	Mouse Aging Atlas- Tabula Muris Senis	1.342e-06	0.04209	15	191	S100A6,CPQ,CLEC11A,FGL2,ADAMTS5,THBS1,THBS2,CHAD,COL14A1,COL1A2,COL5A3,CCN2,PTX3,RARRES2,CD248
ToppCell Atlas	f3ef3f5a761f8306edc39bf16e76e44aae6fa7f6	facs-Heart-LA-24m-Mesenchymal-fibroblast_of_cardiac_tissue|Heart / Tongue_Heart_Limb_Muscle_Aorta_Diaphragm - method, tissue, subtissue, age, lineage, cell ontology and free annotation	Mouse Aging Atlas- Tabula Muris Senis	1.068e-07	0.003334	16	187	MAOB,NDRG2,CPQ,SLC43A3,SLIT3,GPM6B,GSTM5,QPCT,VCAM1,COL1A2,COL3A1,RARRES2,CD248,HTRA3,LHFPL6,LUM	ToppCell Atlas	64070a309d7e3f6001272409ab9ce206d0e7d73f	droplet-Heart-nan-3m-Mesenchymal-cardiomyocyte|Heart / Tongue_Heart_Limb_Muscle_Aorta_Diaphragm - method, tissue, subtissue, age, lineage, cell ontology and free annotation	Mouse Aging Atlas- Tabula Muris Senis	1.342e-06	0.04209	15	191	ALPK3,NEBL,ASB2,HOPX,ACSS1,TNNT2,HRC,PPP1R3C,CMYA5,SNAP91,KCNK3,JPH2,EEF1A2,TNNI3K,TXLNB
ToppCell Atlas	4d2115a05ec36dd179ca1d4a525f2d4501aea557	Anterior_Cingulate_gyrus_(CgG)-Non-neuronal-Macroglial-Astro-Astrocyte-Astro_L1-6_FGFR3_ETNPPL|Anterior_Cingulate_gyrus_(CgG) / Sample groups (6 Anatomical region groups), with 5 level hierarchy of cell types	Human Adult Multiple Cortical Areas SMART-seq	1.068e-07	0.003334	16	187	NDRG2,RAPGEF3,FGFR3,PLPP3,SLC4A4,MEGF10,ACSS1,BMPR1B,FAM107A,PAX6,CGNL1,PDGFRB,ID4,COL5A3,GLIS3,RFX4	ToppCell Atlas	2ca12de912562a2625ac259410a0c7f4bf160d4f	renal_medulla_nuclei-Hypertensive_with+without-CKD-Mesenchymal-Fibroblast-kidney_interstitial_fibroblast-kidney_interstitial_fibroblast_5|renal_medulla_nuclei / Celltypes from Cells and Nuclei per compartment and clinical group	Integrated Single-nucleus and Single-cell RNA-seq of the Adult Human Kidney	1.386e-06	0.04347	14	167	SGCD,SLIT3,NFASC,GRIN2A,NR2F1,DOK6,HGF,NR2F2-AS1,HRC,LMOD1,CNTN1,RGS22,CACNA1C-IT2,KCNK3
ToppCell Atlas	5f93a21f2ccd9484091f1735946e04445a1c4b9c	kidney_cells-Hypertensive_with+without-CKD-Mesenchymal-Myocytic_interstitial_cell-Vascular_Smooth_Muscle_Cell|kidney_cells / Celltypes from Cells and Nuclei per compartment and clinical group	Integrated Single-nucleus and Single-cell RNA-seq of the Adult Human Kidney	1.068e-07	0.003334	16	187	PPP1R14A,MEF2C,PURPL,SLIT3,NFASC,ADGRL3,NTRK3,GRIA2,PDGFRB,HAPLN2,PGF,LMOD1,CACNA1C-IT2,CAVIN3,EEF1A2,LHFPL6	ToppCell Atlas	fcd583b1efd0ac883379982ea8e6c54f2c0be268	E16.5-Endothelial-Endothelial_lymphatic-Lymphatic_EC-LEC|E16.5 / Age_group by Lineage, Lineage_subclass, Cell_type, subtypes-by-prolif	Mouse_Lung_DropSeq_E16-P28	1.386e-06	0.04347	14	167	SCN3A,CHST1,MMRN1,H19,GAP43,FGL2,NRP2,KLHL4,GPM6A,PROX1,PTX3,EBF3,ARL4A,SEMA3D
ToppCell Atlas	1a2178a195d078d1963947b327c6d0d4f2f48341	21-Trachea-Epithelial-Intermediate_ciliated|Trachea / Age, Tissue, Lineage and Cell class	Human Fetal Lung in Development	1.068e-07	0.003334	16	187	MAOB,FHAD1,FOXJ1,DNAI1,FANK1,ARMC3,DRC1,DNAH7,CFAP300,CCDC81,SPAG17,RGS22,SPATA18,CLXN,CFAP58,AGBL2	ToppCell Atlas	f6bc63138b7239211fa5f27a8dc799b6e022c0f8	E16.5-Endothelial-Endothelial_lymphatic-Lymphatic_EC|E16.5 / Age_group by Lineage, Lineage_subclass, Cell_type, subtypes-by-prolif	Mouse_Lung_DropSeq_E16-P28	1.386e-06	0.04347	14	167	SCN3A,CHST1,MMRN1,H19,GAP43,FGL2,NRP2,KLHL4,GPM6A,PROX1,PTX3,EBF3,ARL4A,SEMA3D
ToppCell Atlas	3e3fe2d5712a0ac477cddefe56705d4b8d8f7eac	moderate-Epithelial-Ionocyte|moderate / Severity, Lineage and Cell class of Nasopharyngeal (NS) Samples from Patients and Controls	Upper Airway and Bronchi Atlas of COVID-19 Patients	1.068e-07	0.003334	16	187	ADCY5,SAMD5,SCUBE2,RASD1,SPOCK1,ADGRL3,NPR3,TFPI,PNMA6A,CLCNKB,RNF152,OLFM3,PDE11A,RARRES2,LAMA4,EPHA5	ToppCell Atlas	73720fbffdffe0d28ce4e8c7967e968d870b1f56	Primary_Visual_cortex_(V1C)-Neuronal-Inh_GABAergic-i_Gaba_2-GABA_VIP_1-Inh_L1-3_VIP_SSTR1|Primary_Visual_cortex_(V1C) / Sample groups (6 Anatomical region groups), with 5 level hierarchy of cell types	Human Adult Multiple Cortical Areas SMART-seq	1.386e-06	0.04347	14	167	ASIC4,SHH,FRMPD3,LINC00595,GNG12,NPR3,NR2F2,CDH9,WNT4,NR2F2-AS1,ABCB4,CFAP45,CNR1,GALNTL6
ToppCell Atlas	cf8e3448402e1d05b8321a5f124bd29e30e18841	droplet-Lung-LUNG-1m-Epithelial-ciliated_columnar_cell_of_tracheobronchial_tree|Lung / Lung_Trachea - method, tissue, subtissue, age, lineage, cell ontology and free annotation	Mouse Aging Atlas- Tabula Muris Senis	1.068e-07	0.003334	16	187	LRRC43,FOXJ1,LRRC34,FANK1,TTLL9,DRC1,CFAP100,CCDC81,SPAG17,SPATA18,DNAH6,C2orf50,CLXN,IQCA1,CFAP58,AGBL2	ToppCell Atlas	d7fe24cdc4b55a9555ce9e20699f5036b88148e9	Children_(3_yrs)-Endothelial-endothelial_cell_of_vein-D032|Children_(3_yrs) / Lineage, Cell type, age group and donor	Human Lung Cells in 3 Age Groups (Wang et al.)	1.386e-06	0.04347	14	167	SAMD5,SLCO2A1,SNCG,EPB41L4A,SYN1,GPR17,RUNX1T1,DIRAS3,TNFRSF11B,TIMP3,ABCB1,PALMD,ADGRG6,LIFR
ToppCell Atlas	d6ac351e7aeba98851d308c14ac395044fe4fbbb	droplet-Lung-3m-Epithelial-airway_epithelial-lung_ciliated_cell|3m / method, tissue, age, lineage, sublineage, cell ontologies, cell type and subtype	Mouse Aging Atlas- Tabula Muris Senis (Lung and Trachea)	1.068e-07	0.003334	16	187	FHAD1,FOXJ1,LRRC34,FANK1,DRC1,CFAP100,CCDC81,PRR18,SPAG17,SPATA18,DNAH6,C2orf50,CLXN,IQCA1,CFAP58,CFAP57	ToppCell Atlas	b93103a868fba63a8910bffb690a6242b9252833	E16.5-Endothelial-Endothelial_lymphatic|E16.5 / Age_group by Lineage, Lineage_subclass, Cell_type, subtypes-by-prolif	Mouse_Lung_DropSeq_E16-P28	1.386e-06	0.04347	14	167	SCN3A,CHST1,MMRN1,H19,GAP43,FGL2,NRP2,KLHL4,GPM6A,PROX1,PTX3,EBF3,ARL4A,SEMA3D
ToppCell Atlas	c02fb0595a55c9ca48cc5bbd05dfaf6ba460dc27	kidney_cells-Adult_normal_reference-Epithelial-Renal_corpuscle_epithelial_cell-glomerular_visceral_epithelial_cell-Podocyte|kidney_cells / Celltypes from Cells and Nuclei per compartment and clinical group	Integrated Single-nucleus and Single-cell RNA-seq of the Adult Human Kidney	1.068e-07	0.003334	16	187	MIR1182,NEBL,PPFIA4,NTNG1,UNC5C,SPOCK1,NFASC,TMEM150C,TACR3,THSD7A,CAMK2A,CCN2,SPATA18,SPOCK2,CMYA5,DPP6	ToppCell Atlas	a6ff7a3d9b80839c0efa91658836812e868561fa	Mid-temporal_gyrus_(MTG)-Neuronal-Glutamatergic_Excit-Glut_A_(CT)-Glut_CT2_L6_FEZF2|Mid-temporal_gyrus_(MTG) / Sample groups (6 Anatomical region groups), with 5 level hierarchy of cell types	Human Adult Multiple Cortical Areas SMART-seq	1.386e-06	0.04347	14	167	SEMA3A,B3GALT2,NNAT,NXPH4,ENPP7P8,ENPP7P10,CCN2,DCHS2,DGKG,ARSJ,RARRES2,SEMA3D,TTC29,LRMDA
ToppCell Atlas	5babdef84a48fd8722705c1316604826280978a6	kidney_cells-Hypertensive_with+without-CKD-Mesenchymal--glomerular_mesenchymal_cell-Renin-positive_Juxtaglomerular_Granular_Cell|kidney_cells / Celltypes from Cells and Nuclei per compartment and clinical group	Integrated Single-nucleus and Single-cell RNA-seq of the Adult Human Kidney	1.11e-07	0.003465	15	164	MEF2C,PPFIA4,SLIT3,ABCG4,NTRK3,NR2F1,PDGFRB,ABCB4,HRC,LMOD1,CACNA1C-IT2,KCNA5,CD248,LRRC4B,LGALS1	ToppCell Atlas	961e722442d786ab15d1e490941d2be265a9057a	facs-Lung-EPCAM-24m-Endothelial-Lymphatic_endothelial_cell|Lung / Lung_Trachea - method, tissue, subtissue, age, lineage, cell ontology and free annotation	Mouse Aging Atlas- Tabula Muris Senis	1.386e-06	0.04347	14	167	PKDREJ,ANGPT4,MMRN1,DNAI1,MYO7A,NRP2,GMPR,GPM6A,NR2F2,RSPO3,SLC2A10,NAV3,ZMAT4,MAF
ToppCell Atlas	b15a26130a1ea1b370b6e3be21f02a0d6aaf6b3c	Basal_cells-Donor_03|World / lung cells shred on cell class, cell subclass, sample id	Pathobiology of Pulmonary Fibrosis (Reyfman et al., 2019)	1.11e-07	0.003465	15	164	ACVR2A,ZNF311,BMPR1B,PCDHB4,RNF175,KHDC1,OTX1,CNTN3,LDOC1,COL14A1,ANKRD35,RNF152,PPP1R1A,NUAK1,EPHA7	ToppCell Atlas	c87ebfa8c3284ad33579190e148c95bcaf670d17	Children_(3_yrs)-Epithelial-lung_neuroendocrine_cell_(PNEC)-D032|Children_(3_yrs) / Lineage, Cell type, age group and donor	Human Lung Cells in 3 Age Groups (Wang et al.)	1.386e-06	0.04347	14	167	CCNP,DSCAML1,CLVS1,NFASC,NNAT,RALYL,GRIA2,SNTG1,RIMBP2,CDH18,COL22A1,DGKB,ELAVL4,LY6H
ToppCell Atlas	329dfc1fe2f0763f331291414d2a0d4b6d2328d0	kidney_cells-Hypertensive_with+without-CKD-Mesenchymal-|kidney_cells / Celltypes from Cells and Nuclei per compartment and clinical group	Integrated Single-nucleus and Single-cell RNA-seq of the Adult Human Kidney	1.11e-07	0.003465	15	164	MEF2C,PPFIA4,SLIT3,ABCG4,NTRK3,NR2F1,PDGFRB,ABCB4,HRC,LMOD1,CACNA1C-IT2,KCNA5,CD248,LRRC4B,LGALS1	ToppCell Atlas	5d89f5bcd0aaa772c1d09c2cc46fbfe0a90f9f12	Mid-temporal_gyrus_(MTG)-Neuronal-Glutamatergic_Excit-Glut_C-D_(RORB)-Glut_D_(IT_RORB_THEMIS_LINC00507)_4-Exc_L5_RORB_SNHG7|Mid-temporal_gyrus_(MTG) / Sample groups (6 Anatomical region groups), with 5 level hierarchy of cell types	Human Adult Multiple Cortical Areas SMART-seq	1.386e-06	0.04347	14	167	SEMA3A,SLIT3,SNCG,NEUROG2,RNF182,GCNT1,BHMT,AGBL1,PRUNE2,RSPO3,SPATA18,LINC01140,ARSJ,SEMA3D
ToppCell Atlas	127e95b78f53a176d2e40a0d416584c36a081a87	kidney_cells-Hypertensive_with+without-CKD-Mesenchymal--glomerular_mesenchymal_cell|kidney_cells / Celltypes from Cells and Nuclei per compartment and clinical group	Integrated Single-nucleus and Single-cell RNA-seq of the Adult Human Kidney	1.11e-07	0.003465	15	164	MEF2C,PPFIA4,SLIT3,ABCG4,NTRK3,NR2F1,PDGFRB,ABCB4,HRC,LMOD1,CACNA1C-IT2,KCNA5,CD248,LRRC4B,LGALS1	ToppCell Atlas	cf6206c506715cd846799c62cf7c06e3fa99f7af	droplet-Liver-LIVER_HEPATOCYTES-30m-Myeloid-Kupffer_cell|Liver / Large_Intestine_Pancreas_Liver - method, tissue, subtissue, age, lineage, cell ontology and free annotation	Mouse Aging Atlas- Tabula Muris Senis	1.386e-06	0.04347	14	167	ERBB4,CFAP276,ADCY2,FZD9,NEBL,FANK1,THSD7A,HPDL,TGFB2,FAM107A,NRIP3,BARHL2,USP43,NEK11
ToppCell Atlas	cecde40f42e4c60c3ca83acf2f2db7319c185be1	kidney_cells-Renal_AKI_(acute_kidney_injury)-Mesenchymal-Myocytic_interstitial_cell-Myofibroblast-|kidney_cells / Celltypes from Cells and Nuclei per compartment and clinical group	Integrated Single-nucleus and Single-cell RNA-seq of the Adult Human Kidney	1.11e-07	0.003465	15	164	VGLL3,PPP1R14A,SLIT3,LINC00847,ADGRL3,NTRK3,PDGFRB,EBF2,LMOD1,COL14A1,CNR1,COL1A2,COL3A1,ID4,LHFPL6	ToppCell Atlas	013971700e80b71e4b8c79b8fff0d8beeac295c3	TCGA-Brain-Primary_Tumor-Low_Grade_Glioma-Astrocytoma-9|TCGA-Brain / Sample_Type by Project: Shred V9	TCGA OncoMap	1.386e-06	0.04347	14	167	NDRG2,ADCY2,CYS1,RNF182,NAV2-AS4,TNIK,LUZP2,NTRK2,NR2F1,TGFBR3,PAX6,ID4,LIX1,GNG12-AS1
ToppCell Atlas	b10cf59f4cc37ca6cd0ecf71d7de278cc2bdd8b5	T_cells-TFH-like_cells|World / Immune cells in Kidney/Urine in Lupus Nephritis	Rheumatoid Arthritis and Lupus Nephritis Atlas	1.11e-07	0.003465	15	164	ARID5B,NEBL,FBLN7,NTRK3,TOX2,CDO1,TRAF1,TRPS1,TOX,SPOCK2,ITGB8,PTPRM,EVC2,LHFPL6,MAF	ToppCell Atlas	26cd8ee5e826e71eaf58d10a906543a6932fb3f9	E16.5-Endothelial-Endothelial_lymphatic-Lymphatic_EC-LEC-LEC_mature|E16.5 / Age_group by Lineage, Lineage_subclass, Cell_type, subtypes-by-prolif	Mouse_Lung_DropSeq_E16-P28	1.386e-06	0.04347	14	167	SCN3A,CHST1,MMRN1,H19,GAP43,FGL2,NRP2,KLHL4,GPM6A,PROX1,PTX3,EBF3,ARL4A,SEMA3D
ToppCell Atlas	59024d3782c6519bcacdfc635cbdfcc78152b0fe	kidney_cells-Renal_AKI_(acute_kidney_injury)-Mesenchymal-Myocytic_interstitial_cell-Myofibroblast|kidney_cells / Celltypes from Cells and Nuclei per compartment and clinical group	Integrated Single-nucleus and Single-cell RNA-seq of the Adult Human Kidney	1.11e-07	0.003465	15	164	VGLL3,PPP1R14A,SLIT3,LINC00847,ADGRL3,NTRK3,PDGFRB,EBF2,LMOD1,COL14A1,CNR1,COL1A2,COL3A1,ID4,LHFPL6	ToppCell Atlas	3760efc35d4e7e9c2da1a20f9795ddea397e2206	facs-Lung-EPCAM-24m-Endothelial-endothelial_cell_of_lymphatic_vessel|Lung / Lung_Trachea - method, tissue, subtissue, age, lineage, cell ontology and free annotation	Mouse Aging Atlas- Tabula Muris Senis	1.386e-06	0.04347	14	167	PKDREJ,ANGPT4,MMRN1,DNAI1,MYO7A,NRP2,GMPR,GPM6A,NR2F2,RSPO3,SLC2A10,NAV3,ZMAT4,MAF
ToppCell Atlas	524d1d928c9386acf20e53d31894107dd7290dc7	5'-Airway_Nasal-Endothelial-Blood_vessel_EC-vein_endothelial_cell|5' / 5'-vs-3', Tissue groups, Lineages, Lineage subclass, Cell_type2, Cell_subtype2_L4.5	The Integrated Human Lung Cell Atlas	1.15e-07	0.003589	16	188	SLC3A1,MEGF10,C3orf70,ADAMTSL1,THSD7A,CDH13,ABCB1,JAM2,CTHRC1,VCAM1,S100A16,MYRIP,MMEL1,ZNF385D,CALCRL,ZNF662	ToppCell Atlas	e186f7fac5c3ef55091a46b1869b3df911dbaf3c	renal_medulla_nuclei-Adult_normal_reference-Epithelial-Intermediate_tubule_epithelial_cell-kidney_loop_of_Henle_thin_descending_limb_epithelial_cell-Descending_Thin_Limb_Cell_Type_3|renal_medulla_nuclei / Celltypes from Cells and Nuclei per compartment and clinical group	Integrated Single-nucleus and Single-cell RNA-seq of the Adult Human Kidney	1.386e-06	0.04347	14	167	CCNP,DSCAML1,NEBL,BCAS1,SIM2,LINC02649,DIRC3,SPOCK1,BCL6,CLDN1,LIX1,TCIM,PTGFR,KIF26B
ToppCell Atlas	916971d8660fd20f616346953874e89d2cd13e88	11.5-Airway-Mesenchymal-Pericyte|Airway / Age, Tissue, Lineage and Cell class	Human Fetal Lung in Development	1.15e-07	0.003589	16	188	MEF2C,MAMDC2,NTRK3,GUCY1B1,PDGFRB,EBF2,SEMA5B,HRC,LMOD1,HSPA2,COL5A3,KCNA5,PRSS35,SH2D3C,PI15,RGS16	ToppCell Atlas	071067c383ab4a1a75d4cf78d0699ec8375dc802	kidney_cells-Hypertensive_with+without-CKD-Epithelial-Intermediate_tubule_epithelial_cell-kidney_loop_of_Henle_thin_descending_limb_epithelial_cell-Descending_Thin_Limb_Cell_Type_3|kidney_cells / Celltypes from Cells and Nuclei per compartment and clinical group	Integrated Single-nucleus and Single-cell RNA-seq of the Adult Human Kidney	1.43e-06	0.04484	13	144	CCNP,LRRN2,NEBL,SPOCK1,TTC9B,BCL6,MAMDC2,COL14A1,WNT7B,LIX1,TCIM,RARRES2,PRIMA1
ToppCell Atlas	b5870f6b9e03f717503505abab9eba323ab00b79	renal_cortex_nuclei-Adult_normal_reference-Mesenchymal-glomerular_mesenchymal_cell-Mesangial_Cell|renal_cortex_nuclei / Celltypes from Cells and Nuclei per compartment and clinical group	Integrated Single-nucleus and Single-cell RNA-seq of the Adult Human Kidney	1.15e-07	0.003589	16	188	UNC5C,SLIT3,SPOCK1,ADGRB3,GPM6B,NTRK3,PDGFRB,NR2F2-AS1,CNTN1,MDGA2,CACNA1C-IT2,NUAK1,AK5,CD248,RBMS1,EVA1C	ToppCell Atlas	38d7a24ae205ef91ed2e0f402d8022f2a9cdb243	droplet-Kidney-nan-18m-Mesenchymal|Kidney / Skin_Bladder_Kidney_Mammary_Gland - method, tissue, subtissue, age, lineage, cell ontology and free annotation	Mouse Aging Atlas- Tabula Muris Senis	1.433e-06	0.04494	15	192	VGLL3,SCN7A,LRRN2,ARX,GDF10,IGSF10,AJAP1,ADAMTS5,RSPO3,SNTG1,PDGFRB,COL14A1,COL1A2,AK5,CD248
ToppCell Atlas	ed92cddf47defea2f904d36c7ae05ffa323349a9	10x3'2.3-week_12-13-Mesenchymal_osteo-stroma-osteochondral_precursor|week_12-13 / cell types per 3 fetal stages;per 3',per 5'	Blood and immune development in human fetal bone marrow	1.15e-07	0.003589	16	188	MEGF10,SPOCK1,GRIA2,TFPI,TSPAN7,TPBG,PDGFRB,PGF,CTHRC1,BMP8A,COL1A2,COL3A1,EFEMP2,LAMA4,LIFR,LUM	ToppCell Atlas	39afea574725ce0c67afdd79facdb34f819a828d	facs-Thymus-Epithelium-24m-Endothelial|Thymus / Spleen_Marrow_Thymus - method, tissue, subtissue, age, lineage, cell ontology and free annotation	Mouse Aging Atlas- Tabula Muris Senis	1.433e-06	0.04494	15	192	FGFR3,SNCG,TNFSF12,NRP2,NFIB,TIMP3,CDH13,GPR182,JAM2,S100A16,PALMD,CAVIN3,LIFR,MMRN2,LRMDA
ToppCell Atlas	50c1b1d690f0e9443082f2adf4f1b8e9ce4cd337	Mid-temporal_gyrus_(MTG)-Neuronal-Glutamatergic_Excit-Glut_C-D_(RORB)|Mid-temporal_gyrus_(MTG) / Sample groups (6 Anatomical region groups), with 5 level hierarchy of cell types	Human Adult Multiple Cortical Areas SMART-seq	1.15e-07	0.003589	16	188	SYBU,SNCA,UNC5D,CAMK2A,CDH18,CPNE8,KCNB2,CABP1,PRKCB,SEC14L5,OLFM3,DNAH6,IQCA1,MBNL2,LHFPL6,EPHA3	ToppCell Atlas	597db951b1fbc37db22134c3d27d3ec4ceaa85f7	facs-Thymus-Epithelium-24m-Endothelial-endothelial_cell|Thymus / Spleen_Marrow_Thymus - method, tissue, subtissue, age, lineage, cell ontology and free annotation	Mouse Aging Atlas- Tabula Muris Senis	1.433e-06	0.04494	15	192	FGFR3,SNCG,TNFSF12,NRP2,NFIB,TIMP3,CDH13,GPR182,JAM2,S100A16,PALMD,CAVIN3,LIFR,MMRN2,LRMDA
ToppCell Atlas	4963382e54aac06bf5047c7d725393db70667ee7	15-Distal-Mesenchymal-Pericyte|Distal / Age, Tissue, Lineage and Cell class	Human Fetal Lung in Development	1.15e-07	0.003589	16	188	MEF2C,NFASC,GPM6B,NTRK3,GUCY1B1,PDGFRB,EBF2,SEMA5B,HSPA2,RNF152,COL5A3,MASP1,KCNA5,PRSS35,PI15,LHFPL6	ToppCell Atlas	7b48df661f61ce494bf6f0b9a74b0422e29c24bf	facs-Lung-3m-Mesenchymal-fibroblast-adventitial_fibroblast-adventitial_fibroblast_l1|3m / method, tissue, age, lineage, sublineage, cell ontologies, cell type and subtype	Mouse Aging Atlas- Tabula Muris Senis (Lung and Trachea)	1.433e-06	0.04494	15	192	CPQ,CLEC11A,SLIT3,GDF10,IGSF10,ADAMTS5,OPCML,PDGFRB,COL14A1,VCAM1,COL1A2,PTGFR,RARRES2,CD248,CERCAM
ToppCell Atlas	66ea2bd2eb75949bcb4176ee3e20b0f761975f9a	renal_medulla_nuclei-Adult_normal_reference-Mesenchymal-Myocytic_interstitial_cell|renal_medulla_nuclei / Celltypes from Cells and Nuclei per compartment and clinical group	Integrated Single-nucleus and Single-cell RNA-seq of the Adult Human Kidney	1.15e-07	0.003589	16	188	MEF2C,UNC5C,SLIT3,ADGRB3,NFASC,ADGRL3,NTRK3,PDGFRB,LMOD1,COL1A2,COL5A3,MDGA2,CACNA1C-IT2,ARHGAP10,LRRC4B,LHFPL6	ToppCell Atlas	d5a7b546ebfb2e757dd9c64cb1b651f6ed0e0fc7	BAL-Control-Myeloid-cDC-cDC-cDC_10|Control / Location, Disease Group, Cell group, Cell class and sub_cluster (2021.03.01)	Integration of Multiple Sampling Location of COVID-19 Patients	1.433e-06	0.04494	15	192	PPP1R14A,TVP23A,DOK5,CRLF2,NRP2,TNFRSF11B,TFPI,TNNT2,L3MBTL4,TRAF1,IL32,ENPP2,CCN2,TNFRSF9,EDIL3
ToppCell Atlas	879de94924de978478696fc7838e05a4d795b905	5'-Adult-SmallIntestine-Mesenchymal-myocytic-myofibroblast_(RSPO2+)|Adult / Celltypes from developing, pediatric, Crohn's, & adult GI tract	Cells of the human intestinal tract mapped across space and time	1.15e-07	0.003589	16	188	PPP1R14A,MEG3,PNCK,AJAP1,C3orf70,PGM5,LMOD1,COL3A1,ID4,MASP1,ZNF536,LRRC4B,CAVIN3,PI15,PRIMA1,SEMA3D	ToppCell Atlas	beac6b3c191b11add8e39e8d04562b478ea8929e	facs-Limb_Muscle-ForelimbandHindlimb-3m-Mesenchymal-mesenchymal_stem_cell|Limb_Muscle / Tongue_Heart_Limb_Muscle_Aorta_Diaphragm - method, tissue, subtissue, age, lineage, cell ontology and free annotation	Mouse Aging Atlas- Tabula Muris Senis	1.433e-06	0.04494	15	192	CPQ,SCN7A,SLIT3,FGL2,IGSF10,NTRK2,ADAMTS5,PDGFRB,ENPP2,COL14A1,COL1A2,COL5A3,CD248,LAMA4,CERCAM
ToppCell Atlas	038f48e8daaeb72716e975d22a6b004a90654960	-Donor_07|World / lung cells shred on cell class, cell subclass, sample id	Pathobiology of Pulmonary Fibrosis (Reyfman et al., 2019)	1.15e-07	0.003589	16	188	MAOB,PPP1R14A,MEG3,ARID5B,SLIT3,SPOCK1,GATA2,GDF10,MAMDC2,CDH13,PDGFRB,COL1A2,COL3A1,RARRES2,LAMA4,LUM	ToppCell Atlas	88472b99970ba0decbf87164fc241a1c77b3b389	droplet-Limb_Muscle-nan-18m-Mesenchymal-smooth_muscle_cell|Limb_Muscle / Tongue_Heart_Limb_Muscle_Aorta_Diaphragm - method, tissue, subtissue, age, lineage, cell ontology and free annotation	Mouse Aging Atlas- Tabula Muris Senis	1.433e-06	0.04494	15	192	PPP1R14A,NDRG2,MTUS1,SNCG,ACSS1,NR2F2,TIMP3,GUCY1B1,PDGFRB,PACSIN3,LMOD1,CABP1,ID4,KCNK3,JPH2
ToppCell Atlas	1b57995d70cf81212e8d46dfaf44dbaf9c7bc4d5	5'-Airway_Nasal-Endothelial-Blood_vessel_EC-vein_endothelial_cell-EC_venous_systemic-EC_venous_systemic_L.2.2.0.0|5' / 5'-vs-3', Tissue groups, Lineages, Lineage subclass, Cell_type2, Cell_subtype2_L4.5	The Integrated Human Lung Cell Atlas	1.15e-07	0.003589	16	188	SLC3A1,MEGF10,C3orf70,ADAMTSL1,THSD7A,CDH13,ABCB1,JAM2,CTHRC1,VCAM1,S100A16,MYRIP,MMEL1,ZNF385D,CALCRL,ZNF662	ToppCell Atlas	cc9911e182a289779a2612bc213daae5607689e7	Children_(3_yrs)-Epithelial-alveolar_epithelial_cell_type_2-D139|Children_(3_yrs) / Lineage, Cell type, age group and donor	Human Lung Cells in 3 Age Groups (Wang et al.)	1.433e-06	0.04494	15	192	ERBB4,MTUS1,NR3C2,NEBL,SAMD5,CACHD1,HOPX,AGBL1,MAP7,CXCL2,TFPI,SLCO4C1,NAPSA,TOX,PTGFR
ToppCell Atlas	cd2d1f8e43c252dd8730a5758458ef63e7ffc836	5'-Airway_Nasal-Endothelial-Blood_vessel_EC|5' / 5'-vs-3', Tissue groups, Lineages, Lineage subclass, Cell_type2, Cell_subtype2_L4.5	The Integrated Human Lung Cell Atlas	1.15e-07	0.003589	16	188	SLC3A1,MEGF10,C3orf70,ADAMTSL1,THSD7A,CDH13,ABCB1,JAM2,CTHRC1,VCAM1,S100A16,MYRIP,MMEL1,ZNF385D,CALCRL,ZNF662	ToppCell Atlas	a8b7c539dc3037071bf068f372e4215563e11de4	3'-Distal_airway-Mesenchymal-Fibroblastic-fibroblastic_type_1|3' / 5'-vs-3', Tissue groups, Lineages, Lineage subclass, Cell_type2, Cell_subtype2_L4.5	The Integrated Human Lung Cell Atlas	1.433e-06	0.04494	15	192	F10,SCN7A,PRICKLE2,CTSF,CCN5,RSPO3,THBS1,THBS2,CTHRC1,COL14A1,COL1A2,ICAM1,ID4,PTX3,RARRES2
ToppCell Atlas	f5a2f324f3f6c5078d57130392d3f1ba74f29094	5'-Airway_Nasal-Endothelial-Blood_vessel_EC-vein_endothelial_cell-EC_venous_systemic|5' / 5'-vs-3', Tissue groups, Lineages, Lineage subclass, Cell_type2, Cell_subtype2_L4.5	The Integrated Human Lung Cell Atlas	1.15e-07	0.003589	16	188	SLC3A1,MEGF10,C3orf70,ADAMTSL1,THSD7A,CDH13,ABCB1,JAM2,CTHRC1,VCAM1,S100A16,MYRIP,MMEL1,ZNF385D,CALCRL,ZNF662	ToppCell Atlas	a42aed9e563f5f4af029b8804c104f11ad227a8f	droplet-Pancreas-Exocrine-18m-Endothelial-nan|Pancreas / Large_Intestine_Pancreas_Liver - method, tissue, subtissue, age, lineage, cell ontology and free annotation	Mouse Aging Atlas- Tabula Muris Senis	1.433e-06	0.04494	15	192	ETS1,PPP1R14A,SEMA3A,S100A6,CHST1,MMRN1,TAL1,CAPG,NR2F1,THBS1,CDH13,PDGFRB,ITGB3,SLFN12,CAVIN3
ToppCell Atlas	a244fcd092d5bd544e503366b1439b0fbc1ee00e	facs-Brain_Non-Myeloid-Cerebellum-3m-Macroglial-oligodendrocyte_precursor_cell|Brain_Non-Myeloid / Brain_Non-Myeloid_Brain_Myeloid - method, tissue, subtissue, age, lineage, cell ontology and free annotation	Mouse Aging Atlas- Tabula Muris Senis	1.15e-07	0.003589	16	188	AMPD3,DPP10,TRIM67,ASCL1,DLL3,PCDHB9,SHISA7,OPCML,OPRL1,CDO1,SEMA5B,QPCT,CNTN1,DPP6,SEMA3D,ELAVL4	ToppCell Atlas	dee97f650ae6f4d07a142ade402aae1905791a22	3'-GW_trimst-1.5-SmallIntestine-Mesenchymal-Pericytes-Contractile_pericyte_(PLN+)|GW_trimst-1.5 / Celltypes from developing, pediatric, Crohn's, & adult GI tract	Cells of the human intestinal tract mapped across space and time	1.433e-06	0.04494	15	192	MEF2C,SLIT3,MAMDC2,NTRK2,NTRK3,SEMA5B,HRC,HSPA2,CABP1,CLEC18C,EGFL6,DGKG,KCNA5,CAVIN3,PI15
ToppCell Atlas	458bf60a5c8d3bcfe112fb601903ca9c578690e9	renal_medulla_nuclei-CKD+DKD_normotensive-Endothelial|renal_medulla_nuclei / Celltypes from Cells and Nuclei per compartment and clinical group	Integrated Single-nucleus and Single-cell RNA-seq of the Adult Human Kidney	1.15e-07	0.003589	16	188	MEF2C,CACHD1,ADGRB3,GPM6A,TNFRSF1B,MYRIP,DNM3,ITPRIP,CACNA1C-IT2,PTPRM,SH2D3C,EVA1C,SEMA3D,LHFPL6,CALCRL,LRMDA	ToppCell Atlas	158cc5736f154da1cb3186ffbf186eae10483e48	PND14-Mesenchymal-Mesenchymal_myocytic-Myofibroblast_vascular-Pericyte|PND14 / Age_group by Lineage, Lineage_subclass, Cell_type, subtypes-by-prolif	Mouse_Lung_DropSeq_E16-P28	1.433e-06	0.04494	15	192	PPP1R14A,HACD4,FZD1,NMNAT2,GAP43,NR2F1,NR2F2,GUCY1B1,PDGFRB,COL1A2,RTN4RL1,KCNK3,RARRES2,LAMA4,ADGRG6
ToppCell Atlas	99cdfe5a68ed5a1867be422e91659cb254269ed1	renal_cortex_nuclei-Adult_normal_reference-Mesenchymal-glomerular_mesenchymal_cell-Mesangial_Cell-mesangial_typical-aged|renal_cortex_nuclei / Celltypes from Cells and Nuclei per compartment and clinical group	Integrated Single-nucleus and Single-cell RNA-seq of the Adult Human Kidney	1.15e-07	0.003589	16	188	UNC5C,SLIT3,SPOCK1,ADGRB3,GPM6B,NTRK3,PDGFRB,NR2F2-AS1,CNTN1,MDGA2,CACNA1C-IT2,NUAK1,AK5,CD248,RBMS1,EVA1C	ToppCell Atlas	c619e8c64494b8070cd4fdc3d82d2a6cc091f950	renal_papilla_nuclei-Adult_normal_reference-Endothelial-blood_vessel_endothelial_cell_of_kidney-arteriolar_vasa-recta_endothelial-Afferent_/_Efferent_Arteriole_Endothelial_Cell|renal_papilla_nuclei / Celltypes from Cells and Nuclei per compartment and clinical group	Integrated Single-nucleus and Single-cell RNA-seq of the Adult Human Kidney	1.433e-06	0.04494	15	192	ETS1,MEF2C,FES,RUNX1T1,TIMP3,CDH13,CPNE8,ENPP2,ABCB1,JAM2,ICAM1,SEMA3G,PALMD,CACNA1C-IT2,MMRN2
ToppCell Atlas	571d164701f3e3aa39661ac40bf950c107dcb075	renal_cortex_nuclei-Adult_normal_reference-Mesenchymal-glomerular_mesenchymal_cell|renal_cortex_nuclei / Celltypes from Cells and Nuclei per compartment and clinical group	Integrated Single-nucleus and Single-cell RNA-seq of the Adult Human Kidney	1.15e-07	0.003589	16	188	UNC5C,SLIT3,SPOCK1,ADGRB3,GPM6B,NTRK3,PDGFRB,NR2F2-AS1,CNTN1,MDGA2,CACNA1C-IT2,NUAK1,AK5,CD248,RBMS1,EVA1C	ToppCell Atlas	5d2b4830d025d3dbdf5623ce1c28d1036e1984a8	(3)_Chondrocytes|World / Cell class and subclass of bone marrow stroma cells in homeostatis	Mouse Bone Marrow Niche (Baryawno et al)	1.433e-06	0.04494	15	192	ME1,FZD9,CLEC11A,FGFR3,UNC5C,FXYD2,GDF10,PAPSS2,THBS1,PDE4B,CHAD,BHLHE41,CLXN,SHISA4,EDIL3
ToppCell Atlas	c8530c9ff98666c64a94683261af4288cb790a7e	facs-Brain_Non-Myeloid-Cerebellum-3m-Macroglial-Oligodendrocyte_progenitor_cell|Brain_Non-Myeloid / Brain_Non-Myeloid_Brain_Myeloid - method, tissue, subtissue, age, lineage, cell ontology and free annotation	Mouse Aging Atlas- Tabula Muris Senis	1.15e-07	0.003589	16	188	AMPD3,DPP10,TRIM67,ASCL1,DLL3,PCDHB9,SHISA7,OPCML,OPRL1,CDO1,SEMA5B,QPCT,CNTN1,DPP6,SEMA3D,ELAVL4	ToppCell Atlas	1d0d6fb89a2b941b7caab2f1f07d6bd5433a11e7	10x_3'_v2v3-Neoplastic-Stem-like-OPC-like-OPC-like-C|10x_3'_v2v3 / Platform, Oncotype, Lineage, Cell_class, celltype (level4), mutation group	Harmonized single-cell landscape, intercellular crosstalk and tumor architecture of glioblastoma	1.433e-06	0.04494	15	192	WLS,FAM182A,S100A6,SCN3A,H19,TNIK,GAP43,GNG12,ADGRL3,NPR3,GRIA2,SNTG1,CNR1,DGKG,PANTR1
ToppCell Atlas	c9270517e6940e9793586f67f02431210552f278	10x5'v1-week_12-13-Mesenchymal_osteo-stroma-chondrocyte|week_12-13 / cell types per 3 fetal stages;per 3',per 5'	Blood and immune development in human fetal bone marrow	1.15e-07	0.003589	16	188	ADCY2,FZD1,CX3CL1,NID2,UNC5C,PRICKLE2,DNAH7,RSPO3,TPBG,PPP1R3C,SCUBE3,CADM2,KIF25,CLXN,LAMA4,EPHA5	ToppCell Atlas	904c003c4f73b1dfc8243cee02aad2676c515e50	3'-Distal_airway-Mesenchymal-Fibroblastic-fibroblastic_type_1-Adventitial_fibroblasts|3' / 5'-vs-3', Tissue groups, Lineages, Lineage subclass, Cell_type2, Cell_subtype2_L4.5	The Integrated Human Lung Cell Atlas	1.433e-06	0.04494	15	192	F10,SCN7A,PRICKLE2,CTSF,CCN5,RSPO3,THBS1,THBS2,CTHRC1,COL14A1,COL1A2,ICAM1,ID4,PTX3,RARRES2
ToppCell Atlas	6c9d5e4014f807149328ff4eabd5e86dfe18094d	5'-Airway_Nasal-Endothelial|5' / 5'-vs-3', Tissue groups, Lineages, Lineage subclass, Cell_type2, Cell_subtype2_L4.5	The Integrated Human Lung Cell Atlas	1.15e-07	0.003589	16	188	SLC3A1,MEGF10,C3orf70,ADAMTSL1,THSD7A,CDH13,ABCB1,JAM2,CTHRC1,VCAM1,S100A16,MYRIP,MMEL1,ZNF385D,CALCRL,ZNF662	ToppCell Atlas	8dc3016601148243196e925641c9507e9d58c9e0	10x_3'_v2v3-Non-neoplastic-Glial-Neuronal-Oligodendrocyte-Oligodendrocyte-Z|10x_3'_v2v3 / Platform, Oncotype, Lineage, Cell_class, celltype (level4), mutation group	Harmonized single-cell landscape, intercellular crosstalk and tumor architecture of glioblastoma	1.433e-06	0.04494	15	192	PPP1R14A,ERMN,FGFR2,MEGF10,CALM1,MAP7,ENPP2,HAPLN2,SLC24A2,HSPA2,ST18,STMN4,AK5,EDIL3,CERCAM
ToppCell Atlas	369f2e51e0283a4de70e6c7a3b95672c0838f205	TCGA-Cervix-Primary_Tumor-Endocervical_Adenocarcinoma-Mucinous_Adenocarcinoma-4|TCGA-Cervix / Sample_Type by Project: Shred V9	TCGA OncoMap	1.152e-07	0.003597	14	142	ERBB4,LRRC43,KLHL14,ARX,DNAI1,SLC4A4,CFAP77,FOXN4,NEUROD4,DNAH7,WNT8B,CFAP61,DNAH6,C2orf50	ToppCell Atlas	430ef714bf2544d32f3fd96a55af010f79aa9be0	E16.5-Mesenchymal-Mesenchymal_myocytic-Myofibroblast_vascular-Pericyte|E16.5 / Age_group by Lineage, Lineage_subclass, Cell_type, subtypes-by-prolif	Mouse_Lung_DropSeq_E16-P28	1.433e-06	0.04494	15	192	ETS1,PPP1R14A,GPC4,NR2F1,NR2F2,TIMP3,GUCY1B1,PDGFRB,SEMA5B,HRC,COL1A2,RTN4RL1,KCNK3,RARRES2,ADGRG6
ToppCell Atlas	49873a2d9b1ae4bdbf253d1c09bf8845cc0cc917	Mild/Remission-B_naive-13|Mild/Remission / disease group and sub_cluster of B and Plasma cells(res = 0.5)	COVID-19 B cell and Plasma cell Atlas in PBMC and BAL	1.152e-07	0.003597	14	142	ZNF667-AS1,CX3CL1,MMRN1,SLIT1,ZNF667,B3GALNT1,HYLS1,CPNE8,BACE2,AK5,DPP4,EVA1C,ARL4A,CFAP57	ToppCell Atlas	f3133bbbf938a39062a9b1d1181003bb48174695	droplet-Pancreas-PANCREAS-30m-Epithelial-pancreatic_ductal_cell|Pancreas / Large_Intestine_Pancreas_Liver - method, tissue, subtissue, age, lineage, cell ontology and free annotation	Mouse Aging Atlas- Tabula Muris Senis	1.433e-06	0.04494	15	192	TNFRSF19,FGFR3,FGFR2,ALDH1A1,ALDOC,CFAP100,NFIB,CAPG,TIMP3,TRH,PACSIN3,S100A16,PALMD,NUDT19,ADGRG6
ToppCell Atlas	c3a4dfd19b7e8654e859df605d55155b530ad009	Thalamus-Macroglia-ASTROCYTE|Thalamus / BrainAtlas - Mouse McCarroll V32	Mouse Adult Brain Overview (690k cells, 9 regions, 565 cell clusters)	1.184e-07	0.003696	13	121	FOXB1,SLC4A4,SALL3,GDF10,BMPR1B,NR2E1,KCNE5,WNT7A,WNT8B,PRSS35,GLIS3,RFX4,FAM181A	ToppCell Atlas	945153c41dde6e90d103206955e1707b54eb0665	droplet-Mammary_Gland-nan-18m-Endothelial-endothelial_cell|Mammary_Gland / Skin_Bladder_Kidney_Mammary_Gland - method, tissue, subtissue, age, lineage, cell ontology and free annotation	Mouse Aging Atlas- Tabula Muris Senis	1.433e-06	0.04494	15	192	MMRN1,SNCG,NRP2,TAL1,GPM6A,FAM107A,CDH13,GPR182,JAM2,HRH1,PALMD,PTPRM,LIFR,MMRN2,STOM
ToppCell Atlas	c3efd44bd01c12ef8c7ce4cc351af1540b70a63c	Thalamus-Macroglia-ASTROCYTE-Gja1|Thalamus / BrainAtlas - Mouse McCarroll V32	Mouse Adult Brain Overview (690k cells, 9 regions, 565 cell clusters)	1.184e-07	0.003696	13	121	FOXB1,SLC4A4,SALL3,GDF10,BMPR1B,NR2E1,KCNE5,WNT7A,WNT8B,PRSS35,GLIS3,RFX4,FAM181A	ToppCell Atlas	ac3d87aa301d30515c369bd7fc16f33b82173a85	PCW_07-8.5-Endothelial-Endothelial_cycling-endo_proliferating2_(14)|PCW_07-8.5 / Celltypes from embryonic and fetal-stage human lung	A topographic atlas defines developmental origins of cell heterogeneity in the human embryonic lung	1.433e-06	0.04494	15	192	NRN1,MMRN1,GATA2,VSIR,TAL1,NPR3,TNR,CDH13,CPNE8,PDE4B,S100A16,DYNLT5,ITGA6,PALMD,MMRN2
ToppCell Atlas	c6b23013d77fa9aa967b76e451c8e42b0a657c30	primary_visual_cortex-Neuronal-GABAergic_neuron-Vip-Vip_Crispld2_Htr2c|primary_visual_cortex / Per Region, Lineage, Cell class, Cell type, Cell subtype	Shared and distinct transcriptomic cell types across neocortical areas	1.203e-07	0.003754	15	165	ERBB4,RAPGEF3,ALDOC,TENT5A,LIMCH1,THSD7A,NR2F2,CNR1,CRABP1,ST18,ZNF536,OLFM3,GALNTL6,RGS16,MAF	ToppCell Atlas	04d155897ed075c359933080e36a4ab2150b6e9f	droplet-Kidney-nan-18m-Mesenchymal-Stroma____fibroblast|Kidney / Skin_Bladder_Kidney_Mammary_Gland - method, tissue, subtissue, age, lineage, cell ontology and free annotation	Mouse Aging Atlas- Tabula Muris Senis	1.433e-06	0.04494	15	192	VGLL3,SCN7A,LRRN2,ARX,GDF10,IGSF10,AJAP1,ADAMTS5,RSPO3,SNTG1,PDGFRB,COL14A1,COL1A2,AK5,CD248
ToppCell Atlas	f37fd95adc95d7753cf6e55ae819976513c7ec77	LV-13._Vascular_Smooth_Muscle|World / Chamber and Cluster_Paper	Transcriptional and Cellular Diversity of the Human Heart	1.203e-07	0.003754	15	165	MEF2C,SCN3A,SLIT3,NFASC,NTRK3,GUCY1B1,TOX2,PDGFRB,LETR1,NR2F2-AS1,LMOD1,COL14A1,TMEM51-AS1,DGKB,TMEM51	ToppCell Atlas	bc275a9eccb1c7a46fd58b15ca5acdd9f7495842	facs-Thymus-Epithelium-24m-Endothelial-endothelial_cell|Thymus / Spleen_Marrow_Thymus - method, tissue, subtissue, age, lineage, cell ontology and free annotation	Mouse Aging Atlas- Tabula Muris Senis	1.433e-06	0.04494	15	192	FGFR3,SNCG,TNFSF12,NRP2,NFIB,TIMP3,CDH13,GPR182,JAM2,S100A16,PALMD,CAVIN3,LIFR,MMRN2,LRMDA
ToppCell Atlas	c76d8af2e0aa4a83ee0c3439c894566fbf117dd3	Control-Endothelial-VE_Peribronchial|World / Disease state, Lineage and Cell class	Resident Cell Populations in IPF and COPD	1.237e-07	0.003862	16	189	C1QTNF5,MMRN1,NFIB,FAM107A,TSPAN7,ABCB1,JAM2,BACE2,VCAM1,S100A16,MYRIP,NUAK1,ZNF385D,LIFR,LHFPL6,CALCRL	ToppCell Atlas	6ab50579c63f31ca2cd41063a99b129f11c07510	droplet-Mammary_Gland-nan-18m-Endothelial|Mammary_Gland / Skin_Bladder_Kidney_Mammary_Gland - method, tissue, subtissue, age, lineage, cell ontology and free annotation	Mouse Aging Atlas- Tabula Muris Senis	1.433e-06	0.04494	15	192	MMRN1,SNCG,NRP2,TAL1,GPM6A,FAM107A,CDH13,GPR182,JAM2,HRH1,PALMD,PTPRM,LIFR,MMRN2,STOM
ToppCell Atlas	dc440015949a768188c67661b6be63b1ead1a0f0	Transplant_Alveoli_and_parenchyma-Epithelial-Ciliated_1|Transplant_Alveoli_and_parenchyma / Tissue, Lineage and Cell class of Lung Cells from 10X	A Cellular Census of Human Lungs (Vieira Braga et al)	1.237e-07	0.003862	16	189	FOXJ1,DNAI1,FANK1,ARMC3,DRC1,CFAP100,CFAP77,DNAH7,SPAG17,RGS22,SPATA18,WDR93,DNAH6,CFAP47,CLXN,IQCA1	ToppCell Atlas	a8841ebd879f1c344ab4246fdef77044170f644d	Brain_organoid-organoid_Paulsen_bioRxiv-3.5_mon-Neuronal-CFuPNs|3.5_mon / Sample Type, Dataset, Time_group, and Cell type.	Integration of Four Brain Organoid Datasets and One Fetal Brain Dataset	1.433e-06	0.04494	15	192	NRN1,MEF2C,CHST1,NSG2,TTC9B,CALM1,RALYL,GRIA2,RUNX1T1,H1-0,DOK6,SLC24A2,CNTN1,NRSN1,LY6H
ToppCell Atlas	e39bd6e656236c327ab2375955a4bd901beb67b1	renal_medulla_nuclei-CKD+DKD_normotensive-Mesenchymal-Fibroblast-high_collagen-matrisome_fibroblast-|renal_medulla_nuclei / Celltypes from Cells and Nuclei per compartment and clinical group	Integrated Single-nucleus and Single-cell RNA-seq of the Adult Human Kidney	1.237e-07	0.003862	16	189	TENT5A,SLIT3,HHIPL1,NFASC,GPM6B,ADAMTSL1,PDGFRB,NR2F2-AS1,LMOD1,CNTN1,COL1A2,COL3A1,METTL24,CACNA1C-IT2,LAMA4,LHFPL6	ToppCell Atlas	09cb5b89a164ac7444774ccc8c90323c8ea2026b	Smart-start-Cell-Wel_seq-Non-neoplastic-Vascular-Mural_cell-Pericyte|Smart-start-Cell-Wel_seq / Platform, Oncotype, Lineage, Cell_class, celltype (level4), mutation group	Harmonized single-cell landscape, intercellular crosstalk and tumor architecture of glioblastoma	1.433e-06	0.04494	15	192	ETS1,PPP1R14A,PAPSS2,NR2F2,TFPI,GUCY1B1,PDGFRB,HRC,COL1A2,RNF152,COL5A3,EGFL6,CD248,LAMA4,CAVIN3
ToppCell Atlas	222e67d3fd106c43b0cae6538dddeaa7be1f759f	Anterior_Cingulate_gyrus_(CgG)-Neuronal-Inh_GABAergic-i_Gaba_1-GABA_L1_LAMP5-Inh_L5-6_LAMP5_SFTA3_(Lamp5_Lhx6_2)|Anterior_Cingulate_gyrus_(CgG) / Sample groups (6 Anatomical region groups), with 5 level hierarchy of cell types	Human Adult Multiple Cortical Areas SMART-seq	1.237e-07	0.003862	16	189	ERBB4,NTNG1,NFIB,UNC5D,CA8,GRIK1,GRIP2,TOX2,CPNE8,COL14A1,CRABP1,ZNF536,TOX,SP9,EPHA3,MAF	ToppCell Atlas	8ebba506a382619450175dac7eb62e96091b5187	kidney_cells-Renal_AKI_(acute_kidney_injury)-Epithelial-Proximal_tubule_epithelial_cell-kidney_proximal_tubule_epithelial_cell-Proximal_Tubule_Epithelial_Cell_Segment_3|kidney_cells / Celltypes from Cells and Nuclei per compartment and clinical group	Integrated Single-nucleus and Single-cell RNA-seq of the Adult Human Kidney	1.433e-06	0.04494	15	192	ABAT,AGT,SLC5A12,NEAT1,BHMT,PRUNE2,NEU4,NPR3,SLCO4C1,CDH9,TRIM6,ASPDH,RNF152,RMST,ABCC6P1
ToppCell Atlas	da9ecc0d7b81c1901f30f97bb44112dc85444a66	PCW_07-8.5-Mesenchymal-Mesenchymal_myocytic-mes_ASM_(13)|PCW_07-8.5 / Celltypes from embryonic and fetal-stage human lung	A topographic atlas defines developmental origins of cell heterogeneity in the human embryonic lung	1.237e-07	0.003862	16	189	FBXO32,PDLIM4,ASB2,ATP2A3,C3orf70,KLHL4,OPCML,L3MBTL4,PGM5,FBXL22,LMOD1,ZNF536,TRANK1,KIF26B,ZNF385D,ARL4A	ToppCell Atlas	1b228f0929b505de82a39bf64c837887b0e56701	droplet-Lung-18m-Mesenchymal-fibroblast-adventitial_fibroblast-adventitial_fibroblast_l49|18m / method, tissue, age, lineage, sublineage, cell ontologies, cell type and subtype	Mouse Aging Atlas- Tabula Muris Senis (Lung and Trachea)	1.433e-06	0.04494	15	192	PPP1R14A,CPQ,CLEC11A,ALDH1A1,SCUBE2,GDF10,IGSF10,MAMDC2,SNTG1,SLIT2,VCAM1,COL1A2,RARRES2,LAMA4,SEMA3D
ToppCell Atlas	55a1776a4ce049959b3f13a43744c7314bc1f00a	Fetal_29-31_weeks-Endothelial-endothelial_cell_of_lymph_vessel|Fetal_29-31_weeks / Lineage, Cell type, age group and donor	Human Lung Cells in 3 Age Groups (Wang et al.)	1.237e-07	0.003862	16	189	CHST15,SCN3A,MMRN1,KLHL4,GPM6A,CMKLR2,TSPEAR,NR2F2,TFPI,CPNE8,LETR1,PGM5,CTHRC1,SH2D3C,ARL4A,CALCRL	ToppCell Atlas	c4efc170852abbcf0c53c2b0f8a0cc9fe7f116c8	PCW_13-14-Mesenchymal-Mesenchymal_myocytic-mes_immature_ASM1_(8)|PCW_13-14 / Celltypes from embryonic and fetal-stage human lung	A topographic atlas defines developmental origins of cell heterogeneity in the human embryonic lung	1.433e-06	0.04494	15	192	KCNIP1,SEMA3A,NEBL,SAMD5,SLCO2A1,NMNAT2,GMPR,OPCML,NR2F2,CTXND1,RNF152,WNT5A,ZNF536,PLPPR4,KIF26B
ToppCell Atlas	34b110aef839376228c5a403a6b5047a945f472b	Multiciliated|World / shred by cell class for nasal brushing	Respiratory Tissues from Nasal Brushing to Parenchyma	1.237e-07	0.003862	16	189	FOXJ1,LRRC34,DNAI1,FANK1,ARMC3,CFAP77,BAIAP3,DNAH7,CFAP300,CCN2,SPAG17,RIBC2,SPATA18,DNAH6,CLXN,CFAP57	ToppCell Atlas	32acd89617934016cd135d2cc797e8e79ae1b37f	facs-Lung-3m-Mesenchymal-fibroblast-adventitial_fibroblast|3m / method, tissue, age, lineage, sublineage, cell ontologies, cell type and subtype	Mouse Aging Atlas- Tabula Muris Senis (Lung and Trachea)	1.433e-06	0.04494	15	192	CPQ,CLEC11A,SLIT3,GDF10,IGSF10,ADAMTS5,OPCML,PDGFRB,COL14A1,VCAM1,COL1A2,PTGFR,RARRES2,CD248,CERCAM
ToppCell Atlas	22a19365782003c18ec8dddcdbfdaa82c4e330f6	moderate-Lymphoid-NK|Lymphoid / Severity, Lineage and Cell class of Nasopharyngeal (NS) Samples from Patients and Controls	Upper Airway and Bronchi Atlas of COVID-19 Patients	1.237e-07	0.003862	16	189	MEG3,SGCD,PLPP3,MEGF10,RSPO3,CDH13,CTHRC1,COL1A2,COL3A1,MDGA2,KCNN2,LAMA4,CAVIN3,PI15,LHFPL6,LUM	ToppCell Atlas	41d7b1d7d71b0b5e7498d3c1564a9a4483fff0d0	renal_cortex_nuclei-Renal_AKI_(acute_kidney_injury)-Endothelial-blood_vessel_endothelial_cell_of_kidney-arteriolar_vasa-recta_endothelial|renal_cortex_nuclei / Celltypes from Cells and Nuclei per compartment and clinical group	Integrated Single-nucleus and Single-cell RNA-seq of the Adult Human Kidney	1.433e-06	0.04494	15	192	MEF2C,SLCO2A1,GPM6A,RUNX1T1,TIMP3,CDH13,JAM2,OVCH1,SEMA3G,PALMD,OLFM3,PTPRM,MMRN2,STOM,SMAD6
ToppCell Atlas	a48df46274d51e84ffb40264646de7346104efb9	renal_cortex_nuclei-Adult_normal_reference|renal_cortex_nuclei / Celltypes from Cells and Nuclei per compartment and clinical group	Integrated Single-nucleus and Single-cell RNA-seq of the Adult Human Kidney	1.237e-07	0.003862	16	189	RHOBTB3,KCNK5,GMPR,CA8,CBLB,RIMBP2,REPS2,CLCNKB,RNF152,KLF6,ST18,ARHGAP10,FAM135B,EVA1C,LIFR,CRYL1	ToppCell Atlas	2b13cca5c4b58628dbbbb356859632dba66d43f9	Endothelial|World / shred on cell class and cell subclass (v4)	mouse_P3_lung_dropseq (2716 cells)	1.433e-06	0.04494	15	192	ETS1,SCN7A,SLC43A3,SLCO2A1,GATA2,CPNE8,PDE4B,JAM2,S100A16,TCIM,ITGA6,SEMA3G,PALMD,MMRN2,SMAD6
ToppCell Atlas	28f28672fd260bb2a8d64152737a7242347c3174	(1)_T_CD4_reg|World / Spleen cell shreds - cell class (v1) and cell subclass (v1)	Tissue Stability Cell Atlas - Spleen Cells	1.237e-07	0.003862	16	189	S100A6,ARID5B,FANK1,ASB2,FXYD2,MIAT,TNIK,DOK5,GBP5,FBLN7,TNFRSF1B,TOX2,TRAF1,SPOCK2,TSPAN5,MAF	ToppCell Atlas	d8c23693f690d4d568585537bbfedda05d505b3d	PND03-Epithelial|PND03 / Age_group by Lineage, Lineage_subclass, Cell_type, subtypes-by-prolif	Mouse_Lung_DropSeq_E16-P28	1.433e-06	0.04494	15	192	SMIM22,SEMA3A,FHAD1,FGFR2,ALDH1A1,NEAT1,CCDC153,HOPX,CA8,FOXA2,NAPSA,ICAM1,EGFL6,SPAG17,SPOCK2
ToppCell Atlas	407d8a59969d83f014600aae1a55092283a13970	PND10-Epithelial-Epithelial_Airway|PND10 / Age_group by Lineage, Lineage_subclass, Cell_type, subtypes-by-prolif	Mouse_Lung_DropSeq_E16-P28	1.237e-07	0.003862	16	189	FHAD1,FOXJ1,LRRC34,FANK1,DRC1,CFAP100,CCDC81,HSPA2,SPAG17,SPATA18,DNAH6,C2orf50,CLXN,IQCA1,CFAP58,CFAP57	ToppCell Atlas	2143e1fad2e88b90d668e12af37b2092d379090f	3'-Distal_airway-Mesenchymal-Fibroblastic|3' / 5'-vs-3', Tissue groups, Lineages, Lineage subclass, Cell_type2, Cell_subtype2_L4.5	The Integrated Human Lung Cell Atlas	1.433e-06	0.04494	15	192	F10,SCN7A,PRICKLE2,CTSF,CCN5,RSPO3,THBS1,THBS2,CTHRC1,COL14A1,COL1A2,ICAM1,ID4,PTX3,RARRES2
ToppCell Atlas	a28e0922e10013ae79266f6a3f9305e6ee614d8b	droplet-Lung-3m-Epithelial-airway_epithelial|3m / method, tissue, age, lineage, sublineage, cell ontologies, cell type and subtype	Mouse Aging Atlas- Tabula Muris Senis (Lung and Trachea)	1.237e-07	0.003862	16	189	FHAD1,FOXJ1,LRRC34,FANK1,DRC1,CFAP100,CCDC81,FOXA1,PRR18,SPAG17,SPATA18,DNAH6,C2orf50,CLXN,IQCA1,CFAP57	ToppCell Atlas	f4ff62ac9c53eafbe917706de9af8b2d4bded4d4	PND14-Mesenchymal-Mesenchymal_myocytic-Myofibroblast_vascular-Pericyte-Pericyte_mature|PND14 / Age_group by Lineage, Lineage_subclass, Cell_type, subtypes-by-prolif	Mouse_Lung_DropSeq_E16-P28	1.433e-06	0.04494	15	192	PPP1R14A,HACD4,FZD1,NMNAT2,GAP43,NR2F1,NR2F2,GUCY1B1,PDGFRB,COL1A2,RTN4RL1,KCNK3,RARRES2,LAMA4,ADGRG6
ToppCell Atlas	f7e2ee5047792ab9ef6472fa88e2d193cdea6fa0	3'-Adult-LargeIntestine-Mesenchymal-myocytic|Adult / Celltypes from developing, pediatric, Crohn's, & adult GI tract	Cells of the human intestinal tract mapped across space and time	1.237e-07	0.003862	16	189	PPP1R14A,FBXO32,PDLIM4,PNCK,LINC00595,PRLHR,PCDHB6,LMOD1,COL1A2,COL3A1,EFEMP2,LOC339260,PSD,DCC,CLXN,LGALS1	ToppCell Atlas	6523c314166dcf66c3ed13c02ca4b886b068e5b8	frontal_cortex-Neuronal-GABAergic_neuron-Sncg-Sncg_Gpr50|frontal_cortex / Per Region, Lineage, Cell class, Cell type, Cell subtype	Shared and distinct transcriptomic cell types across neocortical areas	1.451e-06	0.04551	11	101	DENND2D,ERMN,KLHL14,SNCG,MEGF10,EPB41L4A,ATP8B3,NR2F2-AS1,JAM2,PDE11A,DRD2
ToppCell Atlas	9d62909d97aebff215407f1a887bdc859e0ff0f1	renal_medulla_nuclei-CKD+DKD_normotensive-Mesenchymal-Fibroblast-high_collagen-matrisome_fibroblast|renal_medulla_nuclei / Celltypes from Cells and Nuclei per compartment and clinical group	Integrated Single-nucleus and Single-cell RNA-seq of the Adult Human Kidney	1.237e-07	0.003862	16	189	TENT5A,SLIT3,HHIPL1,NFASC,GPM6B,ADAMTSL1,PDGFRB,NR2F2-AS1,LMOD1,CNTN1,COL1A2,COL3A1,METTL24,CACNA1C-IT2,LAMA4,LHFPL6	ToppCell Atlas	dba1c647172a11381efcb178a23808161908daa3	frontal_cortex-Neuronal-glutamatergic_neuron-L6b-L6b_ALM_Olfr111_Nxph1|frontal_cortex / Per Region, Lineage, Cell class, Cell type, Cell subtype	Shared and distinct transcriptomic cell types across neocortical areas	1.459e-06	0.04577	12	122	GNG12,RSPO3,THBS2,NXPH4,CDH18,TPBG,TRH,ANKRD63,CCN2,ADGRG6,FAM163B,KANK4
ToppCell Atlas	0a8b827bba1efd885ad6c06929251c741dc3a541	droplet-Limb_Muscle-nan-21m-Mesenchymal-nan|Limb_Muscle / Tongue_Heart_Limb_Muscle_Aorta_Diaphragm - method, tissue, subtissue, age, lineage, cell ontology and free annotation	Mouse Aging Atlas- Tabula Muris Senis	1.237e-07	0.003862	16	189	CPQ,SMPD3,CADM3,EBF2,QPCT,COL14A1,ADAMTSL4,S100A16,COL5A3,STMN4,DPP4,RARRES2,CD248,HTRA3,LGALS1,LUM	ToppCell Atlas	b2a070939c0660c82a1130ef423fd627e9e087ab	(01)_Cycling_Basal_(homeostasis)-(4)_1wkpi|(01)_Cycling_Basal_(homeostasis) / shred by cell type and Timepoint	Mouse Trachea Epithelial Cells (MTECs)	1.459e-06	0.04577	12	122	FGF5,DCAF12L2,NR2F1,CDH9,SEMA5B,HSPA1A,SLC32A1,SPAG17,BHLHE41,PALMD,SLITRK4,FAIM
ToppCell Atlas	95ee3b6d7fbbfcf91c780dfcd0926acec05f0a2d	Striatum-Endothelial|Striatum / BrainAtlas - Mouse McCarroll V32	Mouse Adult Brain Overview (690k cells, 9 regions, 565 cell clusters)	1.237e-07	0.003862	16	189	FOXD1,ITPRIPL2,TFPI,GYPC,CGNL1,AJUBA,PDGFRB,PGM5,LMOD1,COL1A2,COL3A1,VTN,SLC66A3,CD248,TMEM51,LAMA4	ToppCell Atlas	10ff02c3bb3298b6da1669e73ab5d38c0ed116c5	renal_medulla_nuclei-Adult_normal_reference-Epithelial-Renal_corpuscle_epithelial_cell-glomerular_visceral_epithelial_cell-Degenerative_Podocyte|renal_medulla_nuclei / Celltypes from Cells and Nuclei per compartment and clinical group	Integrated Single-nucleus and Single-cell RNA-seq of the Adult Human Kidney	1.488e-06	0.04668	14	168	ADCY2,FOXD2,HHIPL1,SPOCK1,LINC00847,NFASC,CXCL16,TGFBR3,SHISA3,ALS2CL,HSPA1A,SPATA18,SPOCK2,SEMA3G
ToppCell Atlas	f4865b7db16de15120504147a8016ac522ad242a	tumor_Lymph_Node_/_Brain-Fibroblasts-Pericytes|Fibroblasts / Location, Cell class and cell subclass	Human Metastatic Lung Adenocarcinoma (Nayoung Kim et al)	1.237e-07	0.003862	16	189	PPP1R14A,NDRG2,MEF2C,NFASC,GUCY1B1,NR2F2-AS1,PGF,EBF2,HRC,COL14A1,CABP1,COL5A3,PRKCB,ITGA6,ARHGAP10,LHFPL6	ToppCell Atlas	f9756b608360e00da70f5285fe67557aabc6e3f7	renal_medulla_nuclei-CKD+DKD_normotensive-Mesenchymal-Myocytic_interstitial_cell|renal_medulla_nuclei / Celltypes from Cells and Nuclei per compartment and clinical group	Integrated Single-nucleus and Single-cell RNA-seq of the Adult Human Kidney	1.488e-06	0.04668	14	168	UNC5C,SLIT3,NFASC,NTRK3,RUNX1T1,TGFB2,TIMP3,PDGFRB,NR2F2-AS1,LMOD1,COL14A1,COL1A2,CACNA1C-IT2,LRRC4B
ToppCell Atlas	0be5c669b6b308bd98ddb70c84877c62a6244bbd	COVID-19-kidney-PCT-S2|kidney / Disease (COVID-19 only), tissue and cell type	COVID-19 Autopsy Atlas (Lung, Liver, Kidney, Heart)	1.237e-07	0.003862	16	189	DSCAML1,SAMD5,KCNK5,SLC4A4,NEAT1,TNIK,NFIB,SDK1,UNC5D,L3MBTL4,DOK6,VCAM1,ITGB8,ARHGAP10,LRMDA,EPHA7	ToppCell Atlas	7abaddbcc55e44653d54aa15464266aa6bd5c9d2	primary_auditory_cortex_(A1C)-Neuronal-Glutamatergic_Excit-Glut_A_(CT)|primary_auditory_cortex_(A1C) / Sample groups (6 Anatomical region groups), with 5 level hierarchy of cell types	Human Adult Multiple Cortical Areas SMART-seq	1.488e-06	0.04668	14	168	SEMA3A,SLIT3,B3GALT2,LUZP2,VWA3A,GRIK4,NXPH4,ABCB1,CCN2,DCHS2,DGKG,PALMD,ARSJ,SEMA3D
ToppCell Atlas	1e1afa66b32ae752c0a42b02b80f10205464569c	PND01-Endothelial-Endothelial_blood-vessel-Macrovascular_EC|PND01 / Age_group by Lineage, Lineage_subclass, Cell_type, subtypes-by-prolif	Mouse_Lung_DropSeq_E16-P28	1.237e-07	0.003862	16	189	SAMD5,SLC43A3,ATP2A3,GATA2,CA8,THSD7A,FAM107A,TSPAN7,CPNE8,JAM2,BACE2,S100A16,MYRIP,KIAA0513,CALCRL,STOM	ToppCell Atlas	aefea14b8b1c1b6a05f827effd22ba15274fddc9	TCGA-Lung-Primary_Tumor-Lung_Carcinoma-Lung_Squamous_Cell_Carcinoma-4|TCGA-Lung / Sample_Type by Project: Shred V9	TCGA OncoMap	1.488e-06	0.04668	14	168	ETS1,CLEC11A,ARID5B,UNC5C,MCHR1,THBS1,THBS2,PDGFRB,COL1A2,COL5A3,EGFL6,SHD,CD248,PI15
ToppCell Atlas	ca3a04c202afc32aa11d17154066ef7dc6d01405	PND03-Mesenchymal-Mesenchymal_myocytic-Myofibroblast_vascular-Pericyte|PND03 / Age_group by Lineage, Lineage_subclass, Cell_type, subtypes-by-prolif	Mouse_Lung_DropSeq_E16-P28	1.237e-07	0.003862	16	189	PPP1R14A,FZD1,GPC4,H19,ADGRL3,NR2F1,GUCY1B1,AJUBA,PDGFRB,COL1A2,COL3A1,VTN,ADAMTS3,RARRES2,CD248,LHFPL6	ToppCell Atlas	a74c8a9e3299183fba31ce3053ef325b5dbcd104	368C-Endothelial_cells-Endothelial-F_(Lymphatics)|368C / Donor, Lineage, Cell class and subclass (all cells)	Tissue Stability Cell Atlas - Lung Cells	1.488e-06	0.04668	14	168	NRN1,SEMA3A,MMRN1,SNCG,NMNAT2,NRP2,TAL1,KLHL4,GPM6A,ADAMTS5,NR2F1,GPR182,PROX1,ZMAT4
ToppCell Atlas	6a6ed5c7a43fee9a8a9be42dfa99303815b8e8ef	Substantia_nigra-Neuronal-Inhibitory-iN1(Gad1Gad2_Th)-Th|Substantia_nigra / BrainAtlas - Mouse McCarroll V32	Mouse Adult Brain Overview (690k cells, 9 regions, 565 cell clusters)	1.302e-07	0.004064	15	166	HPCAL4,SNCA,ATP2A3,TACR3,OPRK1,GRIP2,LDOC1,FOXA1,VILL,GALNTL6,DRD2,EBF3,FAM135B,PRIMA1,KANK4	ToppCell Atlas	9b4040e1382b7e0559a7391c40b9639439befa96	renal_medulla_nuclei-Renal_AKI_(acute_kidney_injury)-Epithelial-Renal_corpuscle_epithelial_cell-glomerular_visceral_epithelial_cell-Podocyte|renal_medulla_nuclei / Celltypes from Cells and Nuclei per compartment and clinical group	Integrated Single-nucleus and Single-cell RNA-seq of the Adult Human Kidney	1.488e-06	0.04668	14	168	ADCYAP1,NEBL,PPFIA4,NTNG1,UNC5C,SPOCK1,NFASC,CBLB,TGFBR3,TNNT2,ALS2CL,CCN2,SPOCK2,CMYA5
ToppCell Atlas	9adceb746e67e955fd8b3e0984f4eed44b64a270	droplet-Heart-nan-18m-Mesenchymal-nan|Heart / Tongue_Heart_Limb_Muscle_Aorta_Diaphragm - method, tissue, subtissue, age, lineage, cell ontology and free annotation	Mouse Aging Atlas- Tabula Muris Senis	1.302e-07	0.004064	15	166	MEG3,ACVR2A,MSH5,DMRTA2,GDF10,PCDHB3,PDGFRB,COL1A2,PPP1R1A,EVC2,HTRA3,SEMA3D,UBE3D,LHFPL6,LUM	ToppCell Atlas	95dc690c1987b05685d36e6bb20eb79308696e30	3'-GW_trimst-2-LargeIntestine-Neuronal-Glial_immature-Glia_2_(ELN+)|GW_trimst-2 / Celltypes from developing, pediatric, Crohn's, & adult GI tract	Cells of the human intestinal tract mapped across space and time	1.488e-06	0.04668	14	168	MEF2C,ALDH1A1,RNF182,B3GALT2,EPB41L4A,SLITRK2,TGFB2,TIMP3,BMP8A,COL5A3,CRABP1,ZNF536,PRIMA1,EPHA5
ToppCell Atlas	1720756e0b3e8db14a9ccabe83f9b41689a4f754	primary_visual_cortex-Neuronal-GABAergic_neuron-Sncg-Sncg_Vip_Nptx2|primary_visual_cortex / Per Region, Lineage, Cell class, Cell type, Cell subtype	Shared and distinct transcriptomic cell types across neocortical areas	1.305e-07	0.004075	13	122	ALDOC,MEGF10,TTLL9,EPB41L4A,THSD7A,NR2F2,NR2E1,NR2F2-AS1,JAM2,QPCT,CNR1,CRABP1,PDE11A	ToppCell Atlas	dae37b316ce80dfe4236c4ed7f0d4e7c340fa7b6	368C-Endothelial_cells-Endothelial-F_(Lymphatics)-|368C / Donor, Lineage, Cell class and subclass (all cells)	Tissue Stability Cell Atlas - Lung Cells	1.488e-06	0.04668	14	168	NRN1,SEMA3A,MMRN1,SNCG,NMNAT2,NRP2,TAL1,KLHL4,GPM6A,ADAMTS5,NR2F1,GPR182,PROX1,ZMAT4
ToppCell Atlas	dc7e92f1b18d0f5efec11d09d56ba954d4f8b3bd	facs-SCAT-Fat-24m-Mesenchymal-mesenchymal_progenitor|SCAT / Fat_BAT_GAT_MAT_SCAT - method, tissue, subtissue, age, lineage, cell ontology and free annotation	Mouse Aging Atlas- Tabula Muris Senis	1.331e-07	0.004154	16	190	MAOB,NDRG2,CPQ,SLC43A3,PLPP3,SLIT3,GDF10,THSD7A,COL1A2,COL3A1,RARRES2,CD248,HTRA3,CAVIN3,LHFPL6,LUM	ToppCell Atlas	e73506da017eb8f865c163a06bcaf0414a054570	renal_medulla_nuclei-Renal_AKI_(acute_kidney_injury)-Epithelial-Renal_corpuscle_epithelial_cell-glomerular_visceral_epithelial_cell|renal_medulla_nuclei / Celltypes from Cells and Nuclei per compartment and clinical group	Integrated Single-nucleus and Single-cell RNA-seq of the Adult Human Kidney	1.488e-06	0.04668	14	168	ADCYAP1,NEBL,PPFIA4,NTNG1,UNC5C,SPOCK1,NFASC,CBLB,TGFBR3,TNNT2,ALS2CL,CCN2,SPOCK2,CMYA5
ToppCell Atlas	00fd993675faf53adf985b9316a18c8a33242029	facs-Lung-EPCAM-24m-Mesenchymal-fibroblast_of_lung|Lung / Lung_Trachea - method, tissue, subtissue, age, lineage, cell ontology and free annotation	Mouse Aging Atlas- Tabula Muris Senis	1.331e-07	0.004154	16	190	VGLL3,PPP1R14A,NDRG2,CPQ,SCN3A,SCUBE2,PLPP3,LIMCH1,GPM6B,NR2F2,CDO1,VCAM1,COL1A2,COL3A1,RARRES2,LGALS1	ToppCell Atlas	2661ad9107ed9231e4afea4442a79051139a31df	PCW_05-06-Endothelial-Endothelial_immature-endo_immature1_(0)|PCW_05-06 / Celltypes from embryonic and fetal-stage human lung	A topographic atlas defines developmental origins of cell heterogeneity in the human embryonic lung	1.529e-06	0.04796	15	193	NRN1,ALDH1A1,MMRN1,GATA2,VSIR,TAL1,NPR3,CDH13,CPNE8,S100A16,DYNLT5,TCIM,SPOCK2,PALMD,MMRN2
ToppCell Atlas	0bb06df3d5a50416854370f234718c6cec3d773b	facs-SCAT-Fat-24m-Mesenchymal-mesenchymal_stem_cell_of_adipose|SCAT / Fat_BAT_GAT_MAT_SCAT - method, tissue, subtissue, age, lineage, cell ontology and free annotation	Mouse Aging Atlas- Tabula Muris Senis	1.331e-07	0.004154	16	190	MAOB,NDRG2,CPQ,SLC43A3,PLPP3,SLIT3,GDF10,THSD7A,COL1A2,COL3A1,RARRES2,CD248,HTRA3,CAVIN3,LHFPL6,LUM	ToppCell Atlas	9d0b966d13cbce97beb43de6dc77f006c363a181	droplet-Lung-30m-Mesenchymal-fibroblast-adventitial_fibroblast|30m / method, tissue, age, lineage, sublineage, cell ontologies, cell type and subtype	Mouse Aging Atlas- Tabula Muris Senis (Lung and Trachea)	1.529e-06	0.04796	15	193	VGLL3,CLEC11A,SGCD,SLIT3,GDF10,IGSF10,CCN5,ADAMTS5,THBS2,COL14A1,COL1A2,WNT5A,CCN2,RARRES2,LAMA4
ToppCell Atlas	bd0d68dc1b6f388190a6ba8a83b011619abe2bdd	droplet-Mammary_Gland-nan-3m-Mesenchymal|Mammary_Gland / Skin_Bladder_Kidney_Mammary_Gland - method, tissue, subtissue, age, lineage, cell ontology and free annotation	Mouse Aging Atlas- Tabula Muris Senis	1.331e-07	0.004154	16	190	MEG3,PLPP3,SLIT3,GPM6B,PDGFRB,QPCT,COL1A2,COL3A1,VIM,COL5A3,METRNL,RARRES2,CD248,HTRA3,LGALS1,LUM	ToppCell Atlas	2bdd09004fa433550958ec42ba4b06271a4aaf7c	Epithelial-club_cell|World / Lineage, Cell type, age group and donor	Human Lung Cells in 3 Age Groups (Wang et al.)	1.529e-06	0.04796	15	193	ERBB4,MTUS1,FGFR3,SCUBE2,EPB41L4A,BMPR1B,CA8,CLIC6,MAP7,CNTN3,L3MBTL4,CDH26,TTPA,CYP2A6,GLIS3
ToppCell Atlas	9ce7df056bfb24d70db4c3c4a2c57d89115de877	Nasal_Brush-Epithelial-Ciliated_2|Nasal_Brush / Tissue, Lineage and Cell class of Lung Cells from 10X	A Cellular Census of Human Lungs (Vieira Braga et al)	1.331e-07	0.004154	16	190	FHAD1,FOXJ1,LRRC34,FANK1,ARMC3,DRC1,DNAH7,CFAP300,CCN2,SPAG17,RIBC2,SPATA18,DNAH6,CLXN,CFAP57,NEK11	ToppCell Atlas	ea345d34440b25f65358a53dc72831998d1c3620	NS-moderate-d_0-4|moderate / Location, Severity, dps_group, Lineage and Cell class of Upper airway (combined)	Upper Airway and Bronchi Atlas of COVID-19 Patients	1.529e-06	0.04796	15	193	FHAD1,ERICH3,CACHD1,DNAI1,ARMC3,CFAP100,IGSF10,VWA3A,DNAH7,DYNLT5,SPAG17,SPATA18,CFAP47,GLIS3,IQCA1
ToppCell Atlas	169e600e95878000acf5d11f813f9028c7249646	343B-Epithelial_cells-Epithelial-F_(Ciliated)|343B / Donor, Lineage, Cell class and subclass (all cells)	Tissue Stability Cell Atlas - Lung Cells	1.331e-07	0.004154	16	190	FHAD1,FOXJ1,DNAI1,FANK1,ARMC3,DRC1,CFAP100,CFAP77,DNAH7,CFAP300,SPAG17,RGS22,SPATA18,DNAH6,CLXN,CFAP57	ToppCell Atlas	891f479d095d84108cf0eb441be1f02d22f148b8	renal_cortex_nuclei-Adult_normal_reference-Epithelial-Collecting_tubule_epithelial_cell|renal_cortex_nuclei / Celltypes from Cells and Nuclei per compartment and clinical group	Integrated Single-nucleus and Single-cell RNA-seq of the Adult Human Kidney	1.529e-06	0.04796	15	193	MTUS1,SORCS2,NR3C2,NEBL,SIM1,GATA2,BMPR1B,CNTNAP5,GMPR,CA8,THSD7A,PLPP4,TOX,ITGA6,GLIS3
ToppCell Atlas	e275de94468872e70cf305b3b450823d4c9c5e3f	droplet-Mammary_Gland-nan-3m-Mesenchymal-stromal_cell|Mammary_Gland / Skin_Bladder_Kidney_Mammary_Gland - method, tissue, subtissue, age, lineage, cell ontology and free annotation	Mouse Aging Atlas- Tabula Muris Senis	1.331e-07	0.004154	16	190	MEG3,PLPP3,SLIT3,GPM6B,PDGFRB,QPCT,COL1A2,COL3A1,VIM,COL5A3,METRNL,RARRES2,CD248,HTRA3,LGALS1,LUM	ToppCell Atlas	d7750a7575ef257963b7f1c64fa67c52dbff797b	IPF-Endothelial-VE_Capillary_B|World / Disease state, Lineage and Cell class	Resident Cell Populations in IPF and COPD	1.529e-06	0.04796	15	193	CX3CL1,SLCO2A1,GATA2,NFIB,TAL1,TFPI,FAM107A,TIMP3,JAM2,S100A16,TCIM,SEMA3G,PALMD,LIFR,SMAD6
ToppCell Atlas	56cc761e50fddfb5366391518b4d8e16589b6b42	Somatosensory_Cortex_(S1)-Neuronal-Inh_GABAergic-i_Gaba_1-GABA_L1_LAMP5|Somatosensory_Cortex_(S1) / Sample groups (6 Anatomical region groups), with 5 level hierarchy of cell types	Human Adult Multiple Cortical Areas SMART-seq	1.331e-07	0.004154	16	190	ERBB4,ASCL1,B3GALT2,BMP6,NFIB,GRIK1,PAPSS2,RIMBP2,GRIP2,TOX2,JAM2,ZNF536,PTPRM,LINC01237,ZNF385D,SP9	ToppCell Atlas	72128ece598070f8e752a0691e024e26ab364989	PCW_07-8.5-Endothelial-Endothelial_cycling-endo_proliferating3_(3)|PCW_07-8.5 / Celltypes from embryonic and fetal-stage human lung	A topographic atlas defines developmental origins of cell heterogeneity in the human embryonic lung	1.529e-06	0.04796	15	193	NRN1,MMRN1,GATA2,VSIR,TAL1,NPR3,TNR,CDH13,CPNE8,IL32,PDE4B,S100A16,DYNLT5,PALMD,MMRN2
ToppCell Atlas	e792e42fc49472eaf974eb0905819eb51a1da8e5	droplet-Pancreas-Endocrine-21m-Epithelial-pancreatic_D_cell|Pancreas / Large_Intestine_Pancreas_Liver - method, tissue, subtissue, age, lineage, cell ontology and free annotation	Mouse Aging Atlas- Tabula Muris Senis	1.331e-07	0.004154	16	190	MEF2C,CPQ,SCN3A,ARID5B,SMPD3,TENT5A,UNC5C,SNCA,SPOCK1,CA8,GPM6A,GRIA2,PGF,KCNA5,DPP6,LY6H	ToppCell Atlas	d5f6d6e2c36d4e80af4d39cdfc0b18df295a587b	droplet-Liver-HEPATOCYTES-1m-Endothelial|Liver / Large_Intestine_Pancreas_Liver - method, tissue, subtissue, age, lineage, cell ontology and free annotation	Mouse Aging Atlas- Tabula Muris Senis	1.529e-06	0.04796	15	193	ETS1,SLC43A3,NRP2,GMPR,NR2F2,TFPI,TIMP3,CPNE8,GPR182,JAM2,S100A16,ID4,TCIM,LIFR,MMRN2
ToppCell Atlas	008290bb5c79446681dd6bf354336c57ad0d6f13	facs-SCAT-Fat-24m-Mesenchymal|SCAT / Fat_BAT_GAT_MAT_SCAT - method, tissue, subtissue, age, lineage, cell ontology and free annotation	Mouse Aging Atlas- Tabula Muris Senis	1.331e-07	0.004154	16	190	MAOB,NDRG2,CPQ,SLC43A3,PLPP3,SLIT3,GDF10,THSD7A,COL1A2,COL3A1,RARRES2,CD248,HTRA3,CAVIN3,LHFPL6,LUM	ToppCell Atlas	1291b1d3494dcb4b9309f8bff63fb662e7eca0c8	EC-Sinusoidal_ECs|EC / Lineage and Cell class	Mouse Bone Marrow Niche (Baccin et al)	1.529e-06	0.04796	15	193	PLIN2,MTUS1,SLCO2A1,NRP2,GMPR,GPM6A,ADAMTS5,NR2F2,TFPI,GPR182,ICAM1,ID4,ADGRG6,ARL4A,MAF
ToppCell Atlas	73ac7be02742ee6cb003600631f6a03eecbf2083	facs-Lung-24m-Epithelial-airway_epithelial|24m / method, tissue, age, lineage, sublineage, cell ontologies, cell type and subtype	Mouse Aging Atlas- Tabula Muris Senis (Lung and Trachea)	1.331e-07	0.004154	16	190	LRRC43,FHAD1,FOXJ1,FANK1,TTLL9,DRC1,SPAG17,RGS22,SPATA18,KCNJ13,DNAH6,C2orf50,CLXN,IQCA1,CFAP58,NEK11	ToppCell Atlas	c203157e604d5b29572ce39977444070b15cae3c	renal_cortex_nuclei-Adult_normal_reference-Epithelial-Collecting_tubule_epithelial_cell-kidney_collecting_duct_principal_cell-Cortical_Collecting_Duct_Principal_Cell|renal_cortex_nuclei / Celltypes from Cells and Nuclei per compartment and clinical group	Integrated Single-nucleus and Single-cell RNA-seq of the Adult Human Kidney	1.529e-06	0.04796	15	193	MTUS1,SORCS2,TRPV6,RASAL1,LINC02649,PDE7B,GATA2,BMPR1B,THSD7A,RALYL,RIMBP2,TOX,GLIS3,IQCA1,PLEKHA2
ToppCell Atlas	ec0ab31266583a0966ac7615d5c0fabb7b7e66e8	(1)_Control_(PBS)-(3)_LEPR+_perivascular_cells|World / Stress and Cell class	Mouse Bone Marrow Niche (Tikhonova et al)	1.331e-07	0.004154	16	190	CPQ,CX3CL1,TENT5A,HVCN1,PDLIM4,PLPP3,GPM6B,PGF,VCAM1,COL1A2,EFEMP2,NUAK1,RBMS1,TMEM51,LIFR,LHFPL6	ToppCell Atlas	72d20ee257149b238016b44d183ce3fc24b8f621	PCW_07-8.5-Endothelial-Endothelial_immature-endo_immature4_(5)|PCW_07-8.5 / Celltypes from embryonic and fetal-stage human lung	A topographic atlas defines developmental origins of cell heterogeneity in the human embryonic lung	1.529e-06	0.04796	15	193	NRN1,CLVS1,MMRN1,GATA2,TAL1,NPR3,TNR,CDH13,CPNE8,IL32,PDE4B,S100A16,DYNLT5,PALMD,MMRN2
ToppCell Atlas	f50b9814a1beac67dc042a8c27dfd085ceeda3a6	droplet-Lung-21m-Endothelial-lymphatic_endothelial-lymphatic_endothelial_cell-lymphatic_endothelial_cell|21m / method, tissue, age, lineage, sublineage, cell ontologies, cell type and subtype	Mouse Aging Atlas- Tabula Muris Senis (Lung and Trachea)	1.331e-07	0.004154	16	190	NID2,MMRN1,KLHL4,GPM6A,ADAMTSL1,GRIA2,RSPO3,GUCY1B1,PGF,RNF152,SPATA18,GLIS3,LAMA4,CAVIN3,SEMA3D,MAF	ToppCell Atlas	a9349ed5f3c34dcf817b3e84737e5946922ddff3	3'-GW_trimst-1.5-LargeIntestine-Mesenchymal-Pericytes|GW_trimst-1.5 / Celltypes from developing, pediatric, Crohn's, & adult GI tract	Cells of the human intestinal tract mapped across space and time	1.529e-06	0.04796	15	193	MEF2C,ANGPT4,NTRK2,NTRK3,NR2F2,GUCY1B1,PDGFRB,NR2F2-AS1,SEMA5B,HRC,HSPA2,COL5A3,EGFL6,PLEKHA2,EPHA3
ToppCell Atlas	6f71a9f74af7cd9a674753cfc9833ebe5bba0fa2	droplet-Heart-4Chambers-18m-Endothelial-endocardial_endothelial_cells|Heart / Tongue_Heart_Limb_Muscle_Aorta_Diaphragm - method, tissue, subtissue, age, lineage, cell ontology and free annotation	Mouse Aging Atlas- Tabula Muris Senis	1.331e-07	0.004154	16	190	SMPD3,DLL3,H19,BMP6,GPM6A,NPR3,NR2F2,TFPI,CGNL1,PGM5,BACE2,VCAM1,DPP4,FRRS1,LY6H,SMAD6	ToppCell Atlas	ff901d2f3d7a511639c1e3b76058896c0d8a8602	facs-Heart-RV-3m-Mesenchymal-fibroblast_of_cardiac_tissue|Heart / Tongue_Heart_Limb_Muscle_Aorta_Diaphragm - method, tissue, subtissue, age, lineage, cell ontology and free annotation	Mouse Aging Atlas- Tabula Muris Senis	1.529e-06	0.04796	15	193	MAOB,S100A6,CPQ,SCN7A,ALDH1A1,SLC43A3,PLEKHA6,ADAMTS5,GSTM5,THBS2,ENPP2,COL14A1,COL1A2,RARRES2,CERCAM
ToppCell Atlas	bc44727e8458a02fae95dc5515b708000d2ee8c4	10x_3'_v2v3-Non-neoplastic-Vascular-Mural_cell-VLMC|10x_3'_v2v3 / Platform, Oncotype, Lineage, Cell_class, celltype (level4), mutation group	Harmonized single-cell landscape, intercellular crosstalk and tumor architecture of glioblastoma	1.331e-07	0.004154	16	190	FBXO32,MMRN1,MTTP,RASD1,OGDHL,MIAT,ADAMTSL1,DIRAS3,GSTM5,TSPAN7,CDH18,COL14A1,COL1A2,ZNF385D,LUM,EPHA3	ToppCell Atlas	64a37dae3d631713b06d94691f5dcdb200dfef5e	Anterior_Cingulate_gyrus_(CgG)-Neuronal-Inh_GABAergic-i_Gaba_1-GABA_L1_LAMP5-Inh_L6_LAMP5_C1QL2|Anterior_Cingulate_gyrus_(CgG) / Sample groups (6 Anatomical region groups), with 5 level hierarchy of cell types	Human Adult Multiple Cortical Areas SMART-seq	1.529e-06	0.04796	15	193	WLS,KCNIP1,NTNG1,SV2C,GRIK1,CTXND1,GRIP2,NRIP3,C1QL2,VSTM2L,LIX1,PROX1,ZNF536,SP9,MAF
ToppCell Atlas	a22a510b4a257eb0eaf09c7ae7978d3d2f07a58c	droplet-Lung-21m-Endothelial-lymphatic_endothelial-lymphatic_endothelial_cell|21m / method, tissue, age, lineage, sublineage, cell ontologies, cell type and subtype	Mouse Aging Atlas- Tabula Muris Senis (Lung and Trachea)	1.331e-07	0.004154	16	190	NID2,MMRN1,KLHL4,GPM6A,ADAMTSL1,GRIA2,RSPO3,GUCY1B1,PGF,RNF152,SPATA18,GLIS3,LAMA4,CAVIN3,SEMA3D,MAF	ToppCell Atlas	45b5cab4dfeb0ed3b13631db5963740a792b810f	droplet-Limb_Muscle-nan-18m-Mesenchymal-mesenchymal_stem_cell|Limb_Muscle / Tongue_Heart_Limb_Muscle_Aorta_Diaphragm - method, tissue, subtissue, age, lineage, cell ontology and free annotation	Mouse Aging Atlas- Tabula Muris Senis	1.529e-06	0.04796	15	193	S100A6,CPQ,SCN7A,SLIT3,IAH1,FGL2,ADAMTS5,TGFBR3,THBS1,THBS2,COL1A2,COL5A3,PTX3,RARRES2,CD248
ToppCell Atlas	0fea33f2dc1efa23aaa2da1c318482a52a313ff1	Fetal_29-31_weeks-Mesenchymal-matrix_fibroblast_2_cell-D088|Fetal_29-31_weeks / Lineage, Cell type, age group and donor	Human Lung Cells in 3 Age Groups (Wang et al.)	1.331e-07	0.004154	16	190	MEG3,DOK5,TPBG,VCAM1,COL1A2,COL3A1,ADAMTS3,PSD,ARHGAP10,GLIS3,HTRA3,PI15,LIFR,LHFPL6,LUM,EPHA3	ToppCell Atlas	735a72fac16397edde95e8eefa6f83caeb5ee5df	facs-Heart-RV-3m-Mesenchymal-fibroblast_of_cardiac_tissue|Heart / Tongue_Heart_Limb_Muscle_Aorta_Diaphragm - method, tissue, subtissue, age, lineage, cell ontology and free annotation	Mouse Aging Atlas- Tabula Muris Senis	1.529e-06	0.04796	15	193	MAOB,S100A6,CPQ,SCN7A,ALDH1A1,SLC43A3,PLEKHA6,ADAMTS5,GSTM5,THBS2,ENPP2,COL14A1,COL1A2,RARRES2,CERCAM
ToppCell Atlas	103e78c2233c3ee0c215a9dafe70705477e9ee5e	wk_20-22-Endothelial-Lymph_endothelial-Intermediate_lymphatic_endo|wk_20-22 / Celltypes from embryonic and fetal-stage human lung	Human embryonic and fetal stage lung cell atlas	1.331e-07	0.004154	16	190	SCN3A,MMRN1,KLHL4,GPM6A,CMKLR2,TFPI,LETR1,PGM5,CTHRC1,BACE2,S100A16,PRKAR1B,ITGA6,DPP4,TSPAN5,ARL4A	ToppCell Atlas	54506c0da2f219f472b95e8935a78b657a8dec41	E18.5-Epithelial-Epithelial_Alveolar-Epithelial_Alveolar-AT1/AT2|E18.5 / Age_group by Lineage, Lineage_subclass, Cell_type, subtypes-by-prolif	Mouse_Lung_DropSeq_E16-P28	1.529e-06	0.04796	15	193	SMIM22,MAOB,WLS,SEMA3A,S100A6,SHH,NEAT1,HOPX,NNAT,TGFB2,TIMP3,NAPSA,ICAM1,EGFL6,SPOCK2
ToppCell Atlas	ae97df1b06bcd46c05759b53c35dc8fea97f4ac1	Primary_Motor_Cortex_(M1)-Non-neuronal-Macroglial|Primary_Motor_Cortex_(M1) / Sample groups (6 Anatomical region groups), with 5 level hierarchy of cell types	Human Adult Multiple Cortical Areas SMART-seq	1.331e-07	0.004154	16	190	PPP1R14A,NDRG2,MYO15B,RAPGEF3,FGFR3,FGFR2,ZHX2,PLPP3,MEGF10,ACSS1,HAPLN2,PLD1,HSPA2,ST18,CDH20,PRIMA1	ToppCell Atlas	aa10924b203c71e65fdbd2b90ba131dbd362d8b1	PCW_05-06-Epithelial-Epithelial_neuroendo|PCW_05-06 / Celltypes from embryonic and fetal-stage human lung	A topographic atlas defines developmental origins of cell heterogeneity in the human embryonic lung	1.529e-06	0.04796	15	193	ERBB4,FOXJ1,SHH,TMEM132D,ASCL1,MTTP,CLIC6,GSAP,MAP7,OPRK1,RIMBP2,WNT4,FOXA1,LINC00261,ZMAT4
ToppCell Atlas	26843ec1d19ac85a50990705353b802745d33e4d	Primary_Visual_cortex_(V1C)-Neuronal-Inh_GABAergic-i_Gaba_3|Primary_Visual_cortex_(V1C) / Sample groups (6 Anatomical region groups), with 5 level hierarchy of cell types	Human Adult Multiple Cortical Areas SMART-seq	1.331e-07	0.004154	16	190	ERBB4,SOX6,ARX,TRIM67,NEAT1,AGBL1,SDK1,GRIK1,GRIP2,TOX2,CDH13,ZNF536,PTPRM,KIF26B,ZNF385D,MAF	ToppCell Atlas	0ca0439dfdcb2361ca8d1015fb874a5b5c635d31	droplet-Heart-nan-24m-Mesenchymal-fibroblast_of_cardiac_tissue|Heart / Tongue_Heart_Limb_Muscle_Aorta_Diaphragm - method, tissue, subtissue, age, lineage, cell ontology and free annotation	Mouse Aging Atlas- Tabula Muris Senis	1.529e-06	0.04796	15	193	MAOB,NDRG2,CPQ,SCN7A,ALDH1A1,SLC43A3,PLEKHA6,FGL2,CCN5,GSTM5,RSPO3,ENPP2,COL1A2,CCN2,RARRES2
ToppCell Atlas	8d6ec2fc0af19a5cb16fff34f8b131b71b33d45f	Transplant_Alveoli_and_parenchyma-Endothelial-Lymphatic|Transplant_Alveoli_and_parenchyma / Tissue, Lineage and Cell class of Lung Cells from 10X	A Cellular Census of Human Lungs (Vieira Braga et al)	1.331e-07	0.004154	16	190	SCN3A,PDLIM4,MMRN1,KLHL4,GPM6A,NR2F1,NR2F2,CDH13,LETR1,PGM5,CTHRC1,LAMA4,TSPAN5,ZNF385D,SEMA3D,CALCRL	ToppCell Atlas	ce5c3ab79900aa6f394c894267340167009c6149	PND28-Endothelial-Endothelial_blood-vessel-Microvascular_EC-CAP1-CAP1_mature|PND28 / Age_group by Lineage, Lineage_subclass, Cell_type, subtypes-by-prolif	Mouse_Lung_DropSeq_E16-P28	1.529e-06	0.04796	15	193	SCN7A,SLC43A3,SLCO2A1,GATA2,NFIB,NPR3,ZNF503,PDE4B,S100A16,ITGA6,SEMA3G,PALMD,PTPRM,MMRN2,SMAD6
ToppCell Atlas	812e11314c76c0179fbe5a9bea29b41ce5cbc93d	COVID-19-Endothelial_cells-Endothelial_cells_(general)|COVID-19 / group, cell type (main and fine annotations)	COVID-19 Lung Autopsy Data (SCP1219)	1.331e-07	0.004154	16	190	LINC00472,CX3CL1,GATA2,EPB41L4A,BMP6,NFIB,ADGRL3,NPR3,TSPAN7,TOX2,JAM2,ITGA6,PTPRM,LIFR,CALCRL,SMAD6	ToppCell Atlas	d0a5f212f8e8a13dbbe3e41df92548ef82eef70b	droplet-Heart-HEART-1m-Endothelial-endocardial_cell|Heart / Tongue_Heart_Limb_Muscle_Aorta_Diaphragm - method, tissue, subtissue, age, lineage, cell ontology and free annotation	Mouse Aging Atlas- Tabula Muris Senis	1.529e-06	0.04796	15	193	SEMA3A,SLCO2A1,H19,NMNAT2,GAP43,GATA2,TAL1,GPM6A,NPR3,NR2F2,GPR182,ADGRG6,ARL4A,FRRS1,MMRN2
ToppCell Atlas	f573fef3762a30c38cf8fa7f45df0ffbb49dc873	Children_(3_yrs)-Immune-interstitial_macrophage_(C1Q_positive)|Children_(3_yrs) / Lineage, Cell type, age group and donor	Human Lung Cells in 3 Age Groups (Wang et al.)	1.331e-07	0.004154	16	190	WLS,ME1,MEF2C,SRGAP1,GAS7,SNCA,DIRC3,EPB41L3,GFRA2,MAMDC2,CA8,TLR2,TRPS1,DOCK2,LRMDA,MAF	ToppCell Atlas	4a8c97ff2dffc5c06351d1cb107e21e58250aa55	droplet-Liver-HEPATOCYTES-1m-Endothelial-endothelial_cell_of_hepatic_sinusoid|Liver / Large_Intestine_Pancreas_Liver - method, tissue, subtissue, age, lineage, cell ontology and free annotation	Mouse Aging Atlas- Tabula Muris Senis	1.529e-06	0.04796	15	193	ETS1,SLC43A3,NRP2,GMPR,NR2F2,TFPI,TIMP3,CPNE8,GPR182,JAM2,S100A16,ID4,TCIM,LIFR,MMRN2
ToppCell Atlas	7e4d80a3a7f83b6a50f1d0fe82fb6c242c39d5b0	PND10-Mesenchymal-Mesenchymal_myocytic-Myofibroblast_vascular-Pericyte|PND10 / Age_group by Lineage, Lineage_subclass, Cell_type, subtypes-by-prolif	Mouse_Lung_DropSeq_E16-P28	1.331e-07	0.004154	16	190	PPP1R14A,FZD1,NID2,H19,AJAP1,NR2F1,NR2F2,GUCY1B1,AJUBA,PDGFRB,EBF2,VTN,GBGT1,RARRES2,LAMA4,LHFPL6	ToppCell Atlas	124364adb3ded77282d449dd2cb039e6f2403a39	facs-Heart-LA-18m-Mesenchymal|Heart / Tongue_Heart_Limb_Muscle_Aorta_Diaphragm - method, tissue, subtissue, age, lineage, cell ontology and free annotation	Mouse Aging Atlas- Tabula Muris Senis	1.529e-06	0.04796	15	193	NDRG2,CPQ,CLEC11A,SCN7A,ALDH1A1,SLC43A3,FGL2,GSTM5,SNTG1,SHISA3,COL14A1,VCAM1,COL1A2,CCN2,RARRES2
ToppCell Atlas	7068754c29f63a331e2b6c54715f3b26f37ad32b	droplet-Heart-nan-24m-Endothelial-endocardial_cell|Heart / Tongue_Heart_Limb_Muscle_Aorta_Diaphragm - method, tissue, subtissue, age, lineage, cell ontology and free annotation	Mouse Aging Atlas- Tabula Muris Senis	1.331e-07	0.004154	16	190	EYA1,H19,GATA2,KLHL4,GPM6A,NPR3,NR2F2,TFPI,CGNL1,PGM5,BACE2,VCAM1,DPP4,ARL4A,FRRS1,SMAD6	ToppCell Atlas	807fa1443b3c883cb318c71f4fca3c41d58f4910	3'-GW_trimst-1-LargeIntestine-Endothelial-blood_vessel_EC-cycling_EC|GW_trimst-1 / Celltypes from developing, pediatric, Crohn's, & adult GI tract	Cells of the human intestinal tract mapped across space and time	1.529e-06	0.04796	15	193	MEF2C,MTUS1,MMRN1,GATA2,NEDD9,TAL1,KLHL4,IL32,S100A16,ICAM1,TCIM,ITGA6,PTPRM,EBF3,MMRN2
ToppCell Atlas	0cc36117c793d83cf4a1f66f47758a07d6712bd3	343B-Epithelial_cells-Epithelial-F_(Ciliated)-|343B / Donor, Lineage, Cell class and subclass (all cells)	Tissue Stability Cell Atlas - Lung Cells	1.331e-07	0.004154	16	190	FHAD1,FOXJ1,DNAI1,FANK1,ARMC3,DRC1,CFAP100,CFAP77,DNAH7,CFAP300,SPAG17,RGS22,SPATA18,DNAH6,CLXN,CFAP57	ToppCell Atlas	2d42721fac1bee294ede47d609bebb3e7d36bf0c	E18.5-Epithelial-Epithelial_Alveolar-Epithelial_Alveolar-AT1/AT2-AT1/AT2_mature|E18.5 / Age_group by Lineage, Lineage_subclass, Cell_type, subtypes-by-prolif	Mouse_Lung_DropSeq_E16-P28	1.529e-06	0.04796	15	193	SMIM22,MAOB,WLS,SEMA3A,S100A6,SHH,NEAT1,HOPX,NNAT,TGFB2,TIMP3,NAPSA,ICAM1,EGFL6,SPOCK2
ToppCell Atlas	833481ace2800354712e2ce709d5cdfd0aed3d42	Nasal_Brush-Epithelial-Ciliated_2|Epithelial / Tissue, Lineage and Cell class of Lung Cells from 10X	A Cellular Census of Human Lungs (Vieira Braga et al)	1.331e-07	0.004154	16	190	FHAD1,FOXJ1,LRRC34,FANK1,ARMC3,DRC1,DNAH7,CFAP300,CCN2,SPAG17,RIBC2,SPATA18,DNAH6,CLXN,CFAP57,NEK11	ToppCell Atlas	ef50c782cc04717421c3cb9e8bfaec6b65ba1a70	renal_papilla_nuclei-Adult_normal_reference-Epithelial-Collecting_tubule_epithelial_cell|renal_papilla_nuclei / Celltypes from Cells and Nuclei per compartment and clinical group	Integrated Single-nucleus and Single-cell RNA-seq of the Adult Human Kidney	1.529e-06	0.04796	15	193	SCN3A,NR3C2,RASAL1,RHOBTB3,SAMD5,CARD11,TNIK,BMPR1B,NFIB,NAALADL2,SLC16A5,EMX2OS,CMYA5,KCNK3,EMX2
ToppCell Atlas	3b9abc25b17e7295356ded57ff2ca519fa9f2686	droplet-Lung-1m-Endothelial-arterial_endothelial-pulmonary_artery_endothelial_cell-pulmonary_artery_endothelial_cell_l27|1m / method, tissue, age, lineage, sublineage, cell ontologies, cell type and subtype	Mouse Aging Atlas- Tabula Muris Senis (Lung and Trachea)	1.331e-07	0.004154	16	190	ATP2B2,MIAT,DOK5,RND1,CA8,THSD7A,FAM107A,CDH13,TPBG,JAM2,CTHRC1,MYRIP,CCN2,NUAK1,PRSS35,SMAD6	ToppCell Atlas	522ad2bc90b8ec326fcbc7b2250b09566efeeca2	TCGA-Adrenal|World / Sample_Type by Project: Shred V9	TCGA OncoMap	1.546e-06	0.04849	13	145	GJD2,TAFA4,NR5A1,SYT4,CDK5R2,NEUROD4,NTRK1,RALYL,DUSP26,CYP11A1,PTPRN,DRD2,FAM163B
ToppCell Atlas	2de8e4cfeee350a9a76af749d6ce58d948c129b8	Anterior_Cingulate_gyrus_(CgG)-Non-neuronal-Macroglial|Anterior_Cingulate_gyrus_(CgG) / Sample groups (6 Anatomical region groups), with 5 level hierarchy of cell types	Human Adult Multiple Cortical Areas SMART-seq	1.331e-07	0.004154	16	190	PPP1R14A,NDRG2,MYO15B,RAPGEF3,FGFR3,FGFR2,ZHX2,PLPP3,MEGF10,ACSS1,BMPR1B,PDGFRB,ID4,COL5A3,ST18,CDH20	ToppCell Atlas	1e52e3c615b49e7388cd58a04e74cafac9552447	TCGA-Breast-Primary_Tumor-Breast_Carcinoma-Ductal_and_Mucinous_Carcinoma-1|TCGA-Breast / Sample_Type by Project: Shred V9	TCGA OncoMap	1.546e-06	0.04849	13	145	DSCAML1,OGDHL,NR5A1,SYN1,SYT4,GRIA1,GRIK1,TNR,DUSP26,CYP2A6,PSD,KCNK3,GALNTL6
ToppCell Atlas	25d4b591f75c26e404a34c42f1742d580af6598d	Somatosensory_Cortex_(S1)-Neuronal-Inh_GABAergic-i_Gaba_1|Somatosensory_Cortex_(S1) / Sample groups (6 Anatomical region groups), with 5 level hierarchy of cell types	Human Adult Multiple Cortical Areas SMART-seq	1.331e-07	0.004154	16	190	ERBB4,ASCL1,B3GALT2,BMP6,NFIB,GRIK1,PAPSS2,RIMBP2,GRIP2,TOX2,JAM2,ZNF536,PTPRM,LINC01237,ZNF385D,SP9	Computational	MODULE_66	Genes in the cancer module 66.	C4:CM: Cancer Modules	3.301e-11	1.726e-08	50	551	ABAT,MAOB,MEF2C,MTUS1,AGT,FGFR3,FGFR2,ALDH1A1,NEBL,CHST1,BCAS1,SNCG,ATP2B2,CTSF,GAP43,SPOCK1,GNG12,NNAT,BAIAP3,GPM6A,NTRK2,GRIA2,GRIK1,MAP7,RUNX1T1,DIRAS3,THBS2,FAM107A,TIMP3,GUCY1B1,PAX6,CDH18,PDE4B,ENPP2,LDOC1,PLCB2,HSPA2,CABP1,CRABP1,PRKCB,ST18,PSD,ITGA6,SPOCK2,KCNA5,SNAP91,PTPRN,EEF1A2,ELAVL4,LY6H
ToppCell Atlas	09f4e52783f7f835a675b59c6b90b4363fd80529	renal_cortex_nuclei-Adult_normal_reference-Mesenchymal-Fibroblast-kidney_interstitial_fibroblast-Adaptive_/_Maladaptive_/_Repairing_Fibroblast|renal_cortex_nuclei / Celltypes from Cells and Nuclei per compartment and clinical group	Integrated Single-nucleus and Single-cell RNA-seq of the Adult Human Kidney	1.331e-07	0.004154	16	190	MEG3,TENT5A,SLIT3,SPOCK1,BCL6,JAZF1,NR2F1-AS1,NTRK3,LINC02487,CBLB,RSPO3,EBF2,COL1A2,ADAMTS3,ARHGAP10,EVA1C	Computational	MODULE_100	Genes in the cancer module 100.	C4:CM: Cancer Modules	6.517e-11	3.408e-08	49	543	ABAT,MAOB,MEF2C,MTUS1,AGT,FGFR3,FGFR2,ALDH1A1,NEBL,CHST1,BCAS1,SNCG,ATP2B2,CTSF,GAP43,SPOCK1,GNG12,NNAT,BAIAP3,GPM6A,NTRK2,GRIA2,GRIK1,MAP7,RUNX1T1,DIRAS3,THBS2,FAM107A,TIMP3,GUCY1B1,PAX6,CDH18,PDE4B,ENPP2,LDOC1,HSPA2,CABP1,CRABP1,PRKCB,ST18,PSD,ITGA6,SPOCK2,KCNA5,SNAP91,PTPRN,EEF1A2,ELAVL4,LY6H
ToppCell Atlas	12992ec80a7b4f4f17de693f0719ee061a9918fd	LV-01._Fibroblast_I|World / Chamber and Cluster_Paper	Transcriptional and Cellular Diversity of the Human Heart	1.331e-07	0.004154	16	190	MEG3,GAS7,UNC5C,SPOCK1,ADGRB3,MAMDC2,ADGRL3,CBLB,TFPI,TRPS1,EBF2,COL3A1,COL5A3,GLIS3,LHFPL6,CALCRL	Computational	MODULE_137	CNS genes.	C4:CM: Cancer Modules	7.425e-11	3.884e-08	49	545	ABAT,MAOB,MEF2C,MTUS1,AGT,FGFR3,FGFR2,ALDH1A1,NEBL,CHST1,BCAS1,ASCL1,SNCG,ATP2B2,CTSF,GAP43,SPOCK1,GNG12,NNAT,BAIAP3,GPM6A,NTRK2,GRIA2,GRIK1,MAP7,RUNX1T1,DIRAS3,THBS2,FAM107A,TIMP3,GUCY1B1,PAX6,PDE4B,ENPP2,LDOC1,HSPA2,CABP1,CRABP1,PRKCB,ST18,PSD,ITGA6,SPOCK2,KCNA5,SNAP91,PTPRN,EEF1A2,ELAVL4,LY6H
ToppCell Atlas	8cda09d761c6b504a744959d587c183f94f1beeb	facs-Lung-EPCAM-24m-Mesenchymal-Alveolar_Fibroblast|Lung / Lung_Trachea - method, tissue, subtissue, age, lineage, cell ontology and free annotation	Mouse Aging Atlas- Tabula Muris Senis	1.331e-07	0.004154	16	190	VGLL3,PPP1R14A,NDRG2,CPQ,SCN3A,SCUBE2,PLPP3,LIMCH1,GPM6B,NR2F2,CDO1,VCAM1,COL1A2,COL3A1,RARRES2,LGALS1	Computational	MODULE_11	Genes in the cancer module 11.	C4:CM: Cancer Modules	1.659e-10	8.676e-08	48	539	ABAT,MAOB,MEF2C,MTUS1,AGT,FGFR3,FGFR2,ALDH1A1,NEBL,NTNG1,CHST1,BCAS1,SNCG,ATP2B2,CTSF,GAP43,SPOCK1,HOPX,BCL6,NNAT,BAIAP3,GPM6A,NTRK2,GRIA2,MAP7,RUNX1T1,THBS2,FAM107A,TIMP3,GUCY1B1,PAX6,PDE4B,ENPP2,LDOC1,SLIT2,HSPA2,CABP1,CRABP1,PRKCB,ST18,PSD,ITGA6,SNAP91,PTPRN,EEF1A2,ELAVL4,LY6H,GPA33
ToppCell Atlas	57c136bf6d7feafb4a220877bed0cc8fdf314db2	droplet-Lung-21m-Endothelial-lymphatic_endothelial|21m / method, tissue, age, lineage, sublineage, cell ontologies, cell type and subtype	Mouse Aging Atlas- Tabula Muris Senis (Lung and Trachea)	1.331e-07	0.004154	16	190	NID2,MMRN1,KLHL4,GPM6A,ADAMTSL1,GRIA2,RSPO3,GUCY1B1,PGF,RNF152,SPATA18,GLIS3,LAMA4,CAVIN3,SEMA3D,MAF	Computational	MODULE_12	Spinal cord (neuro-development) genes.	C4:CM: Cancer Modules	5.018e-10	2.624e-07	37	360	ABAT,MAOB,ME1,MTUS1,AGT,FGFR3,CX3CL1,NEBL,RHOBTB3,BCAS1,SNCG,GAP43,HOPX,BCL6,GNG12,GMPR,NNAT,GPM6A,NTRK2,GRIA2,CXCL2,NR2F1,THBS2,FAM107A,TIMP3,PAX6,PDE4B,ENPP2,LDOC1,SLIT2,HSPA2,COL1A2,CRABP1,ITGA6,PTX3,RARRES2,EEF1A2
ToppCell Atlas	71107275767a0728541a3695715c44874b3e5efc	primary_visual_cortex-Neuronal-GABAergic_neuron-Sst-Sst_Chrna2_Ptgdr|primary_visual_cortex / Per Region, Lineage, Cell class, Cell type, Cell subtype	Shared and distinct transcriptomic cell types across neocortical areas	1.373e-07	0.004284	14	144	NIPSNAP3B,ADCY2,TMCC3,CFAP20DC,SOX6,ARX,NR2F2,OPRK1,CDH13,LDOC1,MASP1,PTPRM,KIF26B,MAF	Computational	MODULE_63	Porins / transporters.	C4:CM: Cancer Modules	5.498e-06	0.002875	21	211	ERBB4,SCN7A,FGFR3,FGFR2,FXYD2,BMPR1B,NPR3,NTRK2,GRIK1,TNFRSF11B,TGFBR3,P2RX3,PDGFRB,CNGA3,KCNC3,PTPRM,PTPRN,KCNK3,LIFR,GPA33,EPHA7
ToppCell Atlas	17c653b46507c8bb85da95836ae72a6015336142	3'-GW_trimst-1.5-LargeIntestine-Neuronal-Glial_immature-Differentiating_glia|GW_trimst-1.5 / Celltypes from developing, pediatric, Crohn's, & adult GI tract	Cells of the human intestinal tract mapped across space and time	1.409e-07	0.004398	15	167	ERBB4,EYA1,GAS7,SIM2,ASCL1,KCNK5,MEGF10,RNF182,ADGRB3,GPM6B,CRB1,CLEC18B,CADM2,L1CAM,PRIMA1	Computational	MODULE_19	Adrenal gland - metabolic genes.	C4:CM: Cancer Modules	1.197e-05	0.006259	26	313	MAOB,MEF2C,PLIN2,MTUS1,ALDH1A1,NR5A1,SNCG,BCL6,GNG12,GMPR,ACOT2,DYNLT3,PAPSS2,NR2F1,TGFBR3,TIMP3,PDGFRB,ENPP2,LDOC1,ABCB1,SLIT2,CLN3,COL1A2,RARRES2,EEF1A2,HYI
ToppCell Atlas	e1b1a952fce27ab9cf16919b290625ff4a75261e	droplet-Liver-LIVER_HEPATOCYTES-30m-Lymphocytic|Liver / Large_Intestine_Pancreas_Liver - method, tissue, subtissue, age, lineage, cell ontology and free annotation	Mouse Aging Atlas- Tabula Muris Senis	1.409e-07	0.004398	15	167	VGLL3,CFAP77,MAMDC2,TMEM150C,INSYN1,PGF,SLC2A10,HRC,LMOD1,HSPA1A,SPOCK2,CADM2,KCNA5,NSUN7,KANK4	Computational	MODULE_2	DRG (dorsal root ganglia) genes.	C4:CM: Cancer Modules	2.307e-05	0.01207	29	384	MAOB,ME1,PLIN2,MTUS1,ALDH1A1,RHOBTB3,BCAS1,SNCG,GAP43,BCL6,GNG12,NTRK2,DYNLT3,TFPI,TGFBR3,THBS2,TIMP3,PDGFRB,ENPP2,LDOC1,SLIT2,COL1A2,CRABP1,ITGA6,SNAP91,RARRES2,LAMA4,ADGRG6,EEF1A2
ToppCell Atlas	1c1b4722c6c0eff85a9b32ca7b4e281caebf63b0	primary_visual_cortex-Neuronal-GABAergic_neuron-Vip-Vip_Arhgap36_Hmcn1|primary_visual_cortex / Per Region, Lineage, Cell class, Cell type, Cell subtype	Shared and distinct transcriptomic cell types across neocortical areas	1.409e-07	0.004398	15	167	ERBB4,RASD1,SLITRK2,VSTM2A,NR2E1,TSPAN7,TPBG,QPCT,WNT7A,POU3F4,ZNF536,CDH20,PANTR1,RGS16,EVA1C	Computational	MODULE_27	Genes in the cancer module 27.	C4:CM: Cancer Modules	3.937e-05	0.02059	27	355	ERBB4,FZD9,FGFR3,FGFR2,BMPR1B,TACR3,NPR3,NTRK2,GRIK1,NR2F1,OPCML,TNFRSF11B,OPRK1,TGFBR3,P2RX3,PDGFRB,GPR182,HRH1,CNR1,ICAM1,PTGFR,ITGB3,PTPRM,DRD4,LIFR,GPA33,EPHA7
ToppCell Atlas	5b6e1caf7827ee4e1f39ca25f04ebbf608952721	Smart-start-Cell-Wel_seq-Neoplastic-Stem-like-NPC-like|Smart-start-Cell-Wel_seq / Platform, Oncotype, Lineage, Cell_class, celltype (level4), mutation group	Harmonized single-cell landscape, intercellular crosstalk and tumor architecture of glioblastoma	1.43e-07	0.004465	16	191	MEG3,RPL39L,NSG2,MIAT,NFIB,PCDH11X,SYT4,GPM6A,THSD7A,GRIA2,GDAP1L1,CRABP1,CADM2,STMN4,REC8,ELAVL4	Computational	MODULE_220	Developmental processes.	C4:CM: Cancer Modules	9.423e-05	0.04928	25	333	MEF2C,SEMA3A,FZD9,FGF5,SIM2,SLIT3,GAP43,TNFSF12,SPOCK1,NHLH2,NNAT,NTRK1,NTRK2,GRIK1,TGFBR3,PAX6,PDGFRB,WNT5A,WNT7B,POU4F1,CRABP1,CCN2,SPOCK2,IRAG2,LY6H
ToppCell Atlas	1924af7d8b0a0b892e480a9fd6d874941b0c0b5d	facs-Liver-Liver_non-hepato/SCs_st-18m-Endothelial|Liver / Large_Intestine_Pancreas_Liver - method, tissue, subtissue, age, lineage, cell ontology and free annotation	Mouse Aging Atlas- Tabula Muris Senis	1.43e-07	0.004465	16	191	SRGAP1,SLC43A3,PLPP3,BMP6,NR2F2,TFPI,ZNF503,TSPAN7,JAM2,BACE2,S100A16,ID4,CCN2,CALCRL,SMAD6,MAF	MicroRNA	hsa-miR-1277-5p		MirDB	6.195e-31	5.893e-27	96	1763	VGLL3,ETS1,HACD4,TAFA4,DSCAML1,MEF2C,ADCYAP1,ERMN,TBC1D32,MEI4,ANKRD34B,FMN1,SCN7A,ARID5B,FGF5,TNFRSF19,FGFR2,SPDYE5,KLHL14,CXCL5,ITPRIPL2,SGCD,SHH,BCAS1,TMEM132D,ASCL1,SLIT3,SV2C,RNF182,ARMC3,BCL6,GDF10,FGL2,BMP4,SLITRK2,NFIB,NHLH2,UNC5D,ADGRL3,CA8,GPM6A,NPR3,GCFC2,THSD7A,CALM1,MID2,NTRK2,VSTM2A,GRIA2,ADAMTS5,GRM1,CBLB,TNFRSF11B,OPRK1,TFPI,RSPO3,TGFBR3,SLCO4C1,NR2E1,SNTG1,PAX6,L3MBTL4,DOK6,HGF,PDE4B,INSYN1,TRPS1,FOXA2,SLIT2,SLC24A2,RTN4RL1,PABPC4L,POU3F2,FBXO43,MASP1,SPATA18,DGKG,TUSC1,SNAP91,CFAP47,SLITRK4,USP43,SLFN12,LAMA4,EDIL3,PI15,FAM135B,PRIMA1,ADGRG6,LIFR,ARL4A,SEMA3D,EN1,EPHA3,SMAD6,EPHA7
ToppCell Atlas	3387b95a3f2445c672d407922fdce3a91eabaef8	facs-Pancreas-Endocrine-24m-Epithelial-pancreatic_B_cell|Pancreas / Large_Intestine_Pancreas_Liver - method, tissue, subtissue, age, lineage, cell ontology and free annotation	Mouse Aging Atlas- Tabula Muris Senis	1.43e-07	0.004465	16	191	MEG3,RASD1,ATP2A3,EPB41L3,SYT4,GMPR,PAPSS2,PAX6,BACE2,CNTN1,PPP1R1A,BARHL1,PRKCB,SPOCK2,PTPRN,DCAF12L1	MicroRNA	mmu-miR-466l-5p		MirDB	5.164e-30	4.913e-26	83	1366	ERBB4,GJD2,KCNIP3,CLVS1,F10,ADCYAP1,PTCHD1,NR3C2,SLC5A12,HPCAL4,FOXJ1,CACHD1,SIM1,TRIM67,ASCL1,SLCO2A1,UNC5C,RSPO2,TVP23A,ATP2B2,TNIK,NMNAT2,ACSS1,NFASC,GCNT1,STAT6,NRP2,BMP4,AJAP1,GNG12,ACCS,LHX5,UNC5D,NPR3,THSD7A,CAMK2A,ADAMTS5,RUNX1T1,GRM1,PAPSS2,OPCML,TNFRSF11B,TGFB2,THBS2,OTX1,SLC16A5,FAM107A,CNTN3,RIMBP2,TNR,PCDHGC3,CDH12,CPNE8,WNT4,FOXA1,TTPA,SEMA5B,SLC24A2,HRH1,PLCB2,POU3F2,POU3F4,NRIP3,EGFL6,BARHL2,FBXO43,DYNLT5,PRKCB,DIXDC1,ST18,DGKG,PTGFR,CDH20,OXSM,ONECUT3,GALNTL6,EBF3,GLIS3,EDIL3,SP9,OLIG2,EPHA7,MAF
ToppCell Atlas	27a532a35d9e8822014f581fd56c4ca62e39f8fe	343B-Endothelial_cells-Endothelial-B_(Artery)|343B / Donor, Lineage, Cell class and subclass (all cells)	Tissue Stability Cell Atlas - Lung Cells	1.43e-07	0.004465	16	191	GATA2,BMP6,NPR3,THSD7A,PAPSS2,FAM107A,TSPAN7,TOX2,JAM2,VCAM1,S100A16,CCN2,NUAK1,LIFR,CALCRL,SMAD6	MicroRNA	hsa-miR-6867-5p		MirDB	9.706e-30	9.235e-26	80	1281	VGLL3,RNLS,HACD4,KCNIP3,NRN1,F7,ADCY2,MEF2C,ADCYAP1,CACNG2,PTCHD1,SLC5A12,SYT3,NTNG1,SLC43A3,PLEKHA6,SIM1,TRIM67,DNAJC15,UNC5C,SORCS3,TVP23A,ATP2B2,NMNAT2,CDIN1,SRMS,NFASC,STAT6,NRP2,CCN5,BMP4,CNTNAP5,AJAP1,CACNA1I,CA8,THSD7A,CALM1,NTRK2,VSTM2A,MPEG1,CRPPA,CLIC6,GRIN2A,ADAMTS5,RUNX1T1,PAPSS2,NR2F1,OPCML,OTP,THBS2,SLCO4C1,TIMP3,NR2E1,CNTN3,PAX6,TNR,CDH12,CDH13,DOK6,TRH,PACSIN3,WNT4,SEMA5B,SLC24A2,PRKCB,ST18,PROX1,DGKG,SPOCK2,PTGFR,PTPRM,EBF3,GLIS3,FAM163B,SSPN,ELAVL4,GPA33,NEK11,EPHA5,MAF
ToppCell Atlas	631f95fd80dd3678b5b2ef201abf7fe646049af6	wk_20-22-Endothelial-Lymph_endothelial|wk_20-22 / Celltypes from embryonic and fetal-stage human lung	Human embryonic and fetal stage lung cell atlas	1.43e-07	0.004465	16	191	SCN3A,PRXL2A,MMRN1,KLHL4,GPM6A,CMKLR2,TFPI,LETR1,PGM5,CTHRC1,BACE2,S100A16,PRKAR1B,ITGA6,TSPAN5,ARL4A	MicroRNA	mmu-miR-466i-5p		MirDB	7.968e-29	7.581e-25	87	1558	ERBB4,GJD2,ACVR2A,KCNIP3,CLVS1,F10,ADCYAP1,PTCHD1,NR3C2,AMPD3,NEBL,SIM1,TRIM67,ASCL1,SLCO2A1,UNC5C,RSPO2,TVP23A,ATP2B2,NMNAT2,SALL3,ACSS1,NFASC,GCNT1,LRCH1,STAT6,NRP2,BMP4,AJAP1,GNG12,ACCS,LHX5,UNC5D,NPR3,THSD7A,FOXN4,CAMK2A,NTRK2,RUNX1T1,PAPSS2,OPCML,TNFRSF11B,TGFB2,OTX1,SLC16A5,FAM107A,CNTN3,TNR,PCDHGC3,CDH12,HAPLN2,WNT4,FOXA1,TTPA,SEMA5B,SLC24A2,HRH1,PLCB2,POU3F2,POU3F4,NRIP3,EGFL6,BARHL2,PRKCB,DIXDC1,ST18,PROX1,DGKG,SPOCK2,PTGFR,CDH20,OXSM,ONECUT3,GALNTL6,EBF3,GLIS3,ZMAT4,ARL4A,SSPN,SP9,PLEKHA2,ELAVL4,AGBL2,EMX2,OLIG2,EPHA7,MAF
ToppCell Atlas	f4d00feb43442931a690fa7ae104b33a717c35ed	renal_medulla_nuclei-Adult_normal_reference-Epithelial-Collecting_tubule_epithelial_cell-kidney_collecting_duct_principal_cell-Degenerative_Outer_Medullary_Collecting_Duct_Principal_Cell|renal_medulla_nuclei / Celltypes from Cells and Nuclei per compartment and clinical group	Integrated Single-nucleus and Single-cell RNA-seq of the Adult Human Kidney	1.43e-07	0.004465	16	191	SCN3A,MID1,MIR9-2HG,PTGR1,GATA2,BMPR1B,PCDH11X,SDK1,THSD7A,PAPSS2,ABCB1,TOX,FGD3,L1CAM,GLIS3,TSPAN5	MicroRNA	mmu-miR-466k		MirDB	3.776e-28	3.592e-24	86	1558	ERBB4,GJD2,ACVR2A,KCNIP3,CLVS1,F10,ADCYAP1,PTCHD1,NR3C2,AMPD3,NEBL,SIM1,TRIM67,ASCL1,SLCO2A1,UNC5C,RSPO2,TVP23A,ATP2B2,NMNAT2,SALL3,ACSS1,NFASC,GCNT1,STAT6,NRP2,BMP4,AJAP1,GNG12,ACCS,LHX5,UNC5D,NPR3,THSD7A,FOXN4,CAMK2A,NTRK2,RUNX1T1,PAPSS2,OPCML,TNFRSF11B,TGFB2,OTX1,SLC16A5,FAM107A,CNTN3,TNR,PCDHGC3,CDH12,HAPLN2,WNT4,FOXA1,TTPA,SEMA5B,SLC24A2,HRH1,PLCB2,POU3F2,POU3F4,NRIP3,EGFL6,BARHL2,PRKCB,DIXDC1,ST18,PROX1,DGKG,SPOCK2,PTGFR,CDH20,OXSM,ONECUT3,GALNTL6,EBF3,GLIS3,ZMAT4,ARL4A,SSPN,SP9,PLEKHA2,ELAVL4,AGBL2,EMX2,OLIG2,EPHA7,MAF
ToppCell Atlas	e314dd8f1a841cab847ae3703bedfe1bc623ac61	356C-Epithelial_cells-Epithelial-F_(Ciliated)|356C / Donor, Lineage, Cell class and subclass (all cells)	Tissue Stability Cell Atlas - Lung Cells	1.43e-07	0.004465	16	191	FOXJ1,DNAI1,FANK1,ARMC3,DRC1,CFAP100,CFAP77,DNAH7,CFAP300,SPAG17,SPATA18,DNAH6,CFAP47,CLXN,IQCA1,CFAP57	MicroRNA	mmu-miR-466d-5p		MirDB	3.947e-28	3.755e-24	86	1559	ERBB4,GJD2,ACVR2A,KCNIP3,CLVS1,F10,ADCYAP1,PTCHD1,NR3C2,AMPD3,NEBL,SIM1,TRIM67,ASCL1,SLCO2A1,UNC5C,RSPO2,TVP23A,ATP2B2,NMNAT2,SALL3,ACSS1,NFASC,GCNT1,STAT6,NRP2,BMP4,AJAP1,GNG12,ACCS,LHX5,UNC5D,NPR3,THSD7A,FOXN4,CAMK2A,NTRK2,RUNX1T1,PAPSS2,OPCML,TNFRSF11B,TGFB2,OTX1,SLC16A5,FAM107A,CNTN3,TNR,PCDHGC3,CDH12,HAPLN2,WNT4,FOXA1,TTPA,SEMA5B,SLC24A2,HRH1,PLCB2,POU3F2,POU3F4,NRIP3,EGFL6,BARHL2,PRKCB,DIXDC1,ST18,PROX1,DGKG,SPOCK2,PTGFR,CDH20,OXSM,ONECUT3,GALNTL6,EBF3,GLIS3,ZMAT4,ARL4A,SSPN,SP9,PLEKHA2,ELAVL4,AGBL2,EMX2,OLIG2,EPHA7,MAF
ToppCell Atlas	f3158cedf67e3b90aa94ea1f61c72c33aaa2d5ba	Anterior_Cingulate_gyrus_(CgG)-Non-neuronal|Anterior_Cingulate_gyrus_(CgG) / Sample groups (6 Anatomical region groups), with 5 level hierarchy of cell types	Human Adult Multiple Cortical Areas SMART-seq	1.43e-07	0.004465	16	191	PPP1R14A,NDRG2,MYO15B,FGFR3,FGFR2,ZHX2,PLPP3,MEGF10,NEAT1,ACSS1,BMPR1B,ZFP36L2,ID4,COL5A3,ST18,CDH20	MicroRNA	hsa-miR-3662		MirDB	7.273e-28	6.919e-24	97	1972	ERBB4,VGLL3,RNLS,ETS1,CLVS1,MEF2C,SEMA3A,TBC1D32,MEI4,FMN1,SCN3A,FGF5,SPDYE5,SLC5A12,ABCD2,CCDC170,AMPD3,ITPRIPL2,SGCD,RHOBTB3,SHH,PCDHB16,BCO1,MMRN1,UNC5C,MTTP,SV2C,B3GALT2,FAM120B,GAP43,BCL6,NFIB,MAMDC2,LUZP2,UNC5D,ADGRL3,KLHL4,CA8,GPM6A,NPR3,GCFC2,THSD7A,NTRK2,GRIA2,GRIN2A,MAP7,RUNX1T1,NR2F1,NR2F2,TNFRSF11B,OTP,THBS1,TIMP3,SNTG1,CNTN3,PAX6,HGF,TRPS1,TRIM6,FOXA1,TTPA,JAM2,SLC2A10,SLC24A2,CTHRC1,CNR1,CNTN1,WNT5A,ID4,PABPC4L,POU3F2,ZIC3,GOLGA8H,FBXO43,CCN2,DIXDC1,LIX1,PROX1,TNFRSF9,TOX,SPATA18,OLFM3,PDE11A,EBF3,EDIL3,PI15,ADGRG6,LIFR,SSPN,KLHDC1,PLEKHA2,ELAVL4,AGBL2,EPHA3,EPHA5,EPHA7,MAF
ToppCell Atlas	60bc1f3efa7bbad5cb7944fe5e049ea79cd1745a	droplet-Limb_Muscle-Pre-Sort-18m-Mesenchymal-unknown|Limb_Muscle / Tongue_Heart_Limb_Muscle_Aorta_Diaphragm - method, tissue, subtissue, age, lineage, cell ontology and free annotation	Mouse Aging Atlas- Tabula Muris Senis	1.43e-07	0.004465	16	191	PPP1R14A,NDRG2,FAT2,SCN3A,RASD1,ASB2,MAMDC2,NR2F2,GUCY1B1,GRIP2,FBXL22,LMOD1,CABP1,PPP1R1A,DGKB,GPA33	MicroRNA	mmu-miR-5101		MirDB	1.854e-27	1.764e-23	80	1387	ERBB4,ABAT,ETS1,ACVR2A,F10,CACNG2,MEI4,PTCHD1,AHRR,ANKRD34B,SCN3A,FBXO32,ABCD2,ITPRIPL2,GLB1L3,CACHD1,SLC43A3,SIM1,SCML4,FOXB1,SLIT3,MEGF10,ENKUR,IGSF10,AJAP1,NFIB,LHX5,UNC5D,ADGRL3,CA8,CAMK2A,NTRK2,NTRK3,RALYL,GRIA2,CRPPA,ADAMTS5,NAALADL2,NR2F1,CLDN1,OPRK1,ZNF503,OTX1,SNTG1,CNTN3,RIMBP2,CDH9,CDH12,ENPP2,TRPS1,TMEM154,FOXA1,FOXA2,TTPA,ABCB1,JAM2,SLIT2,SLC24A2,TEX26,CNTN1,WNT8B,POU3F2,POU3F4,POU4F1,NRIP3,BARHL1,CTSO,MASP1,ZNF536,KCNA5,GALNTL6,CLXN,PI15,ARL4A,SSPN,SP9,ELAVL4,EMX2,EPHA7,MAF
ToppCell Atlas	1dfcff08e01e6a695953334342bcfde04ba005ad	343B-Endothelial_cells-Endothelial-B_(Artery)-|343B / Donor, Lineage, Cell class and subclass (all cells)	Tissue Stability Cell Atlas - Lung Cells	1.43e-07	0.004465	16	191	GATA2,BMP6,NPR3,THSD7A,PAPSS2,FAM107A,TSPAN7,TOX2,JAM2,VCAM1,S100A16,CCN2,NUAK1,LIFR,CALCRL,SMAD6	MicroRNA	hsa-miR-147:mirSVR_lowEffct	hsa-miR-147:mirSVR_nonconserved_lowEffect-0.1-0.5	MicroRNA.org	5.33e-27	5.071e-23	89	1727	ABAT,SLC29A3,NIPSNAP3B,WLS,F10,CACNG2,PTCHD1,CPQ,FMN1,FGFR2,SLC5A12,ASIC4,HPCAL4,HCG11,AMPD3,IL31RA,NTNG1,SIM1,SIM2,ZHX2,SCML4,MMRN1,SLIT3,RSPO2,NEUROG2,FXYD2,MUC3A,ATP2B2,PDE7B,ENKUR,MYO7A,SPOCK1,NFASC,DRC1,GDF10,NUDT16L2P,ABCG4,GLUD2,UNC5D,ATP8B3,GPR17,CALM1,PCDHGA10,NTRK2,GRIK4,NAALADL2,CLDN1,DIRAS3,TGFB2,GRIP2,TNNT2,PCDHGC3,L3MBTL4,HGF,CPNE8,PDE6B,TRPS1,PACSIN3,FOXA2,ALS2CL,PGM1,JAM2,SLC2A10,PITX2,COL14A1,CNTN1,CABP1,NRIP3,SLC32A1,BARHL2,CHD5,CTSO,LIX1,GSG1,BHLHE41,CLEC18B,SPATA18,DGKG,ITGB3,TRANK1,KCNC3,NAV3,KIF26B,NSUN7,RLN2,ABCC6P1,MYO15A,GPA33,EPHA5
ToppCell Atlas	8a5a2188b13ef4bbfd626a42565566708a751c1b	356C-Epithelial_cells-Epithelial-F_(Ciliated)-|356C / Donor, Lineage, Cell class and subclass (all cells)	Tissue Stability Cell Atlas - Lung Cells	1.43e-07	0.004465	16	191	FOXJ1,DNAI1,FANK1,ARMC3,DRC1,CFAP100,CFAP77,DNAH7,CFAP300,SPAG17,SPATA18,DNAH6,CFAP47,CLXN,IQCA1,CFAP57	MicroRNA	mmu-miR-6903-3p		MirDB	1.178e-25	1.12e-21	70	1141	KCNIP3,CLVS1,F10,ADCY5,ADCYAP1,PTCHD1,NR3C2,HPCAL4,NEBL,SIM1,TRIM67,ASCL1,SLCO2A1,TVP23A,ATP2B2,NMNAT2,ACSS1,NFASC,STAT6,NRP2,BMP4,AJAP1,NHLH2,ACCS,UNC5D,NPR3,GCFC2,THSD7A,CAMK2A,VXN,ADAMTS5,RUNX1T1,PAPSS2,OPCML,TGFB2,THBS2,OTX1,SLC16A5,FAM107A,CNTN3,TNR,PCDHGC3,CDH12,WNT4,FOXA1,SEMA5B,SLC24A2,HRH1,COMT,POU3F2,POU3F4,NRIP3,EGFL6,BARHL2,DYNLT5,PRKCB,ST18,DGKG,PTGFR,CDH20,OXSM,ONECUT3,EBF3,GLIS3,LIFR,SP9,AGBL2,OLIG2,EPHA7,MAF
ToppCell Atlas	88f91e57a1409bdeb91e9bf47510a6fb998a1bf5	facs-Liver-Liver_non-hepato/SCs_st-18m-Endothelial-endothelial_cell_of_hepatic_sinusoid|Liver / Large_Intestine_Pancreas_Liver - method, tissue, subtissue, age, lineage, cell ontology and free annotation	Mouse Aging Atlas- Tabula Muris Senis	1.43e-07	0.004465	16	191	SRGAP1,SLC43A3,PLPP3,BMP6,NR2F2,TFPI,ZNF503,TSPAN7,JAM2,BACE2,S100A16,ID4,CCN2,CALCRL,SMAD6,MAF	MicroRNA	hsa-miR-340-5p		MirDB	1.794e-25	1.707e-21	84	1632	ERBB4,ABAT,VGLL3,ADCY5,ADCYAP1,C20orf203,FMN1,SCN7A,TNFRSF19,SLC5A12,ASIC4,ABCD2,AMPD3,SGCD,HEATR4,NSG2,TMEM132D,UNC5C,FUCA2,IAH1,MEGF10,FGL2,BMP4,GNG12,MAMDC2,NHLH2,LUZP2,ADGRL3,KLHL4,CA8,GPM6A,THSD7A,CALM1,VSTM2A,ADAMTS5,MAP7,RUNX1T1,CBLB,TNFRSF11B,ZNF503,TGFBR3,OTP,SLCO4C1,GUCY1B1,H1-0,CNTN3,RIMBP2,CDH9,CDH12,HGF,CPNE8,PDE4B,TTPA,SLIT2,SLC24A2,PITX2,PLD1,BMP8A,CNTN1,RTN4RL1,EGFL6,CTCFL,DIXDC1,ST18,TCIM,ITGA6,SPOCK2,FAM50B,TRANK1,OLFM3,PTX3,PARP9,EVC2,ARSJ,EPPIN,SLITRK4,EDIL3,ARL4A,SEMA3D,KLHDC1,MMRN2,ELAVL4,EPHA3,EPHA5
ToppCell Atlas	0c4b926a28bc94f3cf4d68a911c0a189f6ff505e	ASK428-Epithelial-Ciliated|ASK428 / Donor, Lineage and Cell class of Lung cells from Dropseq	A Cellular Census of Human Lungs (Vieira Braga et al)	1.43e-07	0.004465	16	191	FHAD1,FOXJ1,DNAI1,FANK1,ARMC3,DRC1,CFAP100,CFAP300,SPAG17,RIBC2,CLXN,IQCA1,CFAP58,CFAP57,AGBL2,NEK11	MicroRNA	hsa-miR-3646		MirDB	6.781e-25	6.452e-21	89	1852	ABAT,VGLL3,NIPSNAP3B,ACVR2A,CLVS1,ERMN,TBC1D32,MEI4,FMN1,SCN3A,SCN7A,ABCD2,CCDC170,ERICH3,SGCD,SHH,BCO1,MMRN1,UNC5C,ATP2B2,B3GALT2,FAM120B,ENKUR,ARMC3,SPOCK1,GOLGA6B,GCNT1,EPB41L4A,FGL2,BHMT,AJAP1,GNG12,NFIB,ABTB3,UNC5D,ADGRL3,CA8,GPM6A,NPR3,MID2,VXN,VSTM2A,GRIA2,GRIK1,GRIN2A,ADAMTS5,CBLB,NR2F1,OPCML,TFPI,OTP,TIMP3,SNTG1,CNTN3,PAX6,HGF,CFAP300,TRPS1,FOXA1,TTPA,SLC24A2,CTHRC1,PLD1,CNR1,CNTN1,RNF152,ID4,POU3F2,CDCP1,NRIP3,ZIC3,GOLGA8H,DYNLT5,CFAP61,TOX,OLFM3,NAV3,PARP9,EBF3,GLIS3,EDIL3,PI15,LIFR,SEMA3D,PRICKLE3,NEK11,ZNF286A,EPHA3,EPHA5
ToppCell Atlas	24dc77ee8de01b42559f92721655f4281b114e17	droplet-Lung-30m-Mesenchymal-fibroblast-adventitial_fibroblast-adventitial_fibroblast_l1|30m / method, tissue, age, lineage, sublineage, cell ontologies, cell type and subtype	Mouse Aging Atlas- Tabula Muris Senis (Lung and Trachea)	1.43e-07	0.004465	16	191	VGLL3,MEG3,BAIAP2L2,RHOBTB3,SLIT3,RNF182,GDF10,ADAMTSL1,COL14A1,COL1A2,COL3A1,PABPC4L,RARRES2,CD248,HTRA3,LUM	MicroRNA	hsa-miR-466:mirSVR_highEffct	hsa-miR-466:mirSVR_nonconserved_highEffect-0.5	MicroRNA.org	1.863e-24	1.773e-20	90	1918	SUMO4,RNLS,WLS,CLVS1,MEF2C,ADCYAP1,ERMN,CFAP20DC,CPQ,MTUS1,FMN1,SCN4A,GPC4,TNFRSF19,FGFR2,SLC5A12,KLHL14,ABCD2,ERICH3,ARX,NTNG1,SIM2,PCDHB16,ASCL1,HOPX,BCL6,GSTO2,NEDD9,CNTNAP5,SLITRK2,SYT4,ACOT2,ADGRL3,KLHL4,CA8,GPM6A,NPR3,GCFC2,THSD7A,NEUROD4,GRIA2,CXCL16,GRIN2A,CXCL2,TGFB2,THBS2,DNAH12,MALRD1,GUCY1B1,CDH12,HGF,CPNE8,PDE4B,FOXA2,ABCB1,DMRT3,PITX2,COL14A1,CNR1,CCDC144NL,ID4,CTCFL,DYNLT5,PRKCB,NRSN1,PROX1,ZNF536,TCIM,SIDT1,PALMD,PTGFR,SNAP91,PTPRM,NUDT19,PRSS35,EBF3,ZMAT4,RLN2,ARL4A,TNNI3K,SSPN,KLHDC1,DCAF12L1,DDX11L10,AGBL2,OLIG2,NEK11,EPHA3,EPHA5,EPHA7
ToppCell Atlas	4e4488380379ed29d7898bae4e24221e7c67eb9d	5'-Adult-LargeIntestine-Mesenchymal-fibroblastic-mLN_Stroma_(FMO2+)|Adult / Celltypes from developing, pediatric, Crohn's, & adult GI tract	Cells of the human intestinal tract mapped across space and time	1.43e-07	0.004465	16	191	VGLL3,SLC43A3,PLPP3,SLIT3,CTSF,SPOCK1,GDF10,MAMDC2,TFPI,GSTM5,RSPO3,CDO1,PDGFRB,EFEMP2,CCN2,LHFPL6	MicroRNA	hsa-miR-632:mirSVR_lowEffct	hsa-miR-632:mirSVR_nonconserved_lowEffect-0.1-0.5	MicroRNA.org	5.084e-24	4.837e-20	82	1643	MAOB,EPHA5-AS1,ETS1,HACD4,F7,DSCAML1,CLVS1,FHAD1,FAM186A,SCN4A,ALPK3,MROH7,FGF5,SPDYE5,SLC5A12,ABCD2,RFESD,GOLGA7B,FAM66E,HCG11,FOXJ1,RHOBTB3,NTNG1,MUC3A,MEGF10,SALL3,GDF10,ABCG4,CFAP77,CACNA1I,AGBL1,VWA3A,NPR3,GCFC2,MID2,GRIA2,CRPPA,DYNLT3,GRIN2A,MAP7,RUNX1T1,GRM1,NAALADL2,OPCML,NR2F2,SLCO4C1,FAM107A,TIMP3,WTAPP1,SNTG1,CDH13,SHISA3,WNT4,FOXA2,CCDC144NL,COL1A2,WNT5A,ID4,PRKCB,TOX,CLEC18B,IRAK1,DGKB,WDR93,TRANK1,LYPD5,GBGT1,KCNK3,NAV3,EBF3,SAPCD1,NSUN7,ADGRG6,RLN2,SEMA3D,TXLNB,PHF11,CFAP58,MYO15A,ZNF286A,EPHA3,SMAD6
ToppCell Atlas	70c067c54084bfb02c29bab085f4defd477194fb	RV-01._Fibroblast_I|World / Chamber and Cluster_Paper	Transcriptional and Cellular Diversity of the Human Heart	1.43e-07	0.004465	16	191	MEG3,SRGAP1,GAS7,UNC5C,SPOCK1,ADGRB3,BCL6,MAMDC2,ADGRL3,TFPI,EBF2,COL3A1,COL5A3,GLIS3,LHFPL6,CALCRL	MicroRNA	hsa-miR-593:mirSVR_lowEffct	hsa-miR-593:mirSVR_nonconserved_lowEffect-0.1-0.5	MicroRNA.org	3.393e-23	3.228e-19	88	1923	F7,MEF2C,ERMN,SEMA3A,FHAD1,CFAP20DC,PTCHD1,ARID5B,FGF5,FGFR3,SPDYE5,FBXO32,KLHL14,CX3CL1,GOLGA7B,ITPRIPL2,C16orf82,CACHD1,SIM2,MMRN1,NSG2,UNC5C,OGDHL,FUT5,TVP23A,MUC3A,PDE7B,TNIK,ENKUR,CDIN1,GATA2,VSIR,CFAP100,HYLS1,NHLH2,ACCS,ABTB3,VWA3A,GPM6A,CALM1,NTRK2,MPEG1,CRPPA,GRIN2A,RUNX1T1,GRM1,OPCML,TBC1D26,CDH12,CDH13,CDH18,L3MBTL4,HGF,CDH26,PDE4B,TMEM154,CCDC81,COL22A1,HENMT1,NTN5,HRH1,PLCB2,CNTN1,ICAM1,POU3F2,POU4F1,APOBEC3B,GALNT9,FBXO43,SCUBE3,DYNLT5,CCN2,LINC01289,PSD,SNAP91,LYPD5,PARP9,PRSS35,ARSJ,SAPCD1,FAM135B,PRIMA1,ADGRG6,SEMA3D,PHF11,ZNF286A,EPHA3,SMAD6
ToppCell Atlas	73b15ffa60d592c43aaa575f1b1479d49a66dfe8	3'-GW_trimst-2-SmallIntestine-Neuronal-neurons_B-Branch_B1_(eMN)|GW_trimst-2 / Celltypes from developing, pediatric, Crohn's, & adult GI tract	Cells of the human intestinal tract mapped across space and time	1.43e-07	0.004465	16	191	ASCL1,SLIT1,DLL3,OGDHL,MIAT,RNF182,CADM3,GDAP1L1,CRABP1,GNAO1-AS1,CLEC18B,SHD,STMN4,DPP6,L1CAM,ELAVL4	MicroRNA	hsa-miR-4254:mirSVR_lowEffct	hsa-miR-4254:mirSVR_nonconserved_lowEffect-0.1-0.5	MicroRNA.org	6.97e-23	6.631e-19	88	1944	CCNP,KCNIP1,MYCBPAP,F7,ADCY2,CLVS1,ADCYAP1,FHAD1,MYO15B,MTUS1,FMN1,MROH7,TNFRSF19,HPCAL4,FAM66E,RASAL1,PTPMT1,RHOBTB3,SAMD5,SIM2,TMEM132D,SLCO2A1,SORCS3,NR5A1,FUCA2,ASB2,FXYD2,MUC3A,ARMC3,TTLL9,GATA2,GDF10,NUDT16L2P,ABCG4,SLC9B1,CFAP77,MAMDC2,LHX5,KRTAP5-AS1,ADGRL3,NTRK3,VXN,CLIC6,MAP7,RUNX1T1,GRM1,CBLB,NR2F2,GUCY1B1,SNTG1,CDH13,TRAF1,IL32,WNT4,TRIM6,SEMA5B,CNR1,CABP1,NRIP3,SLC32A1,PRKCB,PLPP4,LINC01289,MASP1,CLEC18B,SIDT1,SEMA3G,PTGFR,WDR93,AKR1E2,SSC4D,TRANK1,PTPRM,LYPD5,C2orf50,DOCK2,GALNTL6,EPPIN,RARRES2,EBF3,JPH2,PI15,DCAF12L1,KANK4,MYO15A,GPA33,NEK11,STOM
ToppCell Atlas	054e9a79bd1486fd812bc7418fb091664fe3a646	5'-Adult-LymphNode-Mesenchymal|Adult / Celltypes from developing, pediatric, Crohn's, & adult GI tract	Cells of the human intestinal tract mapped across space and time	1.43e-07	0.004465	16	191	MEG3,NID2,PLPP3,SLIT3,PRICKLE2,RASD1,CTSF,SPOCK1,GSTM5,PDGFRB,EBF2,COL1A2,EFEMP2,RARRES2,LHFPL6,LUM	MicroRNA	hsa-miR-411*:mirSVR_lowEffct	hsa-miR-411*:mirSVR_nonconserved_lowEffect-0.1-0.5	MicroRNA.org	3.357e-22	3.194e-18	88	1991	ERBB4,RNLS,HACD4,CLVS1,ADCYAP1,TBC1D32,SYCP2,FGFR3,FGFR2,KLHL14,RFESD,CXCL5,HPCAL4,NTNG1,SCML4,DNAJC15,SLCO2A1,UNC5C,PRICKLE2,ASB2,NEUROG2,RBM43,MEGF10,TTLL9,CDIN1,MIR9-3HG,LRCH1,SLC9B1,BMPR1B,AJAP1,SYT4,KRTAP5-AS1,AGBL1,NPR3,NTRK2,MPEG1,GRIA2,CRPPA,MAP7,OPCML,TFPI,ZNF503,GSTM5,THBS1,THBS2,CDH13,CPNE8,CDH26,TRPS1,JAM2,SLC2A10,CLN3,CFAP45,RNF152,POU3F2,ZIC3,CTCFL,VSTM2L,DIXDC1,CFAP61,ST18,LINC01289,PROX1,ZNF536,TOX,TCIM,LINC01140,DGKB,ITGB3,STMN4,OLFM3,KCNA5,PLPPR4,KCNC3,PTPRM,DOCK2,EPPIN,LAMA4,EDIL3,PI15,ADGRG6,ARL4A,KLHDC1,TXLNB,TTC29,NEK11,EPHA3,EPHA5
ToppCell Atlas	a251b134f67a0a1ef3a42f50042f128a17f20b22	facs-Pancreas-Endocrine-24m-Epithelial|Pancreas / Large_Intestine_Pancreas_Liver - method, tissue, subtissue, age, lineage, cell ontology and free annotation	Mouse Aging Atlas- Tabula Muris Senis	1.43e-07	0.004465	16	191	MEG3,RASD1,ATP2A3,SYT4,GMPR,BAIAP3,PAPSS2,PAX6,BACE2,CNTN1,PPP1R1A,BARHL1,PRKCB,SPOCK2,PTPRN,RGS16	MicroRNA	hsa-miR-524-5p		MirDB	4.061e-22	3.864e-18	85	1878	VGLL3,MEF2C,ADCYAP1,TBC1D32,SCN3A,TNFRSF19,NR3C2,FGFR3,FGFR2,SPDYE5,FBXO32,NEBL,SIM1,TMEM132D,UNC5C,PRICKLE2,MTTP,ATP2B2,PDE7B,RNF182,GOLGA6B,GDF10,LRCH1,NEDD9,SLITRK2,AJAP1,SYT4,TAL1,GPM6A,P4HA2,THSD7A,CALM1,GRIA2,CLIC6,ADAMTS5,NR2F1,TGFB2,OTP,H1-0,SNTG1,RIMBP2,PAX6,CDH9,SHISA3,CPNE8,PDE4B,ENPP2,TRPS1,JAM2,SLIT2,CTHRC1,COL14A1,PLD1,CNR1,CNTN1,COL1A2,ID4,EGFL6,ZIC3,CTCFL,CHD5,GOLGA8H,PRKCB,ST18,LIX1,PROX1,TNFRSF9,TOX,PTGFR,PLPPR4,SNAP91,PTX3,NAV3,EBF3,SLITRK4,EDIL3,PI15,FAM135B,KLHDC1,FAM181A,ELAVL4,OLIG2,EPHA3,EPHA5,EPHA7
ToppCell Atlas	96712c68ab759d7ade0d912581a1a7c25dc6def8	facs-Lung-Endomucin-24m-Endothelial-Capillary_Type_1_Cell|Lung / Lung_Trachea - method, tissue, subtissue, age, lineage, cell ontology and free annotation	Mouse Aging Atlas- Tabula Muris Senis	1.497e-07	0.004671	14	145	ERBB4,DPP10,TACR3,CRB1,CNTN3,L3MBTL4,COL22A1,FRRS1L,ST18,MDGA2,SNAP91,PDE11A,MYO15A,EPHA5	MicroRNA	hsa-miR-576-3p:mirSVR_lowEffct	hsa-miR-576-3p:mirSVR_nonconserved_lowEffect-0.1-0.5	MicroRNA.org	5.123e-22	4.874e-18	87	1964	ABAT,RNLS,NIPSNAP3B,HACD4,ADCY2,MEF2C,FAM182A,CYS1,CPQ,FMN1,SCN4A,MIR9-2HG,TNFRSF19,NR3C2,ASIC4,HPCAL4,HCG11,CCDC170,FOXD2,PLEKHA6,SCML4,MMRN1,SORCS3,ASB2,NEUROG2,DOK5,NMNAT2,TNFSF12,GCNT1,NUDT16L2P,NEDD9,BMPR1B,MAMDC2,SYN1,SYT4,LUZP2,NPR3,NTRK2,NTRK3,MPEG1,GRIA1,CLIC6,CBLB,OPCML,OPRK1,TGFB2,CMTM1,RSPO3,TGFBR3,OTP,GUCY1B1,GYPC,CDC20B,TMEM154,SLC2A10,NTN5,CTHRC1,WNT5A,ID4,PABPC4L,PRKCB,PLPP4,DIXDC1,ST18,LIX1,GSG1,ZNF536,TOX,LINC01140,DGKG,PTGFR,STMN4,SNAP91,LYPD5,PARP9,GALNTL6,CLXN,EPPIN,GLIS3,SHISA4,PRIMA1,RMST,TNNI3K,SEMA3D,FLJ40194,GPA33,ZNF286A
ToppCell Atlas	32a52eab211b37e07442ca2516f0066f108884a3	renal_medulla_nuclei-Adult_normal_reference-Endothelial-blood_vessel_endothelial_cell_of_kidney-arteriolar_vasa-recta_endothelial-Ascending_Vasa_Recta_Endothelial_Cell_prolif|renal_medulla_nuclei / Celltypes from Cells and Nuclei per compartment and clinical group	Integrated Single-nucleus and Single-cell RNA-seq of the Adult Human Kidney	1.524e-07	0.004757	15	168	MEF2C,SMPD3,SNCA,ADGRB3,KLHL4,CA8,GPM6A,TFPI,CCDC69,PABPC5,SH2D3C,ZNF385D,SEMA3D,CFAP58,CALCRL	MicroRNA	hsa-miR-520d-5p		MirDB	1.095e-21	1.042e-17	84	1868	VGLL3,MEF2C,ADCYAP1,TBC1D32,SCN3A,TNFRSF19,NR3C2,FGFR3,FGFR2,SPDYE5,FBXO32,NEBL,SIM1,TMEM132D,UNC5C,PRICKLE2,MTTP,ATP2B2,PDE7B,RNF182,GOLGA6B,GDF10,LRCH1,SLITRK2,AJAP1,SYT4,TAL1,GPM6A,P4HA2,THSD7A,CALM1,GRIA2,CLIC6,ADAMTS5,NR2F1,TGFB2,OTP,H1-0,SNTG1,RIMBP2,PAX6,CDH9,SHISA3,CPNE8,PDE4B,ENPP2,TRPS1,JAM2,SLIT2,CTHRC1,COL14A1,PLD1,CNR1,CNTN1,COL1A2,ID4,EGFL6,ZIC3,CTCFL,CHD5,GOLGA8H,PRKCB,ST18,LIX1,PROX1,TNFRSF9,TOX,PTGFR,PLPPR4,SNAP91,PTX3,NAV3,EBF3,SLITRK4,EDIL3,PI15,FAM135B,KLHDC1,FAM181A,ELAVL4,OLIG2,EPHA3,EPHA5,EPHA7
ToppCell Atlas	7d717b45ea95f39f24498df5c42824354bc001a6	renal_medulla_nuclei-CKD+DKD_normotensive-Endothelial-lymphatic_endothelial_cell-lymphatic_endothelial_cell_of_renal_medulla-lymphatic_endothelial_cell_of_renal_medulla|renal_medulla_nuclei / Celltypes from Cells and Nuclei per compartment and clinical group	Integrated Single-nucleus and Single-cell RNA-seq of the Adult Human Kidney	1.524e-07	0.004757	15	168	TCIRG1,CHST15,GAS7,MMRN1,HHIPL1,LOC100507472,KLHL4,TSPEAR,GRIA1,TFPI,PGF,SH2D3C,TSPAN5,RGS16,SEMA3D	MicroRNA	hsa-miR-576-5p:mirSVR_highEffct	hsa-miR-576-5p:mirSVR_nonconserved_highEffect-0.5	MicroRNA.org	1.198e-21	1.14e-17	87	1990	SUMO4,MAOB,NIPSNAP3B,CLVS1,ADCYAP1,MTUS1,ARID5B,GPC4,MIR9-2HG,NR3C2,SLC5A12,KLHL14,RFESD,IL31RA,ERICH3,PTPMT1,FANK1,SCUBE2,RSPO2,PLD6,FUCA2,MEGF10,TNIK,ENKUR,HOPX,CDIN1,GCNT1,EPB41L4A,BHMT,NEDD9,NHLH2,SYT4,LUZP2,TACR3,ADGRL3,CA8,GPM6A,LINC01600,NPR3,GCFC2,MAP7,GRM1,PAPSS2,NAALADL2,NR2F2,TNFRSF11B,TDRD7,CMTM1,RSPO3,TCHH,SLCO4C1,GUCY1B1,NR2E1,CNTN3,RIMBP2,PAX6,L3MBTL4,SHISA3,PDE6B,ABCB4,COMT,CLEC18C,NRSN1,LIX1,MASP1,ZNF536,TOX,CLEC18B,ITGA6,DGKB,CMYA5,PRTFDC1,FAM50B,NUDT19,PRSS35,ARSJ,EBF3,RMST,ADGRG6,TNNI3K,ABCC6P1,KLHDC1,TRAM1L1,IRAG2,KANK4,ELAVL4,NEK11
ToppCell Atlas	b8c65542a0701ae31f49d332d87a64578e24b4e3	367C-Fibroblasts-Fibroblast-G-|367C / Donor, Lineage, Cell class and subclass (all cells)	Tissue Stability Cell Atlas - Lung Cells	1.524e-07	0.004757	15	168	PPP1R14A,SGCD,PLPP3,PRICKLE2,LIMCH1,SLITRK2,GPM6B,GRIA1,PCDHA4,CDO1,KCNE5,COL1A2,CMYA5,RARRES2,LUM	MicroRNA	hsa-miR-502-3p:mirSVR_lowEffct	hsa-miR-502-3p:mirSVR_nonconserved_lowEffect-0.1-0.5	MicroRNA.org	3.298e-21	3.137e-17	68	1296	KCNIP3,ADCY2,ERMN,AHRR,MTUS1,SCN3A,ARID5B,MIR9-2HG,TRPV6,SLC5A12,ASIC4,SIM1,SCML4,NSG2,RSPO2,DMRTA2,PDE7B,MYO7A,TTLL9,CDIN1,NFASC,BCL6,EPB41L4A,CNTNAP5,ACCS,GPM6A,NPR3,FOXN4,VSTM2A,RALYL,GRIA1,DYNLT3,SERP2,GRIN2A,NAALADL2,CLDN1,TBC1D26,TGFBR3,PAX6,DOK6,DUSP26,DMRT3,PLD1,CCDC144NL,COL5A3,NRIP3,ZIC3,MMEL1,CHD5,FBXO43,LINC01289,SEC14L5,CLEC18B,DGKB,PTGFR,OLFM3,LYPD5,KCNK3,C2orf50,PRSS35,SEMA3D,ABCC6P1,PHF11,IRAG2,OLIG2,SMAD6,EPHA5,EPHA7
ToppCell Atlas	4977c3837fbb1f36c89fddd5764e37290ac25ad8	Endothelial-B-Donor_05|World / lung cells shred on cell class, cell subclass, sample id	Pathobiology of Pulmonary Fibrosis (Reyfman et al., 2019)	1.524e-07	0.004757	15	168	SCN3A,MMRN1,UNC5D,KLHL4,NR2F1-AS1,CMKLR2,NR2F1,OPCML,CDH13,LETR1,PGM5,LAMA4,ZNF385D,SEMA3D,CALCRL	MicroRNA	hsa-miR-190:mirSVR_lowEffct	hsa-miR-190:mirSVR_conserved_lowEffect-0.1-0.5	MicroRNA.org	6.548e-21	6.23e-17	78	1686	HACD4,ADCY2,MEF2C,CACNG2,TBC1D32,FHAD1,CFAP20DC,ANKRD34B,ALPK3,KLHL14,PTPMT1,SAMD5,NTNG1,SIM1,SIM2,ZHX2,SCML4,SORCS3,DMRTA2,FUCA2,B3GALNT1,GCNT1,MIR9-3HG,LRCH1,AJAP1,HYLS1,NHLH2,ADGRL3,NTRK2,RALYL,GRIA1,CRPPA,GSAP,NAALADL2,DIRAS3,TNFRSF11B,OPRK1,RSPO3,THBS2,CDH9,TPBG,CFAP300,ENPP2,TRPS1,VCAM1,CNTN1,COL1A2,WNT5A,ID4,POU3F2,EGFL6,DYNLT5,PRKCB,DIXDC1,ST18,LIX1,TCIM,SPATA18,LINC01140,DGKB,KCNA5,PLPPR4,PTX3,OXSM,DOCK2,DRD2,EVC2,LAMA4,PI15,FAM135B,RMST,RLN2,KLHDC1,TRAM1L1,EPHA3,EPHA5,EPHA7,MAF
ToppCell Atlas	ecc9887435e4a0edf7862c04312c9074fcef7765	renal_medulla_nuclei-CKD+DKD_normotensive-Endothelial-lymphatic_endothelial_cell|renal_medulla_nuclei / Celltypes from Cells and Nuclei per compartment and clinical group	Integrated Single-nucleus and Single-cell RNA-seq of the Adult Human Kidney	1.524e-07	0.004757	15	168	TCIRG1,CHST15,GAS7,MMRN1,HHIPL1,LOC100507472,KLHL4,TSPEAR,GRIA1,TFPI,PGF,SH2D3C,TSPAN5,RGS16,SEMA3D	MicroRNA	mmu-miR-153-5p		MirDB	7.3e-21	6.945e-17	66	1244	ERBB4,VGLL3,ACVR2A,WLS,KCNIP1,DSCAML1,F10,ADCYAP1,FZD1,SEMA3A,PTCHD1,ANKRD34B,CYS1,FMN1,GPC4,ABCD2,HPCAL4,ITPRIPL2,NTNG1,SIM1,BCO1,SORCS3,B3GALT2,HOPX,IGSF10,BMP4,NFIB,TACR3,CA8,NPR3,MID2,NEUROD4,NTRK2,GRIA2,DYNLT3,RUNX1T1,CBLB,NAALADL2,SNTG1,TRPS1,SLIT2,SLC24A2,PITX2,CNTN1,WNT5A,ZIC3,METTL24,CTSO,LIX1,SPATA18,ITGA6,DGKB,OLFM3,PLPPR4,SNAP91,PARP9,OXSM,ONECUT3,DOCK2,GLIS3,ARL4A,SEMA3D,ELAVL4,EPHA3,EPHA5,EPHA7
ToppCell Atlas	8c95093b1ea45826f62893edd3c410fe53b563a4	367C-Fibroblasts-Fibroblast-G|367C / Donor, Lineage, Cell class and subclass (all cells)	Tissue Stability Cell Atlas - Lung Cells	1.524e-07	0.004757	15	168	PPP1R14A,SGCD,PLPP3,PRICKLE2,LIMCH1,SLITRK2,GPM6B,GRIA1,PCDHA4,CDO1,KCNE5,COL1A2,CMYA5,RARRES2,LUM	MicroRNA	hsa-miR-671-5p:mirSVR_lowEffct	hsa-miR-671-5p:mirSVR_nonconserved_lowEffect-0.1-0.5	MicroRNA.org	8.847e-21	8.417e-17	77	1656	CLVS1,ERMN,FHAD1,ANGPT4,FES,MROH7,LRRN2,ALDOC,HPCAL4,C16orf82,SYT3,PPFIA4,RNF135,SAMD5,SIM2,TRIM67,ASCL1,MYO7A,CDIN1,GATA2,NFASC,DRC1,VSIR,MAMDC2,SYN1,VWA3A,NEU4,MID2,NTRK2,NTRK3,MPEG1,GRIA1,GRIA2,NR2F2,GSTM5,FAM107A,WTAPP1,CDH26,JAM2,HRH1,PLCB2,PLD1,EPB41L4A-DT,S100A16,WNT7B,PPP1R3C,DYNLT5,CTSO,LIX1,BHLHE41,CYP2A6,SPATA18,LINC01140,SEMA3G,PRTFDC1,AKR1E2,SNAP91,PTPRM,KEL,LINC00092,DOCK2,CFAP47,CD248,EBF3,GLIS3,LAMA4,MUC12,RFX4,NSUN7,FAIM,ARL4A,TXLNB,MMRN2,THNSL2,EMX2,NEK11,EPHA3
ToppCell Atlas	01543a4456d178b6b4498f662c02c7d0d12b6081	renal_medulla_nuclei-CKD+DKD_normotensive-Endothelial-lymphatic_endothelial_cell-lymphatic_endothelial_cell_of_renal_medulla|renal_medulla_nuclei / Celltypes from Cells and Nuclei per compartment and clinical group	Integrated Single-nucleus and Single-cell RNA-seq of the Adult Human Kidney	1.524e-07	0.004757	15	168	TCIRG1,CHST15,GAS7,MMRN1,HHIPL1,LOC100507472,KLHL4,TSPEAR,GRIA1,TFPI,PGF,SH2D3C,TSPAN5,RGS16,SEMA3D	MicroRNA	hsa-miR-129-5p:mirSVR_highEffct	hsa-miR-129-5p:mirSVR_conserved_highEffect-0.5	MicroRNA.org	1.549e-20	1.474e-16	79	1750	APCDD1,ETS1,HACD4,KCNIP3,NRN1,CLVS1,F10,ERMN,CACNG2,SEMA3A,PTCHD1,NR3C2,ASIC4,ABCD2,CXCL5,GLB1L3,RHOBTB3,SIM1,SIM2,DNAJC15,SLIT3,DMRTA2,ATP2B2,RNF182,NMNAT2,ENKUR,SPOCK1,TTLL9,HOPX,CDIN1,GATA2,CDH23,BCL6,NFIB,MAMDC2,TAL1,UNC5D,ADGRL3,NPR3,CALM1,NTRK2,VXN,DYNLT3,SERP2,GSAP,MAP7,RUNX1T1,CBLB,ZNF503,PAX6,CDH18,ABCB1,SLC2A10,CNR1,WNT5A,RTN4RL1,PRKCB,PLPP4,MASP1,TOX,SPATA18,SIDT1,LINC01140,ITGA6,PLPPR4,AK5,LYPD5,C2orf50,GLIS3,LAMA4,SAPCD1,FAM135B,IQCA1,KANK4,PLEKHA2,ELAVL4,OLIG2,NEK11,MAF
ToppCell Atlas	0b9b2eaed45456d7d74ce78a64ef4a26ac2458fb	droplet-Heart-nan-18m-Endothelial-endocardial_endothelial_cells|Heart / Tongue_Heart_Limb_Muscle_Aorta_Diaphragm - method, tissue, subtissue, age, lineage, cell ontology and free annotation	Mouse Aging Atlas- Tabula Muris Senis	1.537e-07	0.004797	16	192	H19,GATA2,KLHL4,GPM6A,NPR3,NR2F2,TFPI,CGNL1,PGM5,BACE2,VCAM1,DPP4,LIFR,ARL4A,FRRS1,EPHA7	MicroRNA	hsa-miR-3164:mirSVR_lowEffct	hsa-miR-3164:mirSVR_nonconserved_lowEffect-0.1-0.5	MicroRNA.org	2.825e-20	2.687e-16	75	1612	EPHA5-AS1,NIPSNAP3B,WLS,ERMN,FHAD1,CYS1,MTUS1,FMN1,ALDH1A1,HCG11,ERICH3,PTPMT1,ITPRIPL2,RHOBTB3,HTATIP2,BCO1,MMRN1,SLIT3,PRICKLE2,PLD6,RNF182,FAM120B,GAP43,MYO7A,OXGR1,GOLGA6B,BCL6,MIR9-3HG,SLITRK2,GNG12,SYT4,TAL1,PRUNE2,GPM6A,NPR3,NEUROD4,RALYL,GRIA2,ADAMTS5,TFPI,NR2E1,CNTN3,CDH9,CPNE8,TMEM154,WNT4,CTHRC1,CCDC144NL,RNF152,PRKCB,DIXDC1,LINC01289,GSG1,ZNF536,TOX,RNF112,SPATA18,ITGA6,ITGB3,STMN4,TRANK1,AK5,LYPD5,DOCK2,EBF3,GLIS3,PI15,LIFR,SSPN,DCAF12L1,PHF11,CFAP58,EPHA3,EPHA5,EPHA7
ToppCell Atlas	43228bddca2f606ddcae9731f04c6b1502c4b85a	facs-Brain_Non-Myeloid-Cortex_-18m-Mesenchymal-brain_pericyte|Brain_Non-Myeloid / Brain_Non-Myeloid_Brain_Myeloid - method, tissue, subtissue, age, lineage, cell ontology and free annotation	Mouse Aging Atlas- Tabula Muris Senis	1.537e-07	0.004797	16	192	PPP1R14A,PTGR1,RASD1,ASB2,NR2F2,GUCY1B1,PDGFRB,PGF,FBXL22,HRC,LMOD1,DGKB,RARRES2,PI15,LGALS1,LHFPL6	MicroRNA	hsa-miR-33b:mirSVR_lowEffct	hsa-miR-33b:mirSVR_conserved_lowEffect-0.1-0.5	MicroRNA.org	3.178e-20	3.023e-16	84	1972	ABAT,APCDD1,ETS1,KCNIP3,F7,MEF2C,ADCYAP1,PTCHD1,CYS1,FGF5,TNFRSF19,FGFR2,CCDC170,NEBL,SGCD,RHOBTB3,SAMD5,CACHD1,SIM2,UNC5C,PRICKLE2,NEUROG2,MEGF10,ARMC3,HOPX,GATA2,LINC00847,NFASC,EPB41L4A,MAMDC2,SYT4,ADGRL3,CA8,VWA3A,GPM6A,NPR3,NEUROD4,NTRK2,GPX7,MPEG1,GRIA1,GRIA2,CRPPA,GRIN2A,GRM1,CBLB,NAALADL2,OPCML,NR2F2,TNFRSF11B,GUCY1B1,GYPC,RIMBP2,CDH13,HGF,PDE4B,GPR182,TRPS1,TMEM154,TRIM6,PGM1,DMRT3,SEMA5B,CTHRC1,HSPA2,VCAM1,CCDC144NL,TSPYL5,DIXDC1,TOX,LINC01140,PRTFDC1,PTPRM,EVC2,EBF3,GLIS3,LAMA4,KLHDC1,KANK4,THNSL2,EPHA3,SMAD6,EPHA5,EPHA7
ToppCell Atlas	5b7093d5af5ae7b0e6d3a464cc56272440ecedad	facs-Pancreas-Endocrine-3m-Epithelial-pancreatic_B_cell|Pancreas / Large_Intestine_Pancreas_Liver - method, tissue, subtissue, age, lineage, cell ontology and free annotation	Mouse Aging Atlas- Tabula Muris Senis	1.537e-07	0.004797	16	192	MAOB,WLS,OGDHL,ATP2A3,EPB41L3,GIPR,GNG12,GMPR,PAPSS2,RIMBP2,BACE2,PPP1R1A,PRKCB,ST18,SPOCK2,TSPAN5	MicroRNA	hsa-miR-519c-3p:mirSVR_lowEffct	hsa-miR-519c-3p:mirSVR_nonconserved_lowEffect-0.1-0.5	MicroRNA.org	3.576e-20	3.402e-16	79	1775	ZNF667-AS1,ERBB4,KCNIP3,MYCBPAP,FAM182A,PTCHD1,AHRR,SCN4A,FGF5,TNFRSF19,NR3C2,CXCL5,ITPRIPL2,NEBL,GLB1L3,RHOBTB3,SLC43A3,UNC5C,ZNF667,SORCS3,DMRTA2,INSYN2B,FUCA2,H19,TNIK,GAP43,TNFSF12,TTLL9,HOPX,NFASC,BCL6,BHMT,AJAP1,GNG12,NFIB,MAMDC2,UNC5D,GPM6A,CFAP73,NEUROD4,GRIA1,DYNLT3,ADAMTS5,NR2F2,TDRD7,TGFB2,WTAPP1,RIMBP2,PAX6,TRPS1,TMEM154,LDOC1,TRIM6,DUSP26,HRH1,CNR1,WNT1,WNT8B,DYNLT5,ST18,RNF112,LINC01140,DGKB,DGKG,SEMA3G,SNAP91,NINJ2-AS1,PDE11A,GLIS3,PRIMA1,ABCC6P1,TXLNB,PHF11,PLEKHA2,MYO15A,EMX2,NEK11,SMAD6,EPHA7
ToppCell Atlas	bb7eb51bc079acacde42d8e55ba06d03eba2ea28	E16.5-Epithelial-Epithelial_Airway|E16.5 / Age_group by Lineage, Lineage_subclass, Cell_type, subtypes-by-prolif	Mouse_Lung_DropSeq_E16-P28	1.537e-07	0.004797	16	192	LRRC43,FHAD1,FOXJ1,LRRC34,FANK1,ASCL1,DRC1,HYLS1,FOXN4,HSPA2,SPAG17,SPATA18,DNAH6,C2orf50,CLXN,IQCA1	MicroRNA	hsa-miR-34b:mirSVR_lowEffct	hsa-miR-34b:mirSVR_nonconserved_lowEffect-0.1-0.5	MicroRNA.org	5.002e-20	4.759e-16	80	1825	RNLS,EPHA5-AS1,NIPSNAP3B,ADCY2,CLVS1,ADCYAP1,FAM182A,TBC1D32,ARID5B,SLC5A12,FAM66E,HCG11,ERICH3,NEBL,GLB1L3,SGCD,CACHD1,SIM2,DNAJC15,FUCA2,NEUROG2,MEGF10,B3GALT2,FAM120B,GATA2,GDF10,FGL2,SYT4,CACNA1I,TAL1,CA8,NPR3,NTRK2,VXN,VSTM2A,RALYL,MPEG1,GRIA2,RUNX1T1,GRM1,PAPSS2,NAALADL2,OPRK1,THBS1,GUCY1B1,NR2E1,IL32,CFAP300,FOXA1,JAM2,HRH1,EPB41L4A-DT,VCAM1,CNTN1,ICAM1,SCUBE3,PLPP4,CTSO,BHLHE41,MASP1,ZNF536,RGS22,SPATA18,IRAK1,AKR1E2,SNAP91,KCNK3,NINJ2-AS1,EPPIN,JPH2,RFX4,NSUN7,RLN2,TNNI3K,SEMA3D,DCAF12L1,OLIG2,EPHA3,EPHA5,EPHA7
ToppCell Atlas	beac6b3c191b11add8e39e8d04562b478ea8929e	facs-Limb_Muscle-ForelimbandHindlimb-3m-Mesenchymal-mesenchymal_stem_cell|Limb_Muscle / Tongue_Heart_Limb_Muscle_Aorta_Diaphragm - method, tissue, subtissue, age, lineage, cell ontology and free annotation	Mouse Aging Atlas- Tabula Muris Senis	1.537e-07	0.004797	16	192	CPQ,NID2,SLIT3,CADM3,PDGFRB,EBF2,QPCT,COL14A1,COL1A2,COL3A1,EFEMP2,COL5A3,DPP4,CD248,LAMA4,LUM	MicroRNA	hsa-miR-653:mirSVR_lowEffct	hsa-miR-653:mirSVR_conserved_lowEffect-0.1-0.5	MicroRNA.org	5.495e-20	5.228e-16	81	1868	ERBB4,NIPSNAP3B,HACD4,WLS,NRN1,ADCYAP1,CFAP20DC,SYCP2,FAM186A,ARID5B,GPC4,ALPK3,NR3C2,FGFR2,KLHL14,CX3CL1,FAM66E,FOXD2,PTPMT1,RHOBTB3,NTNG1,SIM2,NEUROG2,ATP2B2,PDE7B,NMNAT2,GAP43,MYO7A,NFASC,GCNT1,NUDT16L2P,NFIB,NHLH2,ABTB3,UNC5D,NPR3,NTRK2,DYNLT3,SERP2,RUNX1T1,CLDN1,TNFRSF11B,TDRD7,GUCY1B1,GYPC,WTAPP1,SNTG1,RIMBP2,PAX6,HGF,CPNE8,CFAP300,INSYN1,CDC20B,TMEM154,ALS2CL,PITX2,CNTN1,WNT7A,PABPC4L,POU4F1,CTCFL,ZNF540,ST18,SEC14L5,ZNF536,LOC730668,ITGA6,DGKB,DGKG,PTGFR,PTPRM,PARP9,OLIG1,C2orf50,GLIS3,FAIM,ELAVL4,AGBL2,OLIG2,SMAD6
ToppCell Atlas	fe9297cb65234d9f511bab1a5dbf2679d5a4cd15	3'-GW_trimst-1.5-SmallIntestine-Neuronal-neurons_A-Branch_A1_(iMN)|GW_trimst-1.5 / Celltypes from developing, pediatric, Crohn's, & adult GI tract	Cells of the human intestinal tract mapped across space and time	1.537e-07	0.004797	16	192	SCN3A,SMPD3,NSG2,MIAT,CADM3,SPOCK1,SYT4,RIMBP2,KCNB2,GDAP1L1,CRABP1,STMN4,SNAP91,DPP6,L1CAM,ELAVL4	MicroRNA	hsa-miR-4287:mirSVR_lowEffct	hsa-miR-4287:mirSVR_nonconserved_lowEffect-0.1-0.5	MicroRNA.org	1.393e-19	1.326e-15	77	1737	CLEC18A,SLC29A3,ETS1,LRRC43,KCNIP1,CLVS1,FAM182A,FHAD1,FMN1,SCN3A,SPDYE5,ARX,CACHD1,PRICKLE2,DMRTA2,TVP23A,NEUROG2,PDE7B,B3GALNT1,MYO7A,TTLL9,NFASC,LRCH1,NRP2,MAMDC2,NHLH2,CACNA1I,TAL1,KLHL4,NPR3,CALM1,RALYL,MPEG1,NAALADL2,OPCML,CLDN1,TBC1D26,TGFB2,CMTM1,RSPO3,THBS1,TCHH,TRAF1,CDH26,PDGFRB,TMEM154,FOXA2,COL14A1,PLD1,COL1A2,NRIP3,CFAP61,BHLHE41,CLEC18B,TCIM,ITGB3,AKR1E2,SNAP91,VILL,PTX3,KCNK3,C2orf50,EVC2,EPPIN,SLITRK4,GLIS3,LRRC4B,ZMAT4,SAPCD1,FAM135B,NSUN7,ADGRG6,MMRN2,EMX2,LRMDA,GPA33,EPHA7
ToppCell Atlas	2f1c4ef693515ccc7231bd8c6641fad51d445d20	3'-GW_trimst-2-SmallIntestine-Neuronal-neurons_B|GW_trimst-2 / Celltypes from developing, pediatric, Crohn's, & adult GI tract	Cells of the human intestinal tract mapped across space and time	1.537e-07	0.004797	16	192	NSG2,ASCL1,SLIT1,MIAT,CADM3,SYT4,TSPAN7,GDAP1L1,CNR1,CRABP1,CENPVL3,CLEC18B,STMN4,DPP6,L1CAM,ELAVL4	MicroRNA	hsa-miR-4268:mirSVR_lowEffct	hsa-miR-4268:mirSVR_nonconserved_lowEffect-0.1-0.5	MicroRNA.org	1.975e-19	1.879e-15	76	1708	SMIM22,ABAT,SLC29A3,ETS1,PTCHD1,MYO15B,ARID5B,MROH7,FGFR2,RASAL1,AMPD3,SLC43A3,NSG2,SLC17A9,GAP43,TNFSF12,MYO7A,TNFRSF10D,BHMT,ULK4P2,GNG12,NNAT,KRTAP5-AS1,VWA3A,PRUNE2,ATP8B3,FOXN4,GRIA1,CLIC6,ADAMTS5,GRM1,DIRAS3,GSTM5,SLCO4C1,RIMBP2,CDH13,CDH18,CDH26,TRPS1,TTPA,DUSP26,SLC24A2,PLCB2,PLD1,HSPA2,CNTN1,CABP1,ICAM1,RTN4RL1,APOBEC3B,NKX2-4,ZFP41,BARHL2,NRSN1,ZNF536,SPATA18,LINC01140,SEMA3G,WDR93,VILL,LYPD5,GBGT1,PARP9,DOCK2,DRD2,LRRC4B,TRAM1L1,TTC29,ZC3HAV1L,IRAG2,KANK4,MMRN2,DDX11L10,THNSL2,MYO15A,EPHA5
ToppCell Atlas	a42aed9e563f5f4af029b8804c104f11ad227a8f	droplet-Pancreas-Exocrine-18m-Endothelial-nan|Pancreas / Large_Intestine_Pancreas_Liver - method, tissue, subtissue, age, lineage, cell ontology and free annotation	Mouse Aging Atlas- Tabula Muris Senis	1.537e-07	0.004797	16	192	PPP1R14A,S100A6,NID2,CHST1,MMRN1,CAPG,PCDHB9,NR2F1,CDH13,PDGFRB,PGM5,VIM,CYRIA,SLFN12,CAVIN3,CALCRL	MicroRNA	hsa-miR-12136		MirDB	2.059e-19	1.959e-15	83	1992	VGLL3,ETS1,HACD4,ACVR2A,MEF2C,ADCYAP1,MEI4,SCN3A,SCN7A,GPC4,FGF5,NR3C2,FBXO32,AMPD3,NEBL,SIM2,ZHX2,DNAJC15,UNC5C,SORCS3,ATP2B2,PDE7B,B3GALNT1,B3GALT2,GATA2,FGL2,SLC9B1,AJAP1,NFIB,NHLH2,SYT4,LUZP2,TAL1,UNC5D,ADGRL3,GPM6A,THSD7A,MID2,NTRK2,GRIA2,ADAMTS5,RUNX1T1,NAALADL2,ZNF503,THBS2,OTX1,TCHH,DNAH12,TIMP3,GUCY1B1,SNTG1,TPBG,SHISA3,CPNE8,PDE4B,PDGFRB,TRPS1,TTPA,ABCB1,PLD1,CNGA3,CNR1,RNF152,WNT5A,ID4,POU3F2,ZIC3,DIXDC1,CFAP61,TOX,TUSC1,PRTFDC1,PLPPR4,EPPIN,PRIMA1,SEMA3D,KLHDC1,KANK4,ELAVL4,STOM,SMAD6,EPHA7,MAF
ToppCell Atlas	20fd69eb60b93d22d9be39de44b733db6d761dde	facs-Brain_Non-Myeloid-Cortex_-18m-Mesenchymal|Brain_Non-Myeloid / Brain_Non-Myeloid_Brain_Myeloid - method, tissue, subtissue, age, lineage, cell ontology and free annotation	Mouse Aging Atlas- Tabula Muris Senis	1.537e-07	0.004797	16	192	PPP1R14A,PTGR1,RASD1,ASB2,NR2F2,GUCY1B1,PDGFRB,PGF,FBXL22,HRC,LMOD1,DGKB,RARRES2,PI15,LGALS1,LHFPL6	MicroRNA	mmu-miR-7234-5p		MirDB	2.195e-19	2.088e-15	65	1292	ERBB4,VGLL3,ETS1,DENND2D,ACVR2A,NRN1,ADCY5,ADCYAP1,ERMN,CACNG2,SEMA3A,PTCHD1,ABCD2,NTNG1,SIM1,SCML4,FOXB1,MTTP,NMNAT2,GCNT1,NRP2,IGSF10,AJAP1,NFIB,TAL1,UNC5D,ADGRL3,PRUNE2,NTRK2,NTRK3,RALYL,GRIA2,DYNLT3,ADAMTS5,NAALADL2,ZNF503,TGFB2,RSPO3,SNTG1,L3MBTL4,HGF,TRPS1,TMEM154,FOXA2,SLC24A2,FRRS1L,RNF152,PABPC4L,POU3F2,POU3F4,POU4F1,CDCP1,DIXDC1,ZNF536,TOX,DGKG,GALNTL6,CLXN,GLIS3,ARL4A,SSPN,SP9,ELAVL4,EMX2,SMAD6
ToppCell Atlas	a50a6279371b3be682e334082637b7ab76b9a6e5	E16.5-Epithelial-Epithelial_Airway-Ciliated/Deuterosomal-Deuterosomal|E16.5 / Age_group by Lineage, Lineage_subclass, Cell_type, subtypes-by-prolif	Mouse_Lung_DropSeq_E16-P28	1.537e-07	0.004797	16	192	LRRC43,FHAD1,FOXJ1,LRRC34,FANK1,DRC1,HYLS1,FOXN4,HSPA2,SPAG17,SPATA18,DNAH6,C2orf50,CLXN,IQCA1,NEK11	MicroRNA	hsa-miR-454-3p:TargetScan	hsa-miR-454-3p	TargetScan	2.396e-19	2.28e-15	48	721	ERBB4,APCDD1,ACVR2A,NDRG2,ADCY2,ADCYAP1,ARID5B,NR3C2,RASAL1,AMPD3,ITPRIPL2,ARX,CHST1,SCML4,PRICKLE2,INSYN2B,ATP2B2,PDE7B,SALL3,GAP43,LRCH1,CNTNAP5,AJAP1,NFIB,NHLH2,PRUNE2,GRIN2A,MAP7,RUNX1T1,CBLB,PAX6,DMRT3,CNR1,POU3F2,POU4F1,BARHL2,CHD5,SCUBE3,PROX1,BHLHE41,PSD,CDH20,PTPRM,EBF3,ARL4A,EMX2,EPHA7,MAF
ToppCell Atlas	e8af6ad1ae99cae13a82d0d8d7f38af9b777f0ba	facs-Trachea-24m-Mesenchymal|24m / method, tissue, age, lineage, sublineage, cell ontologies, cell type and subtype	Mouse Aging Atlas- Tabula Muris Senis (Lung and Trachea)	1.537e-07	0.004797	16	192	CPQ,SLC43A3,PLPP3,SLIT3,NFIB,GPM6B,COL14A1,COL1A2,COL3A1,EFEMP2,RARRES2,CD248,HTRA3,CAVIN3,LHFPL6,LUM	MicroRNA	hsa-miR-130a-3p:TargetScan	hsa-miR-130a-3p	TargetScan	2.396e-19	2.28e-15	48	721	ERBB4,APCDD1,ACVR2A,NDRG2,ADCY2,ADCYAP1,ARID5B,NR3C2,RASAL1,AMPD3,ITPRIPL2,ARX,CHST1,SCML4,PRICKLE2,INSYN2B,ATP2B2,PDE7B,SALL3,GAP43,LRCH1,CNTNAP5,AJAP1,NFIB,NHLH2,PRUNE2,GRIN2A,MAP7,RUNX1T1,CBLB,PAX6,DMRT3,CNR1,POU3F2,POU4F1,BARHL2,CHD5,SCUBE3,PROX1,BHLHE41,PSD,CDH20,PTPRM,EBF3,ARL4A,EMX2,EPHA7,MAF
ToppCell Atlas	d903bbd6c18e29e2c4cdedeb3fea1fd5ad7baa11	IPF-Epithelial-Ciliated|World / Disease state, Lineage and Cell class	Resident Cell Populations in IPF and COPD	1.537e-07	0.004797	16	192	RNLS,FOXJ1,DNAI1,FANK1,ARMC3,DRC1,CFAP77,DNAH7,CFAP300,CFAP61,SPAG17,RGS22,SPATA18,DNAH6,CFAP47,CLXN	MicroRNA	hsa-miR-301a-3p:TargetScan	hsa-miR-301a-3p	TargetScan	2.396e-19	2.28e-15	48	721	ERBB4,APCDD1,ACVR2A,NDRG2,ADCY2,ADCYAP1,ARID5B,NR3C2,RASAL1,AMPD3,ITPRIPL2,ARX,CHST1,SCML4,PRICKLE2,INSYN2B,ATP2B2,PDE7B,SALL3,GAP43,LRCH1,CNTNAP5,AJAP1,NFIB,NHLH2,PRUNE2,GRIN2A,MAP7,RUNX1T1,CBLB,PAX6,DMRT3,CNR1,POU3F2,POU4F1,BARHL2,CHD5,SCUBE3,PROX1,BHLHE41,PSD,CDH20,PTPRM,EBF3,ARL4A,EMX2,EPHA7,MAF
ToppCell Atlas	d525f7f088a53110912600a7c9f6d33b9270d534	facs-Liver-Non-hepatocytes-24m-Endothelial|Liver / Large_Intestine_Pancreas_Liver - method, tissue, subtissue, age, lineage, cell ontology and free annotation	Mouse Aging Atlas- Tabula Muris Senis	1.537e-07	0.004797	16	192	TMCC3,SLC43A3,PLPP3,BMP6,NFIB,GMPR,NR2F2,TSPAN7,BACE2,S100A16,ID4,DPP4,LIFR,CALCRL,SMAD6,MAF	MicroRNA	hsa-miR-130b-3p:TargetScan	hsa-miR-130b-3p	TargetScan	2.396e-19	2.28e-15	48	721	ERBB4,APCDD1,ACVR2A,NDRG2,ADCY2,ADCYAP1,ARID5B,NR3C2,RASAL1,AMPD3,ITPRIPL2,ARX,CHST1,SCML4,PRICKLE2,INSYN2B,ATP2B2,PDE7B,SALL3,GAP43,LRCH1,CNTNAP5,AJAP1,NFIB,NHLH2,PRUNE2,GRIN2A,MAP7,RUNX1T1,CBLB,PAX6,DMRT3,CNR1,POU3F2,POU4F1,BARHL2,CHD5,SCUBE3,PROX1,BHLHE41,PSD,CDH20,PTPRM,EBF3,ARL4A,EMX2,EPHA7,MAF
ToppCell Atlas	11867f30f0b420c18cb0b34d3990237aa737a0e8	3'-Adult-LargeIntestine-Mesenchymal-fibroblastic-mLN_Stroma_(FMO2+)|Adult / Celltypes from developing, pediatric, Crohn's, & adult GI tract	Cells of the human intestinal tract mapped across space and time	1.537e-07	0.004797	16	192	MEG3,ARID5B,PLPP3,CTSF,GDF10,MAMDC2,RNF175,RSPO3,PDGFRB,PGF,COL1A2,VIM,RBMS1,PI15,LHFPL6,LUM	MicroRNA	hsa-miR-301b-3p:TargetScan	hsa-miR-301b-3p	TargetScan	2.396e-19	2.28e-15	48	721	ERBB4,APCDD1,ACVR2A,NDRG2,ADCY2,ADCYAP1,ARID5B,NR3C2,RASAL1,AMPD3,ITPRIPL2,ARX,CHST1,SCML4,PRICKLE2,INSYN2B,ATP2B2,PDE7B,SALL3,GAP43,LRCH1,CNTNAP5,AJAP1,NFIB,NHLH2,PRUNE2,GRIN2A,MAP7,RUNX1T1,CBLB,PAX6,DMRT3,CNR1,POU3F2,POU4F1,BARHL2,CHD5,SCUBE3,PROX1,BHLHE41,PSD,CDH20,PTPRM,EBF3,ARL4A,EMX2,EPHA7,MAF
ToppCell Atlas	2d8d5a38e205339eda9c8aca1ca9ba3dcbe5ae56	PND03-Epithelial-Epithelial_Airway|PND03 / Age_group by Lineage, Lineage_subclass, Cell_type, subtypes-by-prolif	Mouse_Lung_DropSeq_E16-P28	1.537e-07	0.004797	16	192	FHAD1,FOXJ1,LRRC34,FANK1,DRC1,CFAP100,CCDC81,HSPA2,SPAG17,SPATA18,DNAH6,C2orf50,CLXN,IQCA1,CFAP58,AGBL2	MicroRNA	hsa-miR-367*:mirSVR_lowEffct	hsa-miR-367*:mirSVR_nonconserved_lowEffect-0.1-0.5	MicroRNA.org	2.746e-19	2.612e-15	76	1718	VGLL3,RNLS,ETS1,WLS,F10,ADCYAP1,CACNG2,MIR9-2HG,SLC5A12,NEBL,ARX,NTNG1,SIM2,NSG2,SLCO2A1,ZNF667,NEUROG2,MUC3A,MEGF10,MYO7A,CDH23,NFASC,DRC1,LRCH1,GNG12,NFIB,CA8,VWA3A,ATP8B3,GRIA2,GRIK1,MAP7,RUNX1T1,PAPSS2,CMTM1,THBS2,GYPC,SNTG1,TNR,CDH9,TMEM154,COL22A1,SEMA5B,FRRS1L,PITX2,PLCB2,VCAM1,CCDC144NL,RNF152,POU3F2,EGFL6,FAM27C,DIXDC1,NRSN1,CTSO,LIX1,MASP1,CYP11A1,TCIM,SIDT1,LINC01140,DGKB,GBGT1,FGD3,PDE11A,C2orf50,LAMA4,SAPCD1,ADGRG6,FAIM,ABCC6P1,KLHDC1,TXLNB,PHF11,KANK4,LY6H
ToppCell Atlas	f5463c6bcc5c69ac562bec028f7a105c471f2fbe	facs-Brain_Non-Myeloid-Cortex_-18m-Mesenchymal-Pericyte|Brain_Non-Myeloid / Brain_Non-Myeloid_Brain_Myeloid - method, tissue, subtissue, age, lineage, cell ontology and free annotation	Mouse Aging Atlas- Tabula Muris Senis	1.537e-07	0.004797	16	192	PPP1R14A,PTGR1,RASD1,ASB2,NR2F2,GUCY1B1,PDGFRB,PGF,FBXL22,HRC,LMOD1,DGKB,RARRES2,PI15,LGALS1,LHFPL6	MicroRNA	hsa-miR-4288:mirSVR_lowEffct	hsa-miR-4288:mirSVR_nonconserved_lowEffect-0.1-0.5	MicroRNA.org	2.757e-19	2.623e-15	71	1523	EPHA5-AS1,ETS1,HACD4,F7,DSCAML1,CLVS1,FZD1,FHAD1,FAM186A,SCN4A,ALPK3,MROH7,FGF5,SPDYE5,ABCD2,GOLGA7B,FAM66E,HCG11,RHOBTB3,NTNG1,MUC3A,MEGF10,SALL3,GDF10,ABCG4,CACNA1I,AGBL1,NPR3,GCFC2,MID2,GRIA2,CRPPA,DYNLT3,GRIN2A,MAP7,NAALADL2,OPCML,THBS2,TIMP3,WTAPP1,SNTG1,SHISA3,TRPS1,WNT4,FOXA2,CCDC144NL,WNT5A,ID4,SCUBE3,PRKCB,TOX,CLEC18B,SPATA18,IRAK1,DGKB,TRANK1,GBGT1,NAV3,EBF3,SAPCD1,NSUN7,ADGRG6,RLN2,TXLNB,PHF11,CFAP58,CERCAM,MYO15A,ZNF286A,EPHA3,SMAD6
ToppCell Atlas	1304e69c92cef3bd8c82e3c035a7562f5440139a	droplet-Pancreas-Endocrine-18m-Epithelial-pancreatic_B_cell|Pancreas / Large_Intestine_Pancreas_Liver - method, tissue, subtissue, age, lineage, cell ontology and free annotation	Mouse Aging Atlas- Tabula Muris Senis	1.537e-07	0.004797	16	192	MEG3,RASD1,ATP2A3,NEAT1,EPB41L3,GNG12,SYT4,GMPR,PAPSS2,PAX6,BACE2,PPP1R1A,PRKCB,SPOCK2,PTPRN,TSPAN5	MicroRNA	hsa-miR-1260b:mirSVR_lowEffct	hsa-miR-1260b:mirSVR_nonconserved_lowEffect-0.1-0.5	MicroRNA.org	4.479e-19	4.261e-15	77	1773	RNLS,ACVR2A,KCNIP3,NRN1,MEF2C,CACNG2,S100A6,FHAD1,CYS1,MIR9-2HG,TRPV6,ASIC4,CCDC170,C16orf82,PPFIA4,RHOBTB3,ZHX2,SCUBE2,SLC17A9,NR5A1,IAH1,TVP23A,ATP2B2,NMNAT2,TNFSF12,MYO7A,OXGR1,BCL6,EPB41L4A,GDF10,FGL2,CACNA1I,TAL1,CDK5R2,LINC01600,NTRK2,MPEG1,GRIA1,GRIA2,GRIN2A,NAALADL2,GYPC,H1-0,SNTG1,GRIP2,TNNT2,L3MBTL4,CMBL,CDH26,TRH,TMEM154,ABCB1,WNT5A,RTN4RL1,COL5A3,CDCP1,ZIC3,CTCFL,SCUBE3,DYNLT5,DIXDC1,MASP1,SPOCK2,ITGB3,DNAJB13,AKR1E2,STMN4,KCNC3,EPPIN,GLIS3,JPH2,RFX4,FAIM,CACNG6,ZC3HAV1L,FLJ40194,THNSL2
ToppCell Atlas	13aa98ef4f21314c25bc45aa25aae30c2aec28fa	kidney_cells-Adult_normal_reference-Epithelial-Distal_tubule_epithelial_cell-kidney_distal_convoluted_tubule_epithelial_cell|kidney_cells / Celltypes from Cells and Nuclei per compartment and clinical group	Integrated Single-nucleus and Single-cell RNA-seq of the Adult Human Kidney	1.537e-07	0.004797	16	192	NDRG2,RHOBTB3,CACHD1,OGDHL,FXYD2,SALL3,ME3,CLCNKB,BACE2,HSPA2,CRABP1,SCUBE3,CCN2,RARRES2,DUSP8,ZNF385D	MicroRNA	hsa-miR-217:mirSVR_highEffct	hsa-miR-217:mirSVR_conserved_highEffect-0.5	MicroRNA.org	4.531e-19	4.311e-15	64	1274	HACD4,ACVR2A,SEMA3A,CFAP20DC,SYCP2,MTUS1,FMN1,FGFR2,FBXO32,ABCD2,AMPD3,NTNG1,CACHD1,BCO1,MTTP,SORCS3,B3GALNT1,B3GALT2,EPB41L4A,LRCH1,NUDT16L2P,AJAP1,MAMDC2,ABTB3,KRTAP5-AS1,UNC5D,ADGRL3,GPM6A,CALM1,GRIA2,DYNLT3,GSAP,CXCL2,DIRAS3,THBS1,CNTN3,CDH13,TPBG,PDE4B,TRH,TMEM154,SLC2A10,PLD1,PPP1R3C,FBXO43,DYNLT5,NRSN1,ST18,CTSO,LIX1,ZNF536,SPATA18,LINC01140,ITGA6,WDR93,NAV3,GLIS3,LAMA4,EDIL3,ADGRG6,ARL4A,MMRN2,NEK11,MAF
ToppCell Atlas	2bfac6b3956265205ca47d06888851ed68b65999	facs-Liver-Non-hepatocytes-24m-Endothelial-endothelial_cell_of_hepatic_sinusoid|Liver / Large_Intestine_Pancreas_Liver - method, tissue, subtissue, age, lineage, cell ontology and free annotation	Mouse Aging Atlas- Tabula Muris Senis	1.537e-07	0.004797	16	192	TMCC3,SLC43A3,PLPP3,BMP6,NFIB,GMPR,NR2F2,TSPAN7,BACE2,S100A16,ID4,DPP4,LIFR,CALCRL,SMAD6,MAF	MicroRNA	hsa-miR-5696		MirDB	4.663e-19	4.436e-15	71	1538	ERBB4,VGLL3,ACVR2A,DSCAML1,MEF2C,ADCYAP1,CACNG2,PTCHD1,GPC4,FGF5,NR3C2,FBXO32,KLHL14,HPCAL4,PTPMT1,NTNG1,MMRN1,PRICKLE2,SNCG,B3GALNT1,IGSF10,BMPR1B,GNG12,NFIB,ADGRL3,PRUNE2,THSD7A,VSTM2A,GPX7,GRIA2,GRIK1,CLIC6,ADAMTS5,RUNX1T1,NAALADL2,TNFRSF11B,RSPO3,GUCY1B1,SNTG1,RIMBP2,L3MBTL4,DOK6,FOXA1,TTPA,SLIT2,DMRT3,SLC24A2,PLCB2,PLD1,CNGA3,CNR1,POU3F2,ZIC3,CTCFL,SCUBE3,DYNLT5,ST18,CTSO,SPATA18,ITGA6,SEMA3G,PTGFR,ARSJ,CLXN,SLITRK4,GLIS3,SEMA3D,SSPN,ELAVL4,EPHA3,MAF
ToppCell Atlas	32acd89617934016cd135d2cc797e8e79ae1b37f	facs-Lung-3m-Mesenchymal-fibroblast-adventitial_fibroblast|3m / method, tissue, age, lineage, sublineage, cell ontologies, cell type and subtype	Mouse Aging Atlas- Tabula Muris Senis (Lung and Trachea)	1.537e-07	0.004797	16	192	MEG3,CPQ,CLEC11A,SLIT3,GDF10,OPCML,PDGFRB,COL14A1,BACE2,VCAM1,COL1A2,COL3A1,RARRES2,CD248,HTRA3,LUM	MicroRNA	hsa-miR-144:mirSVR_highEffct	hsa-miR-144:mirSVR_conserved_highEffect-0.5	MicroRNA.org	5.112e-19	4.863e-15	82	1981	RNLS,MAOB,ETS1,SEMA3A,TBC1D32,FHAD1,CFAP20DC,ARID5B,FGFR2,FBXO32,ERICH3,HEATR4,CACHD1,BCAS1,ASCL1,DNAJC15,SORCS3,FUCA2,ATP2B2,PDE7B,RBM43,MEGF10,B3GALT2,OXGR1,TNFRSF10D,GCNT1,BCL6,EPB41L4A,GDF10,STAT6,NRP2,BMPR1B,GNG12,NHLH2,LUZP2,CA8,NPR3,CALM1,RALYL,CRPPA,RUNX1T1,NR2F2,CLDN1,THBS1,THBS2,FAM107A,TRAPPC3L,CNTN3,SHISA3,CCDC81,ABCB4,JAM2,CTHRC1,CNR1,CCDC144NL,ID4,POU3F2,ZBTB42,EGFL6,ZNF540,DIXDC1,ST18,BHLHE41,DCHS2,TOX,ITGA6,CMYA5,AKR1E2,SNAP91,PTX3,NAV3,ARSJ,CLXN,SLITRK4,GLIS3,USP43,RFX4,ADGRG6,EPHA3,SMAD6,EPHA5,EPHA7
ToppCell Atlas	5000440dc1ed17e7474d340921bdff945646f27e	PCW_10-12-Mesenchymal-Mesenchymal_myocytic-mes_pericyte_(14)|PCW_10-12 / Celltypes from embryonic and fetal-stage human lung	A topographic atlas defines developmental origins of cell heterogeneity in the human embryonic lung	1.537e-07	0.004797	16	192	MEF2C,NFASC,GPM6B,NPR3,NTRK3,GUCY1B1,PDGFRB,EBF2,SEMA5B,HRC,HSPA2,RNF152,COL5A3,MASP1,SH2D3C,RGS16	MicroRNA	hsa-miR-574-5p:mirSVR_lowEffct	hsa-miR-574-5p:mirSVR_nonconserved_lowEffect-0.1-0.5	MicroRNA.org	6.183e-19	5.883e-15	76	1743	ABAT,LRRC43,WLS,NRN1,KCNIP1,MEF2C,FZD1,FHAD1,FMN1,ARID5B,MROH7,NR3C2,SPDYE5,SLC5A12,NEBL,C16orf82,ARX,SIM2,SCML4,CARD11,HHIPL1,TVP23A,H19,RNF182,NMNAT2,CDIN1,ACSS1,LINC00847,NRP2,ABCG4,AJAP1,LUZP2,KRTAP5-AS1,NTRK2,GSAP,DNAH7,HPDL,OTP,THBS1,P2RX3,WTAPP1,CNTN3,RIMBP2,PAX6,CDH12,IL32,TRH,PDGFRB,ENPP2,TRIM6,SLIT2,PITX2,HSPA1L,VCAM1,WNT1,PABPC4L,ZNF540,DIXDC1,NRSN1,LIX1,GSG1,SEC14L5,PROX1,SIDT1,SNAP91,PTX3,AK5,PARP9,DRD2,EPPIN,GLIS3,IRAG2,CFAP58,FLJ40194,DDX11L10,GPA33
ToppCell Atlas	4b72809463f2986b7d1b7ab9de633ac4d7854a92	Endothelial-G|World / shred on cell class and cell subclass (v4)	mouse_P3_lung_dropseq (2716 cells)	1.582e-07	0.004938	13	124	MYO15B,SCN3A,PDLIM4,MMRN1,H19,KLHL4,GPM6A,ADAMTSL1,NR2F2,RSPO3,ARL4A,SEMA3D,MAF	MicroRNA	mmu-miR-8118		MirDB	6.579e-19	6.259e-15	69	1471	ACVR2A,ADCYAP1,SEMA3A,SCN3A,ARID5B,TNFRSF19,FGFR3,FBXO32,ITPRIPL2,SIM1,UNC5C,PRICKLE2,MTTP,MEGF10,NMNAT2,SALL3,SPOCK1,NRP2,BMPR1B,NFIB,NHLH2,SYT4,LUZP2,KLHL4,GPM6A,THSD7A,CALM1,CAMK2A,NTRK2,GRIA2,DYNLT3,ADAMTS5,RUNX1T1,NAALADL2,NR2F2,ZNF503,TGFB2,TGFBR3,THBS2,SNTG1,RIMBP2,TNR,TPBG,HGF,TRPS1,TRIM6,JAM2,SLIT2,CNR1,RNF152,WNT5A,POU3F2,POU4F1,ZIC3,FBXO43,ST18,CTSO,TOX,ITGA6,STMN4,PLPPR4,KCNK3,ONECUT3,KIF26B,GLIS3,SEMA3D,PRICKLE3,ZC3HAV1L,ELAVL4
ToppCell Atlas	36dfc702a570e1a1a6dde09f38badf9023ea7287	frontal_cortex-Neuronal-GABAergic_neuron-Vip-Vip_Igfbp6_Pltp|frontal_cortex / Per Region, Lineage, Cell class, Cell type, Cell subtype	Shared and distinct transcriptomic cell types across neocortical areas	1.582e-07	0.004938	13	124	FZD1,PRXL2A,MMRN1,ASCL1,FRMPD3,NFIB,THSD7A,NR2F2,NR2E1,NR2F2-AS1,QPCT,CDH20,RGS16	MicroRNA	hsa-miR-520f:mirSVR_lowEffct	hsa-miR-520f:mirSVR_nonconserved_lowEffect-0.1-0.5	MicroRNA.org	6.989e-19	6.649e-15	77	1787	ZNF667-AS1,MYCBPAP,ADCY2,ADCY5,CPQ,FMN1,MROH7,NR3C2,AMPD3,ERICH3,NEBL,C16orf82,RHOBTB3,DNAJC15,RSPO2,INSYN2B,ATP2B2,RNF182,ENKUR,TTLL9,OXGR1,CDH23,DRC1,BCL6,BHMT,NRP2,NEDD9,ULK4P2,SLITRK2,NFIB,MAMDC2,ACCS,PRUNE2,ATP8B3,GPM6A,LINC01600,NPR3,FOXN4,NTRK2,RALYL,GRIA1,GRIA2,CLIC6,GSAP,OPCML,THBS1,TIMP3,SNTG1,RIMBP2,PAX6,GPR182,TRPS1,TMEM154,COL5A3,CFAP61,NRSN1,BHLHE41,SIDT1,DGKB,SEMA3G,PTGFR,FAM50B,KCNA5,PTPRM,LYPD5,NAV3,PDE11A,DOCK2,JPH2,RFX4,NSUN7,RMST,ARL4A,PHF11,KANK4,AGBL2,NEK11
ToppCell Atlas	0ae65daf092396b71f790b65c7a2feed90397417	Posterior_cortex-Endothelial-MURAL|Posterior_cortex / BrainAtlas - Mouse McCarroll V32	Mouse Adult Brain Overview (690k cells, 9 regions, 565 cell clusters)	1.647e-07	0.005141	15	169	PPP1R14A,ADORA2A,ATP2A3,MYD88,MAMDC2,GYPC,AJUBA,PDGFRB,FBXL22,HRC,LMOD1,COL3A1,VTN,RARRES2,CD248	MicroRNA	hsa-miR-1262:mirSVR_lowEffct	hsa-miR-1262:mirSVR_nonconserved_lowEffect-0.1-0.5	MicroRNA.org	7.221e-19	6.87e-15	70	1512	ERBB4,ABAT,CCNP,HACD4,KCNIP3,MYCBPAP,ADCY2,DSCAML1,CLVS1,CPQ,ALPK3,FGFR3,FGFR2,ASIC4,FAM66E,C16orf82,GLB1L3,SORCS3,HHIPL1,IAH1,TVP23A,MUC3A,LINC00847,DRC1,NRP2,NUDT16L2P,BMP4,CFAP77,ABTB3,TACR3,TAL1,BAIAP3,VWA3A,ATP8B3,NPR3,MCHR1,NTRK2,VSTM2A,MPEG1,GRIA1,SERP2,ADAMTS5,OTX1,FAM107A,GUCY1B1,GRIP2,CDH9,PDE6B,ENPP2,COL22A1,ALS2CL,DUSP26,WNT5A,WNT7B,COL5A3,CTCFL,CCN2,LIX1,GSG1,MASP1,TNFRSF9,TOX,CYP11A1,PTPRN,PARP9,SAPCD1,TXLNB,GPA33,NEK11,EPHA5
ToppCell Atlas	96a2aec9acf8a6f966973c035e5ade456cf47772	Children_(3_yrs)-Epithelial-lung_neuroendocrine_cell_(PNEC)-D139|Children_(3_yrs) / Lineage, Cell type, age group and donor	Human Lung Cells in 3 Age Groups (Wang et al.)	1.647e-07	0.005141	15	169	ZNF667-AS1,UNC79,ARX,NFASC,TSPEAR,GRIK1,SNTG1,RIMBP2,COL22A1,KCNB2,CHD5,ST18,TMEM51-AS1,SNAP91,PTPRN	MicroRNA	hsa-miR-3189:mirSVR_lowEffct	hsa-miR-3189:mirSVR_nonconserved_lowEffect-0.1-0.5	MicroRNA.org	1.029e-18	9.791e-15	71	1561	SMIM22,ABAT,ETS1,TAFA4,WLS,MYCBPAP,FHAD1,MYO15B,MTUS1,MROH7,ASIC4,ABCD2,C16orf82,GLB1L3,RNF135,ARX,SCML4,SLC7A4,SLCO2A1,NR5A1,FUT5,GAP43,TTLL9,GATA2,CDH23,NFIB,MAMDC2,NHLH2,ABTB3,P4HA2,MCHR1,NTRK2,NTRK3,VXN,RALYL,MPEG1,GRM1,PAPSS2,NR2F2,OPRK1,CMTM1,SNTG1,RIMBP2,ABCB4,HRH1,CNGA3,CCDC144NL,TSPYL5,CFAP61,SEC14L5,MASP1,PSD,TOX,TCIM,SIDT1,LINC01140,IRAK1,DGKG,PTPRM,NAV3,PARP9,DOCK2,DRD2,EVC2,EPPIN,NSUN7,RMST,ADGRG6,FAIM,IRAG2,EMX2
ToppCell Atlas	87116c33c5ca8cb1862e103e5607b1df4d264569	droplet-Kidney-nan-18m-Epithelial-Pecam____kidney_capillary_endothelial_cell|Kidney / Skin_Bladder_Kidney_Mammary_Gland - method, tissue, subtissue, age, lineage, cell ontology and free annotation	Mouse Aging Atlas- Tabula Muris Senis	1.647e-07	0.005141	15	169	SRGAP1,FOXD1,NEBL,PRICKLE2,B3GALT2,NR2F1,OPCML,PDGFRB,CABP1,CCN2,CD248,ZMAT4,KANK4,LHFPL6,EPHA3	MicroRNA	hsa-miR-377*:mirSVR_lowEffct	hsa-miR-377*:mirSVR_nonconserved_lowEffect-0.1-0.5	MicroRNA.org	1.062e-18	1.01e-14	72	1601	TAFA4,F10,FMN1,ALDH1A1,ABCD2,FOXD2,RHOBTB3,ARX,CACHD1,PLEKHA6,NSG2,LINC00173,UNC5C,SNCG,MUC3A,MEGF10,FAM120B,ENKUR,MYO7A,TNFRSF10D,NRP2,NHLH2,ABTB3,LUZP2,CDK5R2,UNC5D,ADGRL3,KLHL4,GCFC2,MID2,GRIA2,SERP2,CLIC6,OPRK1,ZNF503,CMTM1,RSPO3,THBS1,THBS2,WTAPP1,CDH12,HGF,IL32,CDH26,CDC20B,FRRS1L,PITX2,COL1A2,CRYGN,PRKCB,ST18,CTSO,LIX1,CLEC18B,LINC01140,ITGA6,DGKG,PTGFR,OLFM3,PLPPR4,PTPRN,NAV3,DOCK2,DRD2,SLITRK4,GLIS3,LAMA4,JPH2,PHF11,FLJ40194,GPA33,MAF
ToppCell Atlas	8cd70ce27b1cecb83f8a376230e7ef41b079b124	Posterior_cortex-Endothelial-MURAL-M1(Rgs5Acta2)|Posterior_cortex / BrainAtlas - Mouse McCarroll V32	Mouse Adult Brain Overview (690k cells, 9 regions, 565 cell clusters)	1.647e-07	0.005141	15	169	PPP1R14A,ADORA2A,ATP2A3,MYD88,MAMDC2,GYPC,AJUBA,PDGFRB,FBXL22,HRC,LMOD1,COL3A1,VTN,RARRES2,CD248	MicroRNA	hsa-miR-296-3p:mirSVR_lowEffct	hsa-miR-296-3p:mirSVR_conserved_lowEffect-0.1-0.5	MicroRNA.org	1.089e-18	1.036e-14	68	1447	PKDREJ,CLVS1,MTUS1,FAM186A,MROH7,FGFR2,CCDC170,FOXD2,AMPD3,RNF135,SIM2,ASCL1,MUC3A,MEGF10,NMNAT2,ENKUR,OXGR1,LINC00847,LRCH1,NRP2,ABCG4,CFAP77,SYN1,NHLH2,ABTB3,BAIAP3,KLHL4,CA8,GCFC2,NTRK2,GRIA1,GRIA2,HPDL,OPCML,TBC1D26,OTP,WTAPP1,CNTN3,CPNE8,HENMT1,NTN5,PLCB2,COMT,ICAM1,POU4F1,ZIC3,SLC32A1,NKX2-4,SCUBE3,DIXDC1,LINC01289,SEMA3G,AKR1E2,STMN4,KCNC3,KEL,C2orf50,EPPIN,CD248,KIF26B,GLIS3,JPH2,TXLNB,IRAG2,MMRN2,OLIG2,STOM,EPHA5
ToppCell Atlas	8889c9e8af1ab0b093d57b69abd80b59b3461be9	Endothelial-B-Donor_02|World / lung cells shred on cell class, cell subclass, sample id	Pathobiology of Pulmonary Fibrosis (Reyfman et al., 2019)	1.647e-07	0.005141	15	169	SCN3A,MMRN1,KLHL4,NR2F1-AS1,GPM6A,CMKLR2,NR2F1,LETR1,NR2F2-AS1,PGM5,LAMA4,GNG12-AS1,TSPAN5,SEMA3D,CALCRL	MicroRNA	hsa-miR-384:mirSVR_lowEffct	hsa-miR-384:mirSVR_conserved_lowEffect-0.1-0.5	MicroRNA.org	1.098e-18	1.045e-14	76	1761	NIPSNAP3B,WLS,DSCAML1,ADCYAP1,ERMN,FHAD1,SCN4A,MIR9-2HG,SLC5A12,KLHL14,ABCD2,RFESD,CXCL5,GOLGA7B,FAM66E,IL31RA,C16orf82,PLEKHA6,ZHX2,NSG2,FUCA2,NMNAT2,SPOCK1,CDIN1,GOLGA6B,LRCH1,NEDD9,SLITRK2,GNG12,CACNA1I,ADGRL3,NTRK2,RALYL,CRPPA,DYNLT3,GRIK1,GSAP,ADAMTS5,MAP7,CBLB,CLDN1,CMTM1,SLCO4C1,GRIP2,PAX6,SHISA3,CMBL,TRH,TRPS1,WNT4,FOXA1,TEX26,CNR1,VCAM1,POU3F2,APOBEC3B,ZNF540,DIXDC1,NRSN1,MASP1,RNF112,DGKB,PTGFR,ITGB3,TUSC1,SNAP91,KCNK3,NINJ2-AS1,PDE11A,CLXN,SLFN12,LIFR,TNNI3K,SEMA3D,SSPN,STOM
ToppCell Atlas	606aa4ff25380d9470ec116ca86cd20f8b19587a	3'-GW_trimst-1.5-LargeIntestine-Neuronal-neurons_A|GW_trimst-1.5 / Celltypes from developing, pediatric, Crohn's, & adult GI tract	Cells of the human intestinal tract mapped across space and time	1.647e-07	0.005141	15	169	MIR9-2HG,ABCD2,UNC79,SYBU,ASCL1,MIAT,SPOCK1,FOXN4,ASPDH,CNR1,CRABP1,ST18,DPP6,TSPAN5,ELAVL4	MicroRNA	hsa-miR-7106-5p		MirDB	1.295e-18	1.233e-14	59	1120	ABAT,KCNIP1,FZD1,ANGPT4,NR3C2,CX3CL1,HPCAL4,IL31RA,ERICH3,ITPRIPL2,RNF135,CHST1,PCDHB16,TRIM67,NSG2,SLCO2A1,UNC5C,SLIT3,SV2C,ATP2B2,PDE7B,RBM43,NMNAT2,CDIN1,NFASC,VSIR,ABCG4,CDK5R2,GCFC2,MID2,CFAP73,NEUROD4,NTRK3,VXN,HPDL,GRIP2,INSYN1,CDC20B,CCDC81,SLC24A2,BMP8A,ICAM1,NRIP3,ZFP41,SCUBE3,TSPYL5,SEC14L5,DCHS2,MASP1,TNFRSF9,SIDT1,SPOCK2,KCNA5,IQSEC3,JPH2,PRICKLE3,PLEKHA2,HYI,ZNF286A
ToppCell Atlas	052aae2af5446a0de071d5dda5381b0b9a0ed54d	3'-GW_trimst-1.5-LargeIntestine-Neuronal-neurons_A-Branch_A1_(iMN)|GW_trimst-1.5 / Celltypes from developing, pediatric, Crohn's, & adult GI tract	Cells of the human intestinal tract mapped across space and time	1.647e-07	0.005141	15	169	MIR9-2HG,ABCD2,UNC79,SYBU,ASCL1,MIAT,SPOCK1,FOXN4,ASPDH,CNR1,CRABP1,ST18,DPP6,TSPAN5,ELAVL4	MicroRNA	hsa-miR-5680		MirDB	1.316e-18	1.252e-14	60	1156	VGLL3,ME1,AHRR,FGFR3,FGFR2,KLHL14,ABCD2,CXCL5,PTPMT1,RHOBTB3,PCDHB16,TRIM67,UNC5C,PRICKLE2,SORCS3,RNF182,GCNT1,EPB41L4A,LRCH1,NFIB,ABTB3,TAL1,UNC5D,GPM6A,P4HA2,NPR3,GRIK1,GRIN2A,RUNX1T1,CBLB,OPRK1,THBS2,SNTG1,PAX6,HGF,CPNE8,TRPS1,PLCB2,CNR1,COL1A2,EGFL6,CTCFL,VSTM2L,CTSO,PALMD,OLFM3,PTPRN,GBGT1,ARSJ,EBF3,ZMAT4,EDIL3,PI15,NSUN7,ADGRG6,LIFR,SSPN,KLHDC1,DCAF12L1,EPHA5
ToppCell Atlas	6ea0444fc3dc156997129387184e6418947f4b12	15-Trachea-Endothelial-Endothelial|Trachea / Age, Tissue, Lineage and Cell class	Human Fetal Lung in Development	1.65e-07	0.005152	16	193	ART5,CHST1,MMRN1,CADM3,GATA2,KLHL4,TFPI,RSPO3,TSPAN7,PGM5,JAM2,CTHRC1,HSPA2,NUAK1,LAMA4,CALCRL	MicroRNA	hsa-miR-1915:mirSVR_lowEffct	hsa-miR-1915:mirSVR_nonconserved_lowEffect-0.1-0.5	MicroRNA.org	1.336e-18	1.271e-14	75	1727	CLEC18A,DENND2D,LRRC43,KCNIP3,NRN1,NDRG2,F7,ERMN,CFAP20DC,ANGPT4,SCN4A,SORCS2,MROH7,HPCAL4,ERICH3,SYT3,PPFIA4,BCAS1,SLC17A9,TMEM132D,RSPO2,SORCS3,CARD11,FXYD2,FAM120B,SPOCK1,ACSS1,DRC1,TNFRSF10D,VSIR,NEDD9,CCN5,CNTNAP5,ACCS,CACNA1I,TAL1,NEU4,MID2,FOXN4,PCDHGA10,CAMK2A,GRIA1,FAM107A,NR2E1,PCDHGC3,CDH18,IL32,HAPLN2,KCNE5,FOXA1,JAM2,DUSP26,SLC24A2,LMOD1,WNT1,WNT7A,CLEC18C,PRKCB,PLPP4,MASP1,CYP11A1,RNF112,SIDT1,FGF13-AS1,SSC4D,OLIG1,CFAP47,DRD2,GLIS3,JPH2,FAIM,TNNI3K,ABCC6P1,KANK4,PLEKHA2
ToppCell Atlas	c0d10075862ac878aa05fc49c8b73e470783bf16	ASK452-Epithelial-Ciliated|Epithelial / Donor, Lineage and Cell class of Lung cells from Dropseq	A Cellular Census of Human Lungs (Vieira Braga et al)	1.65e-07	0.005152	16	193	FHAD1,FOXJ1,LRRC34,DNAI1,ARMC3,DRC1,CFAP100,DNAH7,CFAP300,SPAG17,RGS22,SPATA18,CLXN,IQCA1,CFAP58,CFAP57	MicroRNA	hsa-miR-200a*:mirSVR_lowEffct	hsa-miR-200a*:mirSVR_nonconserved_lowEffect-0.1-0.5	MicroRNA.org	1.471e-18	1.399e-14	74	1690	RNLS,ME1,FAM182A,TBC1D32,CFAP20DC,PTCHD1,ANKRD34B,GPC4,TNFRSF19,RFESD,RASAL1,NEBL,SGCD,ARX,TMEM132D,ASCL1,MTTP,INSYN2B,ATP2B2,RBM43,MEGF10,RNF182,NMNAT2,CDIN1,NRP2,GNG12,NHLH2,TAL1,ADGRL3,GPM6A,PCDHGA10,NTRK2,NTRK3,VXN,RALYL,GRIA1,GRIA2,CLIC6,GRM1,NAALADL2,TNFRSF11B,OTX1,GUCY1B1,WTAPP1,CNTN3,PAX6,PCDHGC3,HGF,CPNE8,PDE4B,PDE6B,TRIM6,ABCB4,TEX26,NTN5,COL1A2,WNT5A,ZBTB42,SLC32A1,CFAP61,TNFRSF9,LINC01140,PTGFR,ITGB3,C2orf50,ARSJ,EBF3,NSUN7,RLN2,FAIM,ARL4A,TNNI3K,SSPN,EPHA7
ToppCell Atlas	4979862c0c16e6b4baa4c79894f1d237c861f5a5	primary_auditory_cortex_(A1C)-Neuronal-Inh_GABAergic-i_Gaba_3|primary_auditory_cortex_(A1C) / Sample groups (6 Anatomical region groups), with 5 level hierarchy of cell types	Human Adult Multiple Cortical Areas SMART-seq	1.65e-07	0.005152	16	193	ERBB4,WLS,TMCC3,SOX6,ARX,SAMD5,TRIM67,GRIK1,GRIP2,TOX2,ZNF536,PTPRM,KIF26B,GNG12-AS1,ZNF385D,MAF	MicroRNA	hsa-miR-130a:mirSVR_lowEffct	hsa-miR-130a:mirSVR_conserved_lowEffect-0.1-0.5	MicroRNA.org	1.518e-18	1.444e-14	75	1731	RNLS,NIPSNAP3B,PPP1R14A,ACVR2A,MYCBPAP,ADCYAP1,ERMN,ARID5B,TNFRSF19,ABCD2,AMPD3,ITPRIPL2,HTATIP2,SLC43A3,SIM1,SCML4,DNAI1,ASCL1,SLCO2A1,NR5A1,IAH1,B3GALT2,ARMC3,HOPX,CDIN1,NEDD9,BMPR1B,AJAP1,NFIB,MAMDC2,SYT4,C22orf15,NPR3,MCHR1,VSTM2A,GRIA2,GRIK1,RUNX1T1,OPCML,TGFBR3,THBS1,GYPC,WTAPP1,RIMBP2,CDH12,PDE4B,TRPS1,TMEM154,LDOC1,PLD1,HSPA2,COL1A2,ICAM1,PABPC4L,NRIP3,CCN2,DGKG,AKR1E2,SNAP91,PTPRM,LYPD5,NAV3,PARP9,EVC2,EBF3,EDIL3,TXLNB,TRAM1L1,KANK4,FLJ40194,THNSL2,AGBL2,EMX2,STOM,EPHA5
ToppCell Atlas	d11de3e62dae9c9dd95a967aae6183def68648cc	kidney_cells-Adult_normal_reference-Mesenchymal-Fibroblast|kidney_cells / Celltypes from Cells and Nuclei per compartment and clinical group	Integrated Single-nucleus and Single-cell RNA-seq of the Adult Human Kidney	1.65e-07	0.005152	16	193	MEG3,ARID5B,GAS7,PDLIM4,GDF10,PDGFRB,CTHRC1,COL14A1,COL1A2,COL3A1,VIM,CCN2,CD248,HTRA3,LHFPL6,LUM	MicroRNA	hsa-miR-7110-3p		MirDB	1.686e-18	1.604e-14	51	853	VGLL3,HACD4,KCNIP3,NRN1,KCNIP1,F7,MEF2C,SEMA3A,SCN7A,SLC5A12,KLHL14,HPCAL4,CCDC170,PLEKHA6,SIM1,ASCL1,SLCO2A1,PRICKLE2,SV2C,ATP2B2,PDE7B,NMNAT2,NFASC,DCAF12L2,THSD7A,NTRK2,VSTM2A,TGFB2,TGFBR3,GYPC,RIMBP2,CDH13,CMBL,LRRC10B,DMRT3,SLC24A2,PITX2,HRH1,ID4,RTN4RL1,POU3F2,CTCFL,TSPYL5,SPATA18,PTX3,IQSEC3,SLITRK4,PI15,PLEKHA2,ELAVL4,EMX2
ToppCell Atlas	5260ac95a15cc43a19909badad0c7e3854da920d	368C-Fibroblasts-Fibroblast-K_(Pericytes)|Fibroblasts / Donor, Lineage, Cell class and subclass (all cells)	Tissue Stability Cell Atlas - Lung Cells	1.65e-07	0.005152	16	193	PPP1R14A,MEF2C,GPC4,ASB2,C3orf70,ADGRL3,NTRK3,GUCY1B1,CDH13,FBXL22,LMOD1,CABP1,PPP1R1A,PPP1R3C,SCUBE3,KCNA5	MicroRNA	mmu-miR-694		MirDB	1.853e-18	1.762e-14	62	1237	ETS1,MEF2C,SEMA3A,PTCHD1,SCN3A,FGFR2,RHOBTB3,ASTE1,PLEKHA6,SIM1,PIAS1,NSG2,UNC5C,PRICKLE2,PLD6,TNIK,B3GALT2,LRCH1,FGL2,SLITRK2,SYT4,UNC5D,CA8,NPR3,THSD7A,VSTM2A,GRIA1,GRIA2,CRPPA,GSAP,ADAMTS5,NAALADL2,NR2F1,OPCML,CLDN1,SNTG1,CNTN3,NXPH4,TPBG,PDE4B,TRPS1,TTPA,SLIT2,SLC24A2,PABPC4L,POU3F2,POU3F4,ZIC3,ST18,LIX1,BHLHE41,TOX,DGKG,OLFM3,GLIS3,EDIL3,PI15,ADGRG6,TXLNB,ELAVL4,EPHA7,MAF
ToppCell Atlas	2eb6e4cff4fe3ce564c1581f6f7df4834895aaa9	Neuron-Postmitotic-Inhibitory_Neuron-SST-MGE1-4|World / Primary Cells by Cluster	Comparison of human cortex and organoids	1.65e-07	0.005152	16	193	ERBB4,WLS,MIR9-2HG,SOX6,ARX,NSG2,PRLHR,VSTM2A,NR2F2,GRIP2,TOX2,POU3F4,ZNF536,FGD3,SP9,MAF	MicroRNA	hsa-miR-130b:mirSVR_lowEffct	hsa-miR-130b:mirSVR_conserved_lowEffect-0.1-0.5	MicroRNA.org	2.151e-18	2.047e-14	75	1742	RNLS,NIPSNAP3B,PPP1R14A,ACVR2A,MYCBPAP,ADCYAP1,SEMA3A,AMPD3,ITPRIPL2,RHOBTB3,HTATIP2,SLC43A3,SIM1,SCML4,DNAI1,ASCL1,SLCO2A1,IAH1,B3GALT2,ARMC3,HOPX,CDIN1,GDF10,NEDD9,BMPR1B,AJAP1,NFIB,MAMDC2,SYT4,C22orf15,NPR3,MCHR1,VSTM2A,GRIK1,RUNX1T1,OPCML,TGFBR3,THBS1,GYPC,WTAPP1,RIMBP2,CDH12,PDE4B,TRPS1,TMEM154,SEMA5B,PLD1,HSPA2,COL1A2,ICAM1,PABPC4L,NRIP3,TSPYL5,CCN2,LINC01289,LIX1,LINC01140,DGKG,AKR1E2,SNAP91,PTPRM,LYPD5,NAV3,PARP9,EVC2,EBF3,EDIL3,TXLNB,TRAM1L1,KANK4,FLJ40194,EMX2,STOM,EPHA3,EPHA5
ToppCell Atlas	f95b95c58a6edb8a03dd15ae166f47f9f33d8bd6	facs-MAT-Fat-3m-Mesenchymal-mesenchymal_stem_cell_of_adipose|MAT / Fat_BAT_GAT_MAT_SCAT - method, tissue, subtissue, age, lineage, cell ontology and free annotation	Mouse Aging Atlas- Tabula Muris Senis	1.65e-07	0.005152	16	193	MEG3,CLEC11A,SLC43A3,SLIT3,GDF10,NFIB,COL14A1,COL1A2,COL3A1,RARRES2,CD248,LAMA4,HTRA3,CAVIN3,LHFPL6,LUM	MicroRNA	hsa-miR-1226*:mirSVR_lowEffct	hsa-miR-1226*:mirSVR_nonconserved_lowEffect-0.1-0.5	MicroRNA.org	2.247e-18	2.138e-14	80	1948	SMIM22,HACD4,ACVR2A,KCNIP3,MEF2C,SEMA3A,CFAP20DC,PTCHD1,SYCP2,MYO15B,MROH7,FGF5,LRRN2,SLC5A12,ASIC4,ERICH3,GLB1L3,NTNG1,SIM2,ZHX2,NSG2,SLCO2A1,IAH1,MUC3A,MYO7A,SPOCK1,HOPX,OXGR1,NFASC,GDF10,LRCH1,ABCG4,ACCS,ABTB3,ACOT2,KRTAP5-AS1,BAIAP3,ADGRL3,GPM6A,NEU4,MID2,NTRK1,NTRK2,GRIA1,MAP7,NAALADL2,CLDN1,THBS2,GYPC,CNTN3,CPNE8,GPR182,TRPS1,COL22A1,ALS2CL,LMOD1,PLD1,HSPA1L,ASPDH,CCDC144NL,NRIP3,CTCFL,SCUBE3,DIXDC1,CFAP61,RNF112,WDR93,AKR1E2,KCNK3,DRD2,CLXN,EBF3,GLIS3,LRRC4B,RFX4,ABCC6P1,TXLNB,IQCA1,PLEKHA2,MYO15A
ToppCell Atlas	60e44aac8be0430ad35e20eb98b1b700d76a0427	Control-Fibroblasts-Vascular_smooth_muscle|Control / group, cell type (main and fine annotations)	COVID-19 Lung Autopsy Data (SCP1219)	1.65e-07	0.005152	16	193	PPP1R14A,LINC00472,CX3CL1,SLIT3,UNC5D,ADGRL3,NR2F1,NR2F2,CDH13,PDGFRB,NR2F2-AS1,JAM2,SH2D3C,LIFR,CALCRL,SMAD6	MicroRNA	hsa-miR-579-3p		MirDB	2.718e-18	2.586e-14	60	1174	ERBB4,VGLL3,ACVR2A,WLS,DSCAML1,PTCHD1,FMN1,GPC4,ABCD2,HPCAL4,SAMD5,NTNG1,MMRN1,UNC5C,PRICKLE2,MTTP,MEGF10,ARMC3,EPB41L4A,IGSF10,SLITRK2,NFIB,MAMDC2,ACOT2,CA8,PRUNE2,THSD7A,CALM1,NTRK2,GPX7,GRIK1,GRIK4,CLIC6,GRIN2A,RUNX1T1,PAPSS2,NAALADL2,NR2F2,TNFRSF11B,RIMBP2,PAX6,DOK6,INSYN1,TEX26,PLD1,POU3F2,ZIC3,CTCFL,FBXO43,PRKCB,ST18,CTSO,SPATA18,CFAP47,SLITRK4,GLIS3,SEMA3D,SSPN,ELAVL4,EPHA3
ToppCell Atlas	d9c20a092b507c43fcf7ccb04073fecd27d1749c	facs-Lung-nan-3m-Mesenchymal|Lung / Lung_Trachea - method, tissue, subtissue, age, lineage, cell ontology and free annotation	Mouse Aging Atlas- Tabula Muris Senis	1.65e-07	0.005152	16	193	MEG3,CPQ,CLEC11A,SLIT3,GDF10,MAMDC2,PDGFRB,COL14A1,COL1A2,COL3A1,COL5A3,RARRES2,CD248,LAMA4,HTRA3,LUM	MicroRNA	hsa-miR-16-1*:mirSVR_highEffct	hsa-miR-16-1*:mirSVR_nonconserved_highEffect-0.5	MicroRNA.org	2.854e-18	2.716e-14	75	1751	SUMO4,MAOB,NRN1,CLVS1,TBC1D32,FHAD1,MYO15B,ANKRD34B,MIR9-2HG,FGF5,TNFRSF19,FGFR2,SPDYE5,FBXO32,IL31RA,ERICH3,HTATIP2,NTNG1,BCAS1,ASCL1,DNAJC15,FUCA2,PDE7B,RBM43,B3GALNT1,DOK5,SPOCK1,OXGR1,NEDD9,GNG12,MAMDC2,LUZP2,NPR3,NTRK2,RALYL,CLIC6,RUNX1T1,NAALADL2,OPRK1,CMTM1,OTP,THBS1,TCHH,CPNE8,CDH26,ENPP2,GPR182,JAM2,CNR1,ICAM1,POU3F2,DYNLT5,DIXDC1,ST18,BHLHE41,ZNF536,AKR1E2,PTX3,OXSM,ARSJ,CLXN,EPPIN,SLITRK4,USP43,EDIL3,RFX4,RMST,FAIM,SEMA3D,KLHDC1,TXLNB,IRAG2,MYO15A,STOM,EPHA5
ToppCell Atlas	b1ebf8df2d55e2938e5a495ea68b80c4ac216dc0	15-Trachea-Endothelial|Trachea / Age, Tissue, Lineage and Cell class	Human Fetal Lung in Development	1.65e-07	0.005152	16	193	ART5,CHST1,MMRN1,CADM3,GATA2,KLHL4,TFPI,RSPO3,TSPAN7,PGM5,JAM2,CTHRC1,HSPA2,NUAK1,LAMA4,CALCRL	MicroRNA	hsa-miR-4729		MirDB	3.22e-18	3.064e-14	71	1595	ERBB4,ABAT,VGLL3,ACVR2A,MEF2C,SYCP2,FMN1,SCN3A,TNFRSF19,NR3C2,FGFR2,FBXO32,KLHL14,ALDOC,FOXD2,ERICH3,PTPMT1,NEBL,HTATIP2,SAMD5,TRIM67,PRICKLE2,SORCS3,IAH1,ASB2,ATP2B2,B3GALNT1,GCNT1,IGSF10,MAMDC2,ADGRL3,MID2,VSTM2A,GRIA2,SERP2,ADAMTS5,TNFRSF11B,RSPO3,OTP,TCHH,GUCY1B1,SNTG1,RIMBP2,CDH9,CDH13,DOK6,CHAD,FOXA1,TTPA,SLIT2,SLC24A2,CNGA3,CNR1,CNTN1,RTN4RL1,PPP1R3C,ZNF540,DYNLT5,ST18,TNFRSF9,ITGA6,CMYA5,PTGFR,SNAP91,AK5,RLN2,SSPN,TTC29,ELAVL4,EPHA3,EPHA5
ToppCell Atlas	093b28dcccb5841c995d0b33fae0efd6b88f97e0	COPD-Endothelial|COPD / Disease state, Lineage and Cell class	Resident Cell Populations in IPF and COPD	1.65e-07	0.005152	16	193	C1QTNF5,CX3CL1,MMRN1,NFIB,NR2F1,TFPI,FAM107A,TSPAN7,JAM2,S100A16,LAMA4,LIFR,SEMA3D,LHFPL6,CALCRL,SMAD6	MicroRNA	hsa-miR-4289:mirSVR_lowEffct	hsa-miR-4289:mirSVR_nonconserved_lowEffect-0.1-0.5	MicroRNA.org	3.271e-18	3.112e-14	74	1715	SMIM22,CLEC18A,RNLS,CLVS1,F10,MEF2C,ADCYAP1,CFAP20DC,TNFRSF19,STEAP1B,ERICH3,ASTE1,CACHD1,BCAS1,SIM2,MMRN1,NSG2,SORCS3,ATP2B2,B3GALT2,TNFRSF10D,EPB41L4A,STAT6,BHMT,MAMDC2,KLHL4,PRUNE2,NPR3,THSD7A,CALM1,MID2,NTRK3,RALYL,PAPSS2,OPRK1,TFPI,ZNF503,RSPO3,OTP,MALRD1,WTAPP1,SNTG1,CDH12,HGF,CCDC144NL,CNTN1,CLEC18C,POU3F2,CDCP1,ZIC3,CTCFL,PLPP4,LIX1,CLEC18B,SIDT1,STMN4,PLPPR4,SNAP91,NINJ2-AS1,NUDT19,PRSS35,EPPIN,GLIS3,JPH2,RFX4,FAM135B,NSUN7,RMST,SEMA3D,TXLNB,IRAG2,MYO15A,EPHA3,SMAD6
ToppCell Atlas	f2672d2c495ee12c3b7d132452bde581fa5a7856	LAM-Epithelial-AirwayEpi|Epithelial / Condition, Lineage and Cell class	Atlas of Lymphangioleiomyomatosis (LAM)	1.65e-07	0.005152	16	193	FHAD1,FOXJ1,PDLIM4,DNAI1,ARMC3,DRC1,CFAP100,BMPR1B,CFAP77,DNAH7,SPAG17,RGS22,SPATA18,CLXN,IQCA1,CFAP57	MicroRNA	hsa-miR-203a-3p		MirDB	3.673e-18	3.494e-14	54	970	ETS1,DENND2D,ACVR2A,MEF2C,SEMA3A,FMN1,SCN3A,KLHL14,ERICH3,PTPMT1,NEBL,SAMD5,SHH,SCML4,PRICKLE2,B3GALT2,ARMC3,OXGR1,FGL2,NEDD9,NFIB,SYT4,ADGRL3,KLHL4,NPR3,THSD7A,VSTM2A,GRIN2A,ADAMTS5,CBLB,PAPSS2,SHISA3,HGF,CPNE8,TRPS1,TMEM154,PITX2,COL14A1,PLD1,ID4,PABPC4L,PRKCB,TCIM,DGKB,OLFM3,SNAP91,EBF3,GLIS3,FAM135B,NSUN7,ADGRG6,LIFR,ELAVL4,EPHA5
ToppCell Atlas	a9349ed5f3c34dcf817b3e84737e5946922ddff3	3'-GW_trimst-1.5-LargeIntestine-Mesenchymal-Pericytes|GW_trimst-1.5 / Celltypes from developing, pediatric, Crohn's, & adult GI tract	Cells of the human intestinal tract mapped across space and time	1.65e-07	0.005152	16	193	MEF2C,NTRK3,NR2F2,GUCY1B1,PDGFRB,NR2F2-AS1,SEMA5B,HRC,HSPA2,VIM,COL5A3,SH2D3C,RGS16,LHFPL6,PLEKHA2,EPHA3	MicroRNA	hsa-miR-570-3p		MirDB	4.968e-18	4.727e-14	73	1688	ERBB4,RNLS,ETS1,MEF2C,C20orf203,SEMA3A,SCN7A,GPC4,FBXO32,ABCD2,RASAL1,CCDC170,PTPMT1,SGCD,RHOBTB3,CHST1,ZHX2,TRIM67,DNAJC15,RNF182,TNIK,B3GALT2,BCL6,AJAP1,ADGRL3,CA8,GPM6A,THSD7A,NTRK2,MPEG1,GRIK1,ADAMTS5,CXCL2,OPCML,DIRAS3,TNFRSF11B,TFPI,RSPO3,CNTN3,RIMBP2,CDH9,L3MBTL4,HGF,TRPS1,TMEM154,SLC24A2,CNTN1,WNT7B,ZFP41,PRKCB,PLPP4,DIXDC1,NRSN1,SEC14L5,PROX1,TOX,DGKB,OLFM3,PLPPR4,KIF26B,SLITRK4,GLIS3,ZMAT4,PI15,FAM135B,SEMA3D,SSPN,DCAF12L1,PLEKHA2,ELAVL4,EPHA3,EPHA5,MAF
ToppCell Atlas	70a9aadda83a97e06e9bc2d1327ce60dd3c58767	IPF-Endothelial-VE_Arterial|World / Disease state, Lineage and Cell class	Resident Cell Populations in IPF and COPD	1.65e-07	0.005152	16	193	CX3CL1,GATA2,BMP6,NFIB,NPR3,THSD7A,TFPI,FAM107A,TSPAN7,TOX2,JAM2,S100A16,CCN2,LIFR,CALCRL,SMAD6	MicroRNA	hsa-miR-888:mirSVR_lowEffct	hsa-miR-888:mirSVR_nonconserved_lowEffect-0.1-0.5	MicroRNA.org	5.09e-18	4.843e-14	80	1976	ZNF667-AS1,PTCHD1,AHRR,ARID5B,GPC4,FGF5,FGFR3,FGFR2,ABCD2,HCG11,ITPRIPL2,NEBL,C16orf82,PPFIA4,RHOBTB3,NTNG1,CACHD1,ZHX2,SCUBE2,TMEM132D,DNAJC15,RSPO2,TVP23A,B3GALT2,DOK5,OXGR1,NFASC,BCL6,LRCH1,NRP2,SLITRK2,MAMDC2,NHLH2,GPM6A,MID2,NTRK2,GSAP,ADAMTS5,NR2F2,CLDN1,GSTM5,OTP,H1-0,SNTG1,GRIP2,PAX6,CDH26,CDC20B,FOXA1,SLC2A10,HRH1,LMOD1,COL14A1,COL1A2,COMT,WNT8B,APOBEC3B,ZIC3,PALMD,PTGFR,SHD,OLFM3,KCNC3,VILL,PTPRM,PTX3,ARSJ,EPPIN,EBF3,LAMA4,JPH2,LRRC4B,TNNI3K,KLHDC1,DCAF12L1,CFAP58,KANK4,FLJ40194,PLEKHA2,MAF
ToppCell Atlas	eff718664fe0aaf89050efd9cc7b6dfb1df46666	droplet-Limb_Muscle-nan-3m-Mesenchymal|Limb_Muscle / Tongue_Heart_Limb_Muscle_Aorta_Diaphragm - method, tissue, subtissue, age, lineage, cell ontology and free annotation	Mouse Aging Atlas- Tabula Muris Senis	1.65e-07	0.005152	16	193	MEG3,CPQ,CLEC11A,GPX7,PDGFRB,COL1A2,COL3A1,S100A16,EFEMP2,COL5A3,RARRES2,CD248,HTRA3,LGALS1,LHFPL6,LUM	MicroRNA	hsa-miR-216b:mirSVR_lowEffct	hsa-miR-216b:mirSVR_conserved_lowEffect-0.1-0.5	MicroRNA.org	5.182e-18	4.931e-14	76	1811	HACD4,NRN1,F10,SYCP2,ANKRD34B,MTUS1,SCN7A,SLC5A12,RASAL1,ERICH3,ITPRIPL2,NTNG1,PLEKHA6,MTTP,MUC3A,MEGF10,H19,SPOCK1,CDIN1,DRC1,GCNT1,CCN5,BMPR1B,GNG12,NFIB,NHLH2,LHX5,UNC5D,ADGRL3,KLHL4,NPR3,NTRK2,VSTM2A,GRIA1,GRIA2,GRM1,PAPSS2,NAALADL2,OPCML,TBC1D26,ZNF503,CMTM1,RSPO3,THBS2,CDH26,PDE4B,CFAP45,HRH1,COL14A1,CNGA3,CNR1,ICAM1,ID4,COL5A3,APOBEC3B,NKX2-4,CHD5,LINC01289,TOX,DGKB,SPOCK2,PTPRM,PTX3,NINJ2-AS1,PARP9,LINC00092,EPPIN,EBF3,FAM135B,SSPN,PHF11,THNSL2,EMX2,OLIG2,STOM,EPHA3
ToppCell Atlas	c0973a2c97deb7176c2f617c8760a55f7edc9839	5'-Adult-Appendix-Endothelial-blood_vessel_EC-Mature_venous_EC|Adult / Celltypes from developing, pediatric, Crohn's, & adult GI tract	Cells of the human intestinal tract mapped across space and time	1.65e-07	0.005152	16	193	C20orf203,RAPGEF3,PDLIM4,MMRN1,LIMCH1,EPB41L4A,GPM6A,THSD7A,FAM107A,JAM2,VCAM1,MYRIP,ZNF385D,EVA1C,LIFR,CALCRL	MicroRNA	hsa-miR-5692b		MirDB	6.602e-18	6.281e-14	52	915	SUMO4,VGLL3,CLVS1,ADCYAP1,ANKRD34B,FGF5,FGFR2,SPDYE5,CXCL5,FOXD2,SGCD,SAMD5,SHH,MMRN1,SLIT3,SV2C,NEUROG2,FGL2,ABTB3,ADGRL3,GPM6A,THSD7A,NTRK2,VSTM2A,DYNLT3,TNFRSF11B,SNTG1,SHISA3,DOK6,HGF,PDE4B,TRPS1,COL22A1,SLC24A2,PITX2,CNR1,CNTN1,WNT5A,EGFL6,FBXO43,PROX1,TUSC1,CFAP47,PI15,FAM135B,PRIMA1,SEMA3D,KLHDC1,TXLNB,IRAG2,EPHA3,SMAD6
ToppCell Atlas	194e7fa00a50cc4e026987b715323d125d79594e	TCGA-Colorectal-Primary_Tumor-Colorectal_Adenocarcinoma-Colon_Adenocarcinoma-10|TCGA-Colorectal / Sample_Type by Project: Shred V9	TCGA OncoMap	1.65e-07	0.005152	16	193	SLIT3,HHIPL1,DOK5,SPOCK1,KLHL4,CMKLR2,THSD7A,PDGFRB,EBF2,COL14A1,NUAK1,PTPRM,EVC2,EBF3,ZNF385D,LHFPL6	MicroRNA	hsa-miR-5692c		MirDB	6.602e-18	6.281e-14	52	915	SUMO4,VGLL3,CLVS1,ADCYAP1,ANKRD34B,FGF5,FGFR2,SPDYE5,CXCL5,FOXD2,SGCD,SAMD5,SHH,MMRN1,SLIT3,SV2C,NEUROG2,FGL2,ABTB3,ADGRL3,GPM6A,THSD7A,NTRK2,VSTM2A,DYNLT3,TNFRSF11B,SNTG1,SHISA3,DOK6,HGF,PDE4B,TRPS1,COL22A1,SLC24A2,PITX2,CNR1,CNTN1,WNT5A,EGFL6,FBXO43,PROX1,TUSC1,CFAP47,PI15,FAM135B,PRIMA1,SEMA3D,KLHDC1,TXLNB,IRAG2,EPHA3,SMAD6
ToppCell Atlas	cf3cbf79ccd34ddcf06ec6194a18a7afd7f91f39	PCW_05-06-Mesenchymal-Mesenchymal_fibroblastic-mes_immature4_(1)|PCW_05-06 / Celltypes from embryonic and fetal-stage human lung	A topographic atlas defines developmental origins of cell heterogeneity in the human embryonic lung	1.65e-07	0.005152	16	193	MEG3,NTNG1,UNC5C,SNCA,ADGRB3,PAPSS2,NR2F1,TFPI,COL3A1,PRKCB,CCN2,PRSS35,DUSP8,GLIS3,LAMA4,LGALS1	MicroRNA	hsa-miR-301a:mirSVR_highEffct	hsa-miR-301a:mirSVR_conserved_highEffect-0.5	MicroRNA.org	6.834e-18	6.502e-14	71	1618	APCDD1,ME1,F10,SCN3A,TNFRSF19,NR3C2,ABCD2,ERICH3,HEATR4,ARX,CHST1,BCO1,LINC00173,ZNF667,PRICKLE2,DMRTA2,PDE7B,MEGF10,H19,DOK5,GAP43,SPOCK1,TTLL9,TTC9B,LRCH1,NRP2,HYLS1,NHLH2,SYT4,LUZP2,PRUNE2,GPM6A,THSD7A,CAMK2A,GRIA2,SERP2,GSAP,MAP7,RUNX1T1,GRM1,NAALADL2,NR2F2,TGFB2,TGFBR3,THBS2,CDH13,LDOC1,DUSP26,DMRT3,CCDC144NL,WNT1,POU3F2,POU4F1,CHD5,NRSN1,ST18,LIX1,BHLHE41,PSD,TCIM,CMYA5,TUSC1,CDH20,RMST,ABCC6P1,TRAM1L1,ZC3HAV1L,CERCAM,MYO15A,EPHA7,MAF
ToppCell Atlas	58c590dd6f21bc7ae58ae1729dd574c0f1069592	PND03-Endothelial-Endothelial_blood-vessel-Macrovascular_EC|PND03 / Age_group by Lineage, Lineage_subclass, Cell_type, subtypes-by-prolif	Mouse_Lung_DropSeq_E16-P28	1.65e-07	0.005152	16	193	SAMD5,SLC43A3,CA8,THSD7A,TSPAN7,CPNE8,PGM5,JAM2,CTHRC1,BACE2,S100A16,MYRIP,ITGA6,NUAK1,CALCRL,SMAD6	MicroRNA	hsa-miR-664b-3p		MirDB	7.106e-18	6.76e-14	59	1162	ERBB4,VGLL3,ACVR2A,WLS,DSCAML1,PTCHD1,FMN1,GPC4,ABCD2,HPCAL4,NTNG1,MMRN1,UNC5C,PRICKLE2,MTTP,MEGF10,ARMC3,EPB41L4A,IGSF10,SLITRK2,NFIB,MAMDC2,ACOT2,CA8,PRUNE2,THSD7A,CALM1,NTRK2,GPX7,GRIK1,GRIK4,CLIC6,GRIN2A,RUNX1T1,PAPSS2,NAALADL2,NR2F2,TNFRSF11B,RIMBP2,PAX6,DOK6,INSYN1,TEX26,PLD1,POU3F2,ZIC3,CTCFL,FBXO43,PRKCB,ST18,CTSO,SPATA18,CFAP47,SLITRK4,GLIS3,SEMA3D,SSPN,ELAVL4,EPHA3
ToppCell Atlas	110a7d2ba7d066c2be38be98b643b76c520dd980	facs-MAT-Fat-3m-Mesenchymal|MAT / Fat_BAT_GAT_MAT_SCAT - method, tissue, subtissue, age, lineage, cell ontology and free annotation	Mouse Aging Atlas- Tabula Muris Senis	1.65e-07	0.005152	16	193	MEG3,CLEC11A,SLC43A3,SLIT3,GDF10,NFIB,COL14A1,COL1A2,COL3A1,RARRES2,CD248,LAMA4,HTRA3,CAVIN3,LHFPL6,LUM	MicroRNA	hsa-miR-454:mirSVR_lowEffct	hsa-miR-454:mirSVR_conserved_lowEffect-0.1-0.5	MicroRNA.org	7.221e-18	6.87e-14	75	1781	RNLS,PPP1R14A,ACVR2A,MYCBPAP,ADCYAP1,SEMA3A,FAM182A,ARID5B,MIR9-2HG,TNFRSF19,AMPD3,ITPRIPL2,RHOBTB3,HTATIP2,SLC43A3,SIM1,SCML4,DNAI1,ASCL1,SLCO2A1,IAH1,TNIK,B3GALT2,HOPX,BMPR1B,CNTNAP5,AJAP1,NFIB,MAMDC2,SYT4,C22orf15,NPR3,MCHR1,VSTM2A,GRIA2,GRIK1,OPCML,THBS1,WTAPP1,RIMBP2,DOK6,TRAF1,PDE4B,TRPS1,TMEM154,PLD1,HSPA2,CCDC144NL,COL1A2,WNT5A,ICAM1,PABPC4L,NRIP3,TSPYL5,CCN2,LIX1,DGKG,SNAP91,PTPRM,AK5,LYPD5,NAV3,PARP9,EVC2,EBF3,EDIL3,TXLNB,TRAM1L1,KANK4,FLJ40194,THNSL2,AGBL2,EMX2,STOM,EPHA5
ToppCell Atlas	fa45042d30f9cfeed10e23270a78f18551219cfa	facs-Lung-EPCAM-18m-Mesenchymal-Alveolar_Fibroblast|Lung / Lung_Trachea - method, tissue, subtissue, age, lineage, cell ontology and free annotation	Mouse Aging Atlas- Tabula Muris Senis	1.65e-07	0.005152	16	193	VGLL3,PPP1R14A,NDRG2,CPQ,SCN3A,NEBL,SCUBE2,PLPP3,LIMCH1,MAMDC2,GPM6B,NR2F2,CDO1,VCAM1,COL1A2,RARRES2	MicroRNA	hsa-miR-19b:mirSVR_lowEffct	hsa-miR-19b:mirSVR_conserved_lowEffect-0.1-0.5	MicroRNA.org	7.398e-18	7.039e-14	80	1989	RNLS,ETS1,DSCAML1,SEMA3A,CFAP20DC,FGF5,ALDH1A1,ASIC4,CCDC170,ERICH3,ITPRIPL2,NTNG1,ASCL1,SLIT3,MTTP,ATP2B2,PDE7B,GAP43,TTLL9,GSTO2,NFIB,MAMDC2,GLUD2,NHLH2,GMPR,C22orf15,ADGRL3,CA8,LINC01600,NPR3,GCFC2,NEUROD4,NTRK2,VSTM2A,PCDHB6,GPX7,GRIA1,GRIA2,DYNLT3,GRIK1,SERP2,MAP7,GRM1,OPCML,TGFB2,CNTN3,RIMBP2,TNR,DOK6,CPNE8,CFAP300,PDE6B,ENPP2,TRPS1,ALS2CL,ABCB1,DMRT3,CNR1,ID4,RTN4RL1,CRABP1,ZBTB42,PPP1R3C,VSTM2L,LINC01140,ITGA6,DGKB,DGKG,PALMD,PTGFR,PLPPR4,SNAP91,PTPRM,NINJ2-AS1,PARP9,GALNTL6,EBF3,SLITRK4,LAMA4,FAM135B
ToppCell Atlas	87ce81ff5b27d9c4300826d76ff5a62e9c408d5d	3'-Distal_airway-Mesenchymal-Mesenchymal_Myocytic|3' / 5'-vs-3', Tissue groups, Lineages, Lineage subclass, Cell_type2, Cell_subtype2_L4.5	The Integrated Human Lung Cell Atlas	1.65e-07	0.005152	16	193	PPP1R14A,GPC4,NR2F1,GUCY1B1,DOK6,PDGFRB,HAPLN2,LMOD1,HSPA2,EFEMP2,COL5A3,CCN2,MASP1,RARRES2,LHFPL6,STOM	MicroRNA	hsa-miR-1202:mirSVR_lowEffct	hsa-miR-1202:mirSVR_nonconserved_lowEffect-0.1-0.5	MicroRNA.org	7.488e-18	7.124e-14	73	1701	ETS1,KCNIP3,FAM182A,FHAD1,FMN1,ANGPT4,ARID5B,FES,MIR9-2HG,MROH7,TNFRSF19,RASAL1,ERICH3,BCAS1,LINC00173,INSYN2B,NMNAT2,CTSF,ENKUR,NFASC,MIR9-3HG,ABCG4,NFIB,GLUD2,ABTB3,ADGRL3,CA8,PRUNE2,ATP8B3,GCFC2,CALM1,MAP7,GRM1,CLDN1,TBC1D26,TFPI,GSTM5,RIMBP2,GRIP2,CDH18,LRRC10B,DUSP26,SEMA5B,SLC24A2,LMOD1,CNR1,COL1A2,WNT1,POU3F2,CTCFL,CRYGN,VSTM2L,ZNF540,TSPYL5,NRSN1,MASP1,CLEC18B,TCIM,IRAK1,PALMD,PLPPR4,PTPRM,OLIG1,LINC00092,EPPIN,USP43,JPH2,SHISA4,FAIM,ARL4A,CFAP58,LY6H,MAF
ToppCell Atlas	3d85c28f6ebdcb15e875ad01d52d6c138fbf8525	10x5'v1-week_12-13-Mesenchymal_fibro-stroma-arteriolar_fibroblast|week_12-13 / cell types per 3 fetal stages;per 3',per 5'	Blood and immune development in human fetal bone marrow	1.65e-07	0.005152	16	193	SGCD,NTNG1,DCAF12L2,AJAP1,NFIB,ADGRL3,PCDHB3,L3MBTL4,NR2F2-AS1,COL14A1,COL3A1,COL5A3,CRABP1,LRRC4B,PI15,EPHA3	MicroRNA	hsa-miR-362-3p:mirSVR_lowEffct	hsa-miR-362-3p:mirSVR_conserved_lowEffect-0.1-0.5	MicroRNA.org	8.158e-18	7.761e-14	75	1785	MAOB,ETS1,ADCYAP1,SCN4A,ARID5B,ABCD2,ITPRIPL2,PPFIA4,RHOBTB3,NTNG1,SIM1,NSG2,TMEM132D,SLIT3,DMRTA2,INSYN2B,PLD6,CARD11,PDE7B,RNF182,TNIK,MYO7A,NFASC,GOLGA6B,TNFRSF10D,NRP2,NEDD9,AJAP1,GLUD2,NHLH2,KRTAP5-AS1,TAL1,BAIAP3,ADGRL3,PRUNE2,MCHR1,CALM1,VXN,GRIA2,GRIN2A,OPCML,NR2F2,GSTM5,TCHH,TIMP3,CNTN3,GRIP2,L3MBTL4,TRPS1,CNR1,WNT1,ID4,RTN4RL1,COL5A3,POU3F2,SLC32A1,CFAP61,ST18,PROX1,ZNF536,TOX,RNF112,SPOCK2,AKR1E2,PLPPR4,SNAP91,AK5,LINC00092,EPPIN,NSUN7,SEMA3D,AGBL2,EN1,SMAD6,EPHA5
ToppCell Atlas	5ec917931b438dd0e7fb03eb6af459d3ef6b84ba	368C-Fibroblasts-Fibroblast-K_(Pericytes)-|Fibroblasts / Donor, Lineage, Cell class and subclass (all cells)	Tissue Stability Cell Atlas - Lung Cells	1.65e-07	0.005152	16	193	PPP1R14A,MEF2C,GPC4,ASB2,C3orf70,ADGRL3,NTRK3,GUCY1B1,CDH13,FBXL22,LMOD1,CABP1,PPP1R1A,PPP1R3C,SCUBE3,KCNA5	MicroRNA	hsa-miR-335-3p		MirDB	8.925e-18	8.491e-14	76	1829	ERBB4,VGLL3,RNLS,ETS1,DSCAML1,ERMN,CACNG2,SEMA3A,MEI4,SCN7A,TNFRSF19,ABCD2,RFESD,HPCAL4,CCDC170,NEBL,SAMD5,SHH,MMRN1,MEGF10,B3GALNT1,GCNT1,CNTNAP5,GNG12,NFIB,SYT4,TAL1,UNC5D,PRUNE2,NPR3,GCFC2,THSD7A,CALM1,NTRK2,DYNLT3,GRIN2A,ADAMTS5,MAP7,RUNX1T1,NAALADL2,NR2F2,ZNF503,THBS1,THBS2,TIMP3,CNTN3,PAX6,CDH12,DOK6,SLC24A2,COL14A1,PLD1,CNTN1,COL1A2,ID4,PABPC4L,CDCP1,ZIC3,ST18,LIX1,MASP1,TNFRSF9,RNF112,SPATA18,ITGA6,OLFM3,PLPPR4,GLIS3,EDIL3,LIFR,ARL4A,SEMA3D,DCAF12L1,MYO15A,EPHA3,EPHA7
ToppCell Atlas	29a655fa80feaabe846c90a28363b037e22d24ae	IPF-Endothelial-VE_Venous|IPF / Disease state, Lineage and Cell class	Resident Cell Populations in IPF and COPD	1.65e-07	0.005152	16	193	SAMD5,MMRN1,CADM3,NFIB,NR2F2,TFPI,FAM107A,TSPAN7,ABCB1,JAM2,VCAM1,MYRIP,NUAK1,ZNF385D,LIFR,CALCRL	MicroRNA	hsa-miR-581:mirSVR_lowEffct	hsa-miR-581:mirSVR_nonconserved_lowEffect-0.1-0.5	MicroRNA.org	9.718e-18	9.246e-14	72	1669	SUMO4,RNLS,ME1,CACNG2,FAM182A,PTCHD1,CPQ,NR3C2,SLC5A12,AMPD3,NEBL,NTNG1,SLC43A3,BCAS1,SIM2,TRIM67,PRICKLE2,MTTP,INSYN2B,PDE7B,RNF182,SPOCK1,LINC00847,EPB41L4A,GDF10,BHMT,ABCG4,SLC9B1,ACCS,MID2,NTRK2,MPEG1,GRIA2,RUNX1T1,OPCML,ZNF503,CMTM1,SLCO4C1,NR2E1,H1-0,CNTN3,CPNE8,CDH26,CDC20B,ZNF503-AS2,RTN4RL1,CTCFL,PLPP4,CCN2,DIXDC1,LINC01289,TNFRSF9,TOX,SPATA18,ITGA6,DGKG,LYPD5,NAV3,CLXN,EBF3,GLIS3,FAM135B,SEMA3D,ABCC6P1,TXLNB,IRAG2,PLEKHA2,ELAVL4,AGBL2,GPA33,NEK11,EPHA5
ToppCell Atlas	85faf6c5ce4769615a4eca036e2ba307e176bb52	facs-MAT-Fat-3m-Mesenchymal-mesenchymal_progenitor|MAT / Fat_BAT_GAT_MAT_SCAT - method, tissue, subtissue, age, lineage, cell ontology and free annotation	Mouse Aging Atlas- Tabula Muris Senis	1.65e-07	0.005152	16	193	MEG3,CLEC11A,SLC43A3,SLIT3,GDF10,NFIB,COL14A1,COL1A2,COL3A1,RARRES2,CD248,LAMA4,HTRA3,CAVIN3,LHFPL6,LUM	MicroRNA	hsa-miR-383:mirSVR_lowEffct	hsa-miR-383:mirSVR_conserved_lowEffect-0.1-0.5	MicroRNA.org	1.005e-17	9.557e-14	74	1751	HACD4,KCNIP3,MYCBPAP,MEF2C,SEMA3A,FHAD1,NR3C2,KLHL14,PTPMT1,NEBL,BCAS1,PLEKHA6,FANK1,NSG2,TMEM132D,MTTP,MEGF10,GATA2,LINC00847,GOLGA6B,TNFRSF10D,BHMT,AJAP1,CFAP77,NHLH2,LUZP2,GPR17,RALYL,MPEG1,CXCL16,GRIK1,GRIN2A,ADAMTS5,MAP7,CBLB,PAPSS2,NAALADL2,OPCML,NR2F2,OPRK1,ZNF503,RSPO3,THBS1,GUCY1B1,PAX6,CDH9,HGF,CPNE8,PDE4B,ENPP2,TTPA,SLC2A10,CCDC144NL,ICAM1,RTN4RL1,ZIC3,PPP1R3C,SLC32A1,SCUBE3,CLEC18B,KCNA5,PLPPR4,KCNF1,NAV3,PARP9,EBF3,GLIS3,JPH2,ZMAT4,EDIL3,PRIMA1,LIFR,MMRN2,EPHA3
ToppCell Atlas	15c86e20b97b6983410b36d308cddff56d141c98	facs-Pancreas-Endocrine|Pancreas / Large_Intestine_Pancreas_Liver - method, tissue, subtissue, age, lineage, cell ontology and free annotation	Mouse Aging Atlas- Tabula Muris Senis	1.65e-07	0.005152	16	193	MAOB,MEG3,CPQ,ATP2A3,EPB41L3,SYT4,GMPR,PAPSS2,TSPAN7,PAX6,PPP1R1A,PRKAR1B,PRKCB,ST18,PTPRN,CLXN	MicroRNA	hsa-miR-320e:mirSVR_lowEffct	hsa-miR-320e:mirSVR_nonconserved_lowEffect-0.1-0.5	MicroRNA.org	1.069e-17	1.017e-13	78	1918	HACD4,F7,CLVS1,FHAD1,ANKRD34B,CPQ,IL31RA,PTPMT1,SLIT3,PRICKLE2,PLD6,MUC3A,NMNAT2,ARMC3,GAP43,GATA2,LINC00847,NFASC,GSTO2,NRP2,CNTNAP5,AGBL1,NPR3,GCFC2,CALM1,MID2,CAMK2A,GRIA2,CLIC6,MAP7,RUNX1T1,OPCML,DIRAS3,OPRK1,TGFB2,CMTM1,GYPC,SNTG1,CDH13,CMBL,TRAF1,TRH,ENPP2,PACSIN3,TMEM154,CCDC81,KCNE5,FRRS1L,CNTN1,ICAM1,NRIP3,ZIC3,VSTM2L,SCUBE3,PLPP4,DIXDC1,ST18,MASP1,ZNF536,CLEC18B,DGKG,PALMD,ITGB3,PRTFDC1,TRANK1,KCNC3,KCNK3,C2orf50,EPPIN,ARL4A,SSPN,DCAF12L1,ZC3HAV1L,FLJ40194,ELAVL4,CERCAM,DDX11L10,STOM
ToppCell Atlas	7fcfb0f76789fa8d8caa18304cb43c8fd899a81b	droplet-Pancreas-Endocrine-18m-Epithelial-pancreatic_D_cell|Pancreas / Large_Intestine_Pancreas_Liver - method, tissue, subtissue, age, lineage, cell ontology and free annotation	Mouse Aging Atlas- Tabula Muris Senis	1.65e-07	0.005152	16	193	MEF2C,ARID5B,SMPD3,NEBL,TENT5A,UNC5C,SNCA,SPOCK1,CA8,GPM6A,PGF,TOX,OLFM3,KCNA5,DPP6,LY6H	MicroRNA	hsa-miR-9-5p:TargetScan	hsa-miR-9-5p	TargetScan	1.15e-17	1.094e-13	54	996	ABAT,GJD2,ETS1,TAFA4,ADCY5,MEF2C,PTCHD1,GPC4,FGF5,ITPRIPL2,NEBL,ARX,NTNG1,PLEKHA6,SCUBE2,OGDHL,INSYN2B,PDE7B,NFASC,BCL6,ABCG4,NFIB,NHLH2,LHX5,P4HA2,GCFC2,ADAMTS5,MAP7,RUNX1T1,OPCML,NR2E1,CNTN3,L3MBTL4,DOK6,PDGFRB,PLD1,ID4,RTN4RL1,PABPC4L,SCUBE3,DIXDC1,ITGA6,DGKB,PALMD,KCNK3,ONECUT3,DRD2,KIF26B,FAM135B,LIFR,ELAVL4,EN1,EPHA7,MAF
ToppCell Atlas	7386fadc13a437f3b0c99b5d116cd3c5f893529c	E16.5-Mesenchymal-Mesenchymal_myocytic-Myofibroblast_vascular|E16.5 / Age_group by Lineage, Lineage_subclass, Cell_type, subtypes-by-prolif	Mouse_Lung_DropSeq_E16-P28	1.65e-07	0.005152	16	193	PPP1R14A,MEG3,GPC4,NTRK3,NR2F2,GUCY1B1,PDGFRB,SEMA5B,HRC,LMOD1,COL1A2,CCN2,DGKB,RARRES2,LGALS1,LHFPL6	MicroRNA	hsa-miR-519a:mirSVR_lowEffct	hsa-miR-519a:mirSVR_nonconserved_lowEffect-0.1-0.5	MicroRNA.org	1.159e-17	1.103e-13	73	1715	ZNF667-AS1,ERBB4,MYCBPAP,FAM182A,PTCHD1,AHRR,SCN4A,FGF5,TNFRSF19,NR3C2,ITPRIPL2,GLB1L3,RHOBTB3,SLC43A3,UNC5C,ZNF667,SORCS3,DMRTA2,INSYN2B,FUCA2,H19,TNIK,GAP43,TNFSF12,HOPX,NFASC,BCL6,AJAP1,NFIB,MAMDC2,UNC5D,GPM6A,CALM1,CFAP73,NEUROD4,NTRK2,GRIA1,DYNLT3,NR2F2,TDRD7,TGFB2,WTAPP1,RIMBP2,PAX6,TRPS1,TMEM154,LDOC1,TRIM6,DUSP26,HRH1,CNR1,WNT1,WNT8B,DYNLT5,ST18,RNF112,LINC01140,DGKB,DGKG,SEMA3G,SNAP91,NINJ2-AS1,GLIS3,PRIMA1,ABCC6P1,TXLNB,PLEKHA2,MYO15A,EMX2,NEK11,SMAD6,EPHA5,EPHA7
ToppCell Atlas	ab511ea9e09216a965b3ae5a94f8c3c1ae33d944	facs-Lung-EPCAM-18m-Mesenchymal-fibroblast_of_lung|Lung / Lung_Trachea - method, tissue, subtissue, age, lineage, cell ontology and free annotation	Mouse Aging Atlas- Tabula Muris Senis	1.65e-07	0.005152	16	193	VGLL3,PPP1R14A,NDRG2,CPQ,SCN3A,NEBL,SCUBE2,PLPP3,LIMCH1,MAMDC2,GPM6B,NR2F2,CDO1,VCAM1,COL1A2,RARRES2	MicroRNA	hsa-miR-642:mirSVR_lowEffct	hsa-miR-642:mirSVR_nonconserved_lowEffect-0.1-0.5	MicroRNA.org	1.312e-17	1.248e-13	79	1967	ERBB4,APCDD1,HACD4,ACVR2A,CLVS1,ERMN,CACNG2,PTCHD1,LRRN2,NR3C2,FGFR2,SLC5A12,HCG11,PTPMT1,ITPRIPL2,SLC17A9,DNAJC15,SLIT3,INSYN2B,NEUROG2,ATP2B2,RBM43,TNIK,CTSF,ENKUR,TNFSF12,MYO7A,TTLL9,LINC00847,CDH23,NFASC,TNFRSF10D,BCL6,EPB41L4A,VSIR,NEDD9,GNG12,TAL1,NPR3,CAMK2A,MPEG1,GRIA2,SERP2,GRM1,TGFB2,RSPO3,THBS1,GYPC,WTAPP1,H1-0,GRIP2,CDH12,L3MBTL4,TRPS1,WNT4,SEMA5B,CLN3,WNT8B,ID4,COL5A3,CHD5,PRKCB,TSPYL5,MASP1,LINC01140,ITGB3,PRTFDC1,SSC4D,CDH20,PLPPR4,LYPD5,EVC2,CLXN,EBF3,TXLNB,KANK4,ELAVL4,THNSL2,EMX2
ToppCell Atlas	6cd741dd1c7ee6b16437cca7c15c99b5c95603fc	PND01-03-samps-Mesenchymal-Matrix_fibroblast-FB-2|PND01-03-samps / Age Group, Lineage, Cell class and subclass	Mouse_Lung_DevAtlas	1.739e-07	0.005429	13	125	FZD9,SLC51A,NEBL,SLIT1,LIMCH1,NR2F2,CDO1,COL1A2,PPP1R3C,AK5,HTRA3,EPHA3,MAF	MicroRNA	hsa-miR-448:mirSVR_lowEffct	hsa-miR-448:mirSVR_conserved_lowEffect-0.1-0.5	MicroRNA.org	1.571e-17	1.495e-13	76	1848	SMIM22,ABAT,NIPSNAP3B,ME1,PKDREJ,NDRG2,F7,FAM182A,CFAP20DC,NR3C2,SLC5A12,ASIC4,CXCL5,ITPRIPL2,NTNG1,BCAS1,PLEKHA6,SIM2,MTTP,DMRTA2,NEUROG2,RBM43,MEGF10,RNF182,DRC1,NUDT16L2P,NEDD9,ABCG4,BMPR1B,GNG12,CACNA1I,TAL1,ADGRL3,PCDHGA10,NTRK2,VSTM2A,GRIA1,CRPPA,ADAMTS5,GRM1,CBLB,OPRK1,TDRD7,THBS2,SLCO4C1,RIMBP2,PCDHGC3,CDH26,TRPS1,PLD1,VCAM1,CCDC144NL,CNTN1,COL1A2,WNT5A,ID4,EGFL6,ZFP41,LINC01289,TNFRSF9,SPATA18,PLPPR4,PTPRM,AK5,EBF3,PI15,FAM135B,SEMA3D,TXLNB,DCAF12L1,PLEKHA2,THNSL2,AGBL2,EMX2,ZNF286A,EPHA3
ToppCell Atlas	d05556ea185c15815a4f8643f1c01185badbeece	frontal_cortex-Neuronal-GABAergic_neuron-Sst-Sst_Chrna2_Ptgdr|frontal_cortex / Per Region, Lineage, Cell class, Cell type, Cell subtype	Shared and distinct transcriptomic cell types across neocortical areas	1.739e-07	0.005429	13	125	VGLL3,NIPSNAP3B,TMCC3,CFAP20DC,SOX6,SAMD5,NR2F2,CDH13,LDOC1,MASP1,DRD2,KIF26B,LAMA4	MicroRNA	hsa-miR-519e:mirSVR_lowEffct	hsa-miR-519e:mirSVR_nonconserved_lowEffect-0.1-0.5	MicroRNA.org	1.646e-17	1.566e-13	62	1295	CLEC18A,KCNIP3,ADCY2,CFAP20DC,PTCHD1,MYO15B,FMN1,GPC4,MROH7,LRRN2,RFESD,C16orf82,RHOBTB3,SAMD5,DNAJC15,SLCO2A1,MTTP,TNIK,NMNAT2,CTSF,TNFSF12,LINC00847,EPB41L4A,LRCH1,GNG12,VXN,GRIA1,CXCL16,SERP2,TNFRSF11B,TGFB2,GUCY1B1,GYPC,PGM1,ZNF503-AS2,DUSP26,SLC24A2,PITX2,HRH1,PLCB2,PLD1,S100A16,RTN4RL1,BARHL2,GALNT9,SCUBE3,CLEC18B,SPATA18,SIDT1,AKR1E2,LYPD5,GBGT1,NAV3,ARSJ,NSUN7,ABCC6P1,IRAG2,MMRN2,PLEKHA2,CERCAM,EMX2,EPHA3
ToppCell Atlas	d024cd75a97f048257e49cee9190fb2e79202ee2	Parenchymal-10x5prime-Epithelial-Epi_airway_neuro-secretory|10x5prime / Cell types per location group and 10X technology with lineage, and cell group designations	A spatial multi-omics atlas of the human lung reveals a novel immune cell survival niche	1.772e-07	0.00553	16	194	SCN3A,DPP10,ASCL1,DLL3,RNF182,SYT4,CDK5R2,OTX1,LDOC1,KCNB2,ZNF503-AS2,CLCNKB,ST18,CADM2,OLFM3,PDE11A	MicroRNA	hsa-miR-4482-3p		MirDB	2.069e-17	1.969e-13	55	1045	ERBB4,VGLL3,RNLS,ACVR2A,MEF2C,ADCYAP1,ERMN,CACNG2,SEMA3A,FGF5,SLC5A12,KLHL14,RHOBTB3,NTNG1,SV2C,GCNT1,SLITRK2,HYLS1,ADGRL3,CA8,PRUNE2,VSTM2A,GRIK1,GRIN2A,MAP7,TNFRSF11B,OPRK1,MALRD1,H1-0,CDH12,DOK6,CPNE8,TRPS1,SLC24A2,COMT,WNT5A,ID4,POU4F1,NRIP3,EGFL6,GOLGA8H,PLPP4,ST18,PTGFR,PLPPR4,FPGT-TNNI3K,SLITRK4,GLIS3,RFX4,TNNI3K,ELAVL4,AGBL2,OLIG2,EPHA5,EPHA7
ToppCell Atlas	bc03d0f8dca9f4ba10db2f2274293f8b119e8951	wk_15-18-Endothelial-Lymph_endothelial-Lymphatic_endo|wk_15-18 / Celltypes from embryonic and fetal-stage human lung	Human embryonic and fetal stage lung cell atlas	1.772e-07	0.00553	16	194	CHST15,SCN3A,MMRN1,LOC100507472,KLHL4,GPM6A,CMKLR2,TSPEAR,TFPI,LETR1,PGM5,CTHRC1,S100A16,ITGA6,ARL4A,CALCRL	MicroRNA	hsa-miR-3129:mirSVR_lowEffct	hsa-miR-3129:mirSVR_nonconserved_lowEffect-0.1-0.5	MicroRNA.org	2.089e-17	1.988e-13	67	1494	ERBB4,NIPSNAP3B,PKDREJ,MEF2C,MYO15B,GPC4,TNFRSF19,HCG11,FOXJ1,ITPRIPL2,RHOBTB3,HTATIP2,BCO1,SCML4,SORCS3,FUCA2,FXYD2,MUC3A,TNIK,TTLL9,CDIN1,NFASC,EPB41L4A,FGL2,BHMT,CCN5,ABCG4,ACCS,SYT4,ADGRL3,PRUNE2,NTRK2,VXN,RALYL,GRIA1,CXCL16,PAPSS2,DNAH7,NR2F2,TNFRSF11B,OPRK1,SLCO4C1,RIMBP2,SHISA3,CPNE8,CHAD,FOXA2,JAM2,HSPA2,CDCP1,APOBEC3B,ZIC3,PPP1R3C,CTCFL,SEC14L5,TOX,PLPPR4,AK5,NAV3,EPPIN,GLIS3,RFX4,PI15,RMST,SEMA3D,DCAF12L1,PHF11
ToppCell Atlas	f159ef8541d75a4e98468947f231bb463bec922c	facs-Lung-nan-3m-Endothelial-endothelial_cell_of_lung|Lung / Lung_Trachea - method, tissue, subtissue, age, lineage, cell ontology and free annotation	Mouse Aging Atlas- Tabula Muris Senis	1.772e-07	0.00553	16	194	TMCC3,CX3CL1,SLC43A3,PRICKLE2,ATP2A3,GATA2,BMP6,ADGRL3,NPR3,MID2,TSPAN7,ITGA6,PTPRM,LIFR,CALCRL,SMAD6	MicroRNA	hsa-miR-137:TargetScan	hsa-miR-137	TargetScan	2.226e-17	2.117e-13	52	942	ERBB4,ADCY2,DSCAML1,MTUS1,ALPK3,FBXO32,CHST1,INSYN2B,FRMPD3,ATP2B2,B3GALT2,CTSF,CCDC153,NFASC,LRCH1,FGL2,ABCG4,NFIB,CACNA1I,LUZP2,MID2,NEUROD4,CAMK2A,GPX7,GRIA1,GRIN2A,ADAMTS5,OPCML,CNTN3,CDH12,L3MBTL4,DOK6,CPNE8,LRRC10B,HAPLN2,DMRT3,FRRS1L,RNF152,PABPC4L,PROX1,DCHS2,DGKG,CDH20,KCNC3,JPH2,EDIL3,FAM135B,LIFR,KANK4,EPHA5,EPHA7,MAF
ToppCell Atlas	0cf4e67d4024652794b5bfdd4a71a7d98900b4c8	(6)_Endothelial-B_(Artery)|World / Lung cell shreds - cell class (v4) and cell subclass (v4)	Tissue Stability Cell Atlas - Lung Cells	1.772e-07	0.00553	16	194	CX3CL1,BMP6,NPR3,THSD7A,TFPI,FAM107A,TSPAN7,TOX2,JAM2,S100A16,CCN2,NUAK1,EVA1C,LIFR,CALCRL,SMAD6	MicroRNA	hsa-miR-3121-3p		MirDB	2.288e-17	2.177e-13	63	1342	VGLL3,RNLS,NIPSNAP3B,ACVR2A,WLS,ADCY5,SCN3A,SCN7A,GPC4,FGFR3,SPDYE5,ABCD2,PTPMT1,ITPRIPL2,NEBL,SHH,CACHD1,PLEKHA6,UNC5C,RSPO2,NEUROG2,ATP2B2,B3GALT2,LRCH1,NEDD9,AJAP1,NPR3,GCFC2,MID2,NTRK2,VSTM2A,GRIA2,GRIK1,ADAMTS5,GRM1,PAPSS2,CXCL2,NAALADL2,OPCML,TNFRSF11B,MALRD1,SHISA3,CPNE8,WNT1,PABPC4L,POU3F2,ZNF540,FBXO43,DIXDC1,LIX1,PROX1,BHLHE41,TCIM,PLPPR4,PARP9,NUDT19,EVC2,ARSJ,JPH2,CFAP58,EPHA3,EPHA5,EPHA7
ToppCell Atlas	5c1218d239c88082496924653ed2a092dc44a906	15-Airway-Mesenchymal-Pericyte|Airway / Age, Tissue, Lineage and Cell class	Human Fetal Lung in Development	1.772e-07	0.00553	16	194	PPP1R14A,MEF2C,ALDOC,SLIT3,MAMDC2,NTRK3,CDH13,SEMA5B,HRC,LMOD1,HSPA2,CABP1,CCN2,KCNA5,TMEM51,CAVIN3	MicroRNA	hsa-miR-4795-3p		MirDB	2.929e-17	2.787e-13	65	1426	ACVR2A,CLVS1,ADCYAP1,CYS1,SCN7A,FGF5,LRRN2,NR3C2,GOLGA7B,SHH,BCO1,MMRN1,SLC7A4,SLC17A9,IAH1,PDE7B,RBM43,TNIK,GATA2,FGL2,BMPR1B,NFIB,UNC5D,PCDHGA10,CAMK2A,VXN,GRIA2,DYNLT3,GRIK1,RUNX1T1,GRM1,RSPO3,TCHH,SLC16A5,PAX6,PCDHGC3,L3MBTL4,SHISA3,DOK6,HGF,ENPP2,TRPS1,TRIM6,HRH1,COL14A1,CNTN1,RTN4RL1,EGFL6,CTCFL,TOX,TCIM,SPATA18,OLFM3,NAV3,ARSJ,RARRES2,RFX4,PI15,SEMA3D,TRAM1L1,ELAVL4,GPA33,EPHA3,EPHA5,EPHA7
ToppCell Atlas	735eee6ef25589f935fa922788ebbdbfef61249e	5'-GW_trimst-1.5-SmallIntestine-Mesenchymal-fibroblastic-Stromal_2_(CH25H+)|GW_trimst-1.5 / Celltypes from developing, pediatric, Crohn's, & adult GI tract	Cells of the human intestinal tract mapped across space and time	1.772e-07	0.00553	16	194	PPP1R14A,SOX6,CHST1,RASD1,LIMCH1,DRC1,AJAP1,MAMDC2,SDK1,ADGRL3,VSTM2A,OPCML,SNTG1,CDH13,AK5,ZNF385D	MicroRNA	hsa-miR-4698		MirDB	3.031e-17	2.883e-13	65	1427	ERBB4,VGLL3,RNLS,NIPSNAP3B,ETS1,WLS,NDRG2,MEF2C,ADCYAP1,CYS1,FMN1,ARID5B,NR3C2,ERICH3,ITPRIPL2,SGCD,UNC5C,PRICKLE2,SV2C,ATP2B2,RBM43,MEGF10,FGL2,NEDD9,BMP4,LUZP2,ADGRL3,NPR3,THSD7A,NTRK2,VSTM2A,ADAMTS5,MAP7,NAALADL2,NR2F1,OPCML,CLDN1,TFPI,TGFB2,OTP,NR2E1,GRIP2,PAX6,CDH13,DOK6,HGF,TRPS1,SLC2A10,RNF152,ID4,PABPC4L,FBXO43,DIXDC1,ST18,LIX1,DCHS2,DGKG,OLFM3,NAV3,CLXN,EBF3,PHF11,PLEKHA2,STOM,EPHA5
ToppCell Atlas	aecd3402444a88a92a91be5de9d5e8a3515a8e58	renal_cortex_nuclei-Hypertensive_with+without-CKD-Endothelial-blood_vessel_endothelial_cell_of_kidney-arteriolar_vasa-recta_endothelial|renal_cortex_nuclei / Celltypes from Cells and Nuclei per compartment and clinical group	Integrated Single-nucleus and Single-cell RNA-seq of the Adult Human Kidney	1.772e-07	0.00553	16	194	MEF2C,ATP2A3,ADGRB3,GPM6A,TOX2,CDH13,JAM2,MYRIP,OLFM3,NUAK1,PTPRM,SH2D3C,EVA1C,CALCRL,EPHA3,SMAD6	MicroRNA	hsa-miR-587:mirSVR_highEffct	hsa-miR-587:mirSVR_nonconserved_highEffect-0.5	MicroRNA.org	3.169e-17	3.015e-13	74	1789	RNLS,NIPSNAP3B,KCNIP1,ME1,PTCHD1,FGF5,TNFRSF19,FGFR3,FBXO32,ERICH3,SIM1,LINC00173,SLIT3,RSPO2,SORCS3,FUCA2,MEGF10,DOK5,NMNAT2,CDH23,GSTO2,EPB41L4A,GDF10,BHMT,NRP2,AJAP1,CFAP77,AGBL1,ADGRL3,GPM6A,THSD7A,CALM1,VXN,GRIA2,DYNLT3,CXCL16,RUNX1T1,TFPI,OTP,THBS1,THBS2,MALRD1,FAM107A,NR2E1,CNTN3,CDH9,ENPP2,SLC2A10,SLIT2,DMRT3,CNGA3,COL1A2,ANKRD35,RNF152,EGFL6,ZIC3,PPP1R3C,DYNLT5,CCN2,DIXDC1,TOX,WDR93,OLFM3,KCNA5,AK5,EBF3,LRRC4B,ZMAT4,SEMA3D,ABCC6P1,KLHDC1,CFAP58,SMAD6,MAF
ToppCell Atlas	5aeb44657ab6f61b1abf98af28d3397d8e44c1aa	ASK452-Epithelial-Ciliated|ASK452 / Donor, Lineage and Cell class of Lung cells from Dropseq	A Cellular Census of Human Lungs (Vieira Braga et al)	1.772e-07	0.00553	16	194	FHAD1,FOXJ1,LRRC34,DNAI1,ARMC3,DRC1,CFAP100,DNAH7,CFAP300,SPAG17,RGS22,SPATA18,CLXN,IQCA1,CFAP58,CFAP57	MicroRNA	hsa-miR-216a:mirSVR_lowEffct	hsa-miR-216a:mirSVR_conserved_lowEffect-0.1-0.5	MicroRNA.org	3.183e-17	3.029e-13	77	1914	ETS1,HACD4,DENND2D,TAFA4,FZD1,SEMA3A,TNFRSF19,STEAP1B,GOLGA7B,CCDC170,FOXD2,ZNF311,NEBL,SLC43A3,PLEKHA6,PCDHB16,RSPO2,DMRTA2,NEUROG2,PDE7B,ARMC3,SPOCK1,CDIN1,LINC00847,DRC1,LRCH1,STAT6,NRP2,BMPR1B,MAMDC2,LUZP2,TAL1,CA8,NEU4,NPR3,GCFC2,CALM1,NTRK2,RALYL,GRIA1,MAP7,PAPSS2,NR2F2,OPRK1,WTAPP1,CNTN3,PAX6,TNR,CDH13,L3MBTL4,CDH26,ABCB1,PLD1,COL1A2,WNT5A,NKX2-4,CFAP61,NRSN1,DGKG,SEMA3G,AKR1E2,STMN4,TRANK1,LYPD5,NAV3,FGD3,C2orf50,NUDT19,USP43,ADGRG6,IRAG2,FLJ40194,ELAVL4,ZNF286A,EPHA3,SMAD6,MAF
ToppCell Atlas	cceb7c88492bb6cd531e1c2651638da1ddf30931	Smart-start-Cell-Wel_seq-Non-neoplastic-Vascular-Mural_cell-Scavenging_endothelial|Smart-start-Cell-Wel_seq / Platform, Oncotype, Lineage, Cell_class, celltype (level4), mutation group	Harmonized single-cell landscape, intercellular crosstalk and tumor architecture of glioblastoma	1.772e-07	0.00553	16	194	NID2,CHST1,MMRN1,ERVMER34-1,AJAP1,PAPSS2,CGNL1,ABCB1,QPCT,MYRIP,CCN2,ITGA6,SPOCK2,PTPRM,LAMA4,CALCRL	MicroRNA	hsa-miR-1266:mirSVR_lowEffct	hsa-miR-1266:mirSVR_nonconserved_lowEffect-0.1-0.5	MicroRNA.org	3.236e-17	3.078e-13	79	1999	ZNF667-AS1,APCDD1,NIPSNAP3B,CCNP,ERMN,ERICH3,PTPMT1,ITPRIPL2,PPFIA4,NTNG1,SCML4,LINC00173,DNAJC15,PLD6,TVP23A,MUC3A,MEGF10,NMNAT2,SPOCK1,NFASC,LRCH1,NEDD9,ABCG4,NHLH2,ACCS,ABTB3,NNAT,UNC5D,NPR3,THSD7A,NTRK2,NTRK3,VXN,GRIA1,DYNLT3,SERP2,PAPSS2,NAALADL2,TNFRSF11B,TBC1D26,OPRK1,CMTM1,GSTM5,TGFBR3,SLC16A5,GYPC,CDH13,TRAF1,CDH26,PDE6B,LRRC10B,CHAD,WNT4,TRIM6,ALS2CL,ZNF503-AS2,DMRT3,PITX2,CDCP1,CRABP1,GALNT9,DYNLT5,MASP1,PCDHB5,SIDT1,ITGA6,SEMA3G,ITGB3,STMN4,OLFM3,SNAP91,KCNC3,VILL,GBGT1,GLIS3,PRIMA1,ELAVL4,THNSL2,MYO15A
ToppCell Atlas	28c5482da199bcee9e85258a88af453d9fdbd56a	PCW_07-8.5-Mesenchymal-Mesenchymal_fibroblastic-mes_immature5_(6)|PCW_07-8.5 / Celltypes from embryonic and fetal-stage human lung	A topographic atlas defines developmental origins of cell heterogeneity in the human embryonic lung	1.772e-07	0.00553	16	194	FZD1,DPP10,NEBL,SAMD5,UNC5C,SNCA,SLC4A4,ADGRB3,NR2F1,NR2F2-AS1,PRKCB,ZNF536,RARRES2,GLIS3,LGALS1,LUM	MicroRNA	hsa-miR-374a-5p		MirDB	3.461e-17	3.293e-13	54	1022	SUMO4,ABAT,VGLL3,APCDD1,NRN1,ADCYAP1,MEI4,ANKRD34B,FGF5,FGFR2,SLC5A12,KLHL14,FOXD2,MMRN1,ASCL1,SLIT3,NEUROG2,ATP2B2,PDE7B,NRP2,ABTB3,LUZP2,ADGRL3,NTRK2,VSTM2A,DYNLT3,ADAMTS5,NR2F1,NR2F2,TBC1D26,SNTG1,RIMBP2,DOK6,HGF,PDE4B,TRPS1,JAM2,SLC24A2,PITX2,CNTN1,WNT5A,EGFL6,ZIC3,FBXO43,OLFM3,PARP9,RFX4,SEMA3D,KLHDC1,TXLNB,ELAVL4,EN1,SMAD6,EPHA7
ToppCell Atlas	71ac69cdf7a08ca3ddfb5b492b14ac56b6cd5e5d	Children_(3_yrs)-Endothelial-capillary_endothelial_cell_(Cap1)|Children_(3_yrs) / Lineage, Cell type, age group and donor	Human Lung Cells in 3 Age Groups (Wang et al.)	1.772e-07	0.00553	16	194	CX3CL1,PRICKLE2,GATA2,BMP6,NFIB,ADGRL3,NPR3,FAM107A,TOX2,ABCB1,JAM2,ITGA6,PTPRM,LIFR,CALCRL,SMAD6	MicroRNA	hsa-miR-329:mirSVR_lowEffct	hsa-miR-329:mirSVR_conserved_lowEffect-0.1-0.5	MicroRNA.org	3.473e-17	3.304e-13	72	1710	MAOB,ETS1,ADCYAP1,SCN4A,ARID5B,ABCD2,HCG11,PPFIA4,RHOBTB3,NTNG1,SIM1,NSG2,TMEM132D,SLIT3,DMRTA2,INSYN2B,PLD6,CARD11,TVP23A,ATP2B2,B3GALNT1,MYO7A,ACSS1,GOLGA6B,TNFRSF10D,NRP2,NEDD9,AJAP1,GLUD2,NHLH2,KRTAP5-AS1,TAL1,BAIAP3,ADGRL3,PRUNE2,MCHR1,GRIA2,GRIK1,GRIN2A,OPCML,NR2F2,GSTM5,TCHH,TIMP3,CNTN3,GRIP2,L3MBTL4,IL32,TRPS1,WNT1,RTN4RL1,COL5A3,POU3F2,SLC32A1,CFAP61,ST18,PROX1,ZNF536,RNF112,SPOCK2,PLPPR4,SNAP91,AK5,LINC00092,EPPIN,PI15,NSUN7,PRIMA1,SEMA3D,MYO15A,SMAD6,MAF
ToppCell Atlas	b6cc849fa08599bff9839ef382d190cc964e273e	LV-10._Endothelium_II|LV / Chamber and Cluster_Paper	Transcriptional and Cellular Diversity of the Human Heart	1.772e-07	0.00553	16	194	MMRN1,GATA2,EPB41L4A,BMP6,PCDH11X,NR2F1-AS1,NPR3,ADAMTSL1,PAPSS2,OPCML,CGNL1,MYRIP,AK5,EVA1C,CALCRL,SMAD6	MicroRNA	hsa-miR-654-3p:mirSVR_lowEffct	hsa-miR-654-3p:mirSVR_nonconserved_lowEffect-0.1-0.5	MicroRNA.org	3.559e-17	3.386e-13	76	1876	HACD4,TAFA4,DSCAML1,FZD1,ALPK3,FGF5,SLC5A12,HPCAL4,HCG11,CCDC170,FOXD2,C16orf82,SAMD5,TMEM132D,SLCO2A1,MUC3A,SALL3,TNFSF12,MYO7A,NFASC,LRCH1,NFIB,NHLH2,SYT4,LUZP2,NPR3,CALM1,MID2,NTRK2,NTRK3,VXN,GRIK1,GRIN2A,OPCML,OPRK1,TGFB2,CMTM1,RSPO3,TRAPPC3L,SNTG1,CDH12,TRPS1,TMEM154,FOXA1,LMOD1,COL14A1,RNF152,PRKCB,TSPYL5,CCN2,NRSN1,SPAG17,LIX1,BHLHE41,MASP1,TNFRSF9,TOX,DGKB,PTGFR,PRTFDC1,TRANK1,GBGT1,NINJ2-AS1,KIF25,DOCK2,JPH2,ZMAT4,RFX4,ADGRG6,SEMA3D,KLHDC1,IRAG2,CERCAM,GPA33,SMAD6,EPHA5
ToppCell Atlas	2d0cff9dc538a14518741e2a96d9d78442c81a72	droplet-Heart-HEART_(ALL_MINUS_AORTA)-30m-Mesenchymal|Heart / Tongue_Heart_Limb_Muscle_Aorta_Diaphragm - method, tissue, subtissue, age, lineage, cell ontology and free annotation	Mouse Aging Atlas- Tabula Muris Senis	1.772e-07	0.00553	16	194	NDRG2,GPM6B,INSYN1,PDGFRB,QPCT,COL14A1,ADAMTSL4,COL1A2,COL3A1,CCN2,RARRES2,CD248,HTRA3,LGALS1,LHFPL6,LUM	MicroRNA	hsa-miR-1259:mirSVR_lowEffct	hsa-miR-1259:mirSVR_nonconserved_lowEffect-0.1-0.5	MicroRNA.org	3.569e-17	3.395e-13	77	1918	RNLS,TAFA4,NRN1,CFAP20DC,FGFR2,ALDH1A1,SLC5A12,SAMD5,NTNG1,SCML4,LINC00173,SLIT3,SORCS3,DMRTA2,PLD6,TVP23A,MEGF10,LRCH1,NEDD9,BMPR1B,AJAP1,NFIB,MAMDC2,NHLH2,LUZP2,UNC5D,KLHL4,GPM6A,NPR3,GCFC2,MID2,VXN,GPX7,GRIA2,CRPPA,ADAMTS5,MAP7,RUNX1T1,DIRAS3,TNFRSF11B,OPRK1,TFPI,THBS1,THBS2,OTX1,GUCY1B1,CNTN3,CDH9,CDH12,HGF,CDH26,CFAP300,PLCB2,NRIP3,EGFL6,FBXO43,DYNLT5,NRSN1,ST18,TOX,LINC01140,PTGFR,PLPPR4,SNAP91,NINJ2-AS1,OXSM,CLXN,EDIL3,PI15,PRIMA1,RMST,FRRS1,MYO15A,AGBL2,EPHA3,SMAD6,EPHA5
ToppCell Atlas	c1e8923a50b4138a1e4c054c0c17b7f7122aa8a9	Mesenchymal_cells-Arteriolar_fibro.|World / Lineage and Cell class	Mouse Bone Marrow Niche (Baccin et al)	1.772e-07	0.00553	16	194	MEG3,S100A6,CLEC11A,NFIB,FBLN7,P4HA2,GPX7,ZNF503,COL14A1,COL1A2,COL3A1,RARRES2,HTRA3,CAVIN3,LHFPL6,LUM	MicroRNA	hsa-let-7c*:mirSVR_lowEffct	hsa-let-7c*:mirSVR_nonconserved_lowEffect-0.1-0.5	MicroRNA.org	4.223e-17	4.018e-13	68	1555	ACVR2A,WLS,DSCAML1,ANKRD34B,CPQ,FMN1,GPC4,MROH7,PTPMT1,NEBL,GLB1L3,ZHX2,NEUROG2,ATP2B2,RBM43,TNIK,NMNAT2,CDIN1,BCL6,GLUD2,VWA3A,PRUNE2,THSD7A,MID2,CXCL16,TGFB2,THBS2,TIMP3,CNTN3,CDH12,CDH18,SHISA3,CPNE8,PDGFRB,WNT4,FOXA2,JAM2,SLC2A10,SEMA5B,HRH1,LMOD1,EPB41L4A-DT,CNTN1,ZIC3,PPP1R3C,CTCFL,FBXO43,TSPYL5,CCN2,DIXDC1,CTSO,PROX1,MASP1,DGKB,PALMD,CMYA5,SSC4D,TRANK1,PTX3,LYPD5,DRD2,PI15,LIFR,SEMA3D,CFAP58,NEK11,EPHA3,EPHA5
ToppCell Atlas	b111d10c99d7ff7eb261cd7786cd9d9a549049b1	Smart-start-Cell-Wel_seq-Neoplastic-Stem-like-NPC-like-NPC-like_neural-E|Smart-start-Cell-Wel_seq / Platform, Oncotype, Lineage, Cell_class, celltype (level4), mutation group	Harmonized single-cell landscape, intercellular crosstalk and tumor architecture of glioblastoma	1.772e-07	0.00553	16	194	SCN3A,MIR9-2HG,ARX,PCOLCE-AS1,B3GALT2,CDIN1,NFIB,NHLH2,THSD7A,PCDHB4,SNTG1,CDO1,PABPC4L,CRABP1,TOX,PANTR1	MicroRNA	hsa-miR-501-3p:mirSVR_lowEffct	hsa-miR-501-3p:mirSVR_nonconserved_lowEffect-0.1-0.5	MicroRNA.org	4.334e-17	4.123e-13	58	1172	KCNIP3,ADCY2,ERMN,AHRR,SCN3A,ARID5B,MIR9-2HG,TRPV6,SLC5A12,ASIC4,SIM1,NSG2,RSPO2,DMRTA2,PDE7B,MYO7A,TTLL9,CDIN1,BCL6,EPB41L4A,CNTNAP5,GPM6A,NPR3,FOXN4,VSTM2A,RALYL,GRIA1,DYNLT3,SERP2,GRIN2A,NAALADL2,CLDN1,TBC1D26,TGFBR3,DOK6,DUSP26,PLD1,CCDC144NL,COL5A3,NRIP3,MMEL1,CHD5,FBXO43,LINC01289,SEC14L5,CLEC18B,DGKB,PTGFR,OLFM3,LYPD5,C2orf50,PRSS35,SEMA3D,ABCC6P1,PHF11,OLIG2,SMAD6,EPHA5
ToppCell Atlas	9591993aa2dcba3d09a0f1ea8b8f2439c26482d6	IPF-Endothelial|IPF / Disease state, Lineage and Cell class	Resident Cell Populations in IPF and COPD	1.772e-07	0.00553	16	194	CX3CL1,MMRN1,NFIB,THSD7A,TFPI,FAM107A,TSPAN7,ABCB1,JAM2,BACE2,S100A16,NUAK1,ZNF385D,LIFR,LHFPL6,CALCRL	MicroRNA	mmu-miR-5616-5p		MirDB	4.384e-17	4.171e-13	40	571	ERBB4,ETS1,NDRG2,ERMN,FZD1,SEMA3A,SYCP2,FGFR3,NTNG1,SIM1,UNC5C,RNF182,NFIB,MAMDC2,NPR3,THSD7A,CALM1,GRIA2,RUNX1T1,CNTN3,PAX6,CDH9,CPNE8,ENPP2,CCDC81,FOXA2,FRRS1L,CNR1,POU3F2,NRIP3,TSPYL5,DGKG,SEMA3G,CMYA5,OLFM3,KCNK3,ARSJ,EEF1A2,ELAVL4,EPHA3
ToppCell Atlas	663e7e7fe48157e808b4f1a0ea6ad41944e857a2	Children_(3_yrs)-Immune-interstitial_macrophage_(C1Q_positive)-D139|Children_(3_yrs) / Lineage, Cell type, age group and donor	Human Lung Cells in 3 Age Groups (Wang et al.)	1.772e-07	0.00553	16	194	ME1,MEF2C,TMCC3,CHST15,SRGAP1,GAS7,DIRC3,VSIR,GFRA2,TLR2,TNFRSF1B,TRPS1,PRKCB,CYRIA,DOCK2,LRMDA	MicroRNA	hsa-miR-374b*:mirSVR_lowEffct	hsa-miR-374b*:mirSVR_nonconserved_lowEffect-0.1-0.5	MicroRNA.org	4.939e-17	4.699e-13	74	1804	RNLS,ETS1,ACVR2A,NDRG2,TBC1D32,FHAD1,PTCHD1,SCN3A,TNFRSF19,FGFR2,ABCD2,HPCAL4,ERICH3,PTPMT1,ARX,SAMD5,CHST1,BCAS1,SCML4,MMRN1,ATP2B2,PDE7B,B3GALNT1,B3GALT2,ENKUR,EPB41L4A,GNG12,MAMDC2,UNC5D,KLHL4,GCFC2,MID2,NTRK2,NTRK3,VSTM2A,RALYL,GRIA1,DYNLT3,GRIN2A,MAP7,RUNX1T1,TGFB2,CMTM1,SLCO4C1,GUCY1B1,CNTN3,CDH12,CDH26,LDOC1,HENMT1,PITX2,CCDC144NL,COL1A2,PRKCB,ST18,BHLHE41,ZNF536,TCIM,DGKB,OLFM3,SNAP91,LYPD5,PDE11A,GALNTL6,KIF26B,JPH2,FAIM,TNNI3K,SEMA3D,IRAG2,PLEKHA2,NEK11,ZNF286A,EPHA3
ToppCell Atlas	3cbd9622a68e89add90e589867d88c83c5a33476	Endothelial-endothelial_cell_of_vein|World / Lineage, Cell type, age group and donor	Human Lung Cells in 3 Age Groups (Wang et al.)	1.772e-07	0.00553	16	194	RAPGEF3,SAMD5,MMRN1,GATA2,EPB41L4A,NPR3,FAM107A,ABCB1,JAM2,VCAM1,MYRIP,NUAK1,EVA1C,LIFR,CALCRL,SMAD6	MicroRNA	hsa-miR-595:mirSVR_lowEffct	hsa-miR-595:mirSVR_nonconserved_lowEffect-0.1-0.5	MicroRNA.org	4.987e-17	4.745e-13	73	1763	MAOB,ME1,ADCY2,CLVS1,MEF2C,ANGPT4,GPC4,FBXO32,ERICH3,PIAS1,BCO1,SCML4,MMRN1,MTTP,FUCA2,MEGF10,RNF182,ENKUR,SPOCK1,NFASC,EPB41L4A,LRCH1,VSIR,ABCG4,NHLH2,KRTAP5-AS1,ATP8B3,NPR3,THSD7A,CALM1,NTRK3,GRIA1,GRIA2,DNAH7,HPDL,ZNF503,RSPO3,THBS1,SHISA3,CDH26,ENPP2,CDC20B,TMEM154,LDOC1,PITX2,HSPA1A,CCDC144NL,RTN4RL1,ZNF540,TSPYL5,ST18,LINC01289,PROX1,SPATA18,VILL,AK5,C2orf50,DOCK2,ARSJ,CLXN,EBF3,JPH2,RFX4,PI15,NSUN7,DCAF12L1,CFAP58,KANK4,FLJ40194,AGBL2,GPA33,EPHA7,MAF
ToppCell Atlas	958e648138676d46698090b4046cb484083ae449	Control-Epithelial-Ciliated|World / Disease state, Lineage and Cell class	Resident Cell Populations in IPF and COPD	1.772e-07	0.00553	16	194	FOXJ1,DNAI1,FANK1,ARMC3,DRC1,CFAP100,CFAP77,DNAH7,CFAP300,CFAP61,SPAG17,RGS22,SPATA18,DNAH6,CFAP47,CLXN	MicroRNA	hsa-miR-223*:mirSVR_highEffct	hsa-miR-223*:mirSVR_nonconserved_highEffect-0.5	MicroRNA.org	5.338e-17	5.079e-13	60	1252	RNLS,EPHA5-AS1,HACD4,WLS,CLVS1,SEMA3A,TBC1D32,CFAP20DC,NR3C2,KLHL14,ABCD2,CXCL5,IL31RA,ERICH3,RHOBTB3,SIM1,SCML4,SCUBE2,SLIT3,FXYD2,SPOCK1,CDIN1,FGL2,NRP2,ULK4P2,AJAP1,GPM6A,NPR3,CALM1,NTRK3,VXN,STK31,NAALADL2,NR2F2,TBC1D26,TIMP3,GUCY1B1,CDH12,CDC20B,LDOC1,TRIM6,JAM2,SLIT2,PITX2,HSPA1A,ID4,POU3F2,GSG1,AKR1E2,OLFM3,KCNC3,SLITRK4,GLIS3,NSUN7,RLN2,ABCC6P1,MMRN2,EPHA3,SMAD6,MAF
ToppCell Atlas	ea5e1bc8d9e27cabfe1fb833ca47ec0893593b12	Smart-start-Cell-Wel_seq-Non-neoplastic-Vascular-Mural_cell-Scavenging_endothelial-G|Smart-start-Cell-Wel_seq / Platform, Oncotype, Lineage, Cell_class, celltype (level4), mutation group	Harmonized single-cell landscape, intercellular crosstalk and tumor architecture of glioblastoma	1.772e-07	0.00553	16	194	NID2,CHST1,MMRN1,ERVMER34-1,AJAP1,PAPSS2,CGNL1,ABCB1,QPCT,MYRIP,CCN2,ITGA6,SPOCK2,PTPRM,LAMA4,CALCRL	MicroRNA	hsa-miR-155:mirSVR_highEffct	hsa-miR-155:mirSVR_conserved_highEffect-0.5	MicroRNA.org	5.756e-17	5.477e-13	65	1446	ABAT,RNLS,ETS1,ERMN,SEMA3A,CFAP20DC,AHRR,MTUS1,FMN1,SCN3A,SCN7A,ABCD2,CCDC170,RNF135,ZHX2,NSG2,FUCA2,RBM43,MEGF10,B3GALT2,SPOCK1,CDIN1,BCL6,LRCH1,FGL2,KRTAP5-AS1,ADGRL3,KLHL4,GPM6A,GCFC2,MPEG1,CLIC6,MAP7,CLDN1,TFPI,GUCY1B1,CNTN3,TRPS1,CTHRC1,CCDC144NL,CNTN1,ZIC3,CTCFL,DIXDC1,ST18,LINC01289,LIX1,TOX,TCIM,LINC01140,ITGB3,PRTFDC1,OLFM3,NAV3,NINJ2-AS1,PRSS35,USP43,ZMAT4,ADGRG6,SSPN,MYO15A,NEK11,STOM,SMAD6,EPHA7
ToppCell Atlas	4dfba323847f007f0d75d1a01bb77806584b2494	renal_papilla_nuclei-Adult_normal_reference-Endothelial-blood_vessel_endothelial_cell_of_kidney-arteriolar_vasa-recta_endothelial-Ascending_Vasa_Recta_Endothelial_Cell|renal_papilla_nuclei / Celltypes from Cells and Nuclei per compartment and clinical group	Integrated Single-nucleus and Single-cell RNA-seq of the Adult Human Kidney	1.772e-07	0.00553	16	194	MEF2C,ADGRB3,GPM6A,TFPI,TOX2,JAM2,DNM3,ITPRIP,CCDC69,NUAK1,PTPRM,SH2D3C,ZNF385D,SEMA3D,CALCRL,STOM	MicroRNA	hsa-miR-2053:mirSVR_highEffct	hsa-miR-2053:mirSVR_nonconserved_highEffect-0.5	MicroRNA.org	5.776e-17	5.496e-13	77	1935	ABAT,SLC29A3,CLVS1,MEF2C,ERMN,CFAP20DC,PTCHD1,SCN3A,ARID5B,MIR9-2HG,FGF5,NR3C2,FGFR3,FGFR2,CXCL5,FAM66E,RHOBTB3,NTNG1,PCDHB16,LINC00173,ZNF667,FUCA2,RNF182,B3GALNT1,B3GALT2,OXGR1,EPB41L4A,ABTB3,LUZP2,ADGRL3,KLHL4,THSD7A,CALM1,MID2,NTRK2,GRIA2,DYNLT3,RUNX1T1,GRM1,CLDN1,TFPI,CMTM1,RSPO3,THBS2,GUCY1B1,SNTG1,CDH12,L3MBTL4,PDE4B,SLC2A10,COL14A1,CNGA3,CNR1,WNT7A,PABPC4L,ZNF540,FBXO43,TSPYL5,CFAP61,LIX1,DGKB,AKR1E2,NAV3,DOCK2,DRD4,EPPIN,RIIAD1,LAMA4,RMST,ARL4A,SEMA3D,TXLNB,CFAP58,ELAVL4,AGBL2,EPHA5,EPHA7
ToppCell Atlas	fc2e0081005c0c496e41197a2d06e4a37708221f	Fetal_29-31_weeks-Endothelial-endothelial_cell_of_vein|Fetal_29-31_weeks / Lineage, Cell type, age group and donor	Human Lung Cells in 3 Age Groups (Wang et al.)	1.772e-07	0.00553	16	194	RAPGEF3,MMRN1,EPB41L4A,ADGRL3,NPR3,TFPI,TSPAN7,CPNE8,JAM2,VCAM1,DNM3,NUAK1,EVA1C,CALCRL,STOM,SMAD6	MicroRNA	hsa-miR-18a*:mirSVR_lowEffct	hsa-miR-18a*:mirSVR_nonconserved_lowEffect-0.1-0.5	MicroRNA.org	6.122e-17	5.825e-13	75	1853	CLEC18A,MYCBPAP,ADCY2,CLVS1,MEF2C,FHAD1,PTCHD1,FAM186A,SLC5A12,ASIC4,STEAP1B,HPCAL4,PTPMT1,ITPRIPL2,PPFIA4,SCML4,NSG2,LINC00173,SLCO2A1,SORCS3,FUT5,NEUROG2,NMNAT2,OXGR1,GATA2,NFASC,TNFRSF10D,BCL6,AJAP1,MAMDC2,BAIAP3,UNC5D,ADGRL3,CA8,PRUNE2,PCDHGA10,GRIK4,ADAMTS5,TGFBR3,GRIP2,PCDHGC3,TRAF1,IL32,PDE4B,TRPS1,CCDC81,WNT4,ZNF503-AS2,SEMA5B,CLN3,LMOD1,PLD1,WNT1,CLEC18C,ID4,POU4F1,CCN2,NRSN1,SPAG17,GSG1,CLEC18B,SEMA3G,ITGB3,PLPPR4,FGD3,PDE11A,GALNTL6,IQSEC3,KIF26B,JPH2,FAM135B,FAIM,TXLNB,KANK4,CERCAM
ToppCell Atlas	588c45dafa00547b2506e298a2434b1b5e15560d	droplet-Fat-SCAT-30m-Mesenchymal-Cd34+|Fat / Fat_BAT_GAT_MAT_SCAT - method, tissue, subtissue, age, lineage, cell ontology and free annotation	Mouse Aging Atlas- Tabula Muris Senis	1.772e-07	0.00553	16	194	FZD1,CPQ,SMPD3,SLC43A3,CADM3,CMKLR2,ADAMTSL1,QPCT,ADAMTSL4,COL1A2,STMN4,DPP4,RARRES2,HTRA3,SEMA3D,LHFPL6	MicroRNA	hsa-miR-145*:mirSVR_lowEffct	hsa-miR-145*:mirSVR_nonconserved_lowEffect-0.1-0.5	MicroRNA.org	6.371e-17	6.062e-13	69	1608	LRRC43,ME1,CLVS1,ADCYAP1,PLIN2,FZD1,PTCHD1,MIR9-2HG,TNFRSF19,CXCL5,HCG11,ERICH3,HTATIP2,BCAS1,MEGF10,TNIK,NMNAT2,FAM180B,CDIN1,NFASC,BCL6,GDF10,NEDD9,BMPR1B,AJAP1,ADGRL3,NEU4,NPR3,NTRK2,VSTM2A,CRPPA,DYNLT3,GSAP,CXCL2,CLDN1,OPRK1,OTX1,FAM107A,CNTN3,CDH9,CDH13,CDH18,PDE4B,TRPS1,CDC20B,TMEM154,COMT,ZIC3,NKX2-4,CFAP61,LIX1,BHLHE41,DCHS2,CLEC18B,DGKB,CMYA5,ITGB3,KCNA5,KEL,IQSEC3,EBF3,JPH2,TNNI3K,SEMA3D,TRAM1L1,PHF11,IRAG2,AGBL2,MAF
ToppCell Atlas	3cffb5c58f6d5bd254f39ee9c41b7e1e4da0ff75	3'-Parenchyma_lung-Mesenchymal-Mesenchymal_Myocytic-pericyte_cell-Pericytes-Pericytes_L.2.3.1.0|3' / 5'-vs-3', Tissue groups, Lineages, Lineage subclass, Cell_type2, Cell_subtype2_L4.5	The Integrated Human Lung Cell Atlas	1.772e-07	0.00553	16	194	PPP1R14A,WLS,GPC4,NR2F1,GUCY1B1,DOK6,PDGFRB,LMOD1,HSPA2,COL1A2,EFEMP2,COL5A3,MASP1,LRRC4B,LHFPL6,STOM	MicroRNA	hsa-miR-7-2-3p		MirDB	6.506e-17	6.19e-13	66	1489	VGLL3,NIPSNAP3B,HACD4,TAFA4,MEF2C,TBC1D32,FMN1,SCN3A,GPC4,CXCL5,NEBL,NTNG1,UNC5C,PRICKLE2,DOK5,FGL2,BMPR1B,NFIB,TAL1,GPM6A,GPR17,THSD7A,NEUROD4,CAMK2A,NTRK2,GRIA1,GRIA2,MAP7,CXCL2,NAALADL2,OPCML,ZNF503,RSPO3,TGFBR3,THBS2,SNTG1,RIMBP2,PAX6,CDH12,CDH13,TRIM6,ABCB1,CNR1,POU3F2,GOLGA8H,DYNLT5,CCN2,ST18,CTSO,TUSC1,CDH20,PLPPR4,FPGT-TNNI3K,EVC2,SLITRK4,SLFN12,EDIL3,PI15,SEMA3D,TXLNB,DCAF12L1,ZC3HAV1L,IRAG2,ELAVL4,EMX2,EPHA5
ToppCell Atlas	08701590496cf85ff790e54a81493c61177e76ff	11.5-Distal-Mesenchymal-Pericyte|Distal / Age, Tissue, Lineage and Cell class	Human Fetal Lung in Development	1.772e-07	0.00553	16	194	MEF2C,NID2,GPM6B,NPR3,NTRK3,TFPI,GUCY1B1,PDGFRB,EBF2,SEMA5B,HRC,HSPA2,COL5A3,MASP1,SH2D3C,STOM	MicroRNA	hsa-miR-1246:mirSVR_highEffct	hsa-miR-1246:mirSVR_nonconserved_highEffect-0.5	MicroRNA.org	6.642e-17	6.319e-13	60	1258	HACD4,DENND2D,ACVR2A,WLS,CLVS1,MEF2C,SEMA3A,SCN3A,FGF5,KLHL14,AMPD3,ERICH3,SGCD,NTNG1,BCAS1,SCML4,MUC3A,RNF182,ARMC3,HOPX,EPB41L4A,FGL2,BHMT,NRP2,AJAP1,NHLH2,LUZP2,ADGRL3,NPR3,GCFC2,THSD7A,NTRK2,RALYL,GRIA1,CRPPA,GRM1,NAALADL2,NR2F2,THBS2,TCHH,CDH9,SHISA3,CFAP300,FOXA1,COL14A1,PLD1,ZIC3,CFAP61,BHLHE41,MASP1,ARSJ,ZMAT4,EDIL3,RFX4,FAM135B,ABCC6P1,TXLNB,IQCA1,TTC29,IRAG2
ToppCell Atlas	f5e3e675187afb6efa774f2a8d685efcf813de82	3'-Distal_airway-Mesenchymal|3' / 5'-vs-3', Tissue groups, Lineages, Lineage subclass, Cell_type2, Cell_subtype2_L4.5	The Integrated Human Lung Cell Atlas	1.772e-07	0.00553	16	194	PPP1R14A,GPC4,NR2F1,GUCY1B1,DOK6,PDGFRB,HAPLN2,LMOD1,HSPA2,EFEMP2,COL5A3,CCN2,MASP1,RARRES2,LHFPL6,STOM	MicroRNA	hsa-miR-520c-5p:mirSVR_lowEffct	hsa-miR-520c-5p:mirSVR_nonconserved_lowEffect-0.1-0.5	MicroRNA.org	7.043e-17	6.7e-13	68	1571	NIPSNAP3B,ETS1,ADCY2,CPQ,FAM186A,ARID5B,NR3C2,SLC5A12,HPCAL4,NEBL,NTNG1,MMRN1,LINC00173,ASCL1,UNC5C,MEGF10,TTLL9,HOPX,FGL2,ADGRL3,PRUNE2,ATP8B3,NPR3,GPR17,MCHR1,MID2,NTRK2,GRIA2,CXCL16,RUNX1T1,STK31,TFPI,TGFB2,MALRD1,RIMBP2,CDH12,CPNE8,CFAP300,TRPS1,TTPA,JAM2,LMOD1,POU4F1,NRIP3,EGFL6,ZIC3,FBXO43,PROX1,SPOCK2,SEMA3G,WDR93,PLPPR4,PTPRN,PARP9,ARSJ,EPPIN,KIF26B,GLIS3,LAMA4,ZMAT4,FAIM,SSPN,IQCA1,FLJ40194,MYO15A,NEK11,EPHA3,EPHA7
ToppCell Atlas	889c6e231bdd5b59902c7d2afdc077360b1d3256	facs-Trachea-24m-Mesenchymal-fibroblast-fibroblast_of_trachea-tracheal_fibroblast_l1|24m / method, tissue, age, lineage, sublineage, cell ontologies, cell type and subtype	Mouse Aging Atlas- Tabula Muris Senis (Lung and Trachea)	1.772e-07	0.00553	16	194	CPQ,CLEC11A,SLC43A3,PLPP3,GDF10,NFIB,GPM6B,FBLN7,VCAM1,COL1A2,COL3A1,RARRES2,HTRA3,LGALS1,LHFPL6,LUM	MicroRNA	hsa-miR-526a:mirSVR_lowEffct	hsa-miR-526a:mirSVR_nonconserved_lowEffect-0.1-0.5	MicroRNA.org	7.043e-17	6.7e-13	68	1571	NIPSNAP3B,ETS1,ADCY2,CPQ,FAM186A,ARID5B,NR3C2,SLC5A12,HPCAL4,NEBL,NTNG1,MMRN1,LINC00173,ASCL1,UNC5C,MEGF10,TTLL9,HOPX,FGL2,ADGRL3,PRUNE2,ATP8B3,NPR3,GPR17,MCHR1,MID2,NTRK2,GRIA2,CXCL16,RUNX1T1,STK31,TFPI,TGFB2,MALRD1,RIMBP2,CDH12,CPNE8,CFAP300,TRPS1,TTPA,JAM2,LMOD1,POU4F1,NRIP3,EGFL6,ZIC3,FBXO43,PROX1,SPOCK2,SEMA3G,WDR93,PLPPR4,PTPRN,PARP9,ARSJ,EPPIN,KIF26B,GLIS3,LAMA4,ZMAT4,FAIM,SSPN,IQCA1,FLJ40194,MYO15A,NEK11,EPHA3,EPHA7
ToppCell Atlas	1a568efcff9c39b3f709b55a05d24710450a2657	3'-Broncho-tracheal-Endothelial-Blood_vessel_EC-vein_endothelial_cell-EC_venous_pulmonary-EC_venous_pulmonary_L.2.2.1.0|3' / 5'-vs-3', Tissue groups, Lineages, Lineage subclass, Cell_type2, Cell_subtype2_L4.5	The Integrated Human Lung Cell Atlas	1.779e-07	0.005554	15	170	RAPGEF3,MMRN1,DOK5,TNFRSF10D,RND1,THSD7A,CMTM1,TSPAN7,JAM2,VCAM1,DNM3,NUAK1,ZNF385D,LIFR,CALCRL	MicroRNA	hsa-miR-518d-5p:mirSVR_lowEffct	hsa-miR-518d-5p:mirSVR_nonconserved_lowEffect-0.1-0.5	MicroRNA.org	7.043e-17	6.7e-13	68	1571	NIPSNAP3B,ETS1,ADCY2,CPQ,FAM186A,ARID5B,NR3C2,SLC5A12,HPCAL4,NEBL,NTNG1,MMRN1,LINC00173,ASCL1,UNC5C,MEGF10,TTLL9,HOPX,FGL2,ADGRL3,PRUNE2,ATP8B3,NPR3,GPR17,MCHR1,MID2,NTRK2,GRIA2,CXCL16,RUNX1T1,STK31,TFPI,TGFB2,MALRD1,RIMBP2,CDH12,CPNE8,CFAP300,TRPS1,TTPA,JAM2,LMOD1,POU4F1,NRIP3,EGFL6,ZIC3,FBXO43,PROX1,SPOCK2,SEMA3G,WDR93,PLPPR4,PTPRN,PARP9,ARSJ,EPPIN,KIF26B,GLIS3,LAMA4,ZMAT4,FAIM,SSPN,IQCA1,FLJ40194,MYO15A,NEK11,EPHA3,EPHA7
ToppCell Atlas	66d41d794790e621d72ac37af995510537103c9c	3'-Broncho-tracheal-Endothelial-Blood_vessel_EC-vein_endothelial_cell-EC_venous_pulmonary|3' / 5'-vs-3', Tissue groups, Lineages, Lineage subclass, Cell_type2, Cell_subtype2_L4.5	The Integrated Human Lung Cell Atlas	1.779e-07	0.005554	15	170	RAPGEF3,MMRN1,DOK5,TNFRSF10D,RND1,THSD7A,CMTM1,TSPAN7,JAM2,VCAM1,DNM3,NUAK1,ZNF385D,LIFR,CALCRL	MicroRNA	hsa-miR-518f*:mirSVR_lowEffct	hsa-miR-518f*:mirSVR_nonconserved_lowEffect-0.1-0.5	MicroRNA.org	7.043e-17	6.7e-13	68	1571	NIPSNAP3B,ETS1,ADCY2,CPQ,FAM186A,ARID5B,NR3C2,SLC5A12,HPCAL4,NEBL,NTNG1,MMRN1,LINC00173,ASCL1,UNC5C,MEGF10,TTLL9,HOPX,FGL2,ADGRL3,PRUNE2,ATP8B3,NPR3,GPR17,MCHR1,MID2,NTRK2,GRIA2,CXCL16,RUNX1T1,STK31,TFPI,TGFB2,MALRD1,RIMBP2,CDH12,CPNE8,CFAP300,TRPS1,TTPA,JAM2,LMOD1,POU4F1,NRIP3,EGFL6,ZIC3,FBXO43,PROX1,SPOCK2,SEMA3G,WDR93,PLPPR4,PTPRN,PARP9,ARSJ,EPPIN,KIF26B,GLIS3,LAMA4,ZMAT4,FAIM,SSPN,IQCA1,FLJ40194,MYO15A,NEK11,EPHA3,EPHA7
ToppCell Atlas	b535baeb4dbd644051cf992babb61add9eaae4e3	facs-Brain_Non-Myeloid-Cerebellum_-18m-Mesenchymal-ependymal_cell|Brain_Non-Myeloid / Brain_Non-Myeloid_Brain_Myeloid - method, tissue, subtissue, age, lineage, cell ontology and free annotation	Mouse Aging Atlas- Tabula Muris Senis	1.779e-07	0.005554	15	170	LRRC43,FHAD1,CFAP100,CFAP77,FBLN7,CCDC81,FBXO43,CFAP61,RIBC2,RGS22,WDR93,C2orf50,CLXN,IQCA1,CFAP57	MicroRNA	hsa-miR-1909:mirSVR_lowEffct	hsa-miR-1909:mirSVR_nonconserved_lowEffect-0.1-0.5	MicroRNA.org	7.074e-17	6.73e-13	76	1900	MAOB,DENND2D,ERMN,TBC1D32,FHAD1,MROH7,FBXO32,ASIC4,FOXJ1,IL31RA,ERICH3,SYT3,GLB1L3,RNF135,ARX,PLEKHA6,SCUBE2,ASCL1,DNAJC15,SLIT3,NR5A1,NEUROG2,ARMC3,MYO7A,CDIN1,CDH23,TNFRSF10D,MIR9-3HG,ACCS,CACNA1I,BAIAP3,VWA3A,PRUNE2,NEU4,GCFC2,MCHR1,CFAP73,NTRK3,CAPG,GRIA1,GUCY1B1,GYPC,RIMBP2,SHISA3,TRAF1,IL32,KCNE5,LDOC1,HRC,COL14A1,PLD1,BMP8A,ASPDH,COMT,WNT8B,RTN4RL1,CDCP1,APOBEC3B,VSTM2L,ST18,CTSO,MASP1,RNF112,SIDT1,TUSC1,KCNC3,KCNK3,EPPIN,JPH2,MUC12,TXLNB,PLEKHA2,DDX11L10,THNSL2,OLIG2,SMAD6
ToppCell Atlas	2477c9f29dbe27f172df699003971e828d6ab8c9	facs-Brain_Non-Myeloid-Cerebellum_-18m-Mesenchymal-Ependyma|Brain_Non-Myeloid / Brain_Non-Myeloid_Brain_Myeloid - method, tissue, subtissue, age, lineage, cell ontology and free annotation	Mouse Aging Atlas- Tabula Muris Senis	1.779e-07	0.005554	15	170	LRRC43,FHAD1,CFAP100,CFAP77,FBLN7,CCDC81,FBXO43,CFAP61,RIBC2,RGS22,WDR93,C2orf50,CLXN,IQCA1,CFAP57	MicroRNA	hsa-miR-7-1-3p		MirDB	7.178e-17	6.829e-13	66	1492	VGLL3,NIPSNAP3B,HACD4,TAFA4,MEF2C,TBC1D32,FMN1,SCN3A,GPC4,CXCL5,NEBL,NTNG1,UNC5C,PRICKLE2,DOK5,FGL2,BMPR1B,NFIB,TAL1,GPM6A,GPR17,THSD7A,NEUROD4,CAMK2A,NTRK2,GRIA1,GRIA2,MAP7,CXCL2,NAALADL2,OPCML,ZNF503,RSPO3,TGFBR3,THBS2,SNTG1,RIMBP2,PAX6,CDH12,CDH13,TRIM6,ABCB1,CNR1,POU3F2,GOLGA8H,DYNLT5,CCN2,ST18,CTSO,TUSC1,CDH20,PLPPR4,FPGT-TNNI3K,EVC2,SLITRK4,SLFN12,EDIL3,PI15,SEMA3D,TXLNB,DCAF12L1,ZC3HAV1L,IRAG2,ELAVL4,EMX2,EPHA5
ToppCell Atlas	6a98f47f8c2b5b15e09169bd82eff1e6bf76e5a6	5'-GW_trimst-2-LargeIntestine-Epithelial-neuro-epithelial-L_cells_(PYY+)|GW_trimst-2 / Celltypes from developing, pediatric, Crohn's, & adult GI tract	Cells of the human intestinal tract mapped across space and time	1.779e-07	0.005554	15	170	UNC79,DPP10,ARX,SYBU,GIPR,BAIAP3,CDK5R2,PRLHR,RIMBP2,PAX6,KCNB2,QPCT,PTPRN,TMEM63C,CACNG6	MicroRNA	hsa-miR-29b-1*:mirSVR_highEffct	hsa-miR-29b-1*:mirSVR_nonconserved_highEffect-0.5	MicroRNA.org	7.392e-17	7.033e-13	71	1694	RNLS,APCDD1,HACD4,KCNIP3,DSCAML1,SEMA3A,CFAP20DC,SYCP2,MTUS1,FAM186A,SCN3A,MIR9-2HG,TNFRSF19,FGFR2,ABCD2,CXCL5,FAM66E,GLB1L3,SIM1,SLIT3,RBM43,RNF182,B3GALNT1,TNFRSF10D,SLITRK2,AJAP1,NFIB,ABTB3,UNC5D,ATP8B3,NPR3,NEUROD4,NTRK2,VXN,GRIA2,RUNX1T1,PAPSS2,NR2F2,CMTM1,SLCO4C1,SNTG1,SHISA3,CMBL,ENPP2,COL14A1,BMP8A,EPB41L4A-DT,CNGA3,CCDC144NL,COL1A2,PPP1R3C,DYNLT5,DIXDC1,NRSN1,BHLHE41,RGS22,SIDT1,LINC01140,PALMD,PRTFDC1,AKR1E2,OLFM3,AK5,KCNK3,NAV3,NUDT19,FAIM,PHF11,IRAG2,ROM1,EN1
ToppCell Atlas	b465df2dac6b4e98b4ede6ad0c6347656757885c	BL-critical-LOC-Epithelial-Ionocyte|LOC / Location, Severity, dps_group, Lineage and Cell class of Upper airway (combined)	Upper Airway and Bronchi Atlas of COVID-19 Patients	1.779e-07	0.005554	15	170	ADCY5,DPP10,SAMD5,SCUBE2,OGDHL,LIMCH1,MAMDC2,RIMBP2,CLCNKB,RNF152,MIR4458HG,SCUBE3,PDE11A,RARRES2,ZMAT4	MicroRNA	hsa-miR-8485		MirDB	8.326e-17	7.922e-13	72	1739	ERBB4,ETS1,DENND2D,ADCY5,MEF2C,AHRR,FMN1,SCN4A,ARID5B,FGFR3,GOLGA7B,AMPD3,SGCD,CACHD1,ZHX2,PIAS1,TMEM132D,UNC5C,PLD6,NR5A1,FAM180B,GAP43,BCL6,NRP2,AJAP1,NHLH2,ACOT2,TAL1,ADGRL3,PRUNE2,NTRK2,VSTM2A,GRIA2,GRIN2A,TGFB2,GSTM5,H1-0,SNTG1,CNTN3,RIMBP2,DOK6,CPNE8,TRPS1,CNR1,CNTN1,ICAM1,ID4,ZBTB42,CHD5,CCN2,PROX1,ZNF536,RNF112,SPATA18,BUB1B-PAK6,DGKG,SPOCK2,ITGB3,STMN4,SNAP91,IQSEC3,CLXN,SLITRK4,LAMA4,PI15,LIFR,ARL4A,PLEKHA2,ELAVL4,SMAD6,EPHA5,MAF
ToppCell Atlas	b5b47fe42617a4c2ebb49c8ed55db3926213a75a	3'-GW_trimst-1.5-LargeIntestine-Mesenchymal-fibroblastic-Stromal_1_(ADAMDEC1+)|GW_trimst-1.5 / Celltypes from developing, pediatric, Crohn's, & adult GI tract	Cells of the human intestinal tract mapped across space and time	1.779e-07	0.005554	15	170	PPP1R14A,MEG3,GPC4,SLIT3,ADGRL3,NTRK3,TFPI,CDH13,PDGFRB,HSPA1A,COL3A1,ZNF536,DPP4,LUM,EPHA7	MicroRNA	hsa-miR-376c:mirSVR_lowEffct	hsa-miR-376c:mirSVR_conserved_lowEffect-0.1-0.5	MicroRNA.org	8.344e-17	7.938e-13	71	1698	DSCAML1,SEMA3A,CFAP20DC,FMN1,SCN3A,SLC5A12,FAM66E,HCG11,ERICH3,NEBL,HEATR4,SIM1,DMRTA2,PLD6,TTLL9,HOPX,GCNT1,EPB41L4A,GNG12,NFIB,LUZP2,KLHL4,VWA3A,GCFC2,MID2,NTRK2,CRPPA,SERP2,GSAP,RUNX1T1,STK31,NAALADL2,OPRK1,ZNF503,TGFB2,CMTM1,PAX6,CDH18,SHISA3,DOK6,HGF,CPNE8,TRAF1,PDE4B,CFAP300,TRPS1,TMEM154,HENMT1,PITX2,HRH1,VCAM1,WNT5A,ID4,POU3F2,POU4F1,FBXO43,PLPP4,DIXDC1,CTSO,ITGA6,DGKB,PTGFR,KCNF1,PARP9,EPPIN,FAM135B,TNNI3K,SSPN,NEK11,ZNF286A,EPHA3
ToppCell Atlas	8ab67e2b6e30fdf9e9a2c02e31d4df34e751a3ed	primary_visual_cortex-Neuronal-GABAergic_neuron-Sst|primary_visual_cortex / Per Region, Lineage, Cell class, Cell type, Cell subtype	Shared and distinct transcriptomic cell types across neocortical areas	1.779e-07	0.005554	15	170	NIPSNAP3B,TMCC3,CFAP20DC,KLHL14,SOX6,ARX,SAMD5,VSTM2A,GRIK1,CDH13,MASP1,PTPRM,GALNTL6,LGALS1,MAF	MicroRNA	hsa-miR-875-3p:mirSVR_highEffct	hsa-miR-875-3p:mirSVR_nonconserved_highEffect-0.5	MicroRNA.org	9.652e-17	9.183e-13	74	1827	SMIM22,RNLS,ETS1,ACVR2A,TAFA4,KCNIP1,PLIN2,ERMN,TBC1D32,MTUS1,TNFRSF19,SLC5A12,CXCL5,IL31RA,ERICH3,RHOBTB3,NTNG1,BCAS1,ZHX2,PCDHB16,DNAJC15,UNC5C,ZNF667,SORCS3,FUCA2,RNF182,B3GALNT1,MYO7A,GSTO2,LRCH1,BHMT,NRP2,AJAP1,HYLS1,KRTAP5-AS1,ADGRL3,CA8,ATP8B3,NEUROD4,RALYL,GPX7,CRPPA,GRIK1,MAP7,RUNX1T1,PAPSS2,NR2F2,DIRAS3,CMTM1,TGFBR3,DNAH12,TIMP3,SHISA3,CTHRC1,COL14A1,HSPA1L,ICAM1,POU3F2,MMEL1,RGS22,DGKB,PALMD,PTPRM,PARP9,C2orf50,GALNTL6,EVC2,EPPIN,SEMA3D,PHF11,ZC3HAV1L,CFAP58,NEK11,EPHA3
ToppCell Atlas	71718dcebd48105994c313bb55babc70301170a0	PND01-03-samps-Mesenchymal-Pericyte-pericyte_F|PND01-03-samps / Age Group, Lineage, Cell class and subclass	Mouse_Lung_DevAtlas	1.779e-07	0.005554	15	170	MGMT,SLC4A4,AJAP1,MID2,PCDHGA10,NR2F1,GUCY1B1,AJUBA,PDGFRB,ABCB4,HSPA1A,VTN,PRKAR1B,SHD,TSPY26P	MicroRNA	hsa-miR-920:mirSVR_lowEffct	hsa-miR-920:mirSVR_nonconserved_lowEffect-0.1-0.5	MicroRNA.org	1.021e-16	9.711e-13	76	1913	ABAT,SLC29A3,CCNP,LRRC43,F7,F10,FAM182A,FHAD1,PTCHD1,ASIC4,ALDOC,CX3CL1,C16orf82,PPFIA4,RNF135,SAMD5,NTNG1,SIM2,SCML4,NSG2,SLC17A9,PLD6,MYO7A,EPB41L4A,GDF10,VSIR,SYN1,ABTB3,NNAT,CA8,VWA3A,ATP8B3,GPM6A,NEU4,PCDHGA10,CAMK2A,GRIA2,CRPPA,GRIK1,SERP2,OPRK1,GSTM5,OTX1,FAM107A,PCDHGC3,TRH,LRRC10B,TRPS1,TRIM6,SLC2A10,PLCB2,BMP8A,CABP1,COMT,WNT7B,ICAM1,CDCP1,NRIP3,CRYBA1,NRSN1,DGKB,DGKG,KCNC3,PARP9,LINC00092,C2orf50,NUDT19,DRD2,EPPIN,JPH2,PI15,FAM135B,RMST,PLEKHA2,ZNF286A,STOM
ToppCell Atlas	1f994b690e881106a5d54b3080ccce6260bc3ac5	E16.5-Mesenchymal-Mesenchymal_myocytic-Myofibroblast_vascular-Pericyte-Pericyte_prolif|E16.5 / Age_group by Lineage, Lineage_subclass, Cell_type, subtypes-by-prolif	Mouse_Lung_DropSeq_E16-P28	1.779e-07	0.005554	15	170	PPP1R14A,MEG3,GPC4,CCDC152,NR2F2,GUCY1B1,PDGFRB,SEMA5B,HRC,COL1A2,OLFM3,GPBAR1,RARRES2,LGALS1,LHFPL6	MicroRNA	hsa-miR-589:mirSVR_lowEffct	hsa-miR-589:mirSVR_nonconserved_lowEffect-0.1-0.5	MicroRNA.org	1.032e-16	9.82e-13	67	1543	ABAT,PPP1R14A,ME1,ADCY2,PLIN2,FHAD1,CFAP20DC,FAM186A,SCN3A,LRRN2,ERICH3,CACHD1,ZHX2,MMRN1,PRICKLE2,ATP2B2,DOK5,FAM120B,SALL3,LINC00847,NFASC,EPB41L4A,LRCH1,NUDT16L2P,LUZP2,UNC5D,KLHL4,CALM1,NTRK3,GRIA1,GRIA2,GRIN2A,MAP7,CBLB,STK31,NR2F2,TGFB2,SNTG1,CDH18,PDGFRB,TRPS1,TRIM6,TTPA,CCDC144NL,WNT5A,WNT7B,POU3F2,SLC32A1,BARHL1,ZNF540,LIX1,MASP1,CYP11A1,SIDT1,DGKG,SPOCK2,FGF13-AS1,TRANK1,LYPD5,C2orf50,DOCK2,EPPIN,EBF3,RFX4,NSUN7,LIFR,EPHA5
ToppCell Atlas	02f0be0aab8ba2d35a83238609352ef3677511c9	3'-Child09-12-SmallIntestine-Epithelial-neuro-epithelial-N_cells_(NTS+)|Child09-12 / Celltypes from developing, pediatric, Crohn's, & adult GI tract	Cells of the human intestinal tract mapped across space and time	1.779e-07	0.005554	15	170	ADCY2,ARX,SYBU,SYT4,CDK5R2,DIRAS3,RIMBP2,PAX6,KCNB2,QPCT,ST18,SEC14L5,CACNA1C-IT2,PTPRN,TMEM63C	MicroRNA	hsa-miR-3162:mirSVR_lowEffct	hsa-miR-3162:mirSVR_nonconserved_lowEffect-0.1-0.5	MicroRNA.org	1.032e-16	9.82e-13	67	1543	KCNIP1,CLVS1,ADCYAP1,PTCHD1,CYS1,GPC4,MROH7,ERICH3,NEBL,BCAS1,PRICKLE2,NR5A1,RBM43,H19,RNF182,NMNAT2,ARMC3,TNFSF12,SPOCK1,NFASC,VSIR,STAT6,ABCG4,BMP4,CFAP77,NHLH2,SYT4,KRTAP5-AS1,P4HA2,NPR3,VSTM2A,GRIA1,CRPPA,RUNX1T1,PAPSS2,OPCML,TGFBR3,GUCY1B1,H1-0,RIMBP2,CDH9,CDH13,HGF,PDGFRB,ZNF503-AS2,NTN5,WNT8B,NRIP3,DYNLT5,TSPYL5,LINC01289,DGKG,SNAP91,LYPD5,PARP9,JPH2,HES3,NSUN7,ARL4A,CERCAM,DDX11L10,MYO15A,AGBL2,NEK11,ZNF286A,SMAD6,EPHA5
ToppCell Atlas	ff0aa455e9844a6d7ae57ff59fb6cea825cf1fc2	Children_(3_yrs)-Mesenchymal-matrix_fibroblast_2_cell-D032|Children_(3_yrs) / Lineage, Cell type, age group and donor	Human Lung Cells in 3 Age Groups (Wang et al.)	1.901e-07	0.005933	16	195	MEG3,SRGAP1,GAS7,PDLIM4,SLIT3,NFIB,NR2F1-AS1,ADAMTSL1,NTRK3,RSPO3,DOK6,PDGFRB,COL1A2,COL5A3,ZNF385D,LHFPL6	MicroRNA	hsa-miR-34a*:mirSVR_lowEffct	hsa-miR-34a*:mirSVR_nonconserved_lowEffect-0.1-0.5	MicroRNA.org	1.115e-16	1.061e-12	74	1832	ETS1,HACD4,NRN1,ADCYAP1,SEMA3A,NEBL,RHOBTB3,ASTE1,BCAS1,NSG2,RSPO2,PLD6,FUCA2,DOK5,FAM120B,TTLL9,OXGR1,DRC1,AJAP1,CFAP77,NFIB,NHLH2,NNAT,VWA3A,PRUNE2,GCFC2,MID2,PCDHGA10,NEUROD4,GRIK1,GRM1,PAPSS2,CXCL2,NR2F2,TFPI,ZNF503,RSPO3,FAM107A,PCDHGC3,CDH9,CDH13,TPBG,IL32,ENPP2,TRPS1,COL22A1,TTPA,SEMA5B,COL14A1,CNTN1,WNT5A,ID4,CRYBA1,SLC32A1,PRKCB,CCN2,DIXDC1,NRSN1,LINC01289,CTSO,DGKB,PALMD,PTGFR,ITGB3,FAM50B,OXSM,GLIS3,FAIM,ABCC6P1,KLHDC1,PLEKHA2,ROM1,AGBL2,EPHA3
ToppCell Atlas	0c15be3e7c238e329505dcbbe197a977d1019d45	droplet-Lung-18m-Endothelial-venous_endothelial-vein_endothelial_cell-vein_endothelial_cell|18m / method, tissue, age, lineage, sublineage, cell ontologies, cell type and subtype	Mouse Aging Atlas- Tabula Muris Senis (Lung and Trachea)	1.901e-07	0.005933	16	195	SAMD5,SLC43A3,GATA2,CA8,NR2F2,FAM107A,TSPAN7,JAM2,CTHRC1,BACE2,VCAM1,S100A16,DNM3,CCN2,CAVIN3,CALCRL	MicroRNA	hsa-miR-1979:mirSVR_lowEffct	hsa-miR-1979:mirSVR_nonconserved_lowEffect-0.1-0.5	MicroRNA.org	1.128e-16	1.073e-12	77	1959	ETS1,KCNIP3,NRN1,PKDREJ,NDRG2,CLVS1,CACNG2,FAM182A,SLC5A12,ASIC4,CCDC170,RHOBTB3,ZHX2,NSG2,PDE7B,RBM43,ENKUR,TTLL9,OXGR1,LINC00847,GCNT1,BCL6,GDF10,SLITRK2,ACCS,ABTB3,ATP8B3,LINC01600,GCFC2,CAMK2A,CAPG,MPEG1,GRIN2A,GRM1,STK31,TFPI,ZNF503,TGFBR3,SNTG1,GRIP2,TNR,IL32,PDGFRB,LRRC10B,PACSIN3,CCDC81,COL22A1,ABCB1,CLN3,NTN5,CTHRC1,HRH1,PLCB2,PPP1R3C,SCUBE3,PRKCB,CCN2,NRSN1,CTSO,MASP1,RNF112,RGS22,DGKB,AKR1E2,PLPPR4,LYPD5,NINJ2-AS1,DOCK2,CLXN,EPPIN,ZMAT4,RFX4,FAIM,TNNI3K,DDX11L10,ZNF286A,MAF
ToppCell Atlas	5dc874641ad9537e4c1369825c1fb0a59f12a83d	3'-Pediatric_IBD-SmallIntestine-Mesenchymal-Pericytes-Contractile_pericyte_(PLN+)|Pediatric_IBD / Celltypes from developing, pediatric, Crohn's, & adult GI tract	Cells of the human intestinal tract mapped across space and time	1.901e-07	0.005933	16	195	ERBB4,PPP1R14A,NTRK3,OPCML,NR2F2,GUCY1B1,GRIP2,LETR1,NR2F2-AS1,LMOD1,ID4,DGKB,KCNA5,GPBAR1,CAVIN3,RGS16	MicroRNA	hsa-miR-194*:mirSVR_lowEffct	hsa-miR-194*:mirSVR_nonconserved_lowEffect-0.1-0.5	MicroRNA.org	1.16e-16	1.103e-12	77	1960	NIPSNAP3B,ACVR2A,NRN1,KCNIP1,F10,FHAD1,CFAP20DC,CPQ,ARID5B,GPC4,MROH7,FGF5,ASIC4,IL31RA,SAMD5,SIM2,FANK1,NSG2,FUCA2,IAH1,NMNAT2,ENKUR,ARMC3,MYO7A,CDIN1,CDH23,NFASC,DRC1,BCL6,LRCH1,NRP2,NHLH2,LUZP2,KRTAP5-AS1,CDK5R2,KLHL4,CA8,VWA3A,NPR3,GPR17,THSD7A,SERP2,OPCML,CMTM1,GSTM5,TGFBR3,THBS2,FAM107A,RIMBP2,CDH13,PDGFRB,ENPP2,LRRC10B,COL22A1,PITX2,LMOD1,BMP8A,WNT8B,POU4F1,ZIC3,GALNT9,SCUBE3,PRKCB,LINC01289,TUSC1,FAM50B,TRANK1,PLPPR4,GBGT1,FGD3,FAM135B,PRIMA1,ABCC6P1,IRAG2,DDX11L10,MYO15A,NEK11
ToppCell Atlas	9c32756edb54f0c211185d9a98073fe01fd1526a	IPF-Stromal-Fibroblast|World / Disease state, Lineage and Cell class	Resident Cell Populations in IPF and COPD	1.901e-07	0.005933	16	195	MEG3,SLIT3,H19,CADM3,GSTM5,COL14A1,PRRG3,COL1A2,COL3A1,EFEMP2,LOC107985911,CCN2,RARRES2,CD248,HTRA3,LUM	MicroRNA	hsa-let-7a-2*:mirSVR_highEffct	hsa-let-7a-2*:mirSVR_nonconserved_highEffect-0.5	MicroRNA.org	1.357e-16	1.291e-12	59	1240	SLC29A3,ETS1,DSCAML1,CLVS1,ADCYAP1,TBC1D32,GPC4,LRRN2,NR3C2,ABCD2,CCDC170,FOXD2,HEATR4,ARX,NTNG1,BCAS1,PLEKHA6,SIM1,PIAS1,FANK1,SALL3,GATA2,BCL6,STAT6,NRP2,NEDD9,SLC9B1,TAL1,ADGRL3,NTRK2,NTRK3,RALYL,MAP7,PAPSS2,CLDN1,H1-0,CPNE8,ENPP2,RNF152,ID4,ZIC3,DYNLT5,ST18,BHLHE41,SNAP91,NAV3,EBF3,GLIS3,RFX4,NSUN7,PRIMA1,RMST,ARL4A,MMRN2,NEK11,EPHA3,EPHA5,EPHA7,MAF
ToppCell Atlas	cfcf554b436083179dea1d6fd6e3a800ea2430fe	wk_15-18-Epithelial-Proximal_epithelial-Ciliated|wk_15-18 / Celltypes from embryonic and fetal-stage human lung	Human embryonic and fetal stage lung cell atlas	1.901e-07	0.005933	16	195	LRRC43,FHAD1,FOXJ1,DNAI1,FANK1,ARMC3,DRC1,CFAP100,CFAP77,DNAH7,SPAG17,SPATA18,DNAH6,CFAP47,CFAP58,CFAP57	MicroRNA	hsa-miR-802:mirSVR_highEffct	hsa-miR-802:mirSVR_nonconserved_highEffect-0.5	MicroRNA.org	1.388e-16	1.321e-12	76	1924	CLVS1,ADCYAP1,SCN3A,ARID5B,GPC4,MIR9-2HG,FGF5,SPDYE5,SLC5A12,ZNF311,AMPD3,NEBL,SIM2,PCDHB16,UNC5C,ZNF667,SORCS3,FUCA2,ATP2B2,ENKUR,SPOCK1,CDIN1,NFASC,BCL6,NRP2,NEDD9,SLC9B1,MAMDC2,NHLH2,SYT4,ABTB3,UNC5D,ADGRL3,CA8,PRUNE2,GPM6A,CAMK2A,PCDHB6,DYNLT3,CLIC6,MAP7,NR2F2,TBC1D26,OPRK1,ZNF503,TGFB2,THBS2,GUCY1B1,TRAPPC3L,CDH12,L3MBTL4,CPNE8,FOXA1,ABCB4,JAM2,SLC2A10,EGFL6,ZIC3,ST18,TCIM,LINC01140,ITGA6,DGKB,KCNA5,SNAP91,PTX3,CLXN,EPPIN,EBF3,SLITRK4,SLFN12,FAM135B,TNNI3K,SSPN,GPA33,EPHA7
ToppCell Atlas	613bea20c3d82c22a6af4c1a668af6fcf11fec0a	droplet-Heart-nan-18m-Mesenchymal-fibroblast_of_cardiac_tissue|Heart / Tongue_Heart_Limb_Muscle_Aorta_Diaphragm - method, tissue, subtissue, age, lineage, cell ontology and free annotation	Mouse Aging Atlas- Tabula Muris Senis	1.901e-07	0.005933	16	195	MEG3,NDRG2,GPM6B,FBLN7,GSTM5,PDGFRB,QPCT,COL14A1,COL1A2,COL3A1,RARRES2,HTRA3,PI15,LGALS1,LHFPL6,LUM	MicroRNA	hsa-miR-3157:mirSVR_lowEffct	hsa-miR-3157:mirSVR_nonconserved_lowEffect-0.1-0.5	MicroRNA.org	1.4e-16	1.332e-12	75	1882	EPHA5-AS1,ADCY2,CLVS1,FHAD1,CFAP20DC,MIR9-2HG,CX3CL1,ITPRIPL2,NTNG1,SLC43A3,BCAS1,SIM1,BCO1,SCML4,DNAJC15,SLCO2A1,ZNF667,PRICKLE2,RSPO2,PLD6,NEUROG2,FXYD2,ATP2B2,RBM43,MEGF10,LINC00847,CDH23,NFASC,TNFRSF10D,EPB41L4A,GDF10,NUDT16L2P,CFAP100,ABCG4,NFIB,LUZP2,CA8,PRUNE2,CALM1,FOXN4,CLIC6,RUNX1T1,GRM1,DNAH7,OPCML,NR2F2,TBC1D26,OPRK1,ENPP2,LRRC10B,PACSIN3,HENMT1,SEMA5B,PLCB2,CTCFL,ZNF540,DYNLT5,PROX1,TOX,ITGA6,SPOCK2,BIRC7,AKR1E2,TRANK1,SNAP91,NINJ2-AS1,NUDT19,EPPIN,MUC12,DCAF12L1,FLJ40194,DDX11L10,AGBL2,NEK11,EPHA3
ToppCell Atlas	0feb6ebe7b4b781dec7cfaef844140cfbf84b4b9	droplet-Trachea-3m-Mesenchymal-myofibroblast|3m / method, tissue, age, lineage, sublineage, cell ontologies, cell type and subtype	Mouse Aging Atlas- Tabula Muris Senis (Lung and Trachea)	1.901e-07	0.005933	16	195	MEG3,NDRG2,PLPP3,GDF10,NFIB,PAPSS2,CDO1,COL14A1,COL1A2,COL3A1,RARRES2,CD248,HTRA3,CAVIN3,PI15,LHFPL6	MicroRNA	hsa-miR-607		MirDB	1.569e-16	1.493e-12	77	1971	ERBB4,VGLL3,RNLS,NIPSNAP3B,ACVR2A,ERMN,SEMA3A,FGF5,SPDYE5,ABCD2,ARX,MMRN1,UNC5C,PRICKLE2,SORCS3,SV2C,ATP2B2,DOK5,FAM120B,ENKUR,SALL3,CDIN1,GCNT1,LRCH1,FGL2,NRP2,SLITRK2,MAMDC2,ABTB3,GPM6A,GCFC2,THSD7A,GRIA2,CRPPA,GRIN2A,ADAMTS5,MAP7,CBLB,CXCL2,NAALADL2,OPCML,TGFB2,SLCO4C1,TIMP3,TRAPPC3L,GYPC,SNTG1,CNTN3,RIMBP2,PAX6,TPBG,SHISA3,DOK6,ENPP2,SLIT2,SLC24A2,CNTN1,COL1A2,WNT5A,PABPC4L,POU3F2,POU4F1,GOLGA8H,PRKCB,ST18,DCHS2,TOX,TCIM,SLITRK4,EDIL3,SAPCD1,PI15,FAM135B,LIFR,ELAVL4,EPHA5,EPHA7
ToppCell Atlas	323072890d778635b42572fb7aa544f839407fc1	3'-GW_trimst-1.5-LargeIntestine-Mesenchymal-immature_mesenchymal_cell|GW_trimst-1.5 / Celltypes from developing, pediatric, Crohn's, & adult GI tract	Cells of the human intestinal tract mapped across space and time	1.901e-07	0.005933	16	195	MEG3,DPP10,SGCD,TENT5A,GUCY1B1,CDH13,NR2F2-AS1,COL14A1,HSPA1A,COL1A2,COL3A1,VIM,PDE11A,RARRES2,LGALS1,LUM	MicroRNA	hsa-miR-301b:mirSVR_lowEffct	hsa-miR-301b:mirSVR_conserved_lowEffect-0.1-0.5	MicroRNA.org	1.611e-16	1.533e-12	73	1803	RNLS,PPP1R14A,ACVR2A,MYCBPAP,ADCYAP1,SEMA3A,PTCHD1,ARID5B,MIR9-2HG,ABCD2,AMPD3,ITPRIPL2,RHOBTB3,HTATIP2,SLC43A3,SIM1,SCML4,DNAI1,ASCL1,SLCO2A1,NR5A1,IAH1,B3GALT2,FAM120B,ARMC3,HOPX,CDH23,EPB41L4A,BMPR1B,AJAP1,NFIB,MAMDC2,C22orf15,MCHR1,FOXN4,VSTM2A,GRIK1,OPCML,THBS1,GYPC,WTAPP1,RIMBP2,PDE4B,TRPS1,TMEM154,PLD1,HSPA2,CNR1,COL1A2,WNT5A,ICAM1,PABPC4L,PPP1R3C,CCN2,LINC01140,DGKG,SNAP91,PTPRM,LYPD5,NAV3,PARP9,EVC2,EBF3,EDIL3,TXLNB,TRAM1L1,KANK4,FLJ40194,THNSL2,EMX2,STOM,EPHA3,EPHA5
ToppCell Atlas	d53974d1866e23c894ffd492ea11d20422919b11	Mesenchymal_cells-Endosteal_fibro.|World / Lineage and Cell class	Mouse Bone Marrow Niche (Baccin et al)	1.901e-07	0.005933	16	195	S100A6,PLPP3,CADM3,SDK1,EBF2,QPCT,COL14A1,ADAMTSL4,COL1A2,COL3A1,S100A16,METRNL,RARRES2,CD248,HTRA3,CAVIN3	MicroRNA	mmu-miR-3059-5p		MirDB	1.675e-16	1.593e-12	39	564	ERBB4,ETS1,NDRG2,ERMN,FZD1,SEMA3A,SYCP2,FGFR3,NTNG1,SIM1,UNC5C,RNF182,VSIR,NFIB,MAMDC2,NPR3,THSD7A,CALM1,GRIA2,RUNX1T1,CNTN3,CDH9,CPNE8,ENPP2,CCDC81,FOXA2,FRRS1L,CNR1,POU3F2,TSPYL5,DGKG,SEMA3G,CMYA5,OLFM3,KCNK3,ARSJ,EEF1A2,ELAVL4,EPHA3
ToppCell Atlas	2a6f67875cef140b0e6b8401436719675c6b3665	droplet-Trachea-3m-Mesenchymal-myofibroblast-tracheobronchial_smooth_muscle_cell|3m / method, tissue, age, lineage, sublineage, cell ontologies, cell type and subtype	Mouse Aging Atlas- Tabula Muris Senis (Lung and Trachea)	1.901e-07	0.005933	16	195	MEG3,NDRG2,PLPP3,GDF10,NFIB,PAPSS2,CDO1,COL14A1,COL1A2,COL3A1,RARRES2,CD248,HTRA3,CAVIN3,PI15,LHFPL6	MicroRNA	hsa-miR-490-3p:mirSVR_lowEffct	hsa-miR-490-3p:mirSVR_conserved_lowEffect-0.1-0.5	MicroRNA.org	1.933e-16	1.839e-12	63	1404	RNLS,EPHA5-AS1,MYO15B,MTUS1,FAM186A,GPC4,TNFRSF19,NR3C2,SAMD5,BCAS1,SCML4,SORCS3,IAH1,PDE7B,TNFSF12,TTLL9,CDH23,NFASC,MAMDC2,ABTB3,KLHL4,PRUNE2,RALYL,CXCL16,RUNX1T1,STK31,PAPSS2,GSTM5,TCHH,GUCY1B1,WTAPP1,TNR,PDE4B,PDE6B,CHAD,WNT4,DMRT3,CNGA3,VCAM1,RNF152,ICAM1,CLEC18C,NRIP3,SPAG17,ST18,GSG1,CLEC18B,LOC730668,SPATA18,SIDT1,IRAK1,PTGFR,AKR1E2,TRANK1,KCNC3,PARP9,GALNTL6,EPPIN,TXLNB,PHF11,FLJ40194,THNSL2,STOM
ToppCell Atlas	56be40aff0f3555c2d3d1710aabef41177785439	renal_medulla_nuclei-Renal_AKI_(acute_kidney_injury)-Endothelial-blood_vessel_endothelial_cell_of_kidney-arteriolar_vasa-recta_endothelial-Descending_Vasa_Recta_Endothelial_Cell|renal_medulla_nuclei / Celltypes from Cells and Nuclei per compartment and clinical group	Integrated Single-nucleus and Single-cell RNA-seq of the Adult Human Kidney	1.901e-07	0.005933	16	195	PCDH11X,OAS3,RSPO3,FAM107A,TNFRSF1B,TOX2,CDH13,VIM,SIDT1,PARP9,SH2D3C,EVA1C,LHFPL6,CALCRL,STOM,EPHA3	MicroRNA	mmu-miR-6946-3p		MirDB	1.964e-16	1.869e-12	56	1138	MEF2C,CACNG2,SEMA3A,TBC1D32,ANKRD34B,FMN1,SCN7A,TNFRSF19,FBXO32,KLHL14,FOXD2,CACHD1,ZHX2,ASCL1,UNC5C,ATP2B2,BHMT,NFIB,NHLH2,LHX5,UNC5D,ADGRL3,KLHL4,NEU4,THSD7A,NTRK2,VXN,RALYL,CRPPA,GRIK1,RUNX1T1,GRM1,OPRK1,RSPO3,THBS1,THBS2,TIMP3,CNTN3,RIMBP2,CDH12,TRPS1,FRRS1L,CNR1,CNTN1,RNF152,SLC32A1,PTGFR,AKR1E2,CDH20,KIF26B,ZMAT4,EDIL3,ADGRG6,CFAP58,ELAVL4,EPHA5
ToppCell Atlas	6524ee7bdc70bb5955dd6a6f134a8e6d8b5f2b39	3'-Child04-06-SmallIntestine-Mesenchymal-myocytic-myofibroblast|Child04-06 / Celltypes from developing, pediatric, Crohn's, & adult GI tract	Cells of the human intestinal tract mapped across space and time	1.901e-07	0.005933	16	195	PPP1R14A,ADCY5,LINC00595,MAMDC2,ADGRL3,PGM5,LMOD1,COL1A2,COL3A1,VIM,LOC339260,CCN2,CAVIN3,LGALS1,SEMA3D,LUM	MicroRNA	hsa-miR-4659b-3p		MirDB	2.005e-16	1.908e-12	65	1484	VGLL3,APCDD1,MEF2C,SEMA3A,PTCHD1,ANKRD34B,MTUS1,ARID5B,SLC5A12,FBXO32,ABCD2,HPCAL4,CCDC170,ITPRIPL2,CACHD1,ZHX2,ASCL1,SV2C,ATP2B2,RNF182,TNIK,SPOCK1,LRCH1,BHMT,AJAP1,NFIB,GLUD2,CACNA1I,UNC5D,ADGRL3,CA8,NPR3,CALM1,NTRK2,VXN,ADAMTS5,OPRK1,RSPO3,THBS1,DNAH12,TIMP3,CDH12,CDH18,TRPS1,CNR1,COL1A2,ID4,SCUBE3,PRKCB,DIXDC1,SEC14L5,DCHS2,ZNF536,TOX,PALMD,PTGFR,PRSS35,ZMAT4,PI15,LIFR,SSPN,TTC29,KANK4,ELAVL4,MAF
ToppCell Atlas	b5db3c0e3a41f68fca18e0a74e1b7e81df4f94c5	3'-Adult-LargeIntestine-Mesenchymal-Pericytes-Contractile_pericyte_(PLN+)|Adult / Celltypes from developing, pediatric, Crohn's, & adult GI tract	Cells of the human intestinal tract mapped across space and time	1.901e-07	0.005933	16	195	PPP1R14A,SCN3A,NFASC,NTRK3,GUCY1B1,GRIP2,PDGFRB,PACSIN3,HRC,LMOD1,VIM,PPP1R1A,KCNA5,LRRC4B,CAVIN3,LGALS1	MicroRNA	hsa-miR-4659a-3p		MirDB	2.005e-16	1.908e-12	65	1484	VGLL3,APCDD1,MEF2C,SEMA3A,PTCHD1,ANKRD34B,MTUS1,ARID5B,SLC5A12,FBXO32,ABCD2,HPCAL4,CCDC170,ITPRIPL2,CACHD1,ZHX2,ASCL1,SV2C,ATP2B2,RNF182,TNIK,SPOCK1,LRCH1,BHMT,AJAP1,NFIB,GLUD2,CACNA1I,UNC5D,ADGRL3,CA8,NPR3,CALM1,NTRK2,VXN,ADAMTS5,OPRK1,RSPO3,THBS1,DNAH12,TIMP3,CDH12,CDH18,TRPS1,CNR1,COL1A2,ID4,SCUBE3,PRKCB,DIXDC1,SEC14L5,DCHS2,ZNF536,TOX,PALMD,PTGFR,PRSS35,ZMAT4,PI15,LIFR,SSPN,TTC29,KANK4,ELAVL4,MAF
ToppCell Atlas	df644b4c3ddccd34614ece5a2378000e6bc0fa10	droplet-Heart-4Chambers-21m-Endothelial-endocardial_cell|Heart / Tongue_Heart_Limb_Muscle_Aorta_Diaphragm - method, tissue, subtissue, age, lineage, cell ontology and free annotation	Mouse Aging Atlas- Tabula Muris Senis	1.901e-07	0.005933	16	195	SMPD3,H19,GATA2,KLHL4,GPM6A,NPR3,NR2F2,TFPI,CGNL1,PGM5,BACE2,VCAM1,DPP4,LIFR,ARL4A,SMAD6	MicroRNA	mmu-miR-6344		MirDB	2.225e-16	2.117e-12	54	1068	ERBB4,VGLL3,ETS1,ACVR2A,FMN1,FGFR3,ABCD2,RHOBTB3,NTNG1,PLEKHA6,SIM1,PIAS1,SORCS3,NEUROG2,B3GALT2,NEDD9,GNG12,NFIB,NTRK2,VXN,GRIA2,DYNLT3,GRIK4,GRM1,OPCML,ZNF503,TGFB2,NR2E1,CDH9,CDH13,TRPS1,CCDC81,SLIT2,FRRS1L,RNF152,POU3F2,POU4F1,PPP1R3C,ZFP41,TSPYL5,DGKB,SNAP91,SLITRK4,GLIS3,EEF1A2,LIFR,ARL4A,SEMA3D,SSPN,ELAVL4,AGBL2,EMX2,EPHA5,MAF
ToppCell Atlas	574354ef4bcefeb9856b65d19bb92e2cffe5dc7a	Brain_organoid-organoid_Velasco_nature-3_mon-Neuronal-CFuPNs|3_mon / Sample Type, Dataset, Time_group, and Cell type.	Integration of Four Brain Organoid Datasets and One Fetal Brain Dataset	1.901e-07	0.005933	16	195	CHST1,NSG2,SNCA,ADGRB3,NPR3,THSD7A,NTRK3,GRIA2,OPCML,DOK6,CNTN1,ST18,TOX,CYRIA,DPP6,EPHA7	MicroRNA	hsa-miR-3680-3p		MirDB	2.225e-16	2.117e-12	54	1068	ABAT,APCDD1,ETS1,KCNIP3,ME1,ADCY2,MEF2C,FZD1,NR3C2,FGFR3,SLC5A12,ITPRIPL2,NEBL,SGCD,SIM2,NMNAT2,ENKUR,BCL6,IGSF10,NFIB,SYN1,LUZP2,NPR3,PCDHGA10,CAMK2A,VSTM2A,CBLB,NAALADL2,TGFBR3,SLCO4C1,PCDHGC3,HGF,TRPS1,SLIT2,HSPA2,ZIC3,PRKCB,ITGA6,PRTFDC1,PTPRM,AK5,FPGT-TNNI3K,ARSJ,SLITRK4,EDIL3,SAPCD1,PI15,TNNI3K,KANK4,PLEKHA2,ELAVL4,EMX2,EPHA3,EPHA7
ToppCell Atlas	2fa0216ba493d9722324c0a9a0c59c40e72b3c4e	Brain_organoid-organoid_Kanton_Nature-Organoid-1M-Stem_cells|Organoid-1M / Sample Type, Dataset, Time_group, and Cell type.	Integration of Four Brain Organoid Datasets and One Fetal Brain Dataset	1.901e-07	0.005933	16	195	ZNF667-AS1,PTGR1,PLPP3,DNAJC15,SPOCK1,ZFP36L2,FOXN4,GPX7,PAX6,TNFRSF1B,FRRS1L,CEBPZOS,CRABP1,CADM2,KCNJ13,RARRES2	MicroRNA	hsa-miR-613:mirSVR_lowEffct	hsa-miR-613:mirSVR_conserved_lowEffect-0.1-0.5	MicroRNA.org	2.273e-16	2.163e-12	73	1815	ZNF667-AS1,CLVS1,SCN3A,MIR9-2HG,LRRN2,SLC5A12,CXCL5,FOXD2,AMPD3,HTATIP2,RNF135,NTNG1,CACHD1,SIM1,NSG2,TMEM132D,DMRTA2,IAH1,MUC3A,RNF182,TNIK,ENKUR,TNFSF12,SPOCK1,TTLL9,NFASC,GOLGA6B,MIR9-3HG,EPB41L4A,BHMT,BMP4,CFAP77,SYN1,TAL1,UNC5D,LINC01600,NTRK2,MPEG1,GRIA2,RUNX1T1,CBLB,PAPSS2,OPCML,TFPI,ZNF503,TGFB2,GSTM5,TGFBR3,TRAPPC3L,RIMBP2,PAX6,TNR,HGF,FOXA2,PITX2,CFAP45,CTHRC1,FBXO43,TOX,SPATA18,SIDT1,LINC01140,PTPRN,SLFN12,EDIL3,PI15,FAM135B,LIFR,TRAM1L1,PHF11,IRAG2,GPA33,NEK11
ToppCell Atlas	06a437459717dc3c41ec343b1ec57cf910ecbdd8	Brain_organoid-organoid_Kanton_Nature-Organoid-1M-Stem_cells-retina_progenitors|Organoid-1M / Sample Type, Dataset, Time_group, and Cell type.	Integration of Four Brain Organoid Datasets and One Fetal Brain Dataset	1.901e-07	0.005933	16	195	ZNF667-AS1,PTGR1,PLPP3,DNAJC15,SPOCK1,ZFP36L2,FOXN4,GPX7,PAX6,TNFRSF1B,FRRS1L,CEBPZOS,CRABP1,CADM2,KCNJ13,RARRES2	MicroRNA	hsa-miR-1265:mirSVR_highEffct	hsa-miR-1265:mirSVR_nonconserved_highEffect-0.5	MicroRNA.org	2.311e-16	2.199e-12	49	892	CLEC18A,ABAT,RNLS,MAOB,WLS,F7,CLVS1,F10,MEF2C,SEMA3A,CFAP20DC,SCN3A,GPC4,PTPMT1,RNF135,SORCS3,FAM120B,GATA2,ACCS,TAL1,ADGRL3,NPR3,CAMK2A,VXN,GRIA2,DIRAS3,TNFRSF11B,RSPO3,SLCO4C1,CDH12,CDH13,HGF,TRIM6,CCDC144NL,COMT,CLEC18C,PPP1R3C,PLPP4,TNFRSF9,CLEC18B,RGS22,SPATA18,PALMD,AKR1E2,DOCK2,IRAG2,KANK4,EMX2,EPHA7
ToppCell Atlas	45ac0fdbeb0982d798c613a6d15715d725608aa9	droplet-Lung-18m-Endothelial-venous_endothelial|18m / method, tissue, age, lineage, sublineage, cell ontologies, cell type and subtype	Mouse Aging Atlas- Tabula Muris Senis (Lung and Trachea)	1.901e-07	0.005933	16	195	SAMD5,SLC43A3,GATA2,CA8,NR2F2,FAM107A,TSPAN7,JAM2,CTHRC1,BACE2,VCAM1,S100A16,DNM3,CCN2,CAVIN3,CALCRL	MicroRNA	hsa-miR-1265:mirSVR_lowEffct	hsa-miR-1265:mirSVR_nonconserved_lowEffect-0.1-0.5	MicroRNA.org	2.386e-16	2.271e-12	70	1692	TAFA4,FES,ABCD2,ERICH3,ITPRIPL2,NEBL,FANK1,MTTP,INSYN2B,NR5A1,MUC3A,DOK5,MYO7A,TTLL9,NFASC,EPB41L4A,LRCH1,BHMT,CNTNAP5,GNG12,KLHL4,NPR3,CFAP73,PCDHGA10,NTRK2,CBLB,CLDN1,TBC1D26,THBS2,DNAH12,WTAPP1,SNTG1,PAX6,TNR,PCDHGC3,TPBG,CPNE8,CDH26,CDC20B,TMEM154,FOXA1,SEMA5B,HRH1,LMOD1,HSPA1L,CNTN1,RNF152,PABPC4L,DIXDC1,SEC14L5,BHLHE41,RNF112,SIDT1,LINC01140,DGKB,STMN4,KCNK3,C2orf50,EBF3,GLIS3,SAPCD1,PI15,RMST,ADGRG6,MYO15A,GPA33,NEK11,ZNF286A,EPHA3,MAF
ToppCell Atlas	5b1f04a745467876b09113ee17ababd3fcf9fb01	droplet-Lung-18m-Endothelial-venous_endothelial-vein_endothelial_cell|18m / method, tissue, age, lineage, sublineage, cell ontologies, cell type and subtype	Mouse Aging Atlas- Tabula Muris Senis (Lung and Trachea)	1.901e-07	0.005933	16	195	SAMD5,SLC43A3,GATA2,CA8,NR2F2,FAM107A,TSPAN7,JAM2,CTHRC1,BACE2,VCAM1,S100A16,DNM3,CCN2,CAVIN3,CALCRL	MicroRNA	hsa-miR-4303:mirSVR_lowEffct	hsa-miR-4303:mirSVR_nonconserved_lowEffect-0.1-0.5	MicroRNA.org	2.465e-16	2.345e-12	72	1776	DENND2D,PLIN2,ERMN,SEMA3A,FHAD1,PTCHD1,FMN1,GPC4,NR3C2,ALDH1A1,SPDYE5,ASIC4,FAM66E,CCDC170,AMPD3,GLB1L3,RNF135,NTNG1,CACHD1,FANK1,LINC00173,ASCL1,SORCS3,ASB2,B3GALNT1,SALL3,ACSS1,CDH23,DRC1,LRCH1,BMPR1B,ADGRL3,KLHL4,VWA3A,NPR3,RALYL,GRIA2,GRIN2A,NAALADL2,THBS1,PAX6,L3MBTL4,SHISA3,PDE6B,CCDC81,KCNE5,PLD1,POU3F2,SCUBE3,CFAP61,TOX,SPATA18,DGKB,AKR1E2,KCNC3,NINJ2-AS1,FGD3,PDE11A,DOCK2,CFAP47,EVC2,GLIS3,ZMAT4,SAPCD1,NSUN7,PRIMA1,TRAM1L1,PHF11,KANK4,ELAVL4,NEK11,EPHA3
ToppCell Atlas	60067b5359174f0d1a8b5748bfc0690762e9e740	Control_saline-Epithelial_airway-airway_epithelial-Ciliated|Control_saline / Treatment groups by lineage, cell group, cell type	PretermPrimateLungAtlas	1.901e-07	0.005933	16	195	ADCY2,FHAD1,FOXJ1,DNAI1,ARMC3,TTLL9,CFAP100,GIPR,DNAH7,CCDC81,CFAP61,SPAG17,RIBC2,SPATA18,DNAH6,NSUN7	MicroRNA	hsa-miR-942:mirSVR_highEffct	hsa-miR-942:mirSVR_nonconserved_highEffect-0.5	MicroRNA.org	2.477e-16	2.356e-12	73	1818	TAFA4,NRN1,CLVS1,MEF2C,ADCYAP1,TBC1D32,FHAD1,SYCP2,ANKRD34B,ARID5B,LRRN2,TNFRSF19,CXCL5,RHOBTB3,BCAS1,PIAS1,PCDHB16,BCO1,ASCL1,INSYN2B,FUCA2,IAH1,FXYD2,B3GALNT1,TNIK,DOK5,FAM120B,BCL6,NEDD9,MAMDC2,SYT4,UNC5D,NPR3,NTRK2,NTRK3,GRIA2,DYNLT3,CLIC6,PAPSS2,TNFRSF11B,RSPO3,THBS1,SLCO4C1,TIMP3,GYPC,NR2E1,RIMBP2,HGF,CFAP300,LRRC10B,PITX2,CTHRC1,COL14A1,PLD1,DIXDC1,NRSN1,CTSO,CYP2A6,ZNF536,DGKB,FGF13-AS1,TRANK1,PTPRM,KEL,PRSS35,EPPIN,EBF3,GLIS3,KANK4,FLJ40194,MYO15A,EPHA7,MAF
ToppCell Atlas	67b05a0cd2ca9924eca81a92cc6330eecb9d963c	343B-Myeloid-Macrophage-M2-like_Macrophage_(MARCO_negative)|Macrophage / Donor, Lineage, Cell class and subclass (all cells)	Tissue Stability Cell Atlas - Lung Cells	1.901e-07	0.005933	16	195	MEF2C,FZD1,SRGAP1,ITPRIPL2,SNCA,GFRA2,MAMDC2,CA8,C19orf81,TLR2,TNFRSF1B,PRKCB,DPP4,LGALS1,ELAVL4,MAF	MicroRNA	hsa-miR-4314:mirSVR_lowEffct	hsa-miR-4314:mirSVR_nonconserved_lowEffect-0.1-0.5	MicroRNA.org	2.541e-16	2.418e-12	74	1861	NIPSNAP3B,ETS1,CYS1,ARID5B,MROH7,FGFR2,KLHL14,HPCAL4,C16orf82,RHOBTB3,SIM1,LINC00173,SLCO2A1,PRICKLE2,SORCS3,ASB2,PDE7B,H19,NMNAT2,MYO7A,ACSS1,GATA2,GDF10,FGL2,BMPR1B,AJAP1,TAL1,KLHL4,PRUNE2,CFAP73,FOXN4,VXN,OPCML,TGFB2,RSPO3,TIMP3,GYPC,L3MBTL4,TRAF1,CDH26,LRRC10B,NTN5,BMP8A,CNTN1,COMT,WNT5A,WNT7B,LINC01289,SEC14L5,CYP2A6,MASP1,SIDT1,LINC01140,ITGB3,KCNC3,LYPD5,NAV3,PARP9,KIF25,PDE11A,DOCK2,KIF26B,ZMAT4,MUC12,SEMA3D,KANK4,DDX11L10,AGBL2,EMX2,EN1,GPA33,NEK11,SMAD6,EPHA7
ToppCell Atlas	f5e91ce20a7ce528dc4c1a968c7bf096bf45c528	Bronchial-NucSeq-Stromal-Fibroblastic-Fibro_myofibroblast|NucSeq / Cell types per location group and 10X technology with lineage, and cell group designations	A spatial multi-omics atlas of the human lung reveals a novel immune cell survival niche	1.901e-07	0.005933	16	195	ADCY2,ZNF667,ADGRB3,LRP4-AS1,NR2F1-AS1,PCDHB9,DOK6,PGF,LMOD1,COL1A2,COL3A1,MASP1,ZNF536,AKR1E2,LAMA4,CFAP57	MicroRNA	hsa-miR-1260:mirSVR_lowEffct	hsa-miR-1260:mirSVR_nonconserved_lowEffect-0.1-0.5	MicroRNA.org	2.93e-16	2.788e-12	72	1782	RNLS,HACD4,NRN1,MEF2C,CACNG2,S100A6,FHAD1,CYS1,MIR9-2HG,TRPV6,ASIC4,CCDC170,PPFIA4,RHOBTB3,PLEKHA6,ZHX2,SCUBE2,NR5A1,IAH1,TVP23A,ATP2B2,NMNAT2,MYO7A,OXGR1,BCL6,EPB41L4A,GDF10,FGL2,CACNA1I,TAL1,CDK5R2,LINC01600,NTRK1,NTRK2,MPEG1,GRIA1,GRIA2,GRIN2A,NAALADL2,GYPC,SNTG1,TNNT2,L3MBTL4,CMBL,TRH,TMEM154,CCDC81,ABCB1,WNT5A,RTN4RL1,COL5A3,CDCP1,CTCFL,SCUBE3,DYNLT5,DIXDC1,MASP1,SPOCK2,ITGB3,DNAJB13,AKR1E2,STMN4,DOCK2,EPPIN,JPH2,RFX4,FAIM,CACNG6,ZC3HAV1L,FLJ40194,THNSL2,EMX2
ToppCell Atlas	e5b1d96fafeb2f3b1f4cdf6b2c9eddef36bca7ff	(2)_5-FU|World / Stress and Cell class	Mouse Bone Marrow Niche (Tikhonova et al)	1.901e-07	0.005933	16	195	RPL39L,FZD1,S100A6,PLPP3,NFIB,GPM6B,GPX7,QPCT,VCAM1,COL1A2,EFEMP2,RBMS1,CAVIN3,SHISA4,LGALS1,LHFPL6	MicroRNA	hsa-miR-623:mirSVR_lowEffct	hsa-miR-623:mirSVR_nonconserved_lowEffect-0.1-0.5	MicroRNA.org	3.383e-16	3.219e-12	73	1829	SMIM22,ABAT,MYCBPAP,F10,MEF2C,FHAD1,FAM186A,SCN3A,ABCD2,CXCL5,HPCAL4,AMPD3,RHOBTB3,ARX,NTNG1,ZHX2,SLC7A4,MTTP,DMRTA2,NEUROG2,ENKUR,MYO7A,LINC00847,NFASC,GNG12,LUZP2,VWA3A,CALM1,NTRK2,NTRK3,VXN,RALYL,SERP2,NR2F2,CLDN1,OPRK1,RSPO3,OTP,THBS2,TCHH,SLCO4C1,H1-0,PDGFRB,FOXA1,FOXA2,CFAP45,COL14A1,FAM27C,PRKCB,CFAP61,PROX1,CYP2A6,MASP1,TOX,DGKG,PTGFR,ITGB3,PTX3,PDE11A,GLIS3,USP43,LAMA4,ZMAT4,SHISA4,SAPCD1,FAM135B,EEF1A2,SSPN,IQCA1,MMRN2,LRMDA,GPA33,EPHA3
ToppCell Atlas	f0e46e859f7a9bdead3203889f7e20fa21f76ff0	Endothelial|World / shred by cell class for bronchial biopsy	Respiratory Tissues from Nasal Brushing to Parenchyma	1.901e-07	0.005933	16	195	MEF2C,MMRN1,TFPI,TSPAN7,TNFRSF1B,CDH18,JAM2,CTHRC1,VCAM1,VIM,CRABP1,CCN2,ITGA6,LAMA4,LIFR,CALCRL	MicroRNA	hsa-miR-500*:mirSVR_lowEffct	hsa-miR-500*:mirSVR_nonconserved_lowEffect-0.1-0.5	MicroRNA.org	3.427e-16	3.261e-12	59	1266	SEMA3A,MTUS1,FGF5,TRPV6,SLC5A12,ASIC4,PTPMT1,NTNG1,BCAS1,PCDHB16,SORCS3,HHIPL1,MUC3A,B3GALT2,TNFSF12,HOPX,NFASC,CCN5,MAMDC2,ACCS,ABTB3,KLHL4,PRUNE2,NTRK2,GRIA1,GRIA2,ADAMTS5,FAM107A,GYPC,TNR,CPNE8,ABCB4,DUSP26,DMRT3,CCDC144NL,RTN4RL1,MMEL1,ST18,LINC01289,CTSO,TNFRSF9,CLEC18B,SPATA18,CMYA5,PTGFR,TRANK1,OLFM3,CDH20,KCNK3,PARP9,GLIS3,JPH2,CAVIN3,RMST,SEMA3D,IRAG2,KANK4,EPHA3,EPHA7
ToppCell Atlas	94bd9cfe982b41a3114885173eab55feb0fbbbae	primary_visual_cortex-Neuronal-GABAergic_neuron-Sst-Sst_Hpse_Cbln4|primary_visual_cortex / Per Region, Lineage, Cell class, Cell type, Cell subtype	Shared and distinct transcriptomic cell types across neocortical areas	1.91e-07	0.005963	13	126	TMCC3,PLIN2,CFAP20DC,KLHL14,SOX6,PCDH11X,CDH13,CTHRC1,MASP1,TOX,LAMA4,LGALS1,MAF	MicroRNA	mmu-miR-325-3p		MirDB	3.717e-16	3.537e-12	70	1707	ERBB4,MAOB,KCNIP1,ADCY2,DSCAML1,MEF2C,ERMN,ANKRD34B,ALPK3,TRPV6,FGFR2,SLC5A12,FBXO32,ABCD2,FOXJ1,AMPD3,ITPRIPL2,PPFIA4,ZHX2,PRICKLE2,INSYN2B,PLD6,ATP2B2,MEGF10,B3GALNT1,B3GALT2,CTSF,FAM120B,CCDC153,SRMS,LUZP2,CALM1,FOXN4,CAPG,CRPPA,PAPSS2,HPDL,CLDN1,TCHH,MALRD1,SNTG1,RIMBP2,CDH9,TPBG,TMEM154,LDOC1,SLIT2,DMRT3,SLC24A2,FRRS1L,CNTN1,POU3F4,NRIP3,CRYBA1,TNFRSF9,SSC4D,SNAP91,PTPRM,CD248,LAMA4,CAVIN3,PI15,EEF1A2,SSPN,ELAVL4,CERCAM,ROM1,EMX2,GPA33,STOM
ToppCell Atlas	285533ca2a6a411773313166bee35542f34d1a3c	5'-GW_trimst-1.5-LargeIntestine-Mesenchymal-Pericytes-angiogenic_pericyte|GW_trimst-1.5 / Celltypes from developing, pediatric, Crohn's, & adult GI tract	Cells of the human intestinal tract mapped across space and time	1.921e-07	0.005996	15	171	MEF2C,SCN4A,PPFIA4,NFASC,GRIN2A,NR2F2,PDGFRB,SEMA5B,HSPA2,CABP1,RNF152,ID4,NUAK1,SAPCD1,RGS16	MicroRNA	hsa-miR-183-3p		MirDB	3.748e-16	3.566e-12	38	548	ADCY2,CLVS1,PLIN2,SYCP2,SCN3A,BCAS1,UNC5C,B3GALT2,ENKUR,GAP43,SPOCK1,EPB41L4A,ADGRL3,THSD7A,MID2,VSTM2A,GRIK1,GRIN2A,NAALADL2,TNFRSF11B,THBS2,GUCY1B1,CNTN3,CDH9,CDH12,CPNE8,CFAP300,TRPS1,HENMT1,PLD1,WNT5A,CTCFL,PROX1,OLFM3,SLITRK4,EDIL3,PI15,SEMA3D
ToppCell Atlas	dd37e1693a5cfc42e40992d504f92048a8038b52	5'-Adult-LargeIntestine-Epithelial-neuro-epithelial-EECs|Adult / Celltypes from developing, pediatric, Crohn's, & adult GI tract	Cells of the human intestinal tract mapped across space and time	1.921e-07	0.005996	15	171	ALPK3,ARX,DLL3,RASD1,NFASC,SYT4,CA8,DIRAS3,RIMBP2,PAX6,PCDHGC3,ZNF503-AS2,SCUBE3,TMEM51-AS1,TRIM17	MicroRNA	hsa-miR-199a-3p:mirSVR_lowEffct	hsa-miR-199a-3p:mirSVR_nonconserved_lowEffect-0.1-0.5	MicroRNA.org	4.191e-16	3.988e-12	61	1349	ERBB4,PKDREJ,MEF2C,PTCHD1,MYO15B,ARID5B,GPC4,TNFRSF19,SLC5A12,HCG11,FOXJ1,ITPRIPL2,RHOBTB3,HTATIP2,SORCS3,FUCA2,FXYD2,MUC3A,TNIK,CDIN1,EPB41L4A,LRCH1,FGL2,BHMT,ABCG4,SYT4,ADGRL3,PRUNE2,NTRK2,VXN,GRIA1,CXCL16,PAPSS2,DNAH7,NR2F2,TNFRSF11B,OPRK1,SLCO4C1,RIMBP2,CMBL,CPNE8,CHAD,JAM2,SEMA5B,HSPA2,WNT5A,APOBEC3B,ZIC3,PPP1R3C,CTCFL,LINC01289,TOX,ITGB3,PTX3,NAV3,EPPIN,RFX4,RMST,SEMA3D,DCAF12L1,PHF11
ToppCell Atlas	5e738522d4ad35e08bc4ff8c41b7bea38ec6ef95	frontal_cortex-Neuronal-GABAergic_neuron-Lamp5-Lamp5_Ntn1_Npy2r|frontal_cortex / Per Region, Lineage, Cell class, Cell type, Cell subtype	Shared and distinct transcriptomic cell types across neocortical areas	1.931e-07	0.006027	14	148	ERBB4,DSCAML1,ASCL1,NR2F2,TRPC5,LDOC1,NR2F2-AS1,QPCT,CNR1,ZNF536,CDH20,KCNN2,GALNTL6,ZMAT4	MicroRNA	hsa-miR-199b-3p:mirSVR_lowEffct	hsa-miR-199b-3p:mirSVR_nonconserved_lowEffect-0.1-0.5	MicroRNA.org	4.191e-16	3.988e-12	61	1349	ERBB4,PKDREJ,MEF2C,PTCHD1,MYO15B,ARID5B,GPC4,TNFRSF19,SLC5A12,HCG11,FOXJ1,ITPRIPL2,RHOBTB3,HTATIP2,SORCS3,FUCA2,FXYD2,MUC3A,TNIK,CDIN1,EPB41L4A,LRCH1,FGL2,BHMT,ABCG4,SYT4,ADGRL3,PRUNE2,NTRK2,VXN,GRIA1,CXCL16,PAPSS2,DNAH7,NR2F2,TNFRSF11B,OPRK1,SLCO4C1,RIMBP2,CMBL,CPNE8,CHAD,JAM2,SEMA5B,HSPA2,WNT5A,APOBEC3B,ZIC3,PPP1R3C,CTCFL,LINC01289,TOX,ITGB3,PTX3,NAV3,EPPIN,RFX4,RMST,SEMA3D,DCAF12L1,PHF11
ToppCell Atlas	4d43efee96a6493abd78e9ca41aab73db0c80626	primary_visual_cortex-Neuronal-GABAergic_neuron-Sst-Sst_Myh8_Etv1_|primary_visual_cortex / Per Region, Lineage, Cell class, Cell type, Cell subtype	Shared and distinct transcriptomic cell types across neocortical areas	1.931e-07	0.006027	14	148	VGLL3,NIPSNAP3B,TMCC3,PLIN2,CFAP20DC,SOX6,TENT5A,ARX,SAMD5,GDF10,NR2F2,PTPRM,LAMA4,LGALS1	MicroRNA	hsa-miR-363*:mirSVR_lowEffct	hsa-miR-363*:mirSVR_nonconserved_lowEffect-0.1-0.5	MicroRNA.org	4.358e-16	4.147e-12	68	1630	HACD4,NRN1,MYO15B,SCN4A,ALPK3,SPDYE5,HPCAL4,FOXJ1,FOXD2,C16orf82,SYT3,NTNG1,CACHD1,PCDHB16,TRIM67,SCUBE2,SLC17A9,LINC00173,MUC3A,ATP2B2,DOK5,CTSF,ENKUR,GAP43,MYO7A,NFASC,DRC1,EPB41L4A,VSIR,ABCG4,MAMDC2,KRTAP5-AS1,PRUNE2,FOXN4,MAP7,CBLB,OPCML,OPRK1,OTP,FAM107A,CDH26,KCNE5,TRIM6,PGM1,SLC2A10,LMOD1,PLCB2,HSPA1L,WNT7A,POU3F2,TSPYL5,CCN2,ST18,GSG1,PSD,LOC730668,SPATA18,AKR1E2,FGF13-AS1,STMN4,LINC00092,GLIS3,PRIMA1,ABCC6P1,FLJ40194,THNSL2,MYO15A,STOM
ToppCell Atlas	f777aa1674e898e2594b2b7c029d3d05dda04df9	COVID-19-kidney-Lymphatic_EC|COVID-19 / Disease (COVID-19 only), tissue and cell type	COVID-19 Autopsy Atlas (Lung, Liver, Kidney, Heart)	1.931e-07	0.006027	14	148	CHST15,MMRN1,NR2F1-AS1,GPM6A,CMKLR2,NR2F1,TFPI,LETR1,PGM5,SH2D3C,TSPAN5,ZNF385D,SEMA3D,LY6H	MicroRNA	hsa-miR-190b:mirSVR_lowEffct	hsa-miR-190b:mirSVR_conserved_lowEffect-0.1-0.5	MicroRNA.org	4.358e-16	4.147e-12	68	1630	ETS1,ADCY2,MEF2C,CACNG2,TBC1D32,CFAP20DC,ANKRD34B,ALPK3,KLHL14,PTPMT1,SAMD5,NTNG1,SIM1,SIM2,ZHX2,SCML4,SORCS3,DMRTA2,FUCA2,GCNT1,MIR9-3HG,LRCH1,AJAP1,HYLS1,NHLH2,ADGRL3,RALYL,GRIA1,GSAP,NAALADL2,DIRAS3,TNFRSF11B,OPRK1,RSPO3,THBS2,CDH9,TPBG,CFAP300,ENPP2,TRPS1,CNR1,VCAM1,CNTN1,COL1A2,ID4,POU3F2,DYNLT5,PRKCB,LIX1,TCIM,SPATA18,LINC01140,KCNA5,PTX3,OXSM,DOCK2,DRD2,EVC2,LAMA4,PI15,FAM135B,RMST,RLN2,KLHDC1,TRAM1L1,EPHA3,EPHA5,MAF
ToppCell Atlas	d6ac5972267254651dfbe16bb4e9a62228093cc7	COVID-19-kidney-Technical/muscle_(Mes)|COVID-19 / Disease (COVID-19 only), tissue and cell type	COVID-19 Autopsy Atlas (Lung, Liver, Kidney, Heart)	1.931e-07	0.006027	14	148	DPP10,ATP2B2,AGBL1,ADAMTSL1,GRIN2A,OPCML,SNTG1,CDH18,DGKB,MDGA2,DCC,CADM2,GALNTL6,EPHA5	MicroRNA	hsa-miR-3122:mirSVR_lowEffct	hsa-miR-3122:mirSVR_nonconserved_lowEffect-0.1-0.5	MicroRNA.org	4.465e-16	4.248e-12	62	1390	HACD4,ADCY2,CFAP20DC,PTCHD1,FAM186A,GPC4,HCG11,NEBL,GLB1L3,CHST1,SIM1,SORCS3,FXYD2,MUC3A,B3GALT2,ARMC3,GAP43,CDIN1,GSTO2,MAMDC2,TAL1,KLHL4,PRUNE2,GPM6A,MID2,CXCL16,TGFB2,FAM107A,TIMP3,GUCY1B1,SNTG1,CDH13,HGF,ENPP2,TRPS1,FOXA1,FOXA2,NTN5,PLD1,HSPA2,COL1A2,PABPC4L,POU4F1,CDCP1,FBXO43,DIXDC1,DCHS2,TOX,CYP11A1,PALMD,KCNA5,KCNK3,NUDT19,GLIS3,SAPCD1,RFX4,FAM135B,RMST,RLN2,KLHDC1,MYO15A,EMX2
ToppCell Atlas	f39a8f1ea17b3648439f717c1965040612305d4c	renal_papilla_nuclei-Adult_normal_reference-Epithelial-Collecting_tubule_epithelial_cell-kidney_connecting_tubule_epithelial_cell-Connecting_Tubule_Principal_Cell|renal_papilla_nuclei / Celltypes from Cells and Nuclei per compartment and clinical group	Integrated Single-nucleus and Single-cell RNA-seq of the Adult Human Kidney	1.931e-07	0.006027	14	148	ERBB4,SCN3A,MIR9-2HG,SOX6,PPFIA4,SLC4A4,FOXN4,RIMBP2,ABCB1,ADAMTS3,CFAP61,TOX,CDH20,CACNG6	MicroRNA	hsa-miR-6809-3p		MirDB	4.73e-16	4.5e-12	58	1237	ERBB4,VGLL3,NIPSNAP3B,ACVR2A,PKDREJ,CACNG2,FMN1,ARID5B,FGFR2,SLC5A12,FBXO32,ABCD2,CXCL5,HPCAL4,SGCD,HEATR4,RHOBTB3,SAMD5,SIM1,ASCL1,UNC5C,SLIT3,PDE7B,MEGF10,ENKUR,GCNT1,UNC5D,NTRK2,VSTM2A,RALYL,ADAMTS5,MAP7,PAPSS2,NR2F2,THBS1,MALRD1,RIMBP2,GRIP2,TRPS1,TRIM6,SLC24A2,CNR1,COL1A2,CDCP1,CTCFL,PRKCB,PTGFR,PDE11A,PRSS35,SLITRK4,GLIS3,EDIL3,ARL4A,SSPN,ELAVL4,EMX2,EPHA7,MAF
ToppCell Atlas	a4cc02ea41479d24044bd2ca6441f85d683c0ca9	Tracheal-10x5prime-Epithelial-Epi_airway_neuro-secretory|10x5prime / Cell types per location group and 10X technology with lineage, and cell group designations	A spatial multi-omics atlas of the human lung reveals a novel immune cell survival niche	2.039e-07	0.006363	16	196	MAOB,ADCY5,ADORA2A,SCUBE2,SYT4,VSTM5,GUCA1A,RIMBP2,PNMA6A,CLCNKB,QPCT,ST18,CLEC18B,OLFM3,PDE11A,EPHA5	MicroRNA	hsa-miR-3165:mirSVR_lowEffct	hsa-miR-3165:mirSVR_nonconserved_lowEffect-0.1-0.5	MicroRNA.org	4.885e-16	4.647e-12	57	1200	ABAT,ETS1,WLS,AHRR,FAM186A,ARID5B,SORCS2,SLC5A12,GOLGA7B,FOXJ1,ERICH3,NTNG1,BCAS1,PCDHB16,PLD6,FUCA2,NEUROG2,NFASC,GSTO2,EPB41L4A,BHMT,NRP2,SYN1,KRTAP5-AS1,AGBL1,UNC5D,CA8,THSD7A,FOXN4,NEUROD4,CAMK2A,NTRK2,FAM107A,CDH12,L3MBTL4,CPNE8,PDGFRB,SEMA5B,COL14A1,PLCB2,WNT5A,CRYBA1,TSPYL5,PLPP4,CFAP61,CTSO,LINC01140,ITGA6,AKR1E2,FGF13-AS1,VILL,LINC00092,PRIMA1,ABCC6P1,NEK11,EPHA3,EPHA7
ToppCell Atlas	04c79fb2cb55f4e5111c72575fdf6512bd3d7de0	renal_papilla_nuclei-Adult_normal_reference-Endothelial-blood_vessel_endothelial_cell_of_kidney-arteriolar_vasa-recta_endothelial|renal_papilla_nuclei / Celltypes from Cells and Nuclei per compartment and clinical group	Integrated Single-nucleus and Single-cell RNA-seq of the Adult Human Kidney	2.039e-07	0.006363	16	196	MEF2C,LIMCH1,ADGRB3,GPM6A,CDH13,JAM2,DNM3,ITPRIP,CCDC69,NUAK1,PTPRM,SH2D3C,ZNF385D,SEMA3D,CALCRL,STOM	MicroRNA	hsa-miR-374b-5p		MirDB	5.036e-16	4.791e-12	49	910	SUMO4,ABAT,VGLL3,RNLS,APCDD1,NRN1,ADCYAP1,MEI4,ANKRD34B,FGF5,FGFR2,SLC5A12,FOXD2,ASCL1,SLIT3,NEUROG2,ATP2B2,PDE7B,NRP2,ABTB3,LUZP2,ADGRL3,NTRK2,VSTM2A,DYNLT3,ADAMTS5,NR2F1,NR2F2,SNTG1,RIMBP2,DOK6,HGF,PDE4B,TRPS1,JAM2,SLC24A2,PITX2,CNTN1,WNT5A,EGFL6,ZIC3,OLFM3,RFX4,SEMA3D,TXLNB,ELAVL4,EN1,SMAD6,EPHA7
ToppCell Atlas	9a90dd26e7a43e3fd55e7c5d8354cfa4cdd5a6cc	droplet-Bladder-nan-24m-Endothelial|Bladder / Skin_Bladder_Kidney_Mammary_Gland - method, tissue, subtissue, age, lineage, cell ontology and free annotation	Mouse Aging Atlas- Tabula Muris Senis	2.039e-07	0.006363	16	196	MEF2C,RAPGEF3,MMRN1,RASD1,ATP2A3,RND1,MAMDC2,NTRK3,GUCY1B1,JAM2,LMOD1,CABP1,DGKB,KCNA5,RGS16,STOM	MicroRNA	hsa-miR-770-5p:mirSVR_lowEffct	hsa-miR-770-5p:mirSVR_nonconserved_lowEffect-0.1-0.5	MicroRNA.org	5.18e-16	4.928e-12	63	1434	RNLS,MAOB,CCNP,TBC1D32,AHRR,SCN4A,FGF5,ASIC4,ITPRIPL2,GLB1L3,RHOBTB3,SLIT3,SALL3,ARMC3,TNFSF12,CDIN1,GATA2,MIR9-3HG,LRCH1,AJAP1,MAMDC2,CACNA1I,NNAT,VWA3A,FOXN4,NTRK2,CBLB,TNFRSF11B,TGFB2,OTP,RIMBP2,CDH9,TPBG,HGF,CPNE8,ENPP2,TRPS1,CHAD,TRIM6,SEMA5B,SCUBE3,DYNLT5,TSPYL5,TOX,TCIM,LINC01140,KCNA5,PLPPR4,AK5,LYPD5,C2orf50,ARSJ,CLXN,RFX4,PRIMA1,FAIM,ABCC6P1,KLHDC1,CACNG6,FAM181A,EPHA3,EPHA5,EPHA7
ToppCell Atlas	d37d821229dce716a05c2a5865415e10f79032de	Bronchial_Biopsy-Mesenchymal|Bronchial_Biopsy / Tissue, Lineage and Cell class of Lung Cells from 10X	A Cellular Census of Human Lungs (Vieira Braga et al)	2.039e-07	0.006363	16	196	PPP1R14A,SGCD,SLIT3,GDF10,NTRK3,NR2F1,PDGFRB,LMOD1,COL1A2,COL3A1,CRABP1,CD248,LAMA4,HTRA3,LHFPL6,LUM	MicroRNA	hsa-miR-31:mirSVR_lowEffct	hsa-miR-31:mirSVR_conserved_lowEffect-0.1-0.5	MicroRNA.org	5.323e-16	5.064e-12	71	1761	VGLL3,KCNIP3,WLS,MYCBPAP,FZD1,FHAD1,SYCP2,ARID5B,MIR9-2HG,FGF5,TRPV6,NR3C2,SLC5A12,ALDOC,ERICH3,PLEKHA6,PCDHB16,SCML4,TRIM67,SLCO2A1,SORCS3,PLD6,MUC3A,SALL3,GAP43,SPOCK1,NFASC,DRC1,CNTNAP5,CFAP77,MAMDC2,TAL1,AGBL1,VWA3A,NPR3,CALM1,NTRK2,NTRK3,VXN,VSTM2A,GRIA2,GRIN2A,GSAP,GSTM5,TGFBR3,THBS2,MALRD1,PDE6B,WNT4,DMRT3,SEMA5B,CLN3,NTN5,COL14A1,WNT1,PABPC4L,CHD5,PLPP4,CFAP61,SPATA18,SIDT1,TRANK1,OLFM3,PARP9,PDE11A,SLITRK4,SAPCD1,LIFR,SSPN,IQCA1,STOM
ToppCell Atlas	e4d04e1f82779e8afd4e32bbe38d1d3f6f64ab50	PND07-Mesenchymal-Mesenchymal_myocytic-Myofibroblast_airway|PND07 / Age_group by Lineage, Lineage_subclass, Cell_type, subtypes-by-prolif	Mouse_Lung_DropSeq_E16-P28	2.039e-07	0.006363	16	196	GPC4,TNFRSF19,TRIM67,NFIB,GYPC,QPCT,COL1A2,COL3A1,RNF152,CCN2,ZNF536,PRSS35,RARRES2,CD248,LGALS1,LHFPL6	MicroRNA	hsa-miR-204:mirSVR_highEffct	hsa-miR-204:mirSVR_conserved_highEffect-0.5	MicroRNA.org	5.364e-16	5.103e-12	67	1596	RNLS,EPHA5-AS1,KCNIP3,FZD1,SEMA3A,MTUS1,NR3C2,ERICH3,RHOBTB3,ARX,SIM1,SCML4,NSG2,SORCS3,DMRTA2,NEUROG2,TTLL9,CDIN1,GOLGA6B,TNFRSF10D,EPB41L4A,GDF10,LRCH1,AGBL1,NTRK2,GRIA2,CXCL16,OPRK1,RSPO3,THBS1,TCHH,H1-0,SNTG1,NXPH4,CDH13,L3MBTL4,CMBL,CPNE8,PDE4B,FOXA1,PITX2,TEX26,COL14A1,VCAM1,COL5A3,POU3F2,DIXDC1,CFAP61,NRSN1,TOX,LINC01140,ITGA6,DGKG,OLFM3,PLPPR4,PTX3,EVC2,SLITRK4,GLIS3,FAIM,ZC3HAV1L,IRAG2,CFAP58,MYO15A,LRMDA,EN1,EPHA7
ToppCell Atlas	f0fd7db22985d2bc84dc8bcbdb2d552e280121dd	PND07-Mesenchymal-Mesenchymal_myocytic-Myofibroblast_airway-SCMF|PND07 / Age_group by Lineage, Lineage_subclass, Cell_type, subtypes-by-prolif	Mouse_Lung_DropSeq_E16-P28	2.039e-07	0.006363	16	196	GPC4,TNFRSF19,TRIM67,NFIB,GYPC,QPCT,COL1A2,COL3A1,RNF152,CCN2,ZNF536,PRSS35,RARRES2,CD248,LGALS1,LHFPL6	MicroRNA	hsa-miR-33a:mirSVR_highEffct	hsa-miR-33a:mirSVR_conserved_highEffect-0.5	MicroRNA.org	5.805e-16	5.523e-12	51	984	PKDREJ,CLVS1,SEMA3A,SYCP2,ARID5B,SORCS2,MIR9-2HG,KLHL14,ERICH3,GLB1L3,ASCL1,SORCS3,MUC3A,B3GALT2,ENKUR,SALL3,FGL2,ULK4P2,SLITRK2,NHLH2,THSD7A,RALYL,TFPI,TGFB2,THBS1,CDH9,ENPP2,KCNE5,ZNF503-AS2,HSPA2,PPP1R3C,NRSN1,ST18,PROX1,MASP1,TNFRSF9,SPATA18,DGKB,TUSC1,PRTFDC1,PLPPR4,NAV3,CLXN,SLITRK4,RMST,SEMA3D,TXLNB,AGBL2,NEK11,ZNF286A,EPHA3
ToppCell Atlas	acbb493dbb49a33f20cf11106363f7ed51209706	PND01-Mesenchymal-Mesenchymal_myocytic|PND01 / Age_group by Lineage, Lineage_subclass, Cell_type, subtypes-by-prolif	Mouse_Lung_DropSeq_E16-P28	2.039e-07	0.006363	16	196	MEG3,GPC4,H19,NR2F1,GUCY1B1,PDGFRB,PGF,LMOD1,COL1A2,COL3A1,RTN4RL1,PRSS35,RARRES2,CD248,LGALS1,LHFPL6	MicroRNA	hsa-let-7g*:mirSVR_highEffct	hsa-let-7g*:mirSVR_nonconserved_highEffect-0.5	MicroRNA.org	5.847e-16	5.563e-12	57	1205	SLC29A3,DSCAML1,CLVS1,ADCYAP1,TBC1D32,GPC4,LRRN2,NR3C2,ABCD2,CCDC170,FOXD2,HEATR4,ARX,NTNG1,BCAS1,PLEKHA6,SIM1,PIAS1,FANK1,SALL3,GATA2,BCL6,STAT6,NRP2,NEDD9,SLC9B1,TAL1,ADGRL3,NTRK2,NTRK3,RALYL,MAP7,PAPSS2,CLDN1,H1-0,CPNE8,ENPP2,RNF152,ID4,ZIC3,DYNLT5,CCN2,ST18,BHLHE41,SNAP91,NAV3,EBF3,GLIS3,RFX4,PRIMA1,ARL4A,MMRN2,NEK11,EPHA3,EPHA5,EPHA7,MAF
ToppCell Atlas	19993604ee64ba85e3f53a784fcf1c934e862f61	10x_3'_v2v3-Neoplastic-Differentiated-like-MES-like-MES-like_hypoxia_independent|10x_3'_v2v3 / Platform, Oncotype, Lineage, Cell_class, celltype (level4), mutation group	Harmonized single-cell landscape, intercellular crosstalk and tumor architecture of glioblastoma	2.039e-07	0.006363	16	196	MAOB,MEG3,S100A6,FBXO32,PDLIM4,FIGNL1,GPM6B,VSTM2A,FAM107A,VCAM1,COL1A2,S100A16,ID4,CMYA5,RFX4,LGALS1	MicroRNA	hsa-miR-1275:mirSVR_highEffct	hsa-miR-1275:mirSVR_nonconserved_highEffect-0.5	MicroRNA.org	6.17e-16	5.87e-12	48	880	RNLS,ETS1,NDRG2,DSCAML1,FHAD1,FMN1,LRRN2,KLHL14,SCML4,NSG2,LINC00173,RSPO2,PLD6,FUCA2,NEUROG2,MUC3A,ARMC3,EPB41L4A,LRCH1,CFAP77,SYT4,PCDHGA10,NTRK3,SERP2,NAALADL2,TGFBR3,PCDHGC3,NXPH4,SHISA3,FOXA1,ABCB4,NTN5,HRH1,COL1A2,POU3F2,POU4F1,PPP1R3C,SCUBE3,ST18,BHLHE41,TNFRSF9,IRAK1,FAM50B,AKR1E2,SSC4D,TRANK1,RFX4,ADGRG6
ToppCell Atlas	0949ebca9546099fd55efb914d34efe00d753058	kidney_cells-Hypertensive_with+without-CKD-Mesenchymal-Fibroblast|kidney_cells / Celltypes from Cells and Nuclei per compartment and clinical group	Integrated Single-nucleus and Single-cell RNA-seq of the Adult Human Kidney	2.039e-07	0.006363	16	196	SLIT3,NFASC,GRIN2A,NR2F1,NR2F2,PDGFRB,CTHRC1,COL14A1,COL1A2,COL3A1,CCN2,CD248,LAMA4,LGALS1,LHFPL6,LUM	MicroRNA	hsa-miR-939:mirSVR_lowEffct	hsa-miR-939:mirSVR_nonconserved_lowEffect-0.1-0.5	MicroRNA.org	6.189e-16	5.888e-12	66	1560	ERBB4,EPHA5-AS1,CCNP,LRRC43,NDRG2,F10,FHAD1,GPC4,GOLGA7B,IL31RA,C16orf82,GLB1L3,PPFIA4,NTNG1,BCAS1,SIM2,SLC17A9,LINC00173,OGDHL,RBM43,MEGF10,FAM180B,MYO7A,BCL6,SYN1,TAL1,ATP8B3,PCDHGA10,CAMK2A,GRM1,GSTM5,FAM107A,GRIP2,PCDHGC3,TRH,PDGFRB,LRRC10B,PACSIN3,KCNE5,WNT4,PLD1,CCDC144NL,COMT,CRABP1,SCUBE3,TSPYL5,DIXDC1,NRSN1,CLEC18B,LINC01140,C2orf50,IQSEC3,DRD2,EPPIN,CD248,MUC12,SAPCD1,RFX4,FAM135B,NSUN7,IRAG2,CERCAM,DDX11L10,LY6H,MYO15A,STOM
ToppCell Atlas	cb5860f580b477bfa52b22cdc21b808e1371e6e0	10x_3'_v2v3-Non-neoplastic-Vascular-Mural_cell-SMC_prolif-G|10x_3'_v2v3 / Platform, Oncotype, Lineage, Cell_class, celltype (level4), mutation group	Harmonized single-cell landscape, intercellular crosstalk and tumor architecture of glioblastoma	2.039e-07	0.006363	16	196	PPP1R14A,RPL39L,CLEC11A,NID2,GUCY1B1,PDGFRB,PGF,HRC,COL1A2,COL3A1,RNF152,LOC339260,CD248,LAMA4,HTRA3,CAVIN3	MicroRNA	hsa-miR-301a:mirSVR_lowEffct	hsa-miR-301a:mirSVR_conserved_lowEffect-0.1-0.5	MicroRNA.org	6.312e-16	6.005e-12	72	1809	RNLS,PPP1R14A,ACVR2A,MYCBPAP,ADCYAP1,SEMA3A,PTCHD1,ARID5B,MIR9-2HG,AMPD3,ITPRIPL2,RHOBTB3,HTATIP2,SLC43A3,SIM1,SCML4,DNAI1,ASCL1,SLCO2A1,NR5A1,IAH1,B3GALT2,FAM120B,ARMC3,HOPX,BMPR1B,AJAP1,NFIB,MAMDC2,C22orf15,MCHR1,FOXN4,VSTM2A,GRIK1,OPCML,THBS1,GYPC,WTAPP1,RIMBP2,CDH12,DOK6,PDE4B,TRPS1,TMEM154,HSPA2,CNR1,COL1A2,WNT5A,ICAM1,PABPC4L,PPP1R3C,CCN2,LINC01140,DGKB,DGKG,SNAP91,PTPRM,AK5,LYPD5,NAV3,PARP9,EVC2,EBF3,EDIL3,TXLNB,IRAG2,KANK4,FLJ40194,EMX2,STOM,EPHA3,EPHA5
ToppCell Atlas	a58bdf9de05d13d84211e09a933679d485bf8ab4	Bronchial-NucSeq-Epithelial-Epi_submucosal-gland-Myoepithelial|NucSeq / Cell types per location group and 10X technology with lineage, and cell group designations	A spatial multi-omics atlas of the human lung reveals a novel immune cell survival niche	2.039e-07	0.006363	16	196	MEG3,EYA1,ADCY5,FAT2,PLPP3,SNCA,NFASC,AJAP1,C3orf70,NTRK3,PCDHB6,LMOD1,CCN2,CMYA5,ITGB8,PI15	MicroRNA	hsa-miR-4652-3p		MirDB	6.444e-16	6.131e-12	48	881	ERBB4,VGLL3,ACVR2A,KCNIP1,CLVS1,MEF2C,CACNG2,TNFRSF19,SLC5A12,ITPRIPL2,SGCD,RHOBTB3,PIAS1,SORCS3,FGL2,AJAP1,PRUNE2,NPR3,PCDHGA10,CRPPA,GRIK4,CLIC6,NAALADL2,PCDHGC3,DOK6,CPNE8,PDE4B,PDE6B,ABCB1,SLIT2,SLC24A2,RTN4RL1,POU3F2,EGFL6,ZIC3,PROX1,TNFRSF9,PTGFR,STMN4,AK5,DOCK2,SLITRK4,GLIS3,NSUN7,SSPN,KANK4,EPHA5,EPHA7
ToppCell Atlas	f47e551ba484687ba6ce8c29a085106131364042	droplet-Bladder-nan-3m-Epithelial-bladder_cell|Bladder / Skin_Bladder_Kidney_Mammary_Gland - method, tissue, subtissue, age, lineage, cell ontology and free annotation	Mouse Aging Atlas- Tabula Muris Senis	2.039e-07	0.006363	16	196	PPP1R14A,MEG3,FZD1,CADM3,GPX7,COL14A1,VCAM1,COL1A2,COL3A1,VIM,PRSS35,RARRES2,HTRA3,LGALS1,LHFPL6,CALCRL	MicroRNA	hsa-miR-4295:mirSVR_lowEffct	hsa-miR-4295:mirSVR_nonconserved_lowEffect-0.1-0.5	MicroRNA.org	6.629e-16	6.307e-12	67	1603	RNLS,PPP1R14A,ACVR2A,MYCBPAP,ADCYAP1,SEMA3A,PTCHD1,ARID5B,AMPD3,ITPRIPL2,HTATIP2,SLC43A3,SIM1,SCML4,DNAI1,ASCL1,SLCO2A1,IAH1,B3GALT2,HOPX,BMPR1B,AJAP1,NFIB,MAMDC2,SYT4,C22orf15,MCHR1,VSTM2A,GRIA2,GRIK1,OPCML,THBS1,GYPC,WTAPP1,RIMBP2,PDE4B,TRPS1,TMEM154,LDOC1,PLD1,HSPA2,CNR1,COL1A2,ICAM1,PABPC4L,PPP1R3C,CCN2,LIX1,DGKG,SNAP91,PTPRM,LYPD5,NAV3,PARP9,EVC2,EBF3,EDIL3,TXLNB,TRAM1L1,KANK4,FLJ40194,AGBL2,EMX2,STOM,EPHA3,EPHA5,EPHA7
ToppCell Atlas	1cdef976a754c90d18b6149d367bd64e6e99b0a9	Severe_COVID-19-Epithelial-Ciliated|Severe_COVID-19 / Disease group,lineage and cell class ?2021.01.30?	COVID-19 BAL Atlas	2.039e-07	0.006363	16	196	FOXJ1,DNAI1,FANK1,ARMC3,DRC1,CFAP100,CFAP77,DNAH7,CFAP300,SPAG17,SPATA18,DNAH6,CFAP47,CLXN,IQCA1,CFAP57	MicroRNA	hsa-miR-200b*:mirSVR_lowEffct	hsa-miR-200b*:mirSVR_nonconserved_lowEffect-0.1-0.5	MicroRNA.org	7.466e-16	7.103e-12	70	1731	CLEC18A,RNLS,ME1,FAM182A,TBC1D32,CFAP20DC,ANKRD34B,GPC4,MIR9-2HG,TNFRSF19,RFESD,RASAL1,NEBL,SGCD,ARX,NTNG1,TMEM132D,ASCL1,MTTP,INSYN2B,RBM43,MEGF10,RNF182,NMNAT2,CDIN1,NRP2,GNG12,NHLH2,TAL1,ATP8B3,GPM6A,PCDHGA10,RALYL,GRIA1,GRIA2,CLIC6,RUNX1T1,GRM1,NAALADL2,TNFRSF11B,TFPI,OTX1,GUCY1B1,CNTN3,PAX6,PCDHGC3,HGF,CPNE8,PDE4B,PDE6B,TRIM6,ABCB4,TEX26,NTN5,COL1A2,COMT,WNT5A,SLC32A1,TNFRSF9,PTGFR,C2orf50,ARSJ,EBF3,NSUN7,RLN2,FAIM,ARL4A,TNNI3K,SSPN,MMRN2
ToppCell Atlas	88dc4e3efd7ea07617ecde142ec47cc57608f81b	3'-GW_trimst-2-SmallIntestine-Mesenchymal-Pericytes|GW_trimst-2 / Celltypes from developing, pediatric, Crohn's, & adult GI tract	Cells of the human intestinal tract mapped across space and time	2.039e-07	0.006363	16	196	MEF2C,NTRK3,NR2F2,GUCY1B1,PDGFRB,PGF,SEMA5B,HRC,HSPA2,CABP1,VIM,COL5A3,KCNA5,SH2D3C,RGS16,LHFPL6	MicroRNA	hsa-miR-4326:mirSVR_lowEffct	hsa-miR-4326:mirSVR_nonconserved_lowEffect-0.1-0.5	MicroRNA.org	7.6e-16	7.231e-12	69	1690	CLEC18A,DENND2D,ACVR2A,ME1,CLVS1,F10,ADCYAP1,FMN1,ALPK3,FGF5,ALDH1A1,SPDYE5,FOXJ1,IL31RA,NEBL,GLB1L3,SLC17A9,SLIT3,RSPO2,SORCS3,NR5A1,H19,FAM180B,ACSS1,LINC00847,GCNT1,BCL6,BMPR1B,KRTAP5-AS1,CRPPA,HPDL,NR2F2,TBC1D26,ZNF503,OTP,SLCO4C1,SLC16A5,TIMP3,GYPC,NR2E1,CDH26,ENPP2,ZNF503-AS2,HRH1,PLCB2,CNR1,CCDC144NL,POU3F2,CDCP1,FAM27C,ZFP41,PRKCB,DIXDC1,CFAP61,LINC01289,MASP1,TCIM,DGKG,KCNA5,KCNC3,NUDT19,EPPIN,RARRES2,EBF3,GLIS3,LAMA4,TNNI3K,TXLNB,STOM
ToppCell Atlas	69f5081e06d84ec1d9695762df801a9d0df1984b	BAL-Severe-Epithelial-Epithelial-Ciliated-|Severe / Location, Disease Group, Cell group, Cell class and sub_cluster (2021.03.01)	Integration of Multiple Sampling Location of COVID-19 Patients	2.039e-07	0.006363	16	196	FOXJ1,DNAI1,FANK1,ARMC3,DRC1,CFAP100,CFAP77,DNAH7,CFAP300,SPAG17,SPATA18,DNAH6,CFAP47,CLXN,IQCA1,CFAP57	MicroRNA	hsa-miR-654-5p:mirSVR_lowEffct	hsa-miR-654-5p:mirSVR_nonconserved_lowEffect-0.1-0.5	MicroRNA.org	7.94e-16	7.554e-12	67	1609	CLEC18A,LRRC43,WLS,NRN1,F7,F10,CFAP20DC,MYO15B,CLEC11A,GPC4,SPDYE5,PIAS1,MTTP,DMRTA2,NR5A1,IAH1,RBM43,FAM120B,ARMC3,MYO7A,NFASC,VSIR,STAT6,VWA3A,PRUNE2,CFAP73,NTRK3,CAPG,GRIA1,CXCL16,RUNX1T1,CBLB,NR2F1,GSTM5,HGF,CDH26,PDE4B,PDE6B,PDGFRB,LRRC10B,HAPLN2,WNT4,ALS2CL,LMOD1,PLD1,CNR1,COMT,CLEC18C,CDCP1,ZBTB42,MMEL1,SCUBE3,CCN2,MASP1,CLEC18B,LOC730668,TRANK1,KCNK3,DRD2,LRRC4B,RFX4,NSUN7,DDX11L10,THNSL2,ZNF286A,EPHA5,MAF
ToppCell Atlas	44e2df1b61e3819eae7e482bef0a733afe852d67	Smart-start-Cell-Wel_seq-Non-neoplastic-Vascular-Mural_cell-Scavenging_pericyte-G|Smart-start-Cell-Wel_seq / Platform, Oncotype, Lineage, Cell_class, celltype (level4), mutation group	Harmonized single-cell landscape, intercellular crosstalk and tumor architecture of glioblastoma	2.039e-07	0.006363	16	196	NID2,PAPSS2,NR2F1,NR2F2,TFPI,GUCY1B1,PDGFRB,COL1A2,COL3A1,RNF152,COL5A3,CD248,LAMA4,HTRA3,LHFPL6,LUM	MicroRNA	hsa-miR-505:mirSVR_lowEffct	hsa-miR-505:mirSVR_conserved_lowEffect-0.1-0.5	MicroRNA.org	8.294e-16	7.891e-12	69	1693	MAOB,ADCY2,PLIN2,PTCHD1,FGFR2,ERICH3,ITPRIPL2,NTNG1,SLC43A3,NSG2,IAH1,FUT5,RBM43,RNF182,CDIN1,LINC00847,NFASC,LRCH1,NHLH2,KRTAP5-AS1,TAL1,ADGRL3,PRUNE2,ATP8B3,GCFC2,CALM1,FOXN4,VSTM2A,RALYL,MPEG1,CXCL16,NR2F2,CLDN1,TDRD7,TCHH,GUCY1B1,WTAPP1,CDH13,DOK6,HGF,CPNE8,PDE4B,TRPS1,HRH1,WNT7B,ID4,RTN4RL1,PRKCB,CCN2,LINC01289,CTSO,ZNF536,CLEC18B,RNF112,TCIM,SPATA18,SPOCK2,ITGB3,AKR1E2,C2orf50,EPPIN,PI15,FAIM,TNNI3K,ELAVL4,DDX11L10,OLIG2,SMAD6,MAF
ToppCell Atlas	6bc1187dfc4860a4e09032d7ea87ba3d9fe9f363	facs-Thymus-Thymus_Epithelium|Thymus / Spleen_Marrow_Thymus - method, tissue, subtissue, age, lineage, cell ontology and free annotation	Mouse Aging Atlas- Tabula Muris Senis	2.039e-07	0.006363	16	196	GPC4,GDF10,NFIB,NR2F1,NR2F2,HSPA1A,COL1A2,COL3A1,VTN,S100A16,RARRES2,HTRA3,CAVIN3,PI15,LHFPL6,LUM	MicroRNA	hsa-miR-199a-5p:mirSVR_lowEffct	hsa-miR-199a-5p:mirSVR_conserved_lowEffect-0.1-0.5	MicroRNA.org	8.35e-16	7.945e-12	72	1819	SLC29A3,HACD4,ACVR2A,CLVS1,ERMN,FHAD1,ANKRD34B,CPQ,SCN3A,FGF5,TNFRSF19,ASIC4,KLHL14,ABCD2,FOXJ1,AMPD3,RNF135,RSPO2,PLD6,IAH1,MEGF10,TTLL9,BHMT,NHLH2,KRTAP5-AS1,TAL1,KLHL4,CA8,NPR3,NTRK3,VSTM2A,CXCL16,CLIC6,GRM1,TFPI,THBS1,RIMBP2,TNR,ENPP2,TRPS1,TMEM154,WNT4,LDOC1,DMRT3,SLC24A2,PITX2,NTN5,WNT7B,CTCFL,CCN2,NRSN1,ST18,BHLHE41,RNF112,DGKG,AKR1E2,FGF13-AS1,OLFM3,PLPPR4,SNAP91,KCNC3,PTX3,EDIL3,RFX4,NSUN7,FAIM,ARL4A,IQCA1,ELAVL4,THNSL2,EN1,EPHA7
ToppCell Atlas	cb61757646653f89faba503cb5d99e5dd5197b4c	Smart-start-Cell-Wel_seq-Non-neoplastic-Vascular-Mural_cell-Scavenging_pericyte|Smart-start-Cell-Wel_seq / Platform, Oncotype, Lineage, Cell_class, celltype (level4), mutation group	Harmonized single-cell landscape, intercellular crosstalk and tumor architecture of glioblastoma	2.039e-07	0.006363	16	196	NID2,PAPSS2,NR2F1,NR2F2,TFPI,GUCY1B1,PDGFRB,COL1A2,COL3A1,RNF152,COL5A3,CD248,LAMA4,HTRA3,LHFPL6,LUM	MicroRNA	hsa-miR-575:mirSVR_lowEffct	hsa-miR-575:mirSVR_nonconserved_lowEffect-0.1-0.5	MicroRNA.org	8.44e-16	8.029e-12	61	1370	CLEC18A,HACD4,ADCY2,CFAP20DC,CYS1,SCN3A,TNFRSF19,FGFR2,CXCL5,CX3CL1,HPCAL4,SGCD,SAMD5,CACHD1,NSG2,DNAJC15,MTTP,INSYN2B,TVP23A,MEGF10,DOK5,CDH23,NRP2,ULK4P2,NEU4,NPR3,GCFC2,MID2,FOXN4,CAMK2A,NTRK2,GRIA1,SERP2,ADAMTS5,STK31,DNAH7,OPCML,THBS1,ENPP2,JAM2,SLC2A10,PLD1,CLEC18C,PABPC4L,SCUBE3,LINC01289,BHLHE41,MASP1,TCIM,SEMA3G,PALMD,PLPPR4,PTX3,OLIG1,C2orf50,EPPIN,ARL4A,CFAP58,STOM,EPHA3,EPHA5
ToppCell Atlas	c8c89e469402e11aa2a9561e859b6fd1fb66c39b	facs-Thymus-Thymus_Epithelium-18m|Thymus / Spleen_Marrow_Thymus - method, tissue, subtissue, age, lineage, cell ontology and free annotation	Mouse Aging Atlas- Tabula Muris Senis	2.039e-07	0.006363	16	196	GPC4,GDF10,NFIB,NR2F1,NR2F2,HSPA1A,COL1A2,COL3A1,VTN,S100A16,RARRES2,HTRA3,CAVIN3,PI15,LHFPL6,LUM	MicroRNA	hsa-miR-4719		MirDB	8.473e-16	8.061e-12	55	1140	MEF2C,TBC1D32,SCN3A,GPC4,SORCS2,TNFRSF19,FGFR2,ABCD2,ITPRIPL2,CACHD1,SIM1,MMRN1,PRICKLE2,SORCS3,TNIK,ENKUR,GATA2,GOLGA6B,EPB41L4A,LRCH1,NRP2,NEDD9,NFIB,NHLH2,LUZP2,TAL1,UNC5D,GPM6A,NTRK2,GRIK1,TGFBR3,OTP,NR2E1,CPNE8,NRIP3,DIXDC1,ST18,BHLHE41,PSD,BUB1B-PAK6,PALMD,OLFM3,KCNA5,SNAP91,PTPRM,CFAP47,SLITRK4,EDIL3,RFX4,ADGRG6,LIFR,SSPN,EPHA3,EPHA5,EPHA7
ToppCell Atlas	cf7f384c1771274e766bab03ecc3dfbd13f2df60	5'-Parenchyma_lung-Endothelial-Blood_vessel_EC-pulmonary_artery_endothelial_cell-EC_arterial-EC_arterial_L.2.4.1.0|5' / 5'-vs-3', Tissue groups, Lineages, Lineage subclass, Cell_type2, Cell_subtype2_L4.5	The Integrated Human Lung Cell Atlas	2.039e-07	0.006363	16	196	CX3CL1,TNFRSF10D,NPR3,THSD7A,TFPI,FAM107A,TSPAN7,TOX2,JAM2,HSPA1A,VCAM1,PTPRM,LIFR,CALCRL,STOM,SMAD6	MicroRNA	hsa-miR-1282:mirSVR_lowEffct	hsa-miR-1282:mirSVR_nonconserved_lowEffect-0.1-0.5	MicroRNA.org	9.124e-16	8.68e-12	42	688	RNLS,NIPSNAP3B,ETS1,SYCP2,C16orf82,NTNG1,NSG2,PRICKLE2,MTTP,IAH1,GAP43,TNFRSF10D,SLITRK2,MAMDC2,GLUD2,ABTB3,ADGRL3,CA8,PRUNE2,VSTM2A,GRIA2,GRIK4,RUNX1T1,NR2F2,TGFB2,TGFBR3,FAM107A,CDH26,ABCB1,CTHRC1,COL14A1,HSPA2,ST18,TOX,ARSJ,SLITRK4,GLIS3,RFX4,NSUN7,ABCC6P1,PLEKHA2,EPHA7
ToppCell Atlas	624f700daea48d9bad4cc554f4776bd809ae1e54	3'-GW_trimst-1.5-SmallIntestine-Mesenchymal-Pericytes|GW_trimst-1.5 / Celltypes from developing, pediatric, Crohn's, & adult GI tract	Cells of the human intestinal tract mapped across space and time	2.039e-07	0.006363	16	196	MEF2C,NTRK3,NR2F2,TFPI,GUCY1B1,PDGFRB,SEMA5B,HRC,HSPA2,KLF6,COL5A3,KCNA5,CD248,SH2D3C,RGS16,LHFPL6	MicroRNA	hsa-miR-138-2*:mirSVR_highEffct	hsa-miR-138-2*:mirSVR_nonconserved_highEffect-0.5	MicroRNA.org	9.166e-16	8.721e-12	62	1412	ABAT,SLC29A3,HACD4,PTCHD1,SCN3A,FGF5,ABCD2,CXCL5,CCDC170,RHOBTB3,PCDHB16,FANK1,DNAJC15,SLIT3,MEGF10,TNIK,SPOCK1,CDIN1,GCNT1,NHLH2,ADGRL3,CA8,NPR3,MPEG1,GRIA2,GRIK1,NAALADL2,HPDL,OPCML,TNFRSF11B,OTP,THBS1,SLCO4C1,CDH9,CDH18,SLIT2,PABPC4L,POU3F2,DYNLT5,CFAP61,SPAG17,ST18,LIX1,GSG1,PROX1,TOX,ITGA6,DGKB,PLPPR4,PRSS35,EPPIN,RFX4,RMST,ARL4A,TNNI3K,ABCC6P1,PLEKHA2,EMX2,NEK11,SMAD6,EPHA5,EPHA7
ToppCell Atlas	14dd6956ef420b660be0baf52a66960e57d75d16	ASK454-Endothelial|ASK454 / Donor, Lineage and Cell class of Lung cells from Dropseq	A Cellular Census of Human Lungs (Vieira Braga et al)	2.039e-07	0.006363	16	196	C1QTNF5,CX3CL1,MMRN1,NFIB,NPR3,NR2F2,FAM107A,TOX2,JAM2,VCAM1,MYRIP,NUAK1,LAMA4,LIFR,CALCRL,SMAD6	MicroRNA	hsa-miR-144:mirSVR_lowEffct	hsa-miR-144:mirSVR_conserved_lowEffect-0.1-0.5	MicroRNA.org	9.249e-16	8.799e-12	76	1994	NIPSNAP3B,ACVR2A,TAFA4,WLS,ME1,MEF2C,ADCYAP1,PTCHD1,SCN3A,NR3C2,SLC5A12,HCG11,AMPD3,ITPRIPL2,RHOBTB3,NTNG1,SLIT3,RSPO2,MUC3A,GATA2,MIR9-3HG,NEDD9,AJAP1,MAMDC2,SYT4,AGBL1,ADGRL3,GPM6A,FOXN4,NTRK2,VSTM2A,MPEG1,GRIA2,ADAMTS5,OTP,RIMBP2,PAX6,CDH9,CDH12,DOK6,HGF,CPNE8,CDH26,PDE4B,ENPP2,SLIT2,PITX2,CNTN1,PPP1R3C,CTCFL,SCUBE3,PRKCB,TCIM,ITGB3,WDR93,OLFM3,CDH20,KCNA5,PLPPR4,PTPRM,AK5,OXSM,PDE11A,NUDT19,EDIL3,PI15,RMST,FAIM,ABCC6P1,KLHDC1,IQCA1,ZC3HAV1L,IRAG2,AGBL2,STOM,MAF
ToppCell Atlas	06389b8fb0cd744326ba0523483f742215b6e57b	15-Distal|15 / Age, Tissue, Lineage and Cell class	Human Fetal Lung in Development	2.039e-07	0.006363	16	196	PPP1R14A,PRXL2A,SNCA,NR2F1,TFPI,ZNF503,CDO1,VIM,PPP1R3C,PRKCB,RARRES2,LAMA4,LGALS1,LIFR,LUM,MAF	MicroRNA	hsa-miR-10a*:mirSVR_lowEffct	hsa-miR-10a*:mirSVR_nonconserved_lowEffect-0.1-0.5	MicroRNA.org	1.023e-15	9.731e-12	70	1742	RNLS,CCNP,WLS,FZD1,CFAP20DC,PTCHD1,NR3C2,SLC5A12,FOXD2,CACHD1,ASCL1,DNAJC15,MTTP,TNIK,B3GALT2,FAM120B,ENKUR,HOPX,CDIN1,SLC9B1,MAMDC2,GLUD2,VWA3A,NPR3,VSTM2A,GRIN2A,MAP7,NAALADL2,DNAH7,CLDN1,CMTM1,TGFBR3,TCHH,MALRD1,GUCY1B1,SNTG1,CNTN3,GRIP2,PAX6,CDH18,L3MBTL4,HGF,CDH26,PDE4B,ABCB1,PITX2,CTHRC1,COL1A2,RNF152,NRIP3,ZIC3,NKX2-4,FBXO43,DYNLT5,CFAP61,SIDT1,PRTFDC1,PTPRM,OLIG1,EVC2,SLITRK4,FAM135B,RLN2,FAIM,SSPN,TRAM1L1,CFAP58,KANK4,EPHA5,EPHA7
ToppCell Atlas	686a5a0ddb00929842c1c98445c59edfcc9a8a04	BAL-Severe-Epithelial-Epithelial-Ciliated|Severe / Location, Disease Group, Cell group, Cell class and sub_cluster (2021.03.01)	Integration of Multiple Sampling Location of COVID-19 Patients	2.039e-07	0.006363	16	196	FOXJ1,DNAI1,FANK1,ARMC3,DRC1,CFAP100,CFAP77,DNAH7,CFAP300,SPAG17,SPATA18,DNAH6,CFAP47,CLXN,IQCA1,CFAP57	MicroRNA	hsa-miR-4262		MirDB	1.028e-15	9.78e-12	61	1376	RNLS,ETS1,ACVR2A,CLVS1,FHAD1,AGT,ALPK3,FGFR3,GOLGA7B,PIAS1,PRICKLE2,RSPO2,CARD11,ATP2B2,MEGF10,RNF182,TNIK,NMNAT2,SPOCK1,OXGR1,CDH23,SLITRK2,NFIB,MAMDC2,UNC5D,CA8,CALM1,NTRK2,ADAMTS5,GRM1,CBLB,NAALADL2,DIRAS3,KHDC1,TNFRSF11B,THBS1,TIMP3,CFAP300,CDC20B,HRH1,CNTN1,ID4,ZIC3,PPP1R3C,GOLGA8H,PROX1,RGS22,DGKB,PDE11A,NUDT19,ARSJ,SLITRK4,GLIS3,NSUN7,ADGRG6,LIFR,DCAF12L1,ELAVL4,EN1,STOM,EPHA5
ToppCell Atlas	67aefc480714e4b8c9ae53c036efdc07ec6f94af	BAL-Severe-Epithelial-Epithelial-Ciliated-|Severe / Location, Disease Group, Cell group, Cell class and sub_cluster (2021.03.09)	Integration of Multiple Sampling Location of COVID-19 Patients	2.039e-07	0.006363	16	196	FOXJ1,DNAI1,FANK1,ARMC3,DRC1,CFAP100,CFAP77,DNAH7,CFAP300,SPAG17,SPATA18,DNAH6,CFAP47,CLXN,IQCA1,CFAP57	MicroRNA	hsa-miR-211:mirSVR_highEffct	hsa-miR-211:mirSVR_conserved_highEffect-0.5	MicroRNA.org	1.038e-15	9.879e-12	66	1577	RNLS,EPHA5-AS1,DENND2D,KCNIP3,ME1,FZD1,MTUS1,NR3C2,ERICH3,RHOBTB3,ARX,SIM1,SCML4,NSG2,SORCS3,DMRTA2,NEUROG2,TTLL9,CDIN1,GOLGA6B,TNFRSF10D,GDF10,AGBL1,NTRK2,GRIA2,CXCL16,OPRK1,RSPO3,THBS1,TCHH,H1-0,SNTG1,NXPH4,CDH13,L3MBTL4,CMBL,CPNE8,PDE4B,FOXA1,PITX2,TEX26,COL14A1,VCAM1,COL5A3,POU3F2,DIXDC1,CFAP61,NRSN1,TOX,LINC01140,ITGA6,DGKG,OLFM3,PLPPR4,PTX3,EVC2,SLITRK4,GLIS3,FAIM,PHF11,ZC3HAV1L,IRAG2,MYO15A,LRMDA,EN1,EPHA7
ToppCell Atlas	27a216af92100224818c91e298428bee25ab0af8	3'-GW_trimst-2-LargeIntestine|GW_trimst-2 / Celltypes from developing, pediatric, Crohn's, & adult GI tract	Cells of the human intestinal tract mapped across space and time	2.039e-07	0.006363	16	196	S100A6,NID2,NTRK3,NR2F1,NR2F2,CDO1,EBF2,COL3A1,VIM,KLF6,PRSS35,EBF3,LAMA4,RGS16,LHFPL6,LUM	MicroRNA	hsa-miR-194:mirSVR_lowEffct	hsa-miR-194:mirSVR_conserved_lowEffect-0.1-0.5	MicroRNA.org	1.063e-15	1.011e-11	74	1913	HACD4,ADCY2,ADCYAP1,ERMN,SEMA3A,FHAD1,CFAP20DC,CPQ,MIR9-2HG,MROH7,FGFR3,FGFR2,SLC5A12,ERICH3,ARX,ZHX2,SLCO2A1,SLIT3,RSPO2,PLD6,ASB2,PDE7B,MYO7A,GATA2,LINC00847,CDH23,SLC9B1,AGBL1,NPR3,CALM1,NTRK2,CLIC6,GSAP,CLDN1,ZNF503,RSPO3,TGFBR3,OTP,FAM107A,CDH12,HGF,CPNE8,TRAF1,ENPP2,LDOC1,JAM2,CNGA3,CNR1,CCDC144NL,RNF152,WNT5A,ID4,PABPC4L,ZIC3,CTCFL,FBXO43,DYNLT5,CFAP61,TOX,TCIM,SPOCK2,TUSC1,WDR93,LYPD5,EVC2,GLIS3,LIFR,TNNI3K,ABCC6P1,PLEKHA2,GPA33,NEK11,EPHA5,EPHA7
ToppCell Atlas	ca56311edc6788e032e7635fa69b1e07035202b5	BAL-Severe-Epithelial-Epithelial-Ciliated|Severe / Location, Disease Group, Cell group, Cell class and sub_cluster (2021.03.09)	Integration of Multiple Sampling Location of COVID-19 Patients	2.039e-07	0.006363	16	196	FOXJ1,DNAI1,FANK1,ARMC3,DRC1,CFAP100,CFAP77,DNAH7,CFAP300,SPAG17,SPATA18,DNAH6,CFAP47,CLXN,IQCA1,CFAP57	MicroRNA	hsa-miR-4273:mirSVR_highEffct	hsa-miR-4273:mirSVR_nonconserved_highEffect-0.5	MicroRNA.org	1.068e-15	1.016e-11	54	1109	CLVS1,CACNG2,ANKRD34B,MTUS1,FAM186A,AGT,SPDYE5,KLHL14,RHOBTB3,PIAS1,DNAJC15,MTTP,SORCS3,FUCA2,ARMC3,SPOCK1,TTLL9,OXGR1,TNFRSF10D,BCL6,GDF10,NHLH2,TAL1,NPR3,MCHR1,CALM1,GSAP,GRM1,DIRAS3,NR2E1,CDH9,CDH12,SHISA3,PDE6B,TRPS1,TTPA,JAM2,SLIT2,CNR1,MASP1,TCIM,FGF13-AS1,OLFM3,PTPRN,AK5,ARSJ,EPPIN,GLIS3,JPH2,RMST,ARL4A,FRRS1,DCAF12L1,PHF11
ToppCell Atlas	f0405efa47ea24641cc9a6c827e3e9e112f78903	kidney_cells-Hypertensive_with+without-CKD-Epithelial-Distal_tubule_epithelial_cell-kidney_distal_convoluted_tubule_epithelial_cell|kidney_cells / Celltypes from Cells and Nuclei per compartment and clinical group	Integrated Single-nucleus and Single-cell RNA-seq of the Adult Human Kidney	2.039e-07	0.006363	16	196	ERBB4,CACHD1,OGDHL,FXYD2,SALL3,SPOCK1,ME3,ZNF503,ZNF503-AS2,CLCNKB,BACE2,COL1A2,CRABP1,SCUBE3,RARRES2,ZNF385D	MicroRNA	mmu-miR-6896-3p		MirDB	1.142e-15	1.087e-11	44	758	VGLL3,ERMN,SEMA3A,TBC1D32,AMPD3,NTNG1,SIM1,ASCL1,UNC5C,SLIT3,RSPO2,PDE7B,ENKUR,ME3,BHMT,BMPR1B,TAL1,CA8,NPR3,NTRK2,ADAMTS5,PAPSS2,TNFRSF11B,TGFBR3,TIMP3,RIMBP2,PAX6,FOXA1,SLC24A2,CNR1,RTN4RL1,POU3F2,POU4F1,CDCP1,CHD5,DYNLT5,PRKCB,DIXDC1,DGKB,PTGFR,PLPPR4,GLIS3,LIFR,ARL4A
ToppCell Atlas	20dc9b25ecc23b6e6e52bbab8b5a404f3245ca37	3'-Child04-06-SmallIntestine-Mesenchymal-myocytic|Child04-06 / Celltypes from developing, pediatric, Crohn's, & adult GI tract	Cells of the human intestinal tract mapped across space and time	2.039e-07	0.006363	16	196	PPP1R14A,ADCY5,LINC00595,MAMDC2,C3orf70,PGM5,LMOD1,COL1A2,COL3A1,VIM,LOC339260,CCN2,CAVIN3,PI15,LGALS1,SEMA3D	MicroRNA	mmu-miR-3094-3p		MirDB	1.152e-15	1.096e-11	63	1459	SLC29A3,VGLL3,ETS1,DENND2D,MEF2C,ERMN,FZD1,PTCHD1,TRPV6,FBXO32,RFESD,FOXD2,AMPD3,ITPRIPL2,RHOBTB3,SAMD5,ZHX2,FUCA2,RNF182,DOK5,SALL3,SPOCK1,FGL2,IFIH1,SLITRK2,HYLS1,ABTB3,TAL1,CA8,NPR3,GRIA2,CRPPA,GRM1,CBLB,PAPSS2,NAALADL2,TNFRSF11B,OPRK1,ZNF503,TGFBR3,SNTG1,PAX6,CDH13,TRPS1,TMEM154,SEMA5B,TEX26,RNF152,POU3F2,ZIC3,ST18,PLPPR4,GALNTL6,EBF3,GLIS3,SEMA3D,SSPN,FRRS1,TRAM1L1,EMX2,STOM,SMAD6,MAF
ToppCell Atlas	d46ab80554dd3c1cc81e1938ea2acfd5e85c6d2a	NS-control-d_0-4-Epithelial-Ciliated|d_0-4 / Location, Severity, dps_group, Lineage and Cell class of Upper airway (combined)	Upper Airway and Bronchi Atlas of COVID-19 Patients	2.039e-07	0.006363	16	196	FHAD1,FOXJ1,DNAI1,FANK1,ARMC3,DRC1,CFAP100,DNAH7,CFAP300,CCDC81,SPAG17,SPATA18,DNAH6,CLXN,CFAP57,NEK11	MicroRNA	hsa-miR-3132:mirSVR_lowEffct	hsa-miR-3132:mirSVR_nonconserved_lowEffect-0.1-0.5	MicroRNA.org	1.225e-15	1.166e-11	59	1303	SLC29A3,WLS,NDRG2,F7,FGF5,ALDH1A1,CX3CL1,HPCAL4,SCML4,SLC17A9,NR5A1,MUC3A,FAM180B,MYO7A,SPOCK1,TTLL9,ACSS1,MIR9-3HG,SLC9B1,CACNA1I,CDK5R2,UNC5D,GCFC2,NTRK2,OPCML,ZNF503,TGFB2,TGFBR3,CPNE8,CDH26,TMEM154,LDOC1,FOXA1,ABCB4,PITX2,S100A16,COL5A3,POU3F2,NRIP3,FBXO43,SCUBE3,ST18,SEC14L5,CYP11A1,SPATA18,DGKG,ITGB3,OLFM3,KCNA5,PLPPR4,SLITRK4,SAPCD1,FAIM,ABCC6P1,CFAP58,KANK4,DDX11L10,MYO15A,SMAD6
ToppCell Atlas	73f029d2b276776d6c24356b14c6592c9cb74bd5	10x_3'_v2v3-Non-neoplastic-Vascular-Mural_cell-Pericyte-G|10x_3'_v2v3 / Platform, Oncotype, Lineage, Cell_class, celltype (level4), mutation group	Harmonized single-cell landscape, intercellular crosstalk and tumor architecture of glioblastoma	2.039e-07	0.006363	16	196	NID2,SLIT3,NR2F2,GUCY1B1,PDGFRB,PGF,HRC,COL1A2,COL3A1,RNF152,COL5A3,CD248,LAMA4,HTRA3,CAVIN3,LUM	MicroRNA	hsa-miR-3120:mirSVR_highEffct	hsa-miR-3120:mirSVR_nonconserved_highEffect-0.5	MicroRNA.org	1.245e-15	1.185e-11	75	1962	RNLS,NIPSNAP3B,HACD4,ACVR2A,TAFA4,KCNIP3,KCNIP1,ME1,CFAP20DC,FMN1,AGT,SCN3A,NR3C2,FGFR3,ALDH1A1,SPDYE5,CXCL5,FOXD2,ERICH3,SYT3,MTTP,FUCA2,RNF182,ARMC3,GSTO2,EPB41L4A,GDF10,FGL2,NEDD9,ADGRL3,CA8,NPR3,NEUROD4,NTRK2,GRIA1,GRIA2,RUNX1T1,NR2F2,TGFB2,OTX1,H1-0,SNTG1,CDH12,PDE4B,ENPP2,TMEM154,FOXA2,COL14A1,HSPA1A,PABPC4L,ZIC3,PPP1R3C,PRKCB,PLPP4,TOX,SIDT1,IRAK1,TRANK1,OLFM3,NAV3,DOCK2,CLXN,KIF26B,ZMAT4,FAM135B,RMST,FAIM,DCAF12L1,PHF11,DDX11L10,EMX2,ZNF286A,EPHA5,EPHA7,MAF
ToppCell Atlas	04dfef1bd4ebb0e9469ae80024dc177e469a2560	droplet-Bladder-nan-24m-Endothelial-endothelial_cell|Bladder / Skin_Bladder_Kidney_Mammary_Gland - method, tissue, subtissue, age, lineage, cell ontology and free annotation	Mouse Aging Atlas- Tabula Muris Senis	2.039e-07	0.006363	16	196	MEF2C,RAPGEF3,MMRN1,RASD1,ATP2A3,RND1,MAMDC2,NTRK3,GUCY1B1,JAM2,LMOD1,CABP1,DGKB,KCNA5,RGS16,STOM	MicroRNA	hsa-miR-1468-3p		MirDB	1.265e-15	1.204e-11	60	1343	SUMO4,ERBB4,VGLL3,RNLS,ETS1,MEF2C,ERMN,SCN3A,TNFRSF19,NR3C2,ITPRIPL2,RHOBTB3,CHST1,SCML4,HOPX,GATA2,NFASC,BCL6,NRP2,IGSF10,BMPR1B,NFIB,MAMDC2,GLUD2,NHLH2,PRUNE2,GPM6A,GCFC2,THSD7A,MID2,NEUROD4,NTRK2,VSTM2A,GRIA2,GRIK1,ADAMTS5,RUNX1T1,NAALADL2,OPCML,RSPO3,TIMP3,SNTG1,ANKRD63,LMOD1,CNTN1,CHD5,SCUBE3,OLFM3,PLPPR4,PTPRM,NAV3,PARP9,SLITRK4,GLIS3,EDIL3,PI15,TTC29,ELAVL4,EMX2,MAF
ToppCell Atlas	0050c7134473fbfd7b9f0ae8d6d337713e60b57d	PND07-Mesenchymal|PND07 / Age_group by Lineage, Lineage_subclass, Cell_type, subtypes-by-prolif	Mouse_Lung_DropSeq_E16-P28	2.039e-07	0.006363	16	196	PPP1R14A,LIMCH1,GFRA2,NFIB,GPM6B,NR2F2,VCAM1,COL1A2,COL3A1,PRSS35,RARRES2,CD248,LAMA4,LGALS1,LHFPL6,MAF	MicroRNA	hsa-miR-649:mirSVR_lowEffct	hsa-miR-649:mirSVR_nonconserved_lowEffect-0.1-0.5	MicroRNA.org	1.266e-15	1.205e-11	63	1462	RNLS,EPHA5-AS1,NIPSNAP3B,HACD4,ACVR2A,MYCBPAP,ERMN,FHAD1,AHRR,FAM186A,GPC4,FOXJ1,BCAS1,RSPO2,PLD6,FUCA2,ATP2B2,NMNAT2,FAM120B,TTLL9,NFASC,VSIR,STAT6,NUDT16L2P,LUZP2,KLHL4,PRUNE2,NPR3,MID2,VSTM2A,RALYL,GRIA1,GRIA2,MAP7,GRM1,STK31,OPCML,GRIP2,CDH13,HGF,DMRT3,CLN3,HRH1,VCAM1,ICAM1,POU3F2,NRIP3,CHD5,FBXO43,DIXDC1,ST18,DGKB,DGKG,KCNC3,NAV3,NUDT19,FAM135B,SEMA3D,TRAM1L1,IRAG2,PLEKHA2,STOM,MAF
ToppCell Atlas	e15ab284df6dd241d4481f98864b18c39d757b8c	facs-Brain_Non-Myeloid-Striatum_-18m-Macroglial-astrocyte|Brain_Non-Myeloid / Brain_Non-Myeloid_Brain_Myeloid - method, tissue, subtissue, age, lineage, cell ontology and free annotation	Mouse Aging Atlas- Tabula Muris Senis	2.073e-07	0.00647	15	172	NDRG2,CLEC11A,FHIT,ALDOC,PRXL2A,DNAI1,TMEM150C,FAM107A,TSPAN7,KCNE5,PRRG3,BMP8A,PABPC5,PRSS35,ECHDC3	MicroRNA	hsa-miR-19b-3p:TargetScan	hsa-miR-19b-3p	TargetScan	1.291e-15	1.228e-11	50	968	ERBB4,MEF2C,MTUS1,SCN3A,ARID5B,NR3C2,FBXO32,ASIC4,ITPRIPL2,CHST1,DNAI1,PRICKLE2,ATP2B2,PDE7B,GOLGA6B,LRCH1,IGSF10,CNTNAP5,NFIB,NKX6-1,PRUNE2,CALM1,NEUROD4,GRIN2A,RUNX1T1,CBLB,NAALADL2,PAX6,HGF,HSPA2,CNGA3,CNR1,COL1A2,ID4,RTN4RL1,POU3F2,POU4F1,BARHL2,CHD5,SCUBE3,CCN2,PROX1,PSD,ITGA6,ITGB3,CDH20,NAV3,RFX4,PI15,EMX2
ToppCell Atlas	fc092a0631555d79e00ef9890cbd806e15bca2d4	PND28-Endothelial-Endothelial_blood-vessel-Macrovascular_EC-VEC-VEC_mature|PND28 / Age_group by Lineage, Lineage_subclass, Cell_type, subtypes-by-prolif	Mouse_Lung_DropSeq_E16-P28	2.073e-07	0.00647	15	172	SAMD5,SLC43A3,ME3,CA8,NR2F2,FAM107A,TSPAN7,PGM5,JAM2,CTHRC1,BACE2,VCAM1,MYRIP,DNM3,NUAK1	MicroRNA	hsa-miR-19a-3p:TargetScan	hsa-miR-19a-3p	TargetScan	1.291e-15	1.228e-11	50	968	ERBB4,MEF2C,MTUS1,SCN3A,ARID5B,NR3C2,FBXO32,ASIC4,ITPRIPL2,CHST1,DNAI1,PRICKLE2,ATP2B2,PDE7B,GOLGA6B,LRCH1,IGSF10,CNTNAP5,NFIB,NKX6-1,PRUNE2,CALM1,NEUROD4,GRIN2A,RUNX1T1,CBLB,NAALADL2,PAX6,HGF,HSPA2,CNGA3,CNR1,COL1A2,ID4,RTN4RL1,POU3F2,POU4F1,BARHL2,CHD5,SCUBE3,CCN2,PROX1,PSD,ITGA6,ITGB3,CDH20,NAV3,RFX4,PI15,EMX2
ToppCell Atlas	d4e98ff9c7cbc95457e1d71fa60f151a2f178dae	Endothelial-B-IPF_04|World / lung cells shred on cell class, cell subclass, sample id	Pathobiology of Pulmonary Fibrosis (Reyfman et al., 2019)	2.073e-07	0.00647	15	172	SCN3A,MMRN1,DOK5,NFASC,NFIB,KLHL4,FBLN7,NR2F1,LETR1,RNF152,KIF26B,LAMA4,TSPAN5,CALCRL,MAF	MicroRNA	hsa-miR-519b-3p:mirSVR_lowEffct	hsa-miR-519b-3p:mirSVR_nonconserved_lowEffect-0.1-0.5	MicroRNA.org	1.317e-15	1.253e-11	69	1709	ZNF667-AS1,ERBB4,MYCBPAP,FAM182A,AHRR,SCN4A,FGF5,TNFRSF19,NR3C2,ITPRIPL2,GLB1L3,SLC43A3,UNC5C,ZNF667,SORCS3,DMRTA2,INSYN2B,FUCA2,H19,TNIK,GAP43,TNFSF12,HOPX,NFASC,BCL6,AJAP1,NFIB,MAMDC2,UNC5D,GPM6A,NEUROD4,GRIA1,DYNLT3,ADAMTS5,NR2F2,TDRD7,TGFB2,WTAPP1,RIMBP2,PAX6,TRPS1,TMEM154,LDOC1,TRIM6,DUSP26,HRH1,CNR1,WNT1,WNT8B,DYNLT5,ST18,RNF112,LINC01140,DGKB,DGKG,SEMA3G,SNAP91,NINJ2-AS1,GLIS3,PRIMA1,ABCC6P1,TXLNB,PLEKHA2,MYO15A,EMX2,NEK11,SMAD6,EPHA5,EPHA7
ToppCell Atlas	745725bd10c82017d678463b8fef0d2dcf09a8fd	PND28-Endothelial-Endothelial_blood-vessel-Macrovascular_EC-VEC|PND28 / Age_group by Lineage, Lineage_subclass, Cell_type, subtypes-by-prolif	Mouse_Lung_DropSeq_E16-P28	2.073e-07	0.00647	15	172	SAMD5,SLC43A3,ME3,CA8,NR2F2,FAM107A,TSPAN7,PGM5,JAM2,CTHRC1,BACE2,VCAM1,MYRIP,DNM3,NUAK1	MicroRNA	hsa-miR-4516		MirDB	1.432e-15	1.362e-11	52	1043	ERBB4,DSCAML1,SCN7A,FBXO32,FOXD2,NEBL,MMRN1,TRIM67,SCUBE2,SLIT3,PRICKLE2,MUC3A,MEGF10,SPOCK1,TNFRSF10D,BCL6,SYN1,VWA3A,PRUNE2,CALM1,PCDHGA10,NTRK2,GRIK1,GRIN2A,OPCML,RSPO3,OTX1,FAM107A,PCDHGC3,TRH,CDC20B,CHAD,SLC2A10,LMOD1,BMP8A,S100A16,WNT8B,COL5A3,GALNT9,PRKCB,DIXDC1,NRSN1,DGKB,SEMA3G,PTGFR,OLFM3,CD248,FAM135B,LIFR,DCAF12L1,MMRN2,MAF
ToppCell Atlas	ace2944328529fa029ee56c7ad3b0f283511d3bb	primary_visual_cortex-Neuronal-GABAergic_neuron-Sst-Sst_Nts|primary_visual_cortex / Per Region, Lineage, Cell class, Cell type, Cell subtype	Shared and distinct transcriptomic cell types across neocortical areas	2.096e-07	0.006544	13	127	TMCC3,SOX6,TENT5A,ARX,BCL6,GDF10,BAIAP3,GRIK1,RSPO3,ST18,MASP1,PI15,LGALS1	MicroRNA	hsa-miR-657:mirSVR_lowEffct	hsa-miR-657:mirSVR_nonconserved_lowEffect-0.1-0.5	MicroRNA.org	1.481e-15	1.409e-11	63	1467	SUMO4,WLS,CLVS1,ADCYAP1,FZD1,MYO15B,SCN3A,SCN4A,MIR9-2HG,TNFRSF19,CCDC170,NEBL,ASTE1,CACHD1,ARSL,ASCL1,SORCS3,BCL6,NHLH2,GMPR,VWA3A,PRUNE2,ATP8B3,GCFC2,THSD7A,CAMK2A,VSTM2A,GRIA1,GRIA2,GRIN2A,GSAP,RUNX1T1,CBLB,PAPSS2,TBC1D26,GSTM5,RSPO3,SLCO4C1,FAM107A,CDH13,TPBG,TRPS1,HAPLN2,CCDC81,SLC2A10,CNR1,CHD5,ST18,SPATA18,SIDT1,LINC01140,DGKB,LINC00092,GLIS3,JPH2,MMRN2,FLJ40194,DDX11L10,MYO15A,EN1,NEK11,ZNF286A,EPHA5
ToppCell Atlas	5abe983f9750085ec7b57bcb8c36bdfe78a6ee4c	normal-na-Lymphocytic_NK-T_mait|normal / PBMC cell types (v2) per disease, treatment status, and sex	Single-cell RNA-seq reveals the cell-type-specific molecular and genetic associations to lupus	2.185e-07	0.006821	16	197	ME1,S100A6,B3GALT2,GBP5,ZFP36L2,TPBG,ABCB1,COL5A3,METTL24,SPOCK2,PRSS35,DPP4,ARHGAP10,STOM,CKLF,MAF	MicroRNA	hsa-miR-1305		MirDB	1.626e-15	1.547e-11	57	1234	VGLL3,ACVR2A,CLVS1,ADCYAP1,PLIN2,ARID5B,FGFR2,ABCD2,NEBL,SAMD5,SORCS3,MEGF10,B3GALT2,DOK5,ENKUR,SALL3,HOPX,CDIN1,GCNT1,BCL6,FGL2,SLITRK2,NFIB,MAMDC2,ABTB3,LUZP2,GPM6A,NPR3,GCFC2,THSD7A,GRIN2A,ADAMTS5,MAP7,RUNX1T1,PAPSS2,ZNF503,TGFB2,TCHH,CNTN3,PAX6,DOK6,HGF,CDC20B,TTPA,HSPA1A,CNTN1,ID4,PABPC4L,PRKCB,TSPYL5,CCN2,PROX1,TOX,PCDHB5,EDIL3,SSPN,EPHA3
ToppCell Atlas	bb35a2b7320fda92e9cd42f536b7bd54e3a73a32	3'-GW_trimst-2-SmallIntestine-Neuronal-Glial_immature-Glia_3_(BCAN+)|GW_trimst-2 / Celltypes from developing, pediatric, Crohn's, & adult GI tract	Cells of the human intestinal tract mapped across space and time	2.185e-07	0.006821	16	197	NDRG2,MIR9-2HG,TNFRSF19,GAS7,ASCL1,KCNK5,MEGF10,B3GALT2,GPM6B,DIRAS3,GRIP2,VIM,ZNF536,MDGA2,L1CAM,PRIMA1	MicroRNA	hsa-miR-146a:mirSVR_lowEffct	hsa-miR-146a:mirSVR_conserved_lowEffect-0.1-0.5	MicroRNA.org	1.631e-15	1.552e-11	73	1886	ME1,ADCY2,PLIN2,CFAP20DC,FAM186A,MROH7,LRRN2,FGFR2,ABCD2,ALDOC,CX3CL1,AMPD3,PPFIA4,RNF135,BCO1,MMRN1,SCUBE2,DNAJC15,TVP23A,PDE7B,DOK5,ENKUR,MYO7A,HOPX,ACSS1,LINC00847,SLITRK2,GNG12,NHLH2,UNC5D,GPM6A,P4HA2,NPR3,PCDHGA10,NTRK2,NTRK3,GRIA1,GRIK1,CBLB,NR2F2,RSPO3,RIMBP2,PCDHGC3,CDH18,KCNE5,TRIM6,ALS2CL,HRH1,CNTN1,NRIP3,ZIC3,CTCFL,GALNT9,DIXDC1,CFAP61,PTGFR,ITGB3,FGF13-AS1,OLFM3,KCNC3,NINJ2-AS1,PARP9,DOCK2,SAPCD1,PI15,ADGRG6,TXLNB,IQCA1,MMRN2,AGBL2,NEK11,STOM,EPHA5
ToppCell Atlas	78bc83cd5546c7dd128e6791acda97f55089bc1c	3'-Broncho-tracheal-Endothelial-Blood_vessel_EC-vein_endothelial_cell-EC_venous_systemic-EC_venous_systemic_L.2.2.0.1|3' / 5'-vs-3', Tissue groups, Lineages, Lineage subclass, Cell_type2, Cell_subtype2_L4.5	The Integrated Human Lung Cell Atlas	2.185e-07	0.006821	16	197	MEF2C,RAPGEF3,NFIB,TSPAN7,ABCB1,JAM2,CTHRC1,VCAM1,VIM,S100A16,ITGA6,EBF3,CAVIN3,ZNF385D,LIFR,CALCRL	MicroRNA	hsa-miR-802:mirSVR_lowEffct	hsa-miR-802:mirSVR_nonconserved_lowEffect-0.1-0.5	MicroRNA.org	1.642e-15	1.563e-11	71	1801	ZNF667-AS1,RNLS,ACVR2A,NRN1,PLIN2,FHAD1,CPQ,TNFRSF19,NR3C2,FGFR3,FGFR2,CCDC170,HEATR4,RHOBTB3,ARX,SAMD5,NTNG1,ASCL1,DMRTA2,NR5A1,ASB2,PDE7B,B3GALNT1,NMNAT2,SALL3,GATA2,EPB41L4A,GNG12,NFIB,KLHL4,CALM1,MID2,NTRK2,GSAP,ADAMTS5,GRM1,PAPSS2,CXCL2,NAALADL2,OPCML,CLDN1,TNFRSF11B,RSPO3,TGFBR3,SLCO4C1,H1-0,RIMBP2,SHISA3,CMBL,PITX2,CCDC144NL,RNF152,ID4,PABPC4L,DYNLT5,TSPYL5,LINC01289,CTSO,TOX,PTGFR,TUSC1,PRTFDC1,NAV3,DOCK2,EVC2,USP43,ADGRG6,LIFR,TTC29,THNSL2,ZNF286A
ToppCell Atlas	15a08b04acb1cb7e84aeb072c650ce07374181f5	3'-GW_trimst-2-SmallIntestine-Mesenchymal-Pericytes-Contractile_pericyte_(PLN+)|GW_trimst-2 / Celltypes from developing, pediatric, Crohn's, & adult GI tract	Cells of the human intestinal tract mapped across space and time	2.185e-07	0.006821	16	197	PPP1R14A,MEF2C,SLIT3,NFASC,MAMDC2,CAMK2A,NTRK3,SEMA5B,HRC,LMOD1,HSPA2,CABP1,KCNA5,TMEM51,CAVIN3,PI15	MicroRNA	hsa-miR-450b-5p		MirDB	1.735e-15	1.651e-11	52	1048	VGLL3,RNLS,ETS1,KCNIP3,ADCY5,MEF2C,FZD1,MEI4,NR3C2,SLC5A12,CCDC170,NEBL,SGCD,SIM2,PRICKLE2,MTTP,RSPO2,MAMDC2,UNC5D,GPM6A,THSD7A,CALM1,CAMK2A,GRIN2A,MAP7,RUNX1T1,CBLB,RSPO3,CNTN3,PAX6,TRPS1,JAM2,SLIT2,HSPA2,CNGA3,WNT5A,ZIC3,DIXDC1,PROX1,ITGA6,PTX3,AK5,NAV3,GALNTL6,EBF3,EDIL3,FAM135B,SSPN,ELAVL4,EMX2,OLIG2,MAF
ToppCell Atlas	2a90422ba400b951517603a916f34221056d0f3d	5'-GW_trimst-1.5-LargeIntestine-Mesenchymal-immature_mesenchymal_cell-Mesoderm_1_(HAND1+)|GW_trimst-1.5 / Celltypes from developing, pediatric, Crohn's, & adult GI tract	Cells of the human intestinal tract mapped across space and time	2.185e-07	0.006821	16	197	FBXO32,GDF10,RND1,GPM6A,NPR3,ADAMTSL1,RNF175,HSPA1A,COL3A1,KLF6,CCN2,PSD,PRSS35,KIF26B,ZMAT4,MYO15A	MicroRNA	hsa-miR-630:mirSVR_lowEffct	hsa-miR-630:mirSVR_nonconserved_lowEffect-0.1-0.5	MicroRNA.org	1.767e-15	1.681e-11	74	1932	ADCYAP1,SYCP2,ANKRD34B,SCN3A,GPC4,FGFR2,SLC5A12,KLHL14,SIM1,SLIT3,ZNF667,SORCS3,PDE7B,RBM43,RNF182,FAM120B,ARMC3,TNFSF12,SPOCK1,GATA2,LINC00847,GDF10,VSIR,LUZP2,NPR3,GCFC2,VXN,VSTM2A,RALYL,DYNLT3,GRIK1,GRIN2A,GSAP,RUNX1T1,NAALADL2,OPRK1,TFPI,OTP,NR2E1,CNTN3,CDH9,DOK6,CFAP300,PDE6B,JAM2,SLIT2,DMRT3,CLN3,FRRS1L,PITX2,PLD1,BMP8A,CCDC144NL,CNTN1,WNT5A,POU3F2,CDCP1,PPP1R3C,FBXO43,DIXDC1,DGKB,PRTFDC1,KCNA5,PARP9,ARSJ,GLIS3,FAM135B,TNNI3K,ABCC6P1,SSPN,FAM181A,NEK11,EPHA3,EPHA5
ToppCell Atlas	58b957efd006f43c2fe55071d5c6d06c2e367e72	Brain_organoid-organoid_Paulsen_bioRxiv-6_mon|organoid_Paulsen_bioRxiv / Sample Type, Dataset, Time_group, and Cell type.	Integration of Four Brain Organoid Datasets and One Fetal Brain Dataset	2.185e-07	0.006821	16	197	WLS,SOX6,ARX,PDLIM4,PLPP3,NEAT1,ZFP36L2,GRIN2A,FAM107A,PAX6,S100A16,EFEMP2,ITGB8,GLIS3,LGALS1,SP9	MicroRNA	hsa-miR-182:mirSVR_lowEffct	hsa-miR-182:mirSVR_conserved_lowEffect-0.1-0.5	MicroRNA.org	1.767e-15	1.681e-11	74	1932	CLEC18A,ETS1,KCNIP3,CFAP20DC,SCN7A,MROH7,ASIC4,AMPD3,CHST1,SLC43A3,BCAS1,SIM2,PCDHB16,SLIT3,PRICKLE2,IAH1,NEUROG2,ATP2B2,PDE7B,GAP43,MYO7A,HOPX,NFASC,DRC1,MIR9-3HG,AJAP1,NFIB,NHLH2,ACCS,ATP8B3,THSD7A,CALM1,MPEG1,ADAMTS5,MAP7,OPRK1,TGFB2,FAM107A,CDH12,TRAF1,ENPP2,DMRT3,CTHRC1,PLD1,CNGA3,WNT5A,ICAM1,CLEC18C,NRIP3,EGFL6,ZFP41,DYNLT5,CFAP61,BHLHE41,TOX,CLEC18B,SPATA18,LINC01140,PTGFR,PLPPR4,AK5,USP43,JPH2,SAPCD1,PRIMA1,ADGRG6,ARL4A,SSPN,FRRS1,TXLNB,ELAVL4,ZNF286A,EPHA5,EPHA7
ToppCell Atlas	26475b9e4d6bfc0ae818dea13d139888ed7e92f1	PND10-Mesenchymal-Mesenchymal_myocytic-Myofibroblast_airway|PND10 / Age_group by Lineage, Lineage_subclass, Cell_type, subtypes-by-prolif	Mouse_Lung_DropSeq_E16-P28	2.185e-07	0.006821	16	197	GPC4,TNFRSF19,TRIM67,NFIB,QPCT,COL1A2,COL3A1,RNF152,CCN2,ZNF536,PRSS35,RARRES2,CD248,LAMA4,LGALS1,LHFPL6	MicroRNA	hsa-miR-541*:mirSVR_highEffct	hsa-miR-541*:mirSVR_nonconserved_highEffect-0.5	MicroRNA.org	1.912e-15	1.819e-11	62	1435	HACD4,CLVS1,ERMN,CFAP20DC,ANKRD34B,FMN1,CLEC11A,SCN7A,NR3C2,ABCD2,FOXD2,GLB1L3,HTATIP2,RNF135,ASTE1,MMRN1,PDE7B,RBM43,B3GALNT1,ENKUR,SPOCK1,TTLL9,BMPR1B,ACCS,UNC5D,GPM6A,MID2,CAPG,PCDHB6,DYNLT3,GRIK4,NAALADL2,THBS1,TCHH,TIMP3,CNTN3,PAX6,CDH13,HGF,CPNE8,TRIM6,JAM2,DMRT3,VCAM1,COL1A2,ID4,CHD5,LINC01289,TOX,DGKB,FGF13-AS1,STMN4,AK5,NUDT19,EBF3,SLITRK4,JPH2,CAVIN3,EMX2,GPA33,STOM,EPHA3
ToppCell Atlas	0542badae77d2f606c13cfaf361319495c354351	5'-Parenchyma_lung-Endothelial-Blood_vessel_EC-vein_endothelial_cell|5' / 5'-vs-3', Tissue groups, Lineages, Lineage subclass, Cell_type2, Cell_subtype2_L4.5	The Integrated Human Lung Cell Atlas	2.185e-07	0.006821	16	197	SAMD5,MMRN1,CADM3,NR2F2,TFPI,RSPO3,FAM107A,TSPAN7,JAM2,VCAM1,MYRIP,CCN2,NUAK1,LIFR,CALCRL,STOM	MicroRNA	hsa-miR-466		MirDB	1.914e-15	1.821e-11	49	942	VGLL3,CLVS1,MEF2C,ADCYAP1,ERMN,FMN1,TNFRSF19,ARX,NTNG1,PCDHB16,UNC5C,SV2C,BCL6,CNTNAP5,SYT4,CACNA1I,KLHL4,CA8,GPM6A,NEUROD4,VSTM2A,GRIN2A,RUNX1T1,CXCL2,TGFB2,THBS2,GUCY1B1,DOK6,ABCB1,CNTN1,WNT1,PRKCB,NRSN1,PROX1,TOX,PALMD,PTGFR,SNAP91,CFAP47,SLITRK4,ZMAT4,EDIL3,PI15,FAM135B,RLN2,LIFR,KLHDC1,OLIG2,EPHA5
ToppCell Atlas	47fd8b0d596c5db1a722473c8efbb17a6bbe7538	PCW_10-12|World / Celltypes from embryonic and fetal-stage human lung	A topographic atlas defines developmental origins of cell heterogeneity in the human embryonic lung	2.185e-07	0.006821	16	197	S100A6,LIMCH1,TNIK,GDF10,TFPI,CNTN3,CDO1,PGM5,HSPA1A,VCAM1,ZNF385D,LIFR,SEMA3D,LHFPL6,LUM,MAF	MicroRNA	hsa-miR-493:mirSVR_lowEffct	hsa-miR-493:mirSVR_nonconserved_lowEffect-0.1-0.5	MicroRNA.org	1.986e-15	1.89e-11	67	1640	ZNF667-AS1,CCNP,MYCBPAP,CLVS1,ADCYAP1,CACNG2,SYCP2,ASIC4,CX3CL1,GOLGA7B,AMPD3,ARX,SAMD5,BCO1,SLC7A4,RSPO2,PLD6,NR5A1,MUC3A,NMNAT2,FAM180B,TTLL9,ACSS1,CDH23,BMP4,NHLH2,VWA3A,PRUNE2,GCFC2,THSD7A,CALM1,VSTM2A,GRIA1,STK31,CLDN1,TGFB2,CNTN3,PAX6,CDH13,CHAD,TRIM6,ALS2CL,NTN5,EPB41L4A-DT,S100A16,RTN4RL1,CTCFL,ZNF540,PLPP4,DGKG,WDR93,AKR1E2,KCNC3,NUDT19,DOCK2,DRD2,CLXN,SLITRK4,RMST,CACNG6,CFAP58,ELAVL4,LRMDA,EN1,ZNF286A,EPHA3,MAF
ToppCell Atlas	44673c38384453207871d3fd8e8ba9093cc06bc5	Parenchymal-NucSeq-Stromal-Fibroblastic-Fibro_peribronchial|NucSeq / Cell types per location group and 10X technology with lineage, and cell group designations	A spatial multi-omics atlas of the human lung reveals a novel immune cell survival niche	2.185e-07	0.006821	16	197	SGCD,GAS7,SLIT3,MAMDC2,NR2F1-AS1,NTRK3,GRIK4,NR2F1,PDGFRB,NR2F2-AS1,COL1A2,COL3A1,COL5A3,CCN2,LAMA4,HTRA3	MicroRNA	hsa-miR-30a-5p		MirDB	2.093e-15	1.991e-11	58	1280	SLC29A3,ME1,ERMN,SEMA3A,SCN3A,ARID5B,ALPK3,FBXO32,ABCD2,ERICH3,NTNG1,CACHD1,CHST1,UNC5C,MTTP,SORCS3,ASB2,ATP2B2,TNIK,DOK5,BCL6,NRP2,NFIB,GLUD2,NHLH2,UNC5D,ADGRL3,PRUNE2,P4HA2,MID2,GRIA2,DYNLT3,GRIN2A,CBLB,NAALADL2,THBS2,RIMBP2,SHISA3,CPNE8,PDGFRB,TRPS1,FOXA1,TTPA,PGM1,CTHRC1,DIXDC1,TOX,RGS22,TCIM,ITGA6,ITGB3,CDH20,PLPPR4,NAV3,LIFR,ARL4A,ELAVL4,ZNF286A
ToppCell Atlas	940cf1e54d7c820e04946258a8b784f35c6a144c	facs-Heart-RA-3m|Heart / Tongue_Heart_Limb_Muscle_Aorta_Diaphragm - method, tissue, subtissue, age, lineage, cell ontology and free annotation	Mouse Aging Atlas- Tabula Muris Senis	2.185e-07	0.006821	16	197	TENT5A,BCL6,FBLN7,CGNL1,QPCT,COL14A1,COL1A2,COL3A1,RTN4RL1,CCN2,RARRES2,HTRA3,PI15,LHFPL6,LUM,SMAD6	MicroRNA	hsa-miR-30d-5p		MirDB	2.093e-15	1.991e-11	58	1280	SLC29A3,ME1,ERMN,SEMA3A,SCN3A,ARID5B,ALPK3,FBXO32,ABCD2,ERICH3,NTNG1,CACHD1,CHST1,UNC5C,MTTP,SORCS3,ASB2,ATP2B2,TNIK,DOK5,BCL6,NRP2,NFIB,GLUD2,NHLH2,UNC5D,ADGRL3,PRUNE2,P4HA2,MID2,GRIA2,DYNLT3,GRIN2A,CBLB,NAALADL2,THBS2,RIMBP2,SHISA3,CPNE8,PDGFRB,TRPS1,FOXA1,TTPA,PGM1,CTHRC1,DIXDC1,TOX,RGS22,TCIM,ITGA6,ITGB3,CDH20,PLPPR4,NAV3,LIFR,ARL4A,ELAVL4,ZNF286A
ToppCell Atlas	488e85991c5e668afb7672942726d9295b8fc7d8	droplet-Bladder-nan-24m-Endothelial-endothelial_cell|Bladder / Skin_Bladder_Kidney_Mammary_Gland - method, tissue, subtissue, age, lineage, cell ontology and free annotation	Mouse Aging Atlas- Tabula Muris Senis	2.185e-07	0.006821	16	197	MEF2C,RAPGEF3,MMRN1,RASD1,ATP2A3,RND1,MAMDC2,NTRK3,GUCY1B1,JAM2,LMOD1,CABP1,DGKB,KCNA5,RGS16,STOM	MicroRNA	hsa-miR-892a:mirSVR_lowEffct	hsa-miR-892a:mirSVR_nonconserved_lowEffect-0.1-0.5	MicroRNA.org	2.188e-15	2.082e-11	70	1769	HACD4,ACVR2A,FOXJ1,ERICH3,C16orf82,RNF135,CACHD1,PLEKHA6,SIM1,SIM2,SLCO2A1,PRICKLE2,OGDHL,SORCS3,MUC3A,B3GALNT1,GAP43,SPOCK1,TNFRSF10D,FGL2,NEDD9,CNTNAP5,SYT4,LUZP2,PRUNE2,MID2,CFAP73,MPEG1,GRIN2A,ADAMTS5,STK31,PAPSS2,NAALADL2,TFPI,TGFB2,TGFBR3,GUCY1B1,RIMBP2,HGF,ALS2CL,CNR1,POU4F1,ZBTB42,DIXDC1,CFAP61,NRSN1,LIX1,GSG1,TOX,ITGA6,PALMD,PLPPR4,LYPD5,GBGT1,CLXN,EPPIN,GLIS3,SLFN12,LAMA4,JPH2,ZMAT4,NSUN7,SEMA3D,IRAG2,CERCAM,THNSL2,HYI,NEK11,STOM,EPHA5
ToppCell Atlas	155e63b33302a87393ace699b2f6d73abe9c5763	PND10-Mesenchymal-Mesenchymal_myocytic-Myofibroblast_airway-SCMF|PND10 / Age_group by Lineage, Lineage_subclass, Cell_type, subtypes-by-prolif	Mouse_Lung_DropSeq_E16-P28	2.185e-07	0.006821	16	197	GPC4,TNFRSF19,TRIM67,NFIB,QPCT,COL1A2,COL3A1,RNF152,CCN2,ZNF536,PRSS35,RARRES2,CD248,LAMA4,LGALS1,LHFPL6	MicroRNA	hsa-miR-382:mirSVR_lowEffct	hsa-miR-382:mirSVR_conserved_lowEffect-0.1-0.5	MicroRNA.org	2.198e-15	2.091e-11	69	1727	ERBB4,NIPSNAP3B,ETS1,LRRC43,NDRG2,MEF2C,CFAP20DC,PTCHD1,ANKRD34B,FMN1,GPC4,FGF5,TNFRSF19,ABCD2,ITPRIPL2,MMRN1,FANK1,ASCL1,MUC3A,MEGF10,TNIK,TNFSF12,GATA2,LRCH1,NFIB,MAMDC2,UNC5D,ADGRL3,KLHL4,GPM6A,NPR3,CALM1,CBLB,NR2F2,CLDN1,TBC1D26,TDRD7,TGFB2,CMTM1,RSPO3,SNTG1,PAX6,CDC20B,TMEM154,TRIM6,CNR1,VCAM1,CNTN1,WNT7A,NRIP3,APOBEC3B,SPAG17,PROX1,SIDT1,LINC01140,DGKB,DGKG,FGF13-AS1,PDE11A,GALNTL6,EPPIN,EBF3,SLFN12,SEMA3D,TRAM1L1,CFAP58,NEK11,EPHA3,EPHA7
ToppCell Atlas	86157ba4f9a40a80bab2404684fe5a7b4ee380c5	Brain_organoid-organoid_Kanton_Nature-Organoid-2M|organoid_Kanton_Nature / Sample Type, Dataset, Time_group, and Cell type.	Integration of Four Brain Organoid Datasets and One Fetal Brain Dataset	2.185e-07	0.006821	16	197	CHST1,DOK5,NFASC,NHLH2,THSD7A,NR2F1,KLF6,ID4,PPP1R1A,PRKCB,MASP1,TUSC1,STMN4,DPP6,DUSP8,RGS16	MicroRNA	hsa-miR-3152:mirSVR_lowEffct	hsa-miR-3152:mirSVR_nonconserved_lowEffect-0.1-0.5	MicroRNA.org	2.21e-15	2.103e-11	60	1360	RNLS,ETS1,ACVR2A,FZD1,PTCHD1,MTUS1,SCN7A,FGFR2,FBXO32,ERICH3,SAMD5,NTNG1,BCO1,MMRN1,ASCL1,DMRTA2,NR5A1,ENKUR,TTLL9,GOLGA6B,GDF10,LRCH1,SLC9B1,UNC5D,ADGRL3,KLHL4,NPR3,MID2,VXN,GRM1,OPCML,TNFRSF11B,OPRK1,RSPO3,THBS2,SLCO4C1,GUCY1B1,SHISA3,CPNE8,PDE4B,FOXA1,CCDC144NL,WNT7B,ICAM1,CDCP1,ZIC3,C1QL2,DYNLT5,PLPP4,CTSO,ZNF536,TCIM,OLFM3,PTPRM,PARP9,CLXN,GLIS3,LAMA4,TRAM1L1,EPHA3
ToppCell Atlas	0dd71e399f253787fa546a7e90c5373180b89ffd	Tracheal-NucSeq-Stromal-Fibroblastic-Fibro_myofibroblast|NucSeq / Cell types per location group and 10X technology with lineage, and cell group designations	A spatial multi-omics atlas of the human lung reveals a novel immune cell survival niche	2.185e-07	0.006821	16	197	VGLL3,CLEC11A,SGCD,GDF10,GRIA1,DOK6,PGM5,LMOD1,COL14A1,COL1A2,COL3A1,CRABP1,ZNF536,RGS22,LAMA4,ZNF385D	MicroRNA	hsa-let-7f-2-3p		MirDB	2.215e-15	2.107e-11	47	875	SYCP2,ARID5B,NR3C2,FGFR2,FBXO32,SGCD,SAMD5,DNAJC15,RSPO2,SV2C,DMRTA2,FRMPD3,RBM43,RNF182,B3GALT2,BCL6,FGL2,CA8,PRUNE2,GCFC2,NTRK2,GRIK4,ADAMTS5,GRM1,NR2F2,CLDN1,TNFRSF11B,TGFBR3,THBS2,TIMP3,GUCY1B1,SNTG1,CNTN3,PAX6,PITX2,CNR1,VCAM1,CNTN1,NRSN1,MASP1,TOX,ITGA6,PTGFR,PDE11A,EBF3,PI15,EPHA5
ToppCell Atlas	865010edcd7e3f79f505fcef7b33882095994aa8	distal-mesenchymal-Lipofibroblast-1|distal / Location, Lineage, Cell class (ontology) and Donor from 10X sequencing (macrophage renamed)	Human Lung Cell Atlas (HLCA)	2.185e-07	0.006821	16	197	CLEC11A,ARID5B,PDLIM4,SLIT3,CADM3,GRIA2,DIRAS3,TPBG,PDGFRB,COL14A1,COL1A2,COL3A1,ID4,RARRES2,CD248,PI15	MicroRNA	hsa-miR-515-5p:mirSVR_highEffct	hsa-miR-515-5p:mirSVR_nonconserved_highEffect-0.5	MicroRNA.org	2.297e-15	2.186e-11	67	1645	MAOB,KCNIP1,ME1,CLVS1,FHAD1,SYCP2,FMN1,ARID5B,NR3C2,FGFR2,HTATIP2,ASCL1,FUCA2,RBM43,B3GALT2,ACSS1,GATA2,DRC1,LRCH1,NRP2,NUDT16L2P,BMPR1B,AJAP1,NFIB,MAMDC2,NHLH2,LUZP2,ATP8B3,P4HA2,CALM1,MID2,FOXN4,PCDHB6,GRIA1,GRIA2,DYNLT3,GRIK1,GRIN2A,GRM1,OPRK1,RSPO3,SNTG1,CDH18,L3MBTL4,CDH26,COL22A1,HENMT1,SEMA5B,FRRS1L,COL14A1,WNT5A,PPP1R3C,DIXDC1,CTSO,GSG1,ITGA6,SNAP91,NAV3,EBF3,GLIS3,RFX4,SEMA3D,SSPN,ZC3HAV1L,FLJ40194,NEK11,EPHA7
ToppCell Atlas	82b8e22317cad6d3786bd70d91107007c0ccd7cd	10x_3'_v2v3-Non-neoplastic-Glial-Neuronal-Oligodendrocyte-Oligodendrocyte-B|10x_3'_v2v3 / Platform, Oncotype, Lineage, Cell_class, celltype (level4), mutation group	Harmonized single-cell landscape, intercellular crosstalk and tumor architecture of glioblastoma	2.185e-07	0.006821	16	197	PPP1R14A,ADCY5,FGFR2,FBXO32,UNC5C,NFASC,LOC100507472,HAPLN2,BACE2,HSPA2,DNM3,ST18,SEC14L5,ZNF536,AK5,PRIMA1	MicroRNA	hsa-miR-30b-5p		MirDB	2.316e-15	2.203e-11	58	1283	SLC29A3,ME1,ERMN,SEMA3A,SCN3A,ARID5B,ALPK3,FBXO32,ABCD2,ERICH3,NTNG1,CACHD1,CHST1,UNC5C,MTTP,SORCS3,ASB2,ATP2B2,TNIK,DOK5,BCL6,NRP2,NFIB,GLUD2,NHLH2,UNC5D,ADGRL3,PRUNE2,P4HA2,MID2,GRIA2,DYNLT3,GRIN2A,CBLB,NAALADL2,THBS2,RIMBP2,SHISA3,CPNE8,PDGFRB,TRPS1,FOXA1,TTPA,PGM1,CTHRC1,DIXDC1,TOX,RGS22,TCIM,ITGA6,ITGB3,CDH20,PLPPR4,NAV3,LIFR,ARL4A,ELAVL4,ZNF286A
ToppCell Atlas	ceb83bdef16b58ee16193413bfb006f7715728b2	distal-mesenchymal-Lipofibroblast|distal / Location, Lineage, Cell class (ontology) and Donor from 10X sequencing (macrophage renamed)	Human Lung Cell Atlas (HLCA)	2.185e-07	0.006821	16	197	CLEC11A,ARID5B,PDLIM4,SLIT3,CADM3,GRIA2,DIRAS3,TPBG,PDGFRB,COL14A1,COL1A2,COL3A1,ID4,RARRES2,CD248,PI15	MicroRNA	hsa-miR-30c-5p		MirDB	2.316e-15	2.203e-11	58	1283	SLC29A3,ME1,ERMN,SEMA3A,SCN3A,ARID5B,ALPK3,FBXO32,ABCD2,ERICH3,NTNG1,CACHD1,CHST1,UNC5C,MTTP,SORCS3,ASB2,ATP2B2,TNIK,DOK5,BCL6,NRP2,NFIB,GLUD2,NHLH2,UNC5D,ADGRL3,PRUNE2,P4HA2,MID2,GRIA2,DYNLT3,GRIN2A,CBLB,NAALADL2,THBS2,RIMBP2,SHISA3,CPNE8,PDGFRB,TRPS1,FOXA1,TTPA,PGM1,CTHRC1,DIXDC1,TOX,RGS22,TCIM,ITGA6,ITGB3,CDH20,PLPPR4,NAV3,LIFR,ARL4A,ELAVL4,ZNF286A
ToppCell Atlas	5f6fce382f273e789ffbb75b63e9b4e87519918e	5'-GW_trimst-1.5-LargeIntestine-Mesenchymal|GW_trimst-1.5 / Celltypes from developing, pediatric, Crohn's, & adult GI tract	Cells of the human intestinal tract mapped across space and time	2.185e-07	0.006821	16	197	MEG3,FBXO32,GPM6A,ADAMTSL1,RNF175,NR2F2,ZNF503,CDH13,HSPA1A,COL3A1,VIM,KLF6,CCN2,PRSS35,KIF26B,LUM	MicroRNA	hsa-miR-30e-5p		MirDB	2.395e-15	2.279e-11	58	1284	SLC29A3,ME1,ERMN,SEMA3A,SCN3A,ARID5B,ALPK3,FBXO32,ABCD2,ERICH3,NTNG1,CACHD1,CHST1,UNC5C,MTTP,SORCS3,ASB2,ATP2B2,TNIK,DOK5,BCL6,NRP2,NFIB,GLUD2,NHLH2,UNC5D,ADGRL3,PRUNE2,P4HA2,MID2,GRIA2,DYNLT3,GRIN2A,CBLB,NAALADL2,THBS2,RIMBP2,SHISA3,CPNE8,PDGFRB,TRPS1,FOXA1,TTPA,PGM1,CTHRC1,DIXDC1,TOX,RGS22,TCIM,ITGA6,ITGB3,CDH20,PLPPR4,NAV3,LIFR,ARL4A,ELAVL4,ZNF286A
ToppCell Atlas	94a7270ea6d4b586f58875c9e4071ce0f683ef7e	5'-GW_trimst-2-SmallIntestine-Mesenchymal-myocytic|GW_trimst-2 / Celltypes from developing, pediatric, Crohn's, & adult GI tract	Cells of the human intestinal tract mapped across space and time	2.185e-07	0.006821	16	197	PPP1R14A,MEG3,GPC4,FBXO32,NTNG1,ASB2,C3orf70,PGM5,FBXL22,LMOD1,COL3A1,EFEMP2,ID4,CCN2,LGALS1,LUM	MicroRNA	hsa-miR-627:mirSVR_lowEffct	hsa-miR-627:mirSVR_nonconserved_lowEffect-0.1-0.5	MicroRNA.org	2.46e-15	2.34e-11	61	1403	ABAT,RNLS,ME1,F7,SEMA3A,FHAD1,CFAP20DC,H4C5,ARID5B,FGF5,STEAP1B,PTPMT1,SYT3,RHOBTB3,SCUBE2,ZNF667,SORCS3,HHIPL1,FXYD2,RBM43,MEGF10,NMNAT2,SALL3,MYO7A,BMPR1B,AGBL1,BAIAP3,VXN,RUNX1T1,CBLB,TNFRSF11B,OPRK1,TGFBR3,THBS1,TIMP3,GUCY1B1,SNTG1,RIMBP2,DOK6,JAM2,SLIT2,CTHRC1,HRH1,POU4F1,C1QL2,SCUBE3,ST18,TCIM,SPATA18,LINC01140,DGKG,AKR1E2,STMN4,KCNK3,NINJ2-AS1,GLIS3,ZMAT4,NSUN7,MYO15A,EPHA5,MAF
ToppCell Atlas	e453d085182364ca347cbcc9dc995c62c3353016	control-Epithelial-Ciliated|Epithelial / Severity, Lineage and Cell class of Nasopharyngeal (NS) Samples from Patients and Controls	Upper Airway and Bronchi Atlas of COVID-19 Patients	2.185e-07	0.006821	16	197	FHAD1,FOXJ1,FANK1,ARMC3,DRC1,CFAP100,DNAH7,CFAP300,CCDC81,CCN2,SPAG17,SPATA18,DNAH6,CLXN,CFAP57,NEK11	MicroRNA	hsa-miR-26b:mirSVR_lowEffct	hsa-miR-26b:mirSVR_conserved_lowEffect-0.1-0.5	MicroRNA.org	2.712e-15	2.58e-11	73	1905	SLC29A3,NIPSNAP3B,KCNIP3,WLS,PLIN2,SEMA3A,TBC1D32,SYCP2,MTUS1,TNFRSF19,ALDH1A1,ABCD2,HCG11,PPFIA4,RHOBTB3,SAMD5,NTNG1,SIM1,IAH1,B3GALNT1,FAM120B,SPOCK1,OXGR1,GATA2,LRCH1,BHMT,NRP2,MAMDC2,SYN1,THSD7A,CALM1,PCDHB6,GRIA2,OPCML,TFPI,ZNF503,TGFB2,WTAPP1,PCDHGC3,CDH9,CPNE8,CDH26,PDE4B,CDC20B,SLIT2,HRH1,HSPA1L,CCDC144NL,WNT5A,PABPC4L,NRIP3,CCN2,DIXDC1,TOX,DGKB,ITGB3,TUSC1,LYPD5,NUDT19,DOCK2,ARSJ,EPPIN,GLIS3,USP43,LRRC4B,EDIL3,ARL4A,TNNI3K,SSPN,TTC29,PLEKHA2,GPA33,STOM
ToppCell Atlas	05e5f9f2d407799d719de3850f80b17e349f4b60	renal_cortex_nuclei-Hypertensive_with+without-CKD-Endothelial-blood_vessel_endothelial_cell_of_kidney-capillary-immature_endothelial_cell-Peritubular_Capilary_Endothelial_Cell_|renal_cortex_nuclei / Celltypes from Cells and Nuclei per compartment and clinical group	Integrated Single-nucleus and Single-cell RNA-seq of the Adult Human Kidney	2.185e-07	0.006821	16	197	MEF2C,PLPP3,LIMCH1,ADGRB3,RND1,GPM6A,TOX2,CDH13,PGM5,SEMA5B,HSPA1A,DNM3,CACNA1C-IT2,PTPRM,SH2D3C,CALCRL	MicroRNA	hsa-miR-1185-2-3p		MirDB	2.737e-15	2.604e-11	47	880	SYCP2,ARID5B,NR3C2,FGFR2,FBXO32,SGCD,SAMD5,DNAJC15,RSPO2,SV2C,DMRTA2,FRMPD3,RBM43,RNF182,B3GALT2,BCL6,FGL2,CA8,PRUNE2,GCFC2,NTRK2,GRIK4,ADAMTS5,GRM1,NR2F2,CLDN1,TNFRSF11B,TGFBR3,THBS2,TIMP3,GUCY1B1,SNTG1,CNTN3,PAX6,PITX2,CNR1,VCAM1,CNTN1,NRSN1,MASP1,TOX,ITGA6,PTGFR,PDE11A,EBF3,PI15,EPHA5
ToppCell Atlas	8752c0f37979aa7bf2e8aee6990fb6307a6666b7	normal-na-Lymphocytic_NK-T_mait-female|normal / PBMC cell types (v2) per disease, treatment status, and sex	Single-cell RNA-seq reveals the cell-type-specific molecular and genetic associations to lupus	2.185e-07	0.006821	16	197	ME1,S100A6,B3GALT2,GBP5,ZFP36L2,TPBG,ABCB1,COL5A3,METTL24,SPOCK2,PRSS35,DPP4,ARHGAP10,STOM,CKLF,MAF	MicroRNA	hsa-miR-1185-1-3p		MirDB	2.737e-15	2.604e-11	47	880	SYCP2,ARID5B,NR3C2,FGFR2,FBXO32,SGCD,SAMD5,DNAJC15,RSPO2,SV2C,DMRTA2,FRMPD3,RBM43,RNF182,B3GALT2,BCL6,FGL2,CA8,PRUNE2,GCFC2,NTRK2,GRIK4,ADAMTS5,GRM1,NR2F2,CLDN1,TNFRSF11B,TGFBR3,THBS2,TIMP3,GUCY1B1,SNTG1,CNTN3,PAX6,PITX2,CNR1,VCAM1,CNTN1,NRSN1,MASP1,TOX,ITGA6,PTGFR,PDE11A,EBF3,PI15,EPHA5
ToppCell Atlas	44cd1ece3633a31e8c9b667cd3cbc2749c06f478	wk_20-22-Mesenchymal-Myofibro_&_SMC-Pericyte|wk_20-22 / Celltypes from embryonic and fetal-stage human lung	Human embryonic and fetal stage lung cell atlas	2.185e-07	0.006821	16	197	NDRG2,MEF2C,GPM6B,NR2F2,TFPI,GUCY1B1,PDGFRB,EBF2,HRC,HSPA2,COL5A3,MASP1,CD248,LRRC4B,LHFPL6,STOM	MicroRNA	hsa-miR-9902		MirDB	2.755e-15	2.621e-11	44	777	DENND2D,KCNIP3,ADCY2,NR3C2,FBXO32,RFESD,HPCAL4,PTPMT1,PIAS1,TRIM67,DNAJC15,RBM43,TNIK,CTSF,SPOCK1,NFASC,EPB41L4A,LRCH1,CCN5,CNTNAP5,AJAP1,NFIB,GRIK1,GRIK4,GRIN2A,NR2F1,NR2F2,TFPI,ZNF503,OTP,OTX1,TCHH,ENPP2,CNR1,VCAM1,BHLHE41,ITGA6,TUSC1,CFAP47,PI15,DCAF12L1,ELAVL4,GPA33,EPHA3
ToppCell Atlas	4a04da876a1482604452ae53c124ae68eda0bd5e	10x_3'_v2v3-Non-neoplastic-Vascular-Mural_cell-SMC-F|10x_3'_v2v3 / Platform, Oncotype, Lineage, Cell_class, celltype (level4), mutation group	Harmonized single-cell landscape, intercellular crosstalk and tumor architecture of glioblastoma	2.185e-07	0.006821	16	197	NID2,NR2F2,GUCY1B1,PDGFRB,PGF,HRC,COL1A2,COL3A1,RNF152,LOC339260,COL5A3,CD248,LAMA4,HTRA3,CAVIN3,LUM	MicroRNA	hsa-miR-124-3p.1:TargetScan	hsa-miR-124-3p.1	TargetScan	2.832e-15	2.695e-11	58	1289	ETS1,ADCYAP1,AHRR,CYS1,ARID5B,GPC4,NR3C2,AMPD3,ITPRIPL2,NEBL,HTATIP2,RNF135,CHST1,PLEKHA6,PIAS1,SCML4,NFASC,BCL6,NRP2,BMPR1B,CNTNAP5,NFIB,GMPR,P4HA2,GRIA2,CLIC6,GRIN2A,MAP7,PAPSS2,OPRK1,CNTN3,RIMBP2,CDH9,PDE4B,PGM1,JAM2,FRRS1L,HRH1,PLD1,CNTN1,CDCP1,GALNT9,SCUBE3,LIX1,PROX1,ITGB3,OLFM3,KCNK3,NAV3,PARP9,ONECUT3,EBF3,KIF26B,RFX4,FAM135B,DCAF12L1,EPHA3,EPHA7
ToppCell Atlas	608328608cef82adc867a449216839622253d486	ILEUM-non-inflamed-(8)_Fibroblast-(8)_Pericytes|(8)_Fibroblast / shred on tissue, inflammation_status, cell class(v3), cell subclass (v2)	Human Ileal Immune cells from Crohn's Disease	2.185e-07	0.006821	16	197	MEF2C,BCL6,NR2F1,GUCY1B1,PDGFRB,LETR1,SEMA5B,HRC,RNF152,ID4,COL5A3,KCNA5,TMEM51,RGS16,LHFPL6,STOM	MicroRNA	hsa-miR-16-1*:mirSVR_lowEffct	hsa-miR-16-1*:mirSVR_nonconserved_lowEffect-0.1-0.5	MicroRNA.org	2.84e-15	2.702e-11	74	1950	CLEC18A,RNLS,ETS1,LRRC43,WLS,MEF2C,SEMA3A,CPQ,GPC4,ITPRIPL2,GLB1L3,HEATR4,SCML4,SCUBE2,ZNF667,FXYD2,MEGF10,TNIK,TTLL9,ACSS1,GATA2,TNFRSF10D,GCNT1,GDF10,NRP2,NFIB,SYT4,ADGRL3,NPR3,MID2,NTRK3,CAPG,GRIA1,GRIA2,MAP7,NR2F2,TBC1D26,THBS2,TPBG,SHISA3,CFAP300,TRIM6,FOXA1,ABCB1,PITX2,PLD1,CCDC144NL,WNT5A,ID4,TOX,CLEC18B,LINC01140,ITGA6,DGKB,CMYA5,PTGFR,TUSC1,PRTFDC1,SNAP91,AK5,KCNK3,NINJ2-AS1,PDE11A,DOCK2,PRSS35,GLIS3,NSUN7,ADGRG6,LIFR,SSPN,CFAP58,PLEKHA2,EPHA7,MAF
ToppCell Atlas	d4e963c1f82996371bf3d63578ee9fce8e00c5a8	control-Epithelial-Ciliated|control / Severity, Lineage and Cell class of Nasopharyngeal (NS) Samples from Patients and Controls	Upper Airway and Bronchi Atlas of COVID-19 Patients	2.185e-07	0.006821	16	197	FHAD1,FOXJ1,FANK1,ARMC3,DRC1,CFAP100,DNAH7,CFAP300,CCDC81,CCN2,SPAG17,SPATA18,DNAH6,CLXN,CFAP57,NEK11	MicroRNA	hsa-miR-130b-5p		MirDB	2.895e-15	2.755e-11	38	584	VGLL3,ETS1,MEF2C,CACNG2,MEI4,FMN1,ARID5B,SLC5A12,KLHL14,MMRN1,SORCS3,B3GALNT1,SALL3,BCL6,UNC5D,PRUNE2,THSD7A,GRIA1,PAPSS2,OPCML,NR2F2,TNFRSF11B,RSPO3,CDH12,TRPS1,TMEM154,SLC24A2,PITX2,HRH1,CNR1,POU3F2,NRIP3,DYNLT5,PLPP4,PTX3,EMX2,EPHA7,MAF
ToppCell Atlas	9dddfa860eb543cf01761f264d92224c835170eb	kidney_cells-Renal_AKI_(acute_kidney_injury)-Mesenchymal-Fibroblast|kidney_cells / Celltypes from Cells and Nuclei per compartment and clinical group	Integrated Single-nucleus and Single-cell RNA-seq of the Adult Human Kidney	2.185e-07	0.006821	16	197	MEG3,NID2,SLIT3,NR2F1,RSPO3,PDGFRB,CTHRC1,COL14A1,COL1A2,COL3A1,CD248,LAMA4,PI15,LGALS1,LHFPL6,LUM	MicroRNA	hsa-miR-1271:mirSVR_highEffct	hsa-miR-1271:mirSVR_conserved_highEffect-0.5	MicroRNA.org	3.017e-15	2.87e-11	45	813	ABAT,SLC29A3,RNLS,CFAP20DC,ARID5B,ABCD2,AMPD3,PTPMT1,CHST1,SIM1,ZHX2,FUCA2,GAP43,OXGR1,GCNT1,EPB41L4A,CNTNAP5,AJAP1,NHLH2,GPM6A,THSD7A,NEUROD4,PCDHB6,GRIA1,GSAP,COL22A1,COL14A1,PLD1,HSPA2,EPB41L4A-DT,WNT5A,ZIC3,DIXDC1,SPAG17,ITGA6,DGKG,TUSC1,PLPPR4,NAV3,NINJ2-AS1,EPPIN,RMST,ABCC6P1,PHF11,EPHA3
ToppCell Atlas	af85fb9f6e26a044ca4d23e5872039b1a7b73b1b	Primary_Motor_Cortex_(M1)-Neuronal-Inh_GABAergic-i_Gaba_2-GABA_VIP_1-Inh_L1_SST_CXCL14|Primary_Motor_Cortex_(M1) / Sample groups (6 Anatomical region groups), with 5 level hierarchy of cell types	Human Adult Multiple Cortical Areas SMART-seq	2.235e-07	0.006977	15	173	ERBB4,SRGAP1,CCDC152,GNG12,SDK1,THSD7A,GRIK1,NR2F2,NR2E1,GRIP2,L3MBTL4,NR2F2-AS1,CNR1,ZNF536,ZNF385D	MicroRNA	hsa-miR-27b-3p:TargetScan	hsa-miR-27b-3p	TargetScan	3.043e-15	2.895e-11	51	1026	ABAT,ACVR2A,MEF2C,CACNG2,PTCHD1,ARID5B,FBXO32,NEBL,ARX,CHST1,PLEKHA6,PRICKLE2,FRMPD3,PDE7B,RNF182,GATA2,NFASC,GOLGA6B,EPB41L4A,NRP2,GNG12,NFIB,NHLH2,KLHL4,FOXN4,NEUROD4,CAMK2A,RALYL,GRIN2A,ADAMTS5,RUNX1T1,CBLB,PAPSS2,NR2F2,C19orf81,RSPO3,PAX6,HGF,DMRT3,CABP1,RNF152,ID4,POU3F2,POU4F1,PRKCB,BHLHE41,DGKG,PTGFR,EBF3,LIFR,PLEKHA2
ToppCell Atlas	38b6fa056d8afa899f07d1a08fc1f53999c33f4a	renal_cortex_nuclei-Hypertensive_with+without-CKD-Endothelial-lymphatic_endothelial_cell-lymphatic_endothelial_cell_of_renal_cortex|renal_cortex_nuclei / Celltypes from Cells and Nuclei per compartment and clinical group	Integrated Single-nucleus and Single-cell RNA-seq of the Adult Human Kidney	2.235e-07	0.006977	15	173	CHST15,GAS7,MMRN1,LOC100507472,GPM6A,CMKLR2,TSPEAR,TFPI,LETR1,PGM5,SH2D3C,LAMA4,TSPAN5,SEMA3D,CALCRL	MicroRNA	hsa-miR-27a-3p:TargetScan	hsa-miR-27a-3p	TargetScan	3.043e-15	2.895e-11	51	1026	ABAT,ACVR2A,MEF2C,CACNG2,PTCHD1,ARID5B,FBXO32,NEBL,ARX,CHST1,PLEKHA6,PRICKLE2,FRMPD3,PDE7B,RNF182,GATA2,NFASC,GOLGA6B,EPB41L4A,NRP2,GNG12,NFIB,NHLH2,KLHL4,FOXN4,NEUROD4,CAMK2A,RALYL,GRIN2A,ADAMTS5,RUNX1T1,CBLB,PAPSS2,NR2F2,C19orf81,RSPO3,PAX6,HGF,DMRT3,CABP1,RNF152,ID4,POU3F2,POU4F1,PRKCB,BHLHE41,DGKG,PTGFR,EBF3,LIFR,PLEKHA2
ToppCell Atlas	ba2d69d866880ae470bdf213fab35724ba5d7c61	renal_cortex_nuclei-Hypertensive_with+without-CKD-Endothelial-lymphatic_endothelial_cell-lymphatic_endothelial_cell_of_renal_cortex-lymphatic_endothelial_cell_of_renal_cortex|renal_cortex_nuclei / Celltypes from Cells and Nuclei per compartment and clinical group	Integrated Single-nucleus and Single-cell RNA-seq of the Adult Human Kidney	2.235e-07	0.006977	15	173	CHST15,GAS7,MMRN1,LOC100507472,GPM6A,CMKLR2,TSPEAR,TFPI,LETR1,PGM5,SH2D3C,LAMA4,TSPAN5,SEMA3D,CALCRL	MicroRNA	hsa-miR-192*:mirSVR_lowEffct	hsa-miR-192*:mirSVR_nonconserved_lowEffect-0.1-0.5	MicroRNA.org	3.055e-15	2.907e-11	60	1370	NRN1,ADCY2,ERMN,MYO15B,FAM186A,ARID5B,GPC4,FGFR2,SLC5A12,KLHL14,CACHD1,PLEKHA6,SCML4,TRIM67,LINC00173,DNAJC15,PRICKLE2,PDE7B,RNF182,TNIK,ENKUR,DRC1,GCNT1,NUDT16L2P,TAL1,ADGRL3,ATP8B3,MCHR1,MID2,NTRK3,VSTM2A,GRIA2,GRIN2A,GSAP,CBLB,TBC1D26,TFPI,CMTM1,TCHH,RIMBP2,CDH26,COL22A1,PLD1,NRIP3,ZIC3,SCUBE3,LINC01289,DGKB,PTGFR,ITGB3,KCNK3,EPPIN,RFX4,PI15,SSPN,KLHDC1,PLEKHA2,EMX2,GPA33,EPHA7
ToppCell Atlas	88be9182fbb1bc83531cd41e59ea57c112a21d54	-Donor_08|World / lung cells shred on cell class, cell subclass, sample id	Pathobiology of Pulmonary Fibrosis (Reyfman et al., 2019)	2.235e-07	0.006977	15	173	PPP1R14A,NID2,UNC5C,SLIT1,SLIT3,MAMDC2,NR2F1,PDGFRB,COL14A1,COL1A2,COL3A1,RARRES2,CD248,LAMA4,LUM	MicroRNA	mmu-miR-374b-5p		MirDB	3.057e-15	2.909e-11	38	585	ABAT,NRN1,ADCYAP1,ALDOC,FOXD2,SIM1,ASCL1,SLCO2A1,SLIT3,PDE7B,LRCH1,FGL2,LUZP2,UNC5D,NPR3,MID2,VSTM2A,ADAMTS5,MAP7,NAALADL2,NR2F1,NR2F2,SNTG1,PDE4B,SLC24A2,FRRS1L,PITX2,COMT,WNT5A,ZIC3,BARHL2,OLFM3,RFX4,LIFR,SEMA3D,ELAVL4,EN1,SMAD6
ToppCell Atlas	30fa8c14c8a1f546f380132c0c28a61e6a2f9fc4	5'-Adult-SmallIntestine-Epithelial-neuro-epithelial|Adult / Celltypes from developing, pediatric, Crohn's, & adult GI tract	Cells of the human intestinal tract mapped across space and time	2.235e-07	0.006977	15	173	ARX,NSG2,BAIAP3,CDK5R2,SLC12A5-AS1,DIRAS3,SNTG1,RIMBP2,PAX6,KCNB2,QPCT,VTN,PPP1R1A,PSD,FAM135B	MicroRNA	hsa-miR-1272:mirSVR_lowEffct	hsa-miR-1272:mirSVR_nonconserved_lowEffect-0.1-0.5	MicroRNA.org	3.096e-15	2.946e-11	73	1910	F10,FHAD1,ARID5B,GPC4,FGF5,NEBL,C16orf82,SORCS3,PLD6,MEGF10,H19,B3GALT2,FAM120B,OXGR1,TNFRSF10D,MIR9-3HG,EPB41L4A,GDF10,FGL2,NEDD9,BMP4,BMPR1B,SLITRK2,KLHL4,VWA3A,ATP8B3,THSD7A,NEUROD4,VSTM2A,RALYL,GRIA1,CRPPA,GRIN2A,ADAMTS5,MAP7,NR2F2,TGFBR3,SLCO4C1,FAM107A,WTAPP1,RIMBP2,CDH26,TRPS1,HENMT1,NTN5,VCAM1,CCDC144NL,PABPC4L,NRIP3,CHD5,PRKCB,DIXDC1,LINC01289,LOC730668,SIDT1,ITGA6,DGKB,DGKG,PTGFR,AK5,LYPD5,CLXN,FAM135B,LIFR,SEMA3D,IQCA1,TTC29,CFAP58,MMRN2,PLEKHA2,ZNF286A,EPHA3,EPHA5
ToppCell Atlas	1ada5d2fae8f0cc9a987fc6528c51af62a75a426	renal_cortex_nuclei-Hypertensive_with+without-CKD-Endothelial-lymphatic_endothelial_cell|renal_cortex_nuclei / Celltypes from Cells and Nuclei per compartment and clinical group	Integrated Single-nucleus and Single-cell RNA-seq of the Adult Human Kidney	2.235e-07	0.006977	15	173	CHST15,GAS7,MMRN1,LOC100507472,GPM6A,CMKLR2,TSPEAR,TFPI,LETR1,PGM5,SH2D3C,LAMA4,TSPAN5,SEMA3D,CALCRL	MicroRNA	hsa-miR-548p		MirDB	3.131e-15	2.979e-11	58	1292	SUMO4,ERBB4,VGLL3,RNLS,TAFA4,WLS,ME1,MEF2C,SEMA3A,CFAP20DC,SCN3A,FGFR2,CXCL5,ITPRIPL2,NEBL,SIM2,SLCO2A1,UNC5C,SV2C,PDE7B,B3GALNT1,HOPX,GATA2,IGSF10,UNC5D,THSD7A,MCHR1,NEUROD4,GRIK1,ADAMTS5,RUNX1T1,CBLB,OPRK1,THBS1,THBS2,TIMP3,H1-0,CDH12,INSYN1,ANKRD63,SLC24A2,TSPYL5,ST18,PROX1,TOX,OLFM3,PLPPR4,PTPRM,EPPIN,EBF3,SLITRK4,EDIL3,RLN2,LIFR,ZC3HAV1L,ELAVL4,EPHA7,MAF
ToppCell Atlas	f2a8f4918c1fb68d98bc3f33cd624de0f0f11e06	Bronchial_Brush-Epithelial-Ionocytes|Bronchial_Brush / Tissue, Lineage and Cell class of Lung Cells from 10X	A Cellular Census of Human Lungs (Vieira Braga et al)	2.235e-07	0.006977	15	173	ADCY5,SCUBE2,ASCL1,FXYD2,MAMDC2,SYT4,PNMA6A,CLCNKB,QPCT,COL3A1,PABPC5,OLFM3,PDE11A,RARRES2,MAF	MicroRNA	mmu-miR-692		MirDB	3.296e-15	3.135e-11	45	815	ERBB4,VGLL3,MAOB,NRN1,CACNG2,ARID5B,FGFR3,ABCD2,HPCAL4,RNF182,TNFSF12,CDIN1,TACR3,UNC5D,NPR3,THSD7A,NTRK3,VSTM2A,GRIA2,CRPPA,RUNX1T1,PAPSS2,CLDN1,OPRK1,ZNF503,TGFBR3,MALRD1,TTPA,SLC24A2,CNR1,COL1A2,RNF152,WNT7A,POU3F2,ST18,OLFM3,PLPPR4,SNAP91,IQSEC3,SLITRK4,NSUN7,LIFR,ELAVL4,SMAD6,EPHA7
ToppCell Atlas	d17e50dc400098374af626803dec1241ec566769	Anterior_Cingulate_gyrus_(CgG)-Neuronal-Inh_GABAergic-i_Gaba_3-GABA_PVALB_2-Inh_L1-6_PVALB_SCUBE3_(Chandelier_1)|Anterior_Cingulate_gyrus_(CgG) / Sample groups (6 Anatomical region groups), with 5 level hierarchy of cell types	Human Adult Multiple Cortical Areas SMART-seq	2.235e-07	0.006977	15	173	VGLL3,SRGAP1,DOK5,SDK1,CA8,FBLN7,THSD7A,VSTM2A,TRPS1,PGF,SCUBE3,ZNF536,RGS16,ZNF385D,SP9	MicroRNA	hsa-miR-198:mirSVR_lowEffct	hsa-miR-198:mirSVR_nonconserved_lowEffect-0.1-0.5	MicroRNA.org	3.442e-15	3.275e-11	69	1743	APCDD1,TAFA4,FHAD1,CFAP20DC,AHRR,MYO15B,ANGPT4,MROH7,SLC5A12,RFESD,HPCAL4,FAM66E,FOXJ1,C16orf82,SAMD5,LINC00173,MTTP,FUCA2,ATP2B2,RNF182,MYO7A,OXGR1,LINC00847,EPB41L4A,STAT6,BMP4,NFIB,MAMDC2,KLHL4,ATP8B3,THSD7A,MID2,FOXN4,RALYL,RUNX1T1,NAALADL2,ZNF503,CMTM1,THBS1,TIMP3,SHISA3,TRAF1,CFAP300,PDE6B,HRH1,CNR1,VCAM1,WNT5A,WNT7A,ICAM1,CDCP1,SCUBE3,CCN2,GSG1,PSD,BIRC7,PALMD,NAV3,PARP9,JPH2,RFX4,ADGRG6,PLEKHA2,CERCAM,EMX2,EN1,NEK11,STOM,EPHA3
ToppCell Atlas	5416b092321c7d9b63f0418c60f2402a138355bf	Children_(3_yrs)-Mesenchymal-vascular_smooth_muscle_cell|Children_(3_yrs) / Lineage, Cell type, age group and donor	Human Lung Cells in 3 Age Groups (Wang et al.)	2.235e-07	0.006977	15	173	ADCY5,SOX6,SLIT3,NFASC,ADGRL3,NPR3,NTRK3,GUCY1B1,CDH13,PDGFRB,HAPLN2,NR2F2-AS1,LMOD1,CNR1,RNF152	MicroRNA	hsa-miR-124-3p.2:TargetScan	hsa-miR-124-3p.2	TargetScan	3.504e-15	3.334e-11	49	957	ETS1,ACVR2A,SCN7A,GPC4,NR3C2,FGFR2,ABCD2,AMPD3,CHST1,PLEKHA6,PIAS1,SCML4,PRICKLE2,PDE7B,NFASC,GSTO2,FGL2,BMPR1B,CNTNAP5,NFIB,P4HA2,GRIA2,GRIN2A,MAP7,PAPSS2,CNTN3,RIMBP2,CPNE8,JAM2,FRRS1L,HRH1,HSPA2,CNGA3,CNTN1,GOLGA8H,DIXDC1,PROX1,OLFM3,KCNK3,NAV3,ONECUT3,DRD2,EBF3,RFX4,FAM135B,DCAF12L1,KANK4,EPHA3,EPHA7
ToppCell Atlas	09a13407a41ff2cba82fc417b72bf9a24ce6c42e	PBMC-Control-Myeloid-cDC-cDC-cDC_10|Control / Location, Disease Group, Cell group, Cell class and sub_cluster (2021.03.01)	Integration of Multiple Sampling Location of COVID-19 Patients	2.235e-07	0.006977	15	173	FAT2,SRGAP1,KCNK5,LIMCH1,TVP23A,TMEM150C,TFPI,TRAF1,CCDC81,EPB41L4A-DT,COL1A2,CCN2,CABYR,RARRES2,ARHGAP10	MicroRNA	hsa-miR-506-3p:TargetScan	hsa-miR-506-3p	TargetScan	3.504e-15	3.334e-11	49	957	ETS1,ACVR2A,SCN7A,GPC4,NR3C2,FGFR2,ABCD2,AMPD3,CHST1,PLEKHA6,PIAS1,SCML4,PRICKLE2,PDE7B,NFASC,GSTO2,FGL2,BMPR1B,CNTNAP5,NFIB,P4HA2,GRIA2,GRIN2A,MAP7,PAPSS2,CNTN3,RIMBP2,CPNE8,JAM2,FRRS1L,HRH1,HSPA2,CNGA3,CNTN1,GOLGA8H,DIXDC1,PROX1,OLFM3,KCNK3,NAV3,ONECUT3,DRD2,EBF3,RFX4,FAM135B,DCAF12L1,KANK4,EPHA3,EPHA7
ToppCell Atlas	bfec038a6783f166240da4861e100643c6ea80a5	PBMC-Control-Myeloid-cDC-cDC-cDC_10|Control / Location, Disease Group, Cell group, Cell class and sub_cluster (2021.03.09)	Integration of Multiple Sampling Location of COVID-19 Patients	2.235e-07	0.006977	15	173	FAT2,SRGAP1,KCNK5,LIMCH1,TVP23A,TMEM150C,TFPI,TRAF1,CCDC81,EPB41L4A-DT,COL1A2,CCN2,CABYR,RARRES2,ARHGAP10	MicroRNA	hsa-miR-2116*:mirSVR_lowEffct	hsa-miR-2116*:mirSVR_nonconserved_lowEffect-0.1-0.5	MicroRNA.org	3.536e-15	3.364e-11	65	1577	RNLS,MAOB,NIPSNAP3B,TAFA4,CLVS1,ERMN,SEMA3A,FHAD1,CFAP20DC,PTCHD1,MYO15B,FMN1,NR3C2,FGFR3,ALDOC,CCDC170,GLB1L3,RHOBTB3,ZHX2,TMEM132D,LINC00173,TVP23A,NEUROG2,B3GALT2,CDIN1,NFASC,GOLGA6B,NUDT16L2P,SLITRK2,MAMDC2,UNC5D,LINC01600,NPR3,FOXN4,VXN,MPEG1,RUNX1T1,H1-0,HGF,CPNE8,PACSIN3,ZNF503-AS2,CNR1,ANKRD35,COMT,ID4,POU3F2,ZIC3,SLC32A1,NKX2-4,TSPYL5,DIXDC1,CFAP61,ITGA6,DGKB,PTGFR,KCNA5,C2orf50,PI15,FAM135B,ADGRG6,TRAM1L1,IQCA1,ELAVL4,MYO15A
ToppCell Atlas	4f31867cb85253ff6d22f3b02ef972a42cb41123	Children_(3_yrs)-Endothelial-endothelial_cell_of_vein-D046|Children_(3_yrs) / Lineage, Cell type, age group and donor	Human Lung Cells in 3 Age Groups (Wang et al.)	2.28e-07	0.007118	14	150	PLEKHG5,LRRN2,TNFRSF10D,EPB41L4A,NPR3,NR2F2,JAM2,PRRG3,MYRIP,NUAK1,SH2D3C,LIFR,CALCRL,SMAD6	MicroRNA	hsa-miR-30a-5p:TargetScan	hsa-miR-30a-5p	TargetScan	3.698e-15	3.519e-11	54	1143	ME1,SEMA3A,PTCHD1,SCN3A,ARID5B,ALPK3,NR3C2,FBXO32,ABCD2,NTNG1,CACHD1,CHST1,PIAS1,FOXB1,DNAJC15,MTTP,HHIPL1,ATP2B2,GOLGA6B,BCL6,NFIB,GLUD2,NHLH2,LHX5,PRUNE2,P4HA2,MID2,GRIA2,GRIN2A,ADAMTS5,CBLB,NAALADL2,NR2F2,RIMBP2,CDH13,CPNE8,PDGFRB,FOXA1,PGM1,JAM2,CTHRC1,HSPA2,COMT,CHD5,ITGA6,ITGB3,CDH20,NAV3,ONECUT3,EBF3,LIFR,ARL4A,ELAVL4,MAF
ToppCell Atlas	d6bbbe9d06a84c3de2a2e200ed512c8e8745f987	Control-Epithelial-PNEC|Control / Disease state, Lineage and Cell class	Resident Cell Populations in IPF and COPD	2.28e-07	0.007118	14	150	MEG3,DSCAML1,ASCL1,NFASC,SLITRK2,SYT4,CDK5R2,CA8,PCDHB3,GRIA2,DIRAS3,PAX6,PTPRN,ELAVL4	MicroRNA	hsa-miR-30c-5p:TargetScan	hsa-miR-30c-5p	TargetScan	3.698e-15	3.519e-11	54	1143	ME1,SEMA3A,PTCHD1,SCN3A,ARID5B,ALPK3,NR3C2,FBXO32,ABCD2,NTNG1,CACHD1,CHST1,PIAS1,FOXB1,DNAJC15,MTTP,HHIPL1,ATP2B2,GOLGA6B,BCL6,NFIB,GLUD2,NHLH2,LHX5,PRUNE2,P4HA2,MID2,GRIA2,GRIN2A,ADAMTS5,CBLB,NAALADL2,NR2F2,RIMBP2,CDH13,CPNE8,PDGFRB,FOXA1,PGM1,JAM2,CTHRC1,HSPA2,COMT,CHD5,ITGA6,ITGB3,CDH20,NAV3,ONECUT3,EBF3,LIFR,ARL4A,ELAVL4,MAF
ToppCell Atlas	16c54b884500066ade05a406915f9569ca8abdfc	wk_20-22-Epithelial-Proximal_epithelial|wk_20-22 / Celltypes from embryonic and fetal-stage human lung	Human embryonic and fetal stage lung cell atlas	2.341e-07	0.007308	16	198	FHAD1,FOXJ1,DNAI1,FANK1,ARMC3,DRC1,CFAP100,CFAP77,DNAH7,CFAP300,SPAG17,SPATA18,DNAH6,CFAP47,CLXN,CFAP57	MicroRNA	hsa-miR-30e-5p:TargetScan	hsa-miR-30e-5p	TargetScan	3.698e-15	3.519e-11	54	1143	ME1,SEMA3A,PTCHD1,SCN3A,ARID5B,ALPK3,NR3C2,FBXO32,ABCD2,NTNG1,CACHD1,CHST1,PIAS1,FOXB1,DNAJC15,MTTP,HHIPL1,ATP2B2,GOLGA6B,BCL6,NFIB,GLUD2,NHLH2,LHX5,PRUNE2,P4HA2,MID2,GRIA2,GRIN2A,ADAMTS5,CBLB,NAALADL2,NR2F2,RIMBP2,CDH13,CPNE8,PDGFRB,FOXA1,PGM1,JAM2,CTHRC1,HSPA2,COMT,CHD5,ITGA6,ITGB3,CDH20,NAV3,ONECUT3,EBF3,LIFR,ARL4A,ELAVL4,MAF
ToppCell Atlas	fab32347580c7a81ef1fe4fe7b325d9105a947d9	343B-Endothelial_cells|343B / Donor, Lineage, Cell class and subclass (all cells)	Tissue Stability Cell Atlas - Lung Cells	2.341e-07	0.007308	16	198	CX3CL1,MMRN1,GATA2,NFIB,NPR3,PAPSS2,TFPI,FAM107A,TSPAN7,JAM2,VIM,S100A16,ITGA6,NUAK1,LIFR,CALCRL	MicroRNA	hsa-miR-30d-5p:TargetScan	hsa-miR-30d-5p	TargetScan	3.698e-15	3.519e-11	54	1143	ME1,SEMA3A,PTCHD1,SCN3A,ARID5B,ALPK3,NR3C2,FBXO32,ABCD2,NTNG1,CACHD1,CHST1,PIAS1,FOXB1,DNAJC15,MTTP,HHIPL1,ATP2B2,GOLGA6B,BCL6,NFIB,GLUD2,NHLH2,LHX5,PRUNE2,P4HA2,MID2,GRIA2,GRIN2A,ADAMTS5,CBLB,NAALADL2,NR2F2,RIMBP2,CDH13,CPNE8,PDGFRB,FOXA1,PGM1,JAM2,CTHRC1,HSPA2,COMT,CHD5,ITGA6,ITGB3,CDH20,NAV3,ONECUT3,EBF3,LIFR,ARL4A,ELAVL4,MAF
ToppCell Atlas	f7aa809040fa9f5782b92eec1f289d690eb5c7bd	Tracheal-NucSeq-Endothelial-Endothelia_vascular|NucSeq / Cell types per location group and 10X technology with lineage, and cell group designations	A spatial multi-omics atlas of the human lung reveals a novel immune cell survival niche	2.341e-07	0.007308	16	198	MEF2C,TMCC3,MMRN1,TNFRSF10D,THSD7A,TSPAN7,CPNE8,ABCB1,JAM2,ITPRIP,NUAK1,EBF3,SH2D3C,CALCRL,STOM,SMAD6	MicroRNA	hsa-miR-30b-5p:TargetScan	hsa-miR-30b-5p	TargetScan	3.698e-15	3.519e-11	54	1143	ME1,SEMA3A,PTCHD1,SCN3A,ARID5B,ALPK3,NR3C2,FBXO32,ABCD2,NTNG1,CACHD1,CHST1,PIAS1,FOXB1,DNAJC15,MTTP,HHIPL1,ATP2B2,GOLGA6B,BCL6,NFIB,GLUD2,NHLH2,LHX5,PRUNE2,P4HA2,MID2,GRIA2,GRIN2A,ADAMTS5,CBLB,NAALADL2,NR2F2,RIMBP2,CDH13,CPNE8,PDGFRB,FOXA1,PGM1,JAM2,CTHRC1,HSPA2,COMT,CHD5,ITGA6,ITGB3,CDH20,NAV3,ONECUT3,EBF3,LIFR,ARL4A,ELAVL4,MAF
ToppCell Atlas	0dc7d59a07428a7b7e8bdc81f0e2417dd4ce3cf2	facs-Trachea-nan-3m-Mesenchymal-fibroblast|Trachea / Lung_Trachea - method, tissue, subtissue, age, lineage, cell ontology and free annotation	Mouse Aging Atlas- Tabula Muris Senis	2.341e-07	0.007308	16	198	MEG3,CPQ,PLPP3,SLIT3,PCDHGC3,COL14A1,COL1A2,COL3A1,VLDLR,COL5A3,RARRES2,CD248,LAMA4,HTRA3,LHFPL6,LUM	MicroRNA	hsa-miR-449b*:mirSVR_lowEffct	hsa-miR-449b*:mirSVR_nonconserved_lowEffect-0.1-0.5	MicroRNA.org	3.802e-15	3.617e-11	70	1789	WLS,ME1,F10,FHAD1,MTUS1,SCN3A,ARID5B,SLC5A12,PTPMT1,SIM2,TMEM132D,LINC00173,PRICKLE2,NR5A1,HHIPL1,FUCA2,B3GALNT1,FAM120B,DRC1,LRCH1,MAMDC2,ACCS,SYT4,UNC5D,NPR3,GPR17,NTRK2,NTRK3,GPX7,GRIA2,CLIC6,CBLB,PAPSS2,NR2F2,CLDN1,OPRK1,THBS1,THBS2,H1-0,PDE6B,SLC2A10,NTN5,CNR1,VCAM1,WNT5A,CDCP1,APOBEC3B,TSPYL5,CCN2,DIXDC1,NRSN1,GSG1,TOX,DGKG,PTGFR,TUSC1,OLFM3,SNAP91,KCNK3,NINJ2-AS1,FGD3,EPPIN,SLITRK4,RMST,CACNG6,TXLNB,ZC3HAV1L,NEK11,EPHA3,MAF
ToppCell Atlas	d7e15e61b6018e4c36461c9471ee29601929925c	5'-Adult-LymphNode-Endothelial|Adult / Celltypes from developing, pediatric, Crohn's, & adult GI tract	Cells of the human intestinal tract mapped across space and time	2.341e-07	0.007308	16	198	SCN4A,MMRN1,DOK5,GATA2,KLHL4,NR2F1-AS1,NR2F1,NR2F2,TFPI,TSPAN7,BACE2,SH2D3C,EVA1C,SEMA3D,CALCRL,STOM	MicroRNA	hsa-miR-3921		MirDB	3.825e-15	3.639e-11	33	441	VGLL3,KCNIP1,DSCAML1,ANKRD34B,ITPRIPL2,PIAS1,TRIM67,PRICKLE2,TVP23A,OXGR1,NFASC,TNFRSF10D,ABTB3,CAMK2A,CRPPA,GRIN2A,OPRK1,RSPO3,THBS2,FAM107A,TRAPPC3L,TMEM154,CCDC81,SLC24A2,COL5A3,NKX2-4,DGKG,SEMA3G,PTGFR,PLPPR4,GLIS3,NSUN7,CERCAM
ToppCell Atlas	38b37daf41d84e5bf913eb3f72963418b7c0aac6	3'-Adult-LargeIntestine-Mesenchymal-fibroblastic-Stromal_1_(CCL11+)|Adult / Celltypes from developing, pediatric, Crohn's, & adult GI tract	Cells of the human intestinal tract mapped across space and time	2.341e-07	0.007308	16	198	PPP1R14A,MEG3,ARID5B,FBXO32,PLPP3,MAMDC2,TFPI,FAM107A,VCAM1,COL1A2,COL3A1,VIM,EFEMP2,MASP1,LAMA4,LUM	MicroRNA	hsa-miR-199b-5p:mirSVR_lowEffct	hsa-miR-199b-5p:mirSVR_conserved_lowEffect-0.1-0.5	MicroRNA.org	3.835e-15	3.648e-11	71	1832	SLC29A3,HACD4,ACVR2A,CLVS1,ERMN,FHAD1,ANKRD34B,CPQ,SCN3A,TNFRSF19,ASIC4,KLHL14,ABCD2,AMPD3,RSPO2,PLD6,IAH1,MEGF10,TTLL9,FGL2,BHMT,MAMDC2,NHLH2,KRTAP5-AS1,TAL1,KLHL4,CA8,VWA3A,NPR3,NTRK3,VSTM2A,CXCL16,GRM1,TFPI,THBS1,TNR,ENPP2,TRPS1,TMEM154,WNT4,LDOC1,DMRT3,SLC24A2,PITX2,NTN5,WNT7B,CTCFL,PRKCB,CCN2,NRSN1,ST18,BHLHE41,RNF112,AKR1E2,FGF13-AS1,OLFM3,PLPPR4,SNAP91,KCNC3,PTX3,PARP9,EDIL3,RFX4,NSUN7,FAIM,ARL4A,IQCA1,ELAVL4,THNSL2,EN1,EPHA7
ToppCell Atlas	9a2c2201baee51581733e183065298a97eba4553	368C-Endothelial_cells|368C / Donor, Lineage, Cell class and subclass (all cells)	Tissue Stability Cell Atlas - Lung Cells	2.341e-07	0.007308	16	198	RAPGEF3,MMRN1,GATA2,TNFRSF10D,NPR3,THSD7A,FAM107A,TSPAN7,JAM2,ITGA6,NUAK1,SH2D3C,ZNF385D,CALCRL,STOM,SMAD6	MicroRNA	hsa-miR-22*:mirSVR_highEffct	hsa-miR-22*:mirSVR_nonconserved_highEffect-0.5	MicroRNA.org	4.167e-15	3.965e-11	59	1340	MAOB,CACNG2,SEMA3A,TBC1D32,CFAP20DC,FAM186A,SCN3A,FGF5,TNFRSF19,ALDH1A1,FAM66E,SAMD5,BCAS1,MMRN1,ASCL1,IAH1,TVP23A,NEUROG2,TTLL9,ACSS1,DRC1,BCL6,BHMT,NUDT16L2P,ACCS,SYT4,UNC5D,KLHL4,THSD7A,NEUROD4,VSTM2A,MAP7,TGFB2,OTP,RIMBP2,CDH9,CDH12,CMBL,HGF,PDE4B,TRPS1,COL14A1,CNR1,VCAM1,CNTN1,ZIC3,MASP1,TNFRSF9,GALNTL6,ARSJ,SAPCD1,ARL4A,TNNI3K,SEMA3D,IQCA1,IRAG2,ELAVL4,ZNF286A,EPHA7
ToppCell Atlas	e442692a8a5aad5b84eabbf051d32eae01b1069a	5'-GW_trimst-1.5-SmallIntestine-Neuronal-neuron_precursor|GW_trimst-1.5 / Celltypes from developing, pediatric, Crohn's, & adult GI tract	Cells of the human intestinal tract mapped across space and time	2.341e-07	0.007308	16	198	ERBB4,MIR9-2HG,TNFRSF19,GAS7,ASCL1,DLL3,RASD1,B3GALT2,DOK5,GPM6B,CRB1,ID4,ZNF536,SHD,PRIMA1,ELAVL4	MicroRNA	hsa-miR-4302:mirSVR_lowEffct	hsa-miR-4302:mirSVR_nonconserved_lowEffect-0.1-0.5	MicroRNA.org	4.306e-15	4.097e-11	74	1966	HACD4,NDRG2,TBC1D32,FHAD1,FMN1,SCN3A,FGFR2,SLC5A12,ASIC4,ERICH3,C16orf82,NTNG1,SLC17A9,ASCL1,SORCS3,FUCA2,FUT5,MUC3A,ATP2B2,MYO7A,SPOCK1,BHMT,SLITRK2,AJAP1,ABTB3,C22orf15,KLHL4,CA8,VWA3A,NTRK2,NTRK3,GRIA2,CLIC6,ADAMTS5,GRM1,HPDL,CMTM1,GSTM5,FAM107A,TIMP3,GRIP2,TNNT2,TNR,CMBL,TRH,PDE6B,ENPP2,RTN4RL1,ZBTB42,ZNF540,DYNLT5,LIX1,GSG1,BHLHE41,SIDT1,DGKB,WDR93,OLFM3,PLPPR4,KCNC3,PTX3,C2orf50,ARSJ,GLIS3,FAM135B,NSUN7,FAIM,ABCC6P1,IQCA1,IRAG2,CFAP58,PLEKHA2,DDX11L10,EMX2
ToppCell Atlas	d4885f9c59b275e4e50dfcfb51c5351bebba1769	mLN-(1)_T_cell-(15)_Treg|mLN / shred on region, Cell_type, and subtype	Colon Immune Atlas from Gut Cell Atlas	2.341e-07	0.007308	16	198	ARID5B,FANK1,KCNK5,TNIK,DOK5,GBP5,FBLN7,RNF175,TNFRSF1B,TOX2,TRAF1,HSPA1A,TOX,SPOCK2,TSPAN5,GPA33	MicroRNA	hsa-miR-518e*:mirSVR_lowEffct	hsa-miR-518e*:mirSVR_nonconserved_lowEffect-0.1-0.5	MicroRNA.org	4.367e-15	4.155e-11	64	1543	NIPSNAP3B,ADCY2,CPQ,FAM186A,ARID5B,NR3C2,SLC5A12,HPCAL4,NEBL,MMRN1,LINC00173,ASCL1,UNC5C,MEGF10,TTLL9,HOPX,GCNT1,FGL2,ADGRL3,PRUNE2,ATP8B3,NPR3,GPR17,MCHR1,MID2,NTRK2,GRIA2,CXCL16,RUNX1T1,STK31,TFPI,TGFB2,MALRD1,RIMBP2,CDH12,CPNE8,CFAP300,TTPA,JAM2,LMOD1,POU4F1,NRIP3,EGFL6,ZIC3,FBXO43,PROX1,SPOCK2,SEMA3G,WDR93,PLPPR4,PTPRN,PARP9,ARSJ,EPPIN,KIF26B,GLIS3,LAMA4,ZMAT4,FAIM,SSPN,IQCA1,MYO15A,NEK11,EPHA3
ToppCell Atlas	1b90d632e59c3c47b936e829cceeb0334f05f34f	droplet-Limb_Muscle-MUSCLE-1m-Mesenchymal-mesenchymal_stem_cell|Limb_Muscle / Tongue_Heart_Limb_Muscle_Aorta_Diaphragm - method, tissue, subtissue, age, lineage, cell ontology and free annotation	Mouse Aging Atlas- Tabula Muris Senis	2.341e-07	0.007308	16	198	MEG3,CLEC11A,SCUBE2,CTSF,GDF10,GPX7,CTHRC1,COL14A1,COL1A2,COL3A1,EFEMP2,COL5A3,CCN2,HTRA3,PI15,LHFPL6	MicroRNA	hsa-miR-519a*:mirSVR_lowEffct	hsa-miR-519a*:mirSVR_nonconserved_lowEffect-0.1-0.5	MicroRNA.org	4.367e-15	4.155e-11	64	1543	NIPSNAP3B,ADCY2,CPQ,FAM186A,ARID5B,NR3C2,SLC5A12,HPCAL4,NEBL,MMRN1,LINC00173,ASCL1,UNC5C,MEGF10,TTLL9,HOPX,GCNT1,FGL2,ADGRL3,PRUNE2,ATP8B3,NPR3,GPR17,MCHR1,MID2,NTRK2,GRIA2,CXCL16,RUNX1T1,STK31,TFPI,TGFB2,MALRD1,RIMBP2,CDH12,CPNE8,CFAP300,TTPA,JAM2,LMOD1,POU4F1,NRIP3,EGFL6,ZIC3,FBXO43,PROX1,SPOCK2,SEMA3G,WDR93,PLPPR4,PTPRN,PARP9,ARSJ,EPPIN,KIF26B,GLIS3,LAMA4,ZMAT4,FAIM,SSPN,IQCA1,MYO15A,NEK11,EPHA3
ToppCell Atlas	6ce9681d1287632956176239f223e71abb8de44f	mLN-T_cell-Treg|mLN / Region, Cell class and subclass	Colon Immune Atlas	2.341e-07	0.007308	16	198	ARID5B,FANK1,KCNK5,TNIK,DOK5,GBP5,FBLN7,RNF175,TNFRSF1B,TOX2,TRAF1,HSPA1A,TOX,SPOCK2,TSPAN5,GPA33	MicroRNA	hsa-miR-523*:mirSVR_lowEffct	hsa-miR-523*:mirSVR_nonconserved_lowEffect-0.1-0.5	MicroRNA.org	4.367e-15	4.155e-11	64	1543	NIPSNAP3B,ADCY2,CPQ,FAM186A,ARID5B,NR3C2,SLC5A12,HPCAL4,NEBL,MMRN1,LINC00173,ASCL1,UNC5C,MEGF10,TTLL9,HOPX,GCNT1,FGL2,ADGRL3,PRUNE2,ATP8B3,NPR3,GPR17,MCHR1,MID2,NTRK2,GRIA2,CXCL16,RUNX1T1,STK31,TFPI,TGFB2,MALRD1,RIMBP2,CDH12,CPNE8,CFAP300,TTPA,JAM2,LMOD1,POU4F1,NRIP3,EGFL6,ZIC3,FBXO43,PROX1,SPOCK2,SEMA3G,WDR93,PLPPR4,PTPRN,PARP9,ARSJ,EPPIN,KIF26B,GLIS3,LAMA4,ZMAT4,FAIM,SSPN,IQCA1,MYO15A,NEK11,EPHA3
ToppCell Atlas	7f8bade2150a923d301446a31e84f01aeb0a999a	renal_cortex_nuclei-Hypertensive_with+without-CKD-Endothelial-blood_vessel_endothelial_cell_of_kidney-capillary-immature_endothelial_cell|renal_cortex_nuclei / Celltypes from Cells and Nuclei per compartment and clinical group	Integrated Single-nucleus and Single-cell RNA-seq of the Adult Human Kidney	2.341e-07	0.007308	16	198	MEF2C,PLPP3,LIMCH1,ADGRB3,RND1,GPM6A,TOX2,CDH13,SEMA5B,HSPA1A,DNM3,CACNA1C-IT2,PTPRM,SH2D3C,CALCRL,SMAD6	MicroRNA	hsa-miR-519b-5p:mirSVR_lowEffct	hsa-miR-519b-5p:mirSVR_nonconserved_lowEffect-0.1-0.5	MicroRNA.org	4.367e-15	4.155e-11	64	1543	NIPSNAP3B,ADCY2,CPQ,FAM186A,ARID5B,NR3C2,SLC5A12,HPCAL4,NEBL,MMRN1,LINC00173,ASCL1,UNC5C,MEGF10,TTLL9,HOPX,GCNT1,FGL2,ADGRL3,PRUNE2,ATP8B3,NPR3,GPR17,MCHR1,MID2,NTRK2,GRIA2,CXCL16,RUNX1T1,STK31,TFPI,TGFB2,MALRD1,RIMBP2,CDH12,CPNE8,CFAP300,TTPA,JAM2,LMOD1,POU4F1,NRIP3,EGFL6,ZIC3,FBXO43,PROX1,SPOCK2,SEMA3G,WDR93,PLPPR4,PTPRN,PARP9,ARSJ,EPPIN,KIF26B,GLIS3,LAMA4,ZMAT4,FAIM,SSPN,IQCA1,MYO15A,NEK11,EPHA3
ToppCell Atlas	a0032e3ed259e39324a659490b9d340c5d9ba0fc	Brain_organoid-organoid_Velasco_nature-3_mon-Neuronal|3_mon / Sample Type, Dataset, Time_group, and Cell type.	Integration of Four Brain Organoid Datasets and One Fetal Brain Dataset	2.341e-07	0.007308	16	198	MEF2C,SRGAP1,SYBU,NSG2,DLL3,SNCA,MIAT,RNF182,CADM3,SYT4,GRIA2,GDAP1L1,CADM2,STMN4,CYRIA,LY6H	MicroRNA	hsa-miR-519c-5p:mirSVR_lowEffct	hsa-miR-519c-5p:mirSVR_nonconserved_lowEffect-0.1-0.5	MicroRNA.org	4.367e-15	4.155e-11	64	1543	NIPSNAP3B,ADCY2,CPQ,FAM186A,ARID5B,NR3C2,SLC5A12,HPCAL4,NEBL,MMRN1,LINC00173,ASCL1,UNC5C,MEGF10,TTLL9,HOPX,GCNT1,FGL2,ADGRL3,PRUNE2,ATP8B3,NPR3,GPR17,MCHR1,MID2,NTRK2,GRIA2,CXCL16,RUNX1T1,STK31,TFPI,TGFB2,MALRD1,RIMBP2,CDH12,CPNE8,CFAP300,TTPA,JAM2,LMOD1,POU4F1,NRIP3,EGFL6,ZIC3,FBXO43,PROX1,SPOCK2,SEMA3G,WDR93,PLPPR4,PTPRN,PARP9,ARSJ,EPPIN,KIF26B,GLIS3,LAMA4,ZMAT4,FAIM,SSPN,IQCA1,MYO15A,NEK11,EPHA3
ToppCell Atlas	71ee440b1ac566db63d0b415c50a0ad064d14f15	3'-Parenchyma_lung-Endothelial-Blood_vessel_EC-vein_endothelial_cell|3' / 5'-vs-3', Tissue groups, Lineages, Lineage subclass, Cell_type2, Cell_subtype2_L4.5	The Integrated Human Lung Cell Atlas	2.341e-07	0.007308	16	198	RAPGEF3,MMRN1,TNFRSF10D,NPR3,TFPI,RSPO3,FAM107A,TSPAN7,JAM2,VCAM1,MYRIP,NUAK1,ZNF385D,LIFR,CALCRL,STOM	MicroRNA	hsa-miR-522*:mirSVR_lowEffct	hsa-miR-522*:mirSVR_nonconserved_lowEffect-0.1-0.5	MicroRNA.org	4.367e-15	4.155e-11	64	1543	NIPSNAP3B,ADCY2,CPQ,FAM186A,ARID5B,NR3C2,SLC5A12,HPCAL4,NEBL,MMRN1,LINC00173,ASCL1,UNC5C,MEGF10,TTLL9,HOPX,GCNT1,FGL2,ADGRL3,PRUNE2,ATP8B3,NPR3,GPR17,MCHR1,MID2,NTRK2,GRIA2,CXCL16,RUNX1T1,STK31,TFPI,TGFB2,MALRD1,RIMBP2,CDH12,CPNE8,CFAP300,TTPA,JAM2,LMOD1,POU4F1,NRIP3,EGFL6,ZIC3,FBXO43,PROX1,SPOCK2,SEMA3G,WDR93,PLPPR4,PTPRN,PARP9,ARSJ,EPPIN,KIF26B,GLIS3,LAMA4,ZMAT4,FAIM,SSPN,IQCA1,MYO15A,NEK11,EPHA3
ToppCell Atlas	00fdee373eaa43c9ce897f2ba2ecbe94cedea93a	distal-3-Endothelial-Bronchial_Vessel_1|3 / Location, Lineage, Cell class (ontology) and Donor from 10X sequencing (macrophage renamed)	Human Lung Cell Atlas (HLCA)	2.341e-07	0.007308	16	198	MEF2C,RAPGEF3,NFIB,THSD7A,FAM107A,TSPAN7,ABCB1,JAM2,S100A16,MYRIP,CCN2,ITGA6,NUAK1,EBF3,ZNF385D,LIFR	MicroRNA	hsa-miR-3184:mirSVR_lowEffct	hsa-miR-3184:mirSVR_nonconserved_lowEffect-0.1-0.5	MicroRNA.org	4.388e-15	4.174e-11	72	1880	SLC29A3,RNLS,MAOB,KCNIP3,WLS,AHRR,MYO15B,CYS1,ANGPT4,ARID5B,SLC5A12,ASIC4,GOLGA7B,HPCAL4,SYT3,NTNG1,SIM1,BCO1,SCML4,SLC17A9,RSPO2,SORCS3,DMRTA2,ASB2,NEUROG2,ATP2B2,H19,TNIK,NMNAT2,ARMC3,TNFSF12,MYO7A,TNFRSF10D,ABCG4,GNG12,CFAP77,SYN1,KRTAP5-AS1,TAL1,CDK5R2,LINC01600,NPR3,NEUROD4,NTRK3,GRIA1,CBLB,PAPSS2,NR2F2,TGFBR3,NR2E1,SHISA3,TRH,PACSIN3,CABP1,S100A16,RTN4RL1,PLPP4,LINC01289,MASP1,LOC730668,SPOCK2,FAM50B,AKR1E2,TRANK1,GBGT1,IQSEC3,PI15,NSUN7,PRICKLE3,KANK4,MYO15A,OLIG2
ToppCell Atlas	69acfdd525c05483f496e54f36762fcbc5521bd4	proximal-Epithelial-Proximal_Ciliated-3|proximal / Location, Lineage, Cell class (ontology) and Donor from 10X sequencing (macrophage renamed)	Human Lung Cell Atlas (HLCA)	2.341e-07	0.007308	16	198	FHAD1,FOXJ1,LRRC34,DNAI1,FANK1,ARMC3,DRC1,CFAP100,DNAH7,CFAP300,SPAG17,SPATA18,CLXN,CACNG6,CFAP57,AGBL2	MicroRNA	hsa-miR-433:mirSVR_lowEffct	hsa-miR-433:mirSVR_conserved_lowEffect-0.1-0.5	MicroRNA.org	4.419e-15	4.204e-11	69	1752	WLS,F10,TBC1D32,ANKRD34B,SCN4A,GPC4,FOXJ1,SAMD5,BCAS1,DNAJC15,TVP23A,MEGF10,NMNAT2,SPOCK1,GOLGA6B,TNFRSF10D,EPB41L4A,FGL2,NEDD9,ABCG4,BMPR1B,SLITRK2,AJAP1,GNG12,NFIB,NHLH2,TAL1,CA8,VWA3A,PRUNE2,NPR3,GCFC2,CLDN1,TNFRSF11B,TBC1D26,OPRK1,TGFB2,CMTM1,TCHH,GUCY1B1,PAX6,L3MBTL4,SHISA3,DOK6,CDH26,TRPS1,JAM2,SLIT2,DUSP26,COMT,ID4,POU4F1,CTCFL,PRKCB,ITGA6,PLPPR4,LYPD5,NAV3,DOCK2,CLXN,EDIL3,ABCC6P1,TRAM1L1,DCAF12L1,CFAP58,ELAVL4,AGBL2,LRMDA,EPHA5
ToppCell Atlas	95a7fb97f7fe714103e2d17417c0381cc0140df1	renal_cortex_nuclei-Hypertensive_with+without-CKD-Endothelial-blood_vessel_endothelial_cell_of_kidney|renal_cortex_nuclei / Celltypes from Cells and Nuclei per compartment and clinical group	Integrated Single-nucleus and Single-cell RNA-seq of the Adult Human Kidney	2.341e-07	0.007308	16	198	MEF2C,PLPP3,LIMCH1,ADGRB3,GPM6A,TOX2,CDH13,JAM2,SEMA5B,HSPA1A,DNM3,CACNA1C-IT2,PTPRM,SH2D3C,CALCRL,SMAD6	MicroRNA	hsa-miR-1252-5p		MirDB	4.739e-15	4.509e-11	46	858	ERBB4,VGLL3,FMN1,ANGPT4,ALPK3,SLC5A12,HPCAL4,ITPRIPL2,CHST1,TRIM67,UNC5C,HOPX,CDIN1,OXGR1,DCAF12L2,FGL2,NFIB,ADGRL3,THSD7A,NTRK2,CLIC6,GRIN2A,GRM1,OPCML,NR2F2,GSTM5,FAM107A,TNR,DOK6,PDE4B,SLC24A2,CNGA3,CNTN1,CDCP1,PPP1R3C,NRSN1,GSG1,PROX1,ITGA6,DGKB,DRD4,JPH2,RFX4,ELAVL4,OLIG2,EPHA7
ToppCell Atlas	23783572c22c24d9fb8e14dc1f3852d2094157df	11.5-Airway-Mesenchymal-Mesenchyme_RSPO2+|Airway / Age, Tissue, Lineage and Cell class	Human Fetal Lung in Development	2.341e-07	0.007308	16	198	PPP1R14A,SNCA,GDF10,GFRA2,NFIB,NR2F1,CDO1,COL1A2,COL3A1,PPP1R3C,PRKCB,RARRES2,LGALS1,LIFR,LUM,MAF	MicroRNA	hsa-miR-188-3p:mirSVR_lowEffct	hsa-miR-188-3p:mirSVR_nonconserved_lowEffect-0.1-0.5	MicroRNA.org	4.751e-15	4.52e-11	72	1883	MAOB,ACVR2A,PKDREJ,NDRG2,F7,FAM182A,FMN1,SCN7A,MIR9-2HG,FGF5,LRRN2,TNFRSF19,NR3C2,SLC5A12,ASIC4,CX3CL1,PPFIA4,TMEM132D,SLCO2A1,ZNF667,IAH1,NEUROG2,GAP43,CDIN1,GSTO2,NRP2,SLC9B1,SLITRK2,NHLH2,ACCS,ABTB3,CDK5R2,UNC5D,CA8,CFAP73,NTRK1,GPX7,MPEG1,CRPPA,SERP2,RUNX1T1,DIRAS3,ZNF503,THBS2,SNTG1,PDE6B,KCNE5,WNT4,TRIM6,CTHRC1,LMOD1,PLCB2,COL1A2,ZBTB42,PSD,RGS22,LINC01140,SEMA3G,ITGB3,TRANK1,PLPPR4,SNAP91,DOCK2,KIF26B,GLIS3,FAIM,FLJ40194,DDX11L10,THNSL2,GPA33,ZNF286A,MAF
ToppCell Atlas	f38f49d532fa6211f57e36ee494478bdd3f4f89c	(6)_Endothelial_cells|World / Lung cell shreds - cell class (v4) and cell subclass (v4)	Tissue Stability Cell Atlas - Lung Cells	2.341e-07	0.007308	16	198	CX3CL1,MMRN1,NFIB,NPR3,THSD7A,TFPI,FAM107A,TSPAN7,JAM2,S100A16,CRABP1,ITGA6,NUAK1,ZNF385D,LIFR,CALCRL	MicroRNA	hsa-miR-3151:mirSVR_lowEffct	hsa-miR-3151:mirSVR_nonconserved_lowEffect-0.1-0.5	MicroRNA.org	5.018e-15	4.774e-11	71	1842	RNLS,MYCBPAP,DSCAML1,CLVS1,PTCHD1,MYO15B,FGFR3,FGFR2,ASIC4,ALDOC,CX3CL1,GOLGA7B,HPCAL4,AMPD3,ITPRIPL2,ZHX2,MMRN1,LINC00173,OGDHL,NR5A1,TVP23A,RNF182,TNFSF12,ACSS1,CDH23,EPB41L4A,ABCG4,ABTB3,NNAT,CALM1,CFAP73,FOXN4,PCDHGA10,CAMK2A,CLIC6,TBC1D26,P2RX3,PCDHGC3,L3MBTL4,CHAD,WNT4,LDOC1,SEMA5B,LMOD1,COL14A1,ASPDH,ICAM1,CDCP1,CTCFL,VSTM2L,MASP1,CLEC18B,LOC730668,SPOCK2,PRTFDC1,TRANK1,PTPRN,LYPD5,KCNK3,NAV3,DRD2,EVC2,EBF3,KIF26B,JPH2,LRRC4B,ZMAT4,SHISA4,TNNI3K,IRAG2,ELAVL4
ToppCell Atlas	328f1d5d8168e05edd301d3a0f2eb5c6cd1c67c8	5'-GW_trimst-1.5-LargeIntestine-Neuronal-neurons_A-Branch_A1_(iMN)|GW_trimst-1.5 / Celltypes from developing, pediatric, Crohn's, & adult GI tract	Cells of the human intestinal tract mapped across space and time	2.341e-07	0.007308	16	198	NSG2,ASCL1,DLL3,MIAT,CADM3,SPOCK1,CDK5R2,GDAP1L1,CRABP1,PPP1R1A,ST18,SHD,STMN4,L1CAM,EEF1A2,ELAVL4	MicroRNA	hsa-miR-219-1-3p:mirSVR_lowEffct	hsa-miR-219-1-3p:mirSVR_nonconserved_lowEffect-0.1-0.5	MicroRNA.org	5.275e-15	5.019e-11	67	1674	MAOB,HACD4,CFAP20DC,SYCP2,CPQ,FMN1,SCN3A,GPC4,MROH7,FGF5,SLC5A12,AMPD3,MMRN1,LINC00173,PLD6,MUC3A,ATP2B2,TNIK,NMNAT2,SPOCK1,EPB41L4A,FGL2,SLITRK2,ABTB3,VWA3A,GPM6A,NTRK2,VXN,GRIA2,DYNLT3,CXCL16,MAP7,CBLB,OPCML,TNFRSF11B,TFPI,CMTM1,PDE6B,ENPP2,CDC20B,LMOD1,CNR1,ID4,PABPC4L,ZIC3,SPAG17,SEC14L5,PROX1,MASP1,TNFRSF9,CLEC18B,SIDT1,LINC01140,AKR1E2,AK5,PARP9,SLITRK4,GLIS3,FAM135B,TRAM1L1,PHF11,CFAP58,MMRN2,DDX11L10,AGBL2,EPHA3,EPHA5
ToppCell Atlas	7b9c7ce5d6b7df8db85943b65da1a2c202a8bb53	5'-GW_trimst-1.5-LargeIntestine-Neuronal-neurons_A-Branch_A2_(IPAN/IN)|GW_trimst-1.5 / Celltypes from developing, pediatric, Crohn's, & adult GI tract	Cells of the human intestinal tract mapped across space and time	2.341e-07	0.007308	16	198	NTNG1,NSG2,DLL3,CADM3,CDK5R2,TSPAN7,GDAP1L1,CNTN1,CRABP1,PPP1R1A,STMN4,DPP6,L1CAM,EEF1A2,ELAVL4,LY6H	MicroRNA	hsa-miR-548x-5p		MirDB	5.347e-15	5.088e-11	52	1078	ERBB4,ACVR2A,MEF2C,SCN3A,SORCS2,TNFRSF19,NR3C2,ALDOC,NEBL,RHOBTB3,CHST1,SIM2,PCDHB16,TRIM67,NSG2,UNC5C,MTTP,MEGF10,EPB41L4A,LRCH1,SLITRK2,MAMDC2,NHLH2,GPM6A,THSD7A,GRIN2A,ADAMTS5,MAP7,RUNX1T1,GRM1,CBLB,TGFB2,RSPO3,DOK6,HGF,PDE4B,CDC20B,CNTN1,POU3F4,CHD5,PROX1,TOX,OLFM3,CDH20,PLPPR4,NAV3,SLITRK4,GLIS3,ZC3HAV1L,ELAVL4,EMX2,STOM
ToppCell Atlas	8a55589b9244283e4b0b423a4a6d6202e8e0fec9	5'-Adult-Distal_Rectal-Endothelial-blood_vessel_EC-Mature_arterial_EC|Adult / Celltypes from developing, pediatric, Crohn's, & adult GI tract	Cells of the human intestinal tract mapped across space and time	2.341e-07	0.007308	16	198	RAPGEF3,PDLIM4,LIMCH1,GATA2,THSD7A,FAM107A,CGNL1,CDH13,VIM,CCN2,NUAK1,PTPRM,EVA1C,LIFR,STOM,SMAD6	MicroRNA	hsa-miR-548aj-5p		MirDB	5.347e-15	5.088e-11	52	1078	ERBB4,ACVR2A,MEF2C,SCN3A,SORCS2,TNFRSF19,NR3C2,ALDOC,NEBL,RHOBTB3,CHST1,SIM2,PCDHB16,TRIM67,NSG2,UNC5C,MTTP,MEGF10,EPB41L4A,LRCH1,SLITRK2,MAMDC2,NHLH2,GPM6A,THSD7A,GRIN2A,ADAMTS5,MAP7,RUNX1T1,GRM1,CBLB,TGFB2,RSPO3,DOK6,HGF,PDE4B,CDC20B,CNTN1,POU3F4,CHD5,PROX1,TOX,OLFM3,CDH20,PLPPR4,NAV3,SLITRK4,GLIS3,ZC3HAV1L,ELAVL4,EMX2,STOM
ToppCell Atlas	067101d070cfaf84c7d16c6e517f8946690ad502	Endoth-Vasc|World / shred by cell class for parenchyma	Respiratory Tissues from Nasal Brushing to Parenchyma	2.341e-07	0.007308	16	198	TMCC3,MMRN1,GATA2,TNFRSF10D,NPR3,FAM107A,TSPAN7,ABCB1,JAM2,CRABP1,ITGA6,NUAK1,SH2D3C,ZNF385D,LIFR,CALCRL	MicroRNA	hsa-miR-548g-5p		MirDB	5.347e-15	5.088e-11	52	1078	ERBB4,ACVR2A,MEF2C,SCN3A,SORCS2,TNFRSF19,NR3C2,ALDOC,NEBL,RHOBTB3,CHST1,SIM2,PCDHB16,TRIM67,NSG2,UNC5C,MTTP,MEGF10,EPB41L4A,LRCH1,SLITRK2,MAMDC2,NHLH2,GPM6A,THSD7A,GRIN2A,ADAMTS5,MAP7,RUNX1T1,GRM1,CBLB,TGFB2,RSPO3,DOK6,HGF,PDE4B,CDC20B,CNTN1,POU3F4,CHD5,PROX1,TOX,OLFM3,CDH20,PLPPR4,NAV3,SLITRK4,GLIS3,ZC3HAV1L,ELAVL4,EMX2,STOM
ToppCell Atlas	090e2895f1fb37473d5212b2bed31c15b0745dc4	proximal-3-Epithelial-Proximal_Ciliated|3 / Location, Lineage, Cell class (ontology) and Donor from 10X sequencing (macrophage renamed)	Human Lung Cell Atlas (HLCA)	2.341e-07	0.007308	16	198	FHAD1,FOXJ1,LRRC34,DNAI1,FANK1,ARMC3,DRC1,CFAP100,DNAH7,CFAP300,SPAG17,SPATA18,CLXN,CACNG6,CFAP57,AGBL2	MicroRNA	hsa-miR-376c:mirSVR_highEffct	hsa-miR-376c:mirSVR_conserved_highEffect-0.5	MicroRNA.org	5.748e-15	5.468e-11	61	1430	ME1,ADCYAP1,FZD1,FHAD1,KLHL14,CXCL5,SAMD5,NTNG1,PCDHB16,MTTP,SORCS3,FUCA2,MEGF10,SALL3,ARMC3,OXGR1,NUDT16L2P,MAMDC2,SYT4,ADGRL3,CA8,GPM6A,P4HA2,NPR3,VXN,RALYL,GRIA2,CXCL16,MAP7,PAPSS2,CXCL2,OPCML,NR2F2,TBC1D26,RSPO3,TGFBR3,NR2E1,RIMBP2,CDH9,CDH13,TRIM6,CCDC144NL,APOBEC3B,SLC32A1,SCUBE3,DYNLT5,NRSN1,BHLHE41,TOX,SPATA18,OLIG1,NUDT19,PRSS35,EBF3,USP43,NSUN7,RMST,ARL4A,KLHDC1,AGBL2,EPHA5
ToppCell Atlas	b58138581f1a9073267d64c1211c5b9b4de71d3e	5'-GW_trimst-1.5-SmallIntestine-Neuronal-neurons_A-Branch_A1_(iMN)|GW_trimst-1.5 / Celltypes from developing, pediatric, Crohn's, & adult GI tract	Cells of the human intestinal tract mapped across space and time	2.341e-07	0.007308	16	198	SRGAP1,NSG2,ASCL1,DLL3,CADM3,SPOCK1,TSPAN7,RIMBP2,GDAP1L1,CRABP1,SHD,STMN4,DPP6,L1CAM,EEF1A2,ELAVL4	MicroRNA	hsa-miR-1273d:mirSVR_lowEffct	hsa-miR-1273d:mirSVR_nonconserved_lowEffect-0.1-0.5	MicroRNA.org	5.884e-15	5.598e-11	63	1512	LRRC43,WLS,ADCYAP1,AGT,SCN7A,ARID5B,ALPK3,FGF5,TNFRSF19,SLC5A12,SGCD,SIM1,SCML4,DMRTA2,TVP23A,NEDD9,ABCG4,SLITRK2,GNG12,MAMDC2,ADGRL3,CALM1,NTRK2,RALYL,GRM1,PAPSS2,TNFRSF11B,ZNF503,TGFB2,RIMBP2,CDH18,CMBL,HGF,CDH26,WNT4,JAM2,NRIP3,PPP1R3C,SCUBE3,DIXDC1,NRSN1,LINC01289,TOX,CYP11A1,SIDT1,PTGFR,ITGB3,SNAP91,GBGT1,PDE11A,CLXN,EPPIN,USP43,RFX4,FAM135B,NSUN7,RMST,PHF11,KANK4,MYO15A,ZNF286A,EPHA7,MAF
ToppCell Atlas	e9e98c20ff7b3f3851db86381550ce7085e2db9e	3'-Pediatric_IBD-SmallIntestine-Endothelial-blood_vessel_EC-arterial_capillary|Pediatric_IBD / Celltypes from developing, pediatric, Crohn's, & adult GI tract	Cells of the human intestinal tract mapped across space and time	2.341e-07	0.007308	16	198	RAPGEF3,CX3CL1,PLPP3,LIMCH1,RND1,NFIB,THSD7A,FAM107A,JAM2,CABP1,ITGA6,NUAK1,CAVIN3,LIFR,CALCRL,STOM	MicroRNA	hsa-miR-4753-3p		MirDB	5.908e-15	5.621e-11	57	1272	ERBB4,ABAT,VGLL3,CLVS1,MEF2C,CACNG2,SYCP2,ARID5B,SLC5A12,KLHL14,ABCD2,CXCL5,HPCAL4,HEATR4,PCDHB16,PDE7B,MEGF10,TNIK,CDIN1,SYT4,UNC5D,PRUNE2,THSD7A,NTRK2,NTRK3,RALYL,ADAMTS5,MAP7,PAPSS2,OPCML,NR2F2,THBS1,MALRD1,NR2E1,RIMBP2,CDH12,TRPS1,DMRT3,SLC24A2,HRH1,CNR1,COL1A2,CDCP1,CTCFL,MASP1,PLPPR4,PDE11A,IQSEC3,SLITRK4,EDIL3,PRIMA1,RLN2,ARL4A,ELAVL4,EMX2,EPHA7,MAF
ToppCell Atlas	eb78b2ae6a787dbc75947e8dd5a03693285bc8be	10x_3'_v2v3-Non-neoplastic-Vascular-Mural_cell-SMC_COL-F|10x_3'_v2v3 / Platform, Oncotype, Lineage, Cell_class, celltype (level4), mutation group	Harmonized single-cell landscape, intercellular crosstalk and tumor architecture of glioblastoma	2.341e-07	0.007308	16	198	VGLL3,NID2,P4HA2,PDGFRB,PGF,EBF2,BMP8A,COL1A2,COL3A1,LOC339260,COL5A3,CCN2,CD248,LAMA4,HTRA3,LUM	MicroRNA	hsa-miR-6868-3p		MirDB	5.908e-15	5.621e-11	43	760	ERBB4,ETS1,FMN1,FBXO32,PTPMT1,ITPRIPL2,SGCD,ZHX2,UNC5C,SLIT3,SV2C,NEUROG2,NMNAT2,GATA2,NFASC,BCL6,NFIB,CA8,THSD7A,GRIA1,NR2F1,NR2F2,THBS1,TIMP3,SNTG1,TRPS1,SLC2A10,HRH1,COL1A2,CDCP1,SCUBE3,PRKCB,SPAG17,CTSO,SIDT1,STMN4,CDH20,PTPRM,NAV3,PDE11A,TXLNB,EPHA5,EPHA7
ToppCell Atlas	076c862f2a723f0361749377561cae902068b1a0	Brain_organoid-organoid_Paulsen_bioRxiv-6_mon-Neuronal|6_mon / Sample Type, Dataset, Time_group, and Cell type.	Integration of Four Brain Organoid Datasets and One Fetal Brain Dataset	2.341e-07	0.007308	16	198	ERBB4,SMPD3,NSG2,MIAT,SPOCK1,NFIB,SYT4,GRIP2,DOK6,GDAP1L1,ST18,STMN4,L1CAM,EEF1A2,SP9,ELAVL4	MicroRNA	hsa-miR-4653-5p		MirDB	6.002e-15	5.711e-11	33	448	VGLL3,KCNIP1,DSCAML1,ANKRD34B,ITPRIPL2,PIAS1,TRIM67,PRICKLE2,TVP23A,OXGR1,NFASC,TNFRSF10D,ABTB3,CAMK2A,CRPPA,GRIN2A,OPRK1,RSPO3,THBS2,FAM107A,TRAPPC3L,TMEM154,CCDC81,SLC24A2,COL5A3,NKX2-4,DGKG,SEMA3G,PTGFR,PLPPR4,GLIS3,NSUN7,CERCAM
ToppCell Atlas	13203249e5743ba2699871c184d141207e550a86	3'-Pediatric_IBD-SmallIntestine-Endothelial|Pediatric_IBD / Celltypes from developing, pediatric, Crohn's, & adult GI tract	Cells of the human intestinal tract mapped across space and time	2.341e-07	0.007308	16	198	RAPGEF3,MMRN1,LIMCH1,NFIB,THSD7A,FAM107A,TSPAN7,JAM2,S100A16,NUAK1,PTPRM,ZNF385D,EVA1C,LIFR,CALCRL,STOM	MicroRNA	hsa-miR-370:mirSVR_lowEffct	hsa-miR-370:mirSVR_conserved_lowEffect-0.1-0.5	MicroRNA.org	6.173e-15	5.873e-11	74	1980	PKDREJ,MYCBPAP,SEMA3A,TBC1D32,FHAD1,MYO15B,SCN7A,FES,MROH7,NR3C2,SLC5A12,CCDC170,GLB1L3,CACHD1,NSG2,TMEM132D,UNC5C,SLIT3,RSPO2,SORCS3,CARD11,HHIPL1,FXYD2,MUC3A,H19,B3GALT2,ENKUR,LINC00847,NEDD9,CCN5,MAMDC2,LINC01600,NPR3,NTRK2,VXN,RALYL,CLIC6,RUNX1T1,OPRK1,TFPI,TGFB2,CMTM1,GYPC,NR2E1,H1-0,RIMBP2,CPNE8,PDGFRB,KCNE5,NTN5,LMOD1,WNT7A,ID4,RTN4RL1,CDCP1,GALNT9,SCUBE3,ST18,BHLHE41,CLEC18B,CYP11A1,RNF112,SPATA18,SPOCK2,STMN4,NAV3,EBF3,JPH2,SHISA4,SAPCD1,NSUN7,TNNI3K,THNSL2,NEK11
ToppCell Atlas	b086af292a508a156266c2d899ba1caf820bf61c	droplet-Limb_Muscle-MUSCLE-1m-Mesenchymal|Limb_Muscle / Tongue_Heart_Limb_Muscle_Aorta_Diaphragm - method, tissue, subtissue, age, lineage, cell ontology and free annotation	Mouse Aging Atlas- Tabula Muris Senis	2.341e-07	0.007308	16	198	MEG3,CLEC11A,SCUBE2,H19,CTSF,GDF10,GPX7,CTHRC1,COL14A1,COL1A2,COL3A1,EFEMP2,COL5A3,HTRA3,PI15,LHFPL6	MicroRNA	hsa-miR-1261:mirSVR_lowEffct	hsa-miR-1261:mirSVR_nonconserved_lowEffect-0.1-0.5	MicroRNA.org	6.334e-15	6.026e-11	59	1353	ERBB4,MEF2C,PTCHD1,ANKRD34B,FGF5,TNFRSF19,FGFR2,SPDYE5,SLC5A12,ABCD2,RASAL1,CACHD1,MMRN1,UNC5C,MUC3A,ATP2B2,RBM43,GAP43,EPB41L4A,FGL2,NRP2,NHLH2,CA8,THSD7A,NTRK1,NTRK3,GRIK1,RUNX1T1,GSTM5,FAM107A,WTAPP1,CDH12,CDH13,CDH26,PDGFRB,TRPS1,FOXA2,ZNF503-AS2,FRRS1L,CTHRC1,HRH1,RTN4RL1,POU3F2,NRIP3,CTCFL,NRSN1,SIDT1,LINC01140,PTGFR,OLFM3,KCNA5,PTPRM,NUDT19,DOCK2,CLXN,EPPIN,EDIL3,PI15,SSPN
ToppCell Atlas	3575620db5aeaeb0bdcd7a8ff65c43abd3fa13e4	droplet-Trachea-3m-Mesenchymal-myofibroblast-tracheobronchial_smooth_muscle_cell-smooth_muscle_cell_of_trachea_l34|3m / method, tissue, age, lineage, sublineage, cell ontologies, cell type and subtype	Mouse Aging Atlas- Tabula Muris Senis (Lung and Trachea)	2.341e-07	0.007308	16	198	MEG3,NDRG2,FZD9,FGFR3,SMPD3,NID2,SIM2,UNC5C,NEAT1,CFAP100,PAPSS2,TSPAN7,CDO1,ADAMTS3,CCN2,PANTR1	MicroRNA	hsa-miR-150:mirSVR_lowEffct	hsa-miR-150:mirSVR_conserved_lowEffect-0.1-0.5	MicroRNA.org	6.612e-15	6.29e-11	73	1939	ME1,PKDREJ,MYCBPAP,PTCHD1,GPC4,MROH7,FGFR2,KLHL14,FAM66E,RASAL1,CCDC170,ITPRIPL2,RHOBTB3,NTNG1,SCML4,ASCL1,SLIT3,ZNF667,SORCS3,RBM43,H19,TNIK,ENKUR,FAM180B,ARMC3,TTLL9,CDIN1,LINC00847,NFASC,STAT6,BMPR1B,AJAP1,LUZP2,UNC5D,MID2,NTRK2,VXN,GRIA2,CLIC6,THBS2,GUCY1B1,WTAPP1,TRAF1,PGM1,DUSP26,SEMA5B,PITX2,NTN5,COL14A1,CNGA3,CCDC144NL,ID4,POU3F2,NRIP3,CHD5,SCUBE3,TSPYL5,NRSN1,IRAK1,ITGB3,OLFM3,GBGT1,PRSS35,DRD2,GLIS3,JPH2,SHISA4,PI15,FAM135B,ADGRG6,KANK4,PLEKHA2,STOM
ToppCell Atlas	9f9dcf23ffb333105263132d87b90095642294cf	(1)_Osterolineage_cells-(11)_OLC-2|(1)_Osterolineage_cells / Cell class and subclass of bone marrow stroma cells in homeostatis	Mouse Bone Marrow Niche (Baryawno et al)	2.341e-07	0.007308	16	198	HACD4,MEG3,S100A6,PDLIM4,H19,FBLN7,CAPG,CDH13,COL14A1,COL3A1,VIM,SLC66A3,HTRA3,CAVIN3,LGALS1,LUM	MicroRNA	hsa-miR-3166:mirSVR_lowEffct	hsa-miR-3166:mirSVR_nonconserved_lowEffect-0.1-0.5	MicroRNA.org	6.728e-15	6.401e-11	71	1853	HACD4,ACVR2A,KCNIP3,CLVS1,MEF2C,PLIN2,FHAD1,PTCHD1,SCN4A,FES,FGFR2,HCG11,CCDC170,FOXD2,HTATIP2,PLEKHA6,MMRN1,FANK1,ARSL,NSG2,SLC17A9,TMEM132D,RSPO2,NEUROG2,PDE7B,BCL6,EPB41L4A,LRCH1,GNG12,MAMDC2,TAL1,CDK5R2,ADGRL3,THSD7A,CALM1,CAMK2A,NTRK2,VSTM2A,MAP7,PAPSS2,ZNF503,OTP,FAM107A,KCNE5,ABCB4,JAM2,PLD1,HSPA1L,CNR1,WNT8B,ID4,POU4F1,NRIP3,DYNLT5,NRSN1,GSG1,TOX,SPATA18,FAM50B,AK5,NAV3,PARP9,CLXN,EBF3,RMST,EEF1A2,FAIM,SEMA3D,MMRN2,EN1,EPHA7
ToppCell Atlas	d30d6c6a0a78b7571318b5b2a0186df96dd0f5a9	distal-Epithelial-Ciliated-1|distal / Location, Lineage, Cell class (ontology) and Donor from 10X sequencing (macrophage renamed)	Human Lung Cell Atlas (HLCA)	2.341e-07	0.007308	16	198	FOXJ1,ARX,FANK1,ARMC3,DRC1,CFAP77,DNAH7,CFAP300,SPAG17,RGS22,SPATA18,DNAH6,CLXN,CACNG6,IQCA1,CFAP57	MicroRNA	hsa-miR-3136:mirSVR_lowEffct	hsa-miR-3136:mirSVR_nonconserved_lowEffect-0.1-0.5	MicroRNA.org	6.789e-15	6.459e-11	66	1641	CCNP,ETS1,ERMN,FAM182A,CFAP20DC,GPC4,MROH7,FGF5,TNFRSF19,NEBL,C16orf82,PPFIA4,NTNG1,ZNF667,PLD6,ATP2B2,PDE7B,MEGF10,B3GALT2,ENKUR,GAP43,TTLL9,NFASC,IFIH1,NFIB,LUZP2,ADGRL3,KLHL4,VWA3A,MCHR1,CALM1,NEUROD4,RALYL,ADAMTS5,OPCML,CLDN1,TNFRSF11B,DNAH12,TIMP3,WTAPP1,SNTG1,RIMBP2,SHISA3,COL22A1,PLD1,POU3F2,ZIC3,NKX2-4,TSPYL5,ST18,ZNF536,SIDT1,PTGFR,TRANK1,KCNC3,AK5,PARP9,PRSS35,PI15,NSUN7,TNNI3K,SEMA3D,KLHDC1,SMAD6,EPHA5,MAF
ToppCell Atlas	7904af61473cb20064f7a3a1e1bfe8d5913cf317	COPD-Stromal-Fibroblast|COPD / Disease state, Lineage and Cell class	Resident Cell Populations in IPF and COPD	2.341e-07	0.007308	16	198	MEG3,SLIT3,H19,CADM3,NFIB,TFPI,GSTM5,COL1A2,COL3A1,EFEMP2,CCN2,RARRES2,CD248,HTRA3,LHFPL6,LUM	MicroRNA	hsa-miR-548f-5p		MirDB	6.911e-15	6.575e-11	52	1085	ERBB4,ACVR2A,MEF2C,SCN3A,SORCS2,TNFRSF19,NR3C2,ALDOC,RHOBTB3,CHST1,SIM2,PCDHB16,TRIM67,NSG2,UNC5C,MTTP,MEGF10,EPB41L4A,LRCH1,BMPR1B,SLITRK2,MAMDC2,NHLH2,GPM6A,THSD7A,GRIN2A,ADAMTS5,MAP7,RUNX1T1,GRM1,CBLB,RSPO3,DOK6,HGF,PDE4B,TRPS1,CDC20B,CNTN1,POU3F4,CHD5,PROX1,TOX,OLFM3,CDH20,PLPPR4,NAV3,SLITRK4,GLIS3,ZC3HAV1L,ELAVL4,EMX2,STOM
ToppCell Atlas	594b46e811f112d98879b59fdd0cfb068fc07f94	proximal-Epithelial-Proximal_Ciliated|proximal / Location, Lineage, Cell class (ontology) and Donor from 10X sequencing (macrophage renamed)	Human Lung Cell Atlas (HLCA)	2.341e-07	0.007308	16	198	FHAD1,FOXJ1,LRRC34,DNAI1,FANK1,ARMC3,DRC1,CFAP100,DNAH7,CFAP300,SPAG17,SPATA18,CLXN,CACNG6,CFAP57,AGBL2	MicroRNA	hsa-miR-4323:mirSVR_lowEffct	hsa-miR-4323:mirSVR_nonconserved_lowEffect-0.1-0.5	MicroRNA.org	6.919e-15	6.583e-11	61	1436	NDRG2,MYCBPAP,GPC4,LRRN2,TRPV6,NR3C2,ASIC4,CCDC170,AMPD3,PTPMT1,SIM1,BCO1,SORCS3,FUCA2,IAH1,FUT5,TVP23A,NFASC,DRC1,TNFRSF10D,GCNT1,LRCH1,ME3,STAT6,MAMDC2,ABTB3,ADGRL3,MCHR1,FOXN4,PCDHGA10,NTRK2,OPCML,TBC1D26,SLC16A5,CNTN3,PCDHGC3,L3MBTL4,TRAF1,IL32,PDGFRB,CLN3,NTN5,CNR1,ICAM1,CTCFL,FAM27C,CYP2A6,PSD,LOC730668,LINC01140,DGKB,SPOCK2,ITGB3,WDR93,AKR1E2,SSC4D,NINJ2-AS1,PI15,MMRN2,MYO15A,MAF
ToppCell Atlas	fdadac1eaab2c4a67e4832f0901df22e893add6a	Mid-temporal_gyrus_(MTG)-Neuronal-Inh_GABAergic-i_Gaba_2-GABA_VIP_1-Inh_L1-5_VIP_KCNJ2|Mid-temporal_gyrus_(MTG) / Sample groups (6 Anatomical region groups), with 5 level hierarchy of cell types	Human Adult Multiple Cortical Areas SMART-seq	2.409e-07	0.00752	15	174	ERBB4,CHST15,SRGAP1,CCDC152,SDK1,ADAMTSL1,THSD7A,NR2F2,NR2E1,GRIP2,L3MBTL4,NR2F2-AS1,CCN2,ZNF536,RGS16	MicroRNA	hsa-miR-297:mirSVR_lowEffct	hsa-miR-297:mirSVR_nonconserved_lowEffect-0.1-0.5	MicroRNA.org	6.924e-15	6.587e-11	65	1600	ABAT,NIPSNAP3B,HACD4,KCNIP3,MEF2C,ADCYAP1,CFAP20DC,SORCS2,FGFR3,FGFR2,ASIC4,CCDC170,IL31RA,ARX,TRIM67,SORCS3,FUCA2,TVP23A,RBM43,B3GALT2,ENKUR,ARMC3,EPB41L4A,STAT6,NRP2,AJAP1,UNC5D,NPR3,NEUROD4,NTRK2,RALYL,GRIA1,GRIA2,CRPPA,ADAMTS5,RUNX1T1,GRM1,OPCML,CLDN1,RSPO3,OTP,TIMP3,NR2E1,CNTN3,HGF,CDH26,PDE6B,PDGFRB,ENPP2,DUSP26,CTHRC1,ICAM1,PLPP4,CFAP61,ST18,PROX1,BHLHE41,TCIM,DGKG,EPPIN,RMST,LIFR,KANK4,PLEKHA2,ELAVL4
ToppCell Atlas	a5838821bba2be790d32331ff529d466e9974268	10x5'-blood-Mast-Mast_cells|blood / Manually curated celltypes from each tissue	Cross-tissue immune cell analysis reveals tissue-specific features in humans	2.409e-07	0.00752	15	174	CLEC11A,GATA2,BMP6,THSD7A,CRPPA,CMBL,TMEM154,SLC2A10,BACE2,EXO5,TOX,ITGB8,MTARC2,ZNF385D,CACNG6	MicroRNA	hsa-miR-221:mirSVR_lowEffct	hsa-miR-221:mirSVR_conserved_lowEffect-0.1-0.5	MicroRNA.org	7.253e-15	6.9e-11	63	1519	ERBB4,NIPSNAP3B,ETS1,ACVR2A,MEF2C,PTCHD1,AHRR,FMN1,MROH7,FGF5,NR3C2,ASIC4,ERICH3,PRICKLE2,MTTP,INSYN2B,IAH1,B3GALNT1,GCNT1,EPB41L4A,GDF10,AJAP1,ADGRL3,KLHL4,PRUNE2,NPR3,CALM1,NTRK2,GSAP,GRM1,CBLB,NAALADL2,TNFRSF11B,TDRD7,THBS1,THBS2,GYPC,HGF,CDH26,TTPA,PGM1,HRH1,PLD1,ID4,POU3F2,CFAP61,NRSN1,ZNF536,SPATA18,CMYA5,ITGB3,WDR93,PTX3,LYPD5,GBGT1,NINJ2-AS1,PARP9,EBF3,PI15,NSUN7,THNSL2,NEK11,MAF
ToppCell Atlas	b8d1c556290d188f56aeefc17f03119686945fe7	PCW_10-12-Epithelial-Epithelial_ciliated|PCW_10-12 / Celltypes from embryonic and fetal-stage human lung	A topographic atlas defines developmental origins of cell heterogeneity in the human embryonic lung	2.409e-07	0.00752	15	174	LRRC43,FHAD1,FOXJ1,DNAI1,ARMC3,DRC1,CFAP100,CFAP77,BAIAP3,PRR18,SPATA18,C2orf50,CFAP47,CACNG6,CFAP57	MicroRNA	hsa-miR-1258:mirSVR_lowEffct	hsa-miR-1258:mirSVR_nonconserved_lowEffect-0.1-0.5	MicroRNA.org	7.449e-15	7.087e-11	57	1279	RNLS,HACD4,TAFA4,NDRG2,F10,MEF2C,MTUS1,SCN3A,SPDYE5,FBXO32,ABCD2,SYT3,BCAS1,UNC5C,PRICKLE2,RSPO2,MUC3A,PDE7B,MEGF10,GOLGA6B,LRCH1,NEDD9,NHLH2,FOXN4,NEUROD4,VSTM2A,CRPPA,THBS1,RIMBP2,CDH9,DOK6,HGF,IL32,CDC20B,TMEM154,PITX2,CTHRC1,LMOD1,HSPA1L,CNTN1,CDCP1,CFAP61,RGS22,LINC01140,TUSC1,SSC4D,PRSS35,GALNTL6,CFAP47,ARSJ,GLIS3,NSUN7,SEMA3D,KLHDC1,TRAM1L1,IRAG2,ZNF286A
ToppCell Atlas	40bb87d219aafab0357ab0d797efd38085fc0312	facs-Trachea-18m-Endothelial-endothelial_cell_of_trachea-tracheal_endothelial_cell-tracheal_endothelial_cell_l10|18m / method, tissue, age, lineage, sublineage, cell ontologies, cell type and subtype	Mouse Aging Atlas- Tabula Muris Senis (Lung and Trachea)	2.409e-07	0.00752	15	174	GATA2,BMP6,RND1,CRB1,OPRL1,TSPAN7,TOX2,CDH13,ABCB4,JAM2,POU4F1,ITGA6,NUAK1,CALCRL,STOM	MicroRNA	hsa-miR-3174:mirSVR_lowEffct	hsa-miR-3174:mirSVR_nonconserved_lowEffect-0.1-0.5	MicroRNA.org	7.771e-15	7.393e-11	65	1604	SUMO4,HACD4,NRN1,ADCY2,PTCHD1,ANGPT4,TNFRSF19,FBXO32,FOXD2,IL31RA,PRICKLE2,RSPO2,TVP23A,ATP2B2,RBM43,DOK5,SALL3,TTLL9,LRCH1,NRP2,CCN5,TAL1,CDK5R2,ADGRL3,VWA3A,NEUROD4,VXN,PCDHB6,CRPPA,CBLB,OPCML,NR2F2,DIRAS3,THBS1,NR2E1,SNTG1,PAX6,SHISA3,CDH26,PDGFRB,CDC20B,TMEM154,TRIM6,ZNF503-AS2,JAM2,PLD1,CNTN1,PABPC4L,ST18,TOX,LOC730668,LINC01140,ITGA6,PTGFR,LYPD5,EPPIN,EDIL3,RMST,SEMA3D,TRAM1L1,PLEKHA2,ELAVL4,EMX2,GPA33,NEK11
ToppCell Atlas	3a8a253213b207e3ff56f94a74996b8d9ad47aa1	10x5'-blood-Mast|blood / Manually curated celltypes from each tissue	Cross-tissue immune cell analysis reveals tissue-specific features in humans	2.409e-07	0.00752	15	174	CLEC11A,GATA2,BMP6,THSD7A,CRPPA,CMBL,TMEM154,SLC2A10,BACE2,EXO5,TOX,ITGB8,MTARC2,ZNF385D,CACNG6	MicroRNA	hsa-miR-410:mirSVR_highEffct	hsa-miR-410:mirSVR_conserved_highEffect-0.5	MicroRNA.org	1.002e-14	9.534e-11	69	1782	RNLS,ETS1,KCNIP3,WLS,ADCYAP1,TNFRSF19,FGFR2,SPDYE5,ABCD2,GLB1L3,HTATIP2,NTNG1,PCDHB16,SLIT3,RNF182,NMNAT2,LRCH1,NRP2,BMPR1B,AJAP1,NFIB,LUZP2,ADGRL3,CA8,NTRK2,RALYL,GRIA1,GRIA2,GRIN2A,RUNX1T1,GRM1,PAPSS2,CXCL2,NR2F2,TGFB2,THBS2,SLCO4C1,H1-0,CNTN3,CDH13,CPNE8,FOXA1,TTPA,CCDC144NL,WNT5A,WNT7B,POU3F2,FBXO43,CCN2,DIXDC1,CFAP61,ST18,CTSO,PROX1,MASP1,SPATA18,PTX3,GLIS3,ADGRG6,TNNI3K,ABCC6P1,KLHDC1,DCAF12L1,KANK4,EN1,ZNF286A,STOM,SMAD6,EPHA5
ToppCell Atlas	4c64ff5666812fb4efa440ba4faeca51d916d68e	Control-Myeloid-MoAM2,_CCL18|Control / Condition, Lineage and Cell class	Bronchoalveolar Lavage (BAL) Atlas of Severe COVID-19 Patients (Grant et al.)	2.409e-07	0.00752	15	174	EPHB2,AMPD3,GAS7,SNCA,SBF2-AS1,FXYD2,GFRA2,MAMDC2,ZNF503,PCDHGC3,TMEM51-AS1,METRNL,LGALS1,LHFPL6,MAF	MicroRNA	hsa-miR-1275:mirSVR_lowEffct	hsa-miR-1275:mirSVR_nonconserved_lowEffect-0.1-0.5	MicroRNA.org	1.004e-14	9.553e-11	70	1825	HACD4,LRRC43,PKDREJ,F7,ADCY2,CLVS1,MYO15B,GPC4,NR3C2,ASIC4,STEAP1B,NEBL,C16orf82,ARX,SLC17A9,CARD11,FXYD2,ENKUR,TNFSF12,SPOCK1,BCL6,STAT6,SYN1,CACNA1I,NPR3,NTRK1,GRIA1,CXCL16,GRIK1,GRIN2A,CLDN1,OTX1,GYPC,RIMBP2,PAX6,HGF,PDGFRB,TRPS1,TMEM154,CHAD,PGM1,ZNF503-AS2,JAM2,LMOD1,COL14A1,PLCB2,COMT,WNT1,WNT7A,WNT7B,RTN4RL1,COL5A3,CRABP1,VSTM2L,BARHL2,FBXO43,CYP2A6,SIDT1,KCNC3,PTPRN,IQSEC3,GLIS3,PRIMA1,SEMA3D,FLJ40194,ELAVL4,CERCAM,MYO15A,EN1,SMAD6
ToppCell Atlas	5227ed29f5f0d3e0aaa7f3cfd362f96d3e2660f7	Int-URO-Lymphocyte-T_NK-MAIT|Int-URO / Disease, Lineage and Cell Type	Sepsis Atlas	2.409e-07	0.00752	15	174	SLC4A4,B3GALT2,ERICH6-AS1,DYNLT3,GYPC,PACSIN3,ABCB1,CCDC144NL,COL5A3,ZNF540,DNM3,SPOCK2,LINC00092,PRSS35,DPP4	MicroRNA	hsa-miR-218:mirSVR_lowEffct	hsa-miR-218:mirSVR_conserved_lowEffect-0.1-0.5	MicroRNA.org	1.03e-14	9.795e-11	69	1783	MAOB,EPHA5-AS1,NRN1,MYCBPAP,ADCY2,CLVS1,ERMN,ARID5B,FGFR2,SLC5A12,FBXO32,ABCD2,HPCAL4,AMPD3,C16orf82,SCML4,NSG2,LINC00173,PRICKLE2,RSPO2,TNIK,NMNAT2,ARMC3,CDIN1,LINC00847,GCNT1,FGL2,ABCG4,BMPR1B,CACNA1I,UNC5D,ADGRL3,VWA3A,NTRK2,RALYL,DYNLT3,SERP2,ADAMTS5,ZNF503,OTX1,TCHH,GUCY1B1,TRAPPC3L,NR2E1,CNTN3,PAX6,DOK6,TRAF1,PDE4B,LDOC1,DUSP26,BMP8A,CDCP1,NRIP3,ZFP41,TSPYL5,SPATA18,DGKB,PRTFDC1,PTPRM,NINJ2-AS1,PARP9,DOCK2,CLXN,ZMAT4,FAM135B,FAIM,SEMA3D,SSPN
ToppCell Atlas	00cf27bc23af1472a507be31fba6245a8fdd901b	PCW_10-12-Epithelial-Epithelial_ciliated-epi_ciliated_(14)|PCW_10-12 / Celltypes from embryonic and fetal-stage human lung	A topographic atlas defines developmental origins of cell heterogeneity in the human embryonic lung	2.409e-07	0.00752	15	174	LRRC43,FHAD1,FOXJ1,DNAI1,ARMC3,DRC1,CFAP100,CFAP77,BAIAP3,PRR18,SPATA18,C2orf50,CFAP47,CACNG6,CFAP57	MicroRNA	hsa-miR-148a*:mirSVR_lowEffct	hsa-miR-148a*:mirSVR_nonconserved_lowEffect-0.1-0.5	MicroRNA.org	1.077e-14	1.024e-10	73	1958	ABAT,ACVR2A,TAFA4,KCNIP1,DSCAML1,FZD1,TBC1D32,ARID5B,MROH7,FGF5,TNFRSF19,NR3C2,FGFR2,ALDH1A1,KLHL14,GOLGA7B,FOXD2,AMPD3,NEBL,NTNG1,CACHD1,PIAS1,PCDHB16,SCML4,SCUBE2,MTTP,NMNAT2,ACSS1,NFASC,TNFRSF10D,IFIH1,TAL1,KLHL4,CA8,NTRK2,GRIA2,SERP2,ADAMTS5,RUNX1T1,CBLB,CXCL2,CLDN1,TFPI,TGFB2,GYPC,WTAPP1,TMEM154,SEMA5B,COL14A1,CCDC144NL,CNTN1,RTN4RL1,CCN2,BHLHE41,DGKG,PALMD,WDR93,AKR1E2,STMN4,PARP9,OLIG1,EPPIN,EBF3,RFX4,PRIMA1,FAIM,ABCC6P1,SSPN,KLHDC1,CFAP58,NEK11,EPHA3,EPHA5
ToppCell Atlas	49f78b12f8a20e93a11a0a5dd0b468731f1d8abb	kidney_cells-Renal_AKI_(acute_kidney_injury)-Mesenchymal-Myocytic_interstitial_cell-Vascular_Smooth_Muscle_Cell|kidney_cells / Celltypes from Cells and Nuclei per compartment and clinical group	Integrated Single-nucleus and Single-cell RNA-seq of the Adult Human Kidney	2.476e-07	0.007727	14	151	MEF2C,SCN3A,PPFIA4,PURPL,SLIT3,NFASC,C3orf70,NTRK3,GRIA2,PDGFRB,PGF,LMOD1,DGKB,PI15	MicroRNA	hsa-miR-301b:mirSVR_highEffct	hsa-miR-301b:mirSVR_conserved_highEffect-0.5	MicroRNA.org	1.096e-14	1.043e-10	65	1616	APCDD1,ME1,F10,SCN3A,TNFRSF19,NR3C2,ERICH3,HEATR4,ARX,CHST1,BCO1,LINC00173,ZNF667,PRICKLE2,PDE7B,MEGF10,H19,DOK5,GAP43,SPOCK1,TTLL9,TTC9B,LRCH1,NRP2,NHLH2,SYT4,LUZP2,PRUNE2,GPM6A,THSD7A,GRIA2,SERP2,GSAP,MAP7,RUNX1T1,NAALADL2,NR2F2,TGFB2,THBS2,CDH13,TPBG,LDOC1,DUSP26,DMRT3,CCDC144NL,WNT1,POU3F2,POU4F1,CHD5,NRSN1,ST18,LIX1,BHLHE41,PSD,TCIM,CMYA5,CDH20,RMST,ABCC6P1,PHF11,ZC3HAV1L,CERCAM,ZNF286A,EPHA7,MAF
ToppCell Atlas	90d36cc89ba256362d7d41b3e3e2da1ad5c93b2a	kidney_cells-Renal_AKI_(acute_kidney_injury)-Mesenchymal-Myocytic_interstitial_cell-Vascular_Smooth_Muscle_Cell-|kidney_cells / Celltypes from Cells and Nuclei per compartment and clinical group	Integrated Single-nucleus and Single-cell RNA-seq of the Adult Human Kidney	2.476e-07	0.007727	14	151	MEF2C,SCN3A,PPFIA4,PURPL,SLIT3,NFASC,C3orf70,NTRK3,GRIA2,PDGFRB,PGF,LMOD1,DGKB,PI15	MicroRNA	hsa-miR-130b*:mirSVR_highEffct	hsa-miR-130b*:mirSVR_nonconserved_highEffect-0.5	MicroRNA.org	1.101e-14	1.047e-10	62	1492	EPHA5-AS1,ME1,CLVS1,FHAD1,CFAP20DC,FMN1,FAM186A,SCN3A,ARID5B,ASIC4,KLHL14,HPCAL4,CCDC170,HEATR4,NTNG1,SIM1,SIM2,MMRN1,ASCL1,B3GALNT1,FAM120B,SPOCK1,BCL6,KRTAP5-AS1,CA8,NPR3,GRIA1,CLIC6,GSAP,PAPSS2,NAALADL2,OPCML,NR2F2,TNFRSF11B,THBS1,OTX1,CMBL,TRPS1,TMEM154,COL22A1,PITX2,HRH1,CCDC144NL,DYNLT5,PLPP4,TOX,CMYA5,KCNA5,PTX3,NAV3,PRSS35,GALNTL6,EPPIN,EBF3,ABCC6P1,SSPN,IQCA1,ELAVL4,EMX2,EN1,EPHA7,MAF
ToppCell Atlas	646d6e84a2e70042ee5d68a045abb3fc6741fcc7	5'-GW_trimst-1.5-LargeIntestine-Neuronal-neurons_A|GW_trimst-1.5 / Celltypes from developing, pediatric, Crohn's, & adult GI tract	Cells of the human intestinal tract mapped across space and time	2.508e-07	0.007827	16	199	NTNG1,NSG2,DLL3,CADM3,SPOCK1,CDK5R2,TSPAN7,GDAP1L1,CNTN1,CRABP1,PPP1R1A,STMN4,DPP6,L1CAM,EEF1A2,ELAVL4	MicroRNA	hsa-miR-1197:mirSVR_lowEffct	hsa-miR-1197:mirSVR_nonconserved_lowEffect-0.1-0.5	MicroRNA.org	1.116e-14	1.062e-10	70	1829	WLS,ME1,NDRG2,F7,FMN1,SCN7A,FES,IL31RA,NTNG1,CHST1,SIM2,B3GALNT1,NMNAT2,CTSF,ENKUR,MYO7A,SPOCK1,GATA2,LINC00847,NFASC,DRC1,BCL6,SYN1,ACCS,GMPR,NNAT,AGBL1,UNC5D,VSTM2A,GRIA2,CRPPA,GRM1,OPCML,NR2F2,OPRK1,DNAH12,PAX6,CDH9,HGF,CDC20B,PACSIN3,TRIM6,JAM2,CNTN1,COMT,NRIP3,MMEL1,ZFP41,CHD5,PLPP4,CCN2,MASP1,ZNF536,RNF112,IRAK1,SPOCK2,PTGFR,TUSC1,PARP9,LINC00092,IQSEC3,EBF3,LAMA4,CAVIN3,TNNI3K,PHF11,IRAG2,CFAP58,DDX11L10,GPA33
ToppCell Atlas	2de1fe124737a6cca4b3805ab3056f9d9d7c16c7	distal-Epithelial-Ciliated-2|distal / Location, Lineage, Cell class (ontology) and Donor from 10X sequencing (macrophage renamed)	Human Lung Cell Atlas (HLCA)	2.508e-07	0.007827	16	199	FOXJ1,DNAI1,FANK1,ARMC3,DRC1,CFAP100,CFAP77,DNAH7,CFAP300,SPAG17,RGS22,SPATA18,DNAH6,CFAP47,CLXN,CFAP57	MicroRNA	hsa-miR-3175:mirSVR_lowEffct	hsa-miR-3175:mirSVR_nonconserved_lowEffect-0.1-0.5	MicroRNA.org	1.116e-14	1.062e-10	70	1829	ABAT,F7,ERMN,PTCHD1,CPQ,MTUS1,SCN3A,SCN4A,GPC4,FGF5,SLC5A12,KLHL14,ALDOC,CX3CL1,FOXJ1,NEBL,BCAS1,ZHX2,SCML4,MMRN1,TMEM132D,SLCO2A1,SLIT3,MTTP,NR5A1,ATP2B2,TNFSF12,MYO7A,NRP2,BMPR1B,NFIB,NHLH2,ACCS,GMPR,ABTB3,TAL1,CDK5R2,KLHL4,PRUNE2,CAMK2A,MPEG1,GRIK1,KHDC1,FAM107A,RIMBP2,GRIP2,IL32,KCNE5,CLN3,COL14A1,S100A16,COL5A3,BARHL1,BARHL2,TSPYL5,MASP1,LOC730668,SIDT1,SEMA3G,PTGFR,KCNC3,PDE11A,IQSEC3,CD248,SLFN12,PRIMA1,CERCAM,LY6H,EN1,EPHA3
ToppCell Atlas	a9c2041e54899cb8ccc026758647f3ae3ca457dd	Parenchymal-10x5prime-Endothelial-Endothelia_lymphatic-Endothelia_Lymphatic|10x5prime / Cell types per location group and 10X technology with lineage, and cell group designations	A spatial multi-omics atlas of the human lung reveals a novel immune cell survival niche	2.508e-07	0.007827	16	199	SCN3A,PDLIM4,MMRN1,KLHL4,NR2F1-AS1,GPM6A,NR2F1,NR2F2,LETR1,PGM5,CTHRC1,BACE2,LAMA4,TSPAN5,SEMA3D,CALCRL	MicroRNA	hsa-miR-374b:PITA	hsa-miR-374b:PITA_TOP	PITA	1.212e-14	1.153e-10	43	776	SUMO4,ABAT,VGLL3,NRN1,CLVS1,ADCYAP1,ARID5B,FGF5,FGFR2,FOXD2,PLEKHA6,ASCL1,NEUROG2,ATP2B2,PDE7B,FGL2,NFIB,NHLH2,ABTB3,GPM6A,ADAMTS5,NR2F2,TBC1D26,RIMBP2,PDE4B,JAM2,PITX2,WNT5A,ZIC3,PPP1R3C,FBXO43,ST18,TOX,EDIL3,PI15,FAM135B,PRIMA1,SEMA3D,TXLNB,DCAF12L1,EN1,SMAD6,EPHA7
ToppCell Atlas	4d0bf2a4bd97e5a3bfe4570a201cc21bb9c4c1f6	ASK452-Mesenchymal-Fibroblast|ASK452 / Donor, Lineage and Cell class of Lung cells from Dropseq	A Cellular Census of Human Lungs (Vieira Braga et al)	2.508e-07	0.007827	16	199	PPP1R14A,MEG3,SLIT3,NR2F1,PDGFRB,CTHRC1,COL14A1,COL1A2,COL3A1,RARRES2,CD248,LAMA4,CAVIN3,LGALS1,LHFPL6,LUM	MicroRNA	hsa-miR-374a:PITA	hsa-miR-374a:PITA_TOP	PITA	1.212e-14	1.153e-10	43	776	SUMO4,ABAT,VGLL3,NRN1,CLVS1,ADCYAP1,ARID5B,FGF5,FGFR2,FOXD2,PLEKHA6,ASCL1,NEUROG2,ATP2B2,PDE7B,FGL2,NFIB,NHLH2,ABTB3,GPM6A,ADAMTS5,NR2F2,TBC1D26,RIMBP2,PDE4B,JAM2,PITX2,WNT5A,ZIC3,PPP1R3C,FBXO43,ST18,TOX,EDIL3,PI15,FAM135B,PRIMA1,SEMA3D,TXLNB,DCAF12L1,EN1,SMAD6,EPHA7
ToppCell Atlas	0a145172787f40d0fdaf21188d539ffaf7ece3e4	Tracheal-10x5prime-Stromal-Myofibroblastic|10x5prime / Cell types per location group and 10X technology with lineage, and cell group designations	A spatial multi-omics atlas of the human lung reveals a novel immune cell survival niche	2.508e-07	0.007827	16	199	PPP1R14A,ADCY5,SCN3A,SLIT3,NFASC,ADGRL3,NTRK3,PDGFRB,HRC,LMOD1,COL14A1,CNR1,KCNA5,PI15,LGALS1,RGS16	MicroRNA	hsa-miR-541:mirSVR_lowEffct	hsa-miR-541:mirSVR_nonconserved_lowEffect-0.1-0.5	MicroRNA.org	1.219e-14	1.16e-10	67	1704	CLEC18A,LRRC43,WLS,NRN1,F7,CFAP20DC,MYO15B,CLEC11A,GPC4,PIAS1,MTTP,DMRTA2,NR5A1,IAH1,RBM43,ARMC3,MYO7A,NFASC,VSIR,STAT6,ADGRL3,PRUNE2,CFAP73,NTRK3,GRIA1,CXCL16,RUNX1T1,CBLB,NR2F1,GSTM5,HGF,CDH26,PDE4B,PDE6B,PDGFRB,LRRC10B,HAPLN2,WNT4,ALS2CL,LMOD1,PLD1,CNR1,COMT,WNT5A,CLEC18C,CDCP1,ZBTB42,MMEL1,SCUBE3,CCN2,MASP1,CLEC18B,LOC730668,TRANK1,KCNK3,NUDT19,DRD2,LRRC4B,RFX4,NSUN7,TNNI3K,PLEKHA2,DDX11L10,THNSL2,ZNF286A,EPHA5,MAF
ToppCell Atlas	bcb78838a91cc7828680fb413fbacdb091c5fac0	Skin-Mesangial|Skin / Skin and Kidney Cells in Lupus Nephritis Patients.	Rheumatoid Arthritis and Lupus Nephritis Atlas	2.508e-07	0.007827	16	199	PPP1R14A,MEF2C,S100A6,EBF4,SLIT3,GPM6A,NR2F2,OPRK1,GUCY1B1,LMOD1,COL14A1,PRRG3,VIM,WNT8B,PRKAR1B,LGALS1	MicroRNA	hsa-miR-3188:mirSVR_lowEffct	hsa-miR-3188:mirSVR_nonconserved_lowEffect-0.1-0.5	MicroRNA.org	1.228e-14	1.168e-10	66	1662	NIPSNAP3B,WLS,MYCBPAP,SEMA3A,MROH7,LRRN2,TNFRSF19,KLHL14,ITPRIPL2,HTATIP2,SLC17A9,SLIT3,MTTP,ATP2B2,TNIK,SALL3,SPOCK1,TTLL9,CDIN1,OXGR1,LINC00847,NFASC,GCNT1,GSTO2,EPB41L4A,NRP2,SYT4,BAIAP3,VWA3A,PRUNE2,NPR3,PCDHGA10,NEUROD4,VXN,GRIA1,GRIN2A,MAP7,ZNF503,SLCO4C1,GRIP2,PCDHGC3,CDH13,CDH26,TMEM154,EPB41L4A-DT,CNGA3,CABP1,ICAM1,COL5A3,APOBEC3B,PLPP4,CCN2,GSG1,MASP1,LINC01140,ITGA6,PTGFR,SHD,AKR1E2,KCNA5,KCNC3,DOCK2,PHF11,KANK4,LY6H,ZNF286A
ToppCell Atlas	5d2e85e40b6b52b1809e680b952913d77215b3d0	10x_5'_v1-Non-neoplastic-Glial-Neuronal-Oligodendrocyte-Oligodendrocyte|10x_5'_v1 / Platform, Oncotype, Lineage, Cell_class, celltype (level4), mutation group	Harmonized single-cell landscape, intercellular crosstalk and tumor architecture of glioblastoma	2.508e-07	0.007827	16	199	PPP1R14A,FGFR2,PLPP3,LIMCH1,SPOCK1,NFASC,LOC100507472,KLHL4,GPM6B,PRR18,HSPA2,DNM3,ST18,ZNF536,CADM2,STMN4	MicroRNA	hsa-miR-633:mirSVR_highEffct	hsa-miR-633:mirSVR_nonconserved_highEffect-0.5	MicroRNA.org	1.271e-14	1.209e-10	63	1538	HACD4,ACVR2A,ADCYAP1,ERMN,CFAP20DC,SCN7A,ARID5B,SPDYE5,ABCD2,PTPMT1,RHOBTB3,PLEKHA6,SIM1,SLC17A9,SLCO2A1,SORCS3,FUCA2,RBM43,B3GALT2,EPB41L4A,FGL2,BHMT,BMP4,BMPR1B,AJAP1,NHLH2,ABTB3,NTRK2,VXN,GRIA2,DYNLT3,GRM1,NAALADL2,TNFRSF11B,TGFB2,SLCO4C1,CDH9,SHISA3,CDH26,CDC20B,JAM2,SLC2A10,VCAM1,WNT7A,PABPC4L,POU3F2,NRSN1,LINC01289,CTSO,TOX,SPATA18,OLFM3,PTX3,EBF3,RMST,ABCC6P1,TXLNB,TRAM1L1,PHF11,IRAG2,NEK11,EPHA3,EPHA5
ToppCell Atlas	25de67b6c9c8d6bb9a538e071a40ef865906c95d	COVID-19-COVID-19_Severe-Others-HSPC|COVID-19_Severe / Disease, condition lineage and cell class	Integration of immune-mediated diseases (COVID-19 + Influenza + Sepsis + Multiple Sclerosis)	2.508e-07	0.007827	16	199	ZNF667-AS1,MEG3,CLEC11A,MMRN1,ZNF667,LIMCH1,CTSF,GATA2,ME3,NPR3,TFPI,H1-0,CMBL,PGM5,TUSC1,ZNF385D	MicroRNA	mmu-miR-7227-3p		MirDB	1.273e-14	1.211e-10	50	1027	ACVR2A,MEF2C,SEMA3A,PTCHD1,NEBL,PIAS1,UNC5C,PRICKLE2,FUCA2,VSIR,FGL2,NHLH2,UNC5D,CA8,NPR3,THSD7A,MID2,NTRK2,ADAMTS5,MAP7,GRM1,NAALADL2,OPCML,CLDN1,OTX1,TIMP3,RIMBP2,CDH12,TPBG,HGF,TRPS1,TTPA,SLC24A2,FRRS1L,PITX2,PLD1,CNR1,CNTN1,POU3F4,ZIC3,CHD5,DIXDC1,BHLHE41,ITGA6,DGKB,EBF3,PI15,SSPN,TRAM1L1,EPHA5
ToppCell Atlas	93e85e3731a9ece9aee3eb82c5dfdad331ee62d6	ASK452-Mesenchymal|ASK452 / Donor, Lineage and Cell class of Lung cells from Dropseq	A Cellular Census of Human Lungs (Vieira Braga et al)	2.508e-07	0.007827	16	199	PPP1R14A,MEG3,SLIT3,NR2F1,PDGFRB,CTHRC1,COL14A1,COL1A2,COL3A1,RARRES2,CD248,LAMA4,CAVIN3,LGALS1,LHFPL6,LUM	MicroRNA	hsa-miR-183*:mirSVR_highEffct	hsa-miR-183*:mirSVR_nonconserved_highEffect-0.5	MicroRNA.org	1.299e-14	1.236e-10	66	1664	NIPSNAP3B,KCNIP3,ADCY2,CLVS1,FZD1,FHAD1,SYCP2,FMN1,SCN3A,NR3C2,HPCAL4,NEBL,RHOBTB3,BCAS1,SCML4,OGDHL,TVP23A,B3GALT2,ENKUR,GAP43,EPB41L4A,FGL2,BHMT,SLITRK2,ABTB3,LUZP2,ADGRL3,PRUNE2,NPR3,NEUROD4,VSTM2A,GRIA1,PAPSS2,NAALADL2,TNFRSF11B,TFPI,TDRD7,CMTM1,THBS2,GUCY1B1,TRAPPC3L,H1-0,CNTN3,CDH9,CDH12,CPNE8,CDH26,PDE4B,CFAP300,CDC20B,TRIM6,ZNF503-AS2,ABCB4,HENMT1,CNR1,RNF152,WNT5A,CTCFL,LINC01140,OLFM3,SNAP91,EDIL3,SEMA3D,ELAVL4,MYO15A,NEK11
ToppCell Atlas	b65fbfed4a9938820cf900afd350b4ecb789b7b3	LPS_anti-TNF-Mesenchymal_fibroblastic-Fibroblasts-Proliferative_MatrixFB|LPS_anti-TNF / Treatment groups by lineage, cell group, cell type	PretermPrimateLungAtlas	2.508e-07	0.007827	16	199	VGLL3,MAOB,PPP1R14A,NDRG2,ARID5B,LIMCH1,NFASC,ME3,NR2F1,PGM5,COL3A1,VIM,EFEMP2,CRABP1,PSD,RARRES2	MicroRNA	hsa-miR-29b:mirSVR_lowEffct	hsa-miR-29b:mirSVR_conserved_lowEffect-0.1-0.5	MicroRNA.org	1.304e-14	1.241e-10	68	1749	SLC29A3,ACVR2A,PKDREJ,NDRG2,F7,ADCY2,CLVS1,FAM182A,CX3CL1,HPCAL4,FOXD2,ERICH3,HTATIP2,SIM1,SCML4,LINC00173,PRICKLE2,SORCS3,FUCA2,MEGF10,CTSF,GAP43,MIR9-3HG,VSIR,NUDT16L2P,BMPR1B,SLITRK2,GNG12,NFIB,VWA3A,NEU4,NPR3,CALM1,MPEG1,GRIA2,GRM1,OPRK1,GSTM5,GRIP2,PAX6,L3MBTL4,CPNE8,TRAF1,PDGFRB,RNF152,S100A16,DYNLT5,TSPYL5,DIXDC1,NRSN1,CTSO,SIDT1,CMYA5,PTGFR,SSC4D,PLPPR4,KCNC3,EPPIN,GLIS3,PI15,LIFR,FAIM,SEMA3D,ABCC6P1,FLJ40194,EPHA3,SMAD6,EPHA7
ToppCell Atlas	66b4ff23b2e83fb7e6a37fdafdef315cfa33d327	3'-Parenchyma_lung-Mesenchymal-Fibroblastic-fibroblastic_type_1-Adventitial_fibroblasts-Adventitial_fibroblasts_L.2.1.4.1|3' / 5'-vs-3', Tissue groups, Lineages, Lineage subclass, Cell_type2, Cell_subtype2_L4.5	The Integrated Human Lung Cell Atlas	2.508e-07	0.007827	16	199	PPP1R14A,MEG3,PLPP3,SLIT3,CADM3,DOK5,GDF10,COL1A2,COL3A1,EFEMP2,RARRES2,CD248,LAMA4,HTRA3,CAVIN3,LUM	MicroRNA	hsa-miR-4728-5p		MirDB	1.347e-14	1.282e-10	63	1540	SLC29A3,APCDD1,CCNP,LINGO3,KCNIP3,KCNIP1,CPQ,MTUS1,ANGPT4,SORCS2,ITPRIPL2,CHST1,ZHX2,TRIM67,ZNF667,SV2C,NMNAT2,FAM120B,CDH23,NFASC,EPB41L4A,VSIR,NRP2,ABCG4,NTRK3,SERP2,GRIN2A,GRM1,ZNF503,TIMP3,GRIP2,TRH,INSYN1,PDGFRB,CHAD,KCNE5,WNT4,ANKRD63,JAM2,SLC24A2,BMP8A,WNT1,ICAM1,RTN4RL1,COL5A3,CDCP1,NRIP3,ZFP41,CHD5,SCUBE3,TSPYL5,DCHS2,SIDT1,KCNC3,PTPRN,IQSEC3,JPH2,LRRC4B,PRICKLE3,CERCAM,THNSL2,HYI,ZNF286A
ToppCell Atlas	79917b5225cb45b4a0ea937f79f1752346e4346e	distal-mesenchymal-Myofibroblast-1|distal / Location, Lineage, Cell class (ontology) and Donor from 10X sequencing (macrophage renamed)	Human Lung Cell Atlas (HLCA)	2.508e-07	0.007827	16	199	CLEC11A,ASCL1,UNC5C,GDF10,MAMDC2,NR2F1-AS1,NR2F1,DIRAS3,GSTM5,BMP8A,COL1A2,COL3A1,CCN2,RARRES2,ZMAT4,LUM	MicroRNA	hsa-miR-148a:mirSVR_lowEffct	hsa-miR-148a:mirSVR_conserved_lowEffect-0.1-0.5	MicroRNA.org	1.416e-14	1.347e-10	70	1838	RNLS,NIPSNAP3B,ETS1,ACVR2A,ADCY2,PLIN2,SEMA3A,FHAD1,ANKRD34B,FGF5,NR3C2,FGFR2,RASAL1,ERICH3,RHOBTB3,NTNG1,SCML4,TRIM67,LINC00173,PRICKLE2,DMRTA2,PDE7B,GCNT1,EPB41L4A,GDF10,AJAP1,MAMDC2,NHLH2,ABTB3,TAL1,AGBL1,GCFC2,CALM1,CAMK2A,NTRK2,SERP2,CBLB,OPCML,OTX1,NR2E1,SNTG1,GRIP2,TPBG,CPNE8,PDE4B,TRPS1,WNT4,DMRT3,BMP8A,CNR1,WNT5A,CDCP1,NRIP3,GSG1,MASP1,TCIM,LINC01140,ITGA6,PALMD,AKR1E2,LYPD5,PDE11A,ARSJ,EPPIN,JPH2,FLJ40194,AGBL2,ZNF286A,EPHA7,MAF
ToppCell Atlas	6fb5f931e6217142de38c1fffc011e63bda4772b	10x_5'_v1-Non-neoplastic-Glial-Neuronal-Oligodendrocyte-Oligodendrocyte-Z|10x_5'_v1 / Platform, Oncotype, Lineage, Cell_class, celltype (level4), mutation group	Harmonized single-cell landscape, intercellular crosstalk and tumor architecture of glioblastoma	2.508e-07	0.007827	16	199	PPP1R14A,FGFR2,PLPP3,LIMCH1,SPOCK1,NFASC,LOC100507472,KLHL4,GPM6B,PRR18,HSPA2,DNM3,ST18,ZNF536,CADM2,STMN4	MicroRNA	hsa-miR-6833-3p		MirDB	1.477e-14	1.405e-10	50	1031	VGLL3,ETS1,F7,CACNG2,SEMA3A,CFAP20DC,FMN1,SLC5A12,HPCAL4,SGCD,RHOBTB3,CACHD1,SIM1,ASCL1,UNC5C,SLIT3,PRICKLE2,SV2C,ATP2B2,PDE7B,ENKUR,GCNT1,CA8,NPR3,GCFC2,NTRK2,GRIN2A,ADAMTS5,NR2F2,DIRAS3,TIMP3,SNTG1,RIMBP2,DOK6,FOXA1,CNR1,RTN4RL1,CDCP1,CHD5,PRKCB,SIDT1,DGKG,PTGFR,PRSS35,IQSEC3,SLITRK4,GLIS3,SSPN,ELAVL4,EMX2
ToppCell Atlas	7e5f29f4ec1fea92f2c0064eea151d2d474ef904	distal-3-Epithelial-Ciliated|3 / Location, Lineage, Cell class (ontology) and Donor from 10X sequencing (macrophage renamed)	Human Lung Cell Atlas (HLCA)	2.508e-07	0.007827	16	199	FOXJ1,DNAI1,FANK1,ARMC3,DRC1,CFAP100,CFAP77,DNAH7,CFAP300,SPAG17,RGS22,SPATA18,WDR93,DNAH6,CLXN,CFAP57	MicroRNA	hsa-miR-3185		MirDB	1.487e-14	1.414e-10	38	615	ERBB4,MAOB,DENND2D,KCNIP1,DSCAML1,MEF2C,ANKRD34B,MTUS1,SCN7A,HPCAL4,ZHX2,SCML4,MMRN1,UNC5C,B3GALNT1,BCL6,DCAF12L2,TAL1,MAP7,CBLB,NAALADL2,CLDN1,FAM107A,NR2E1,FOXA2,JAM2,SLC24A2,HSPA1L,CNGA3,CNR1,COL1A2,ST18,TOX,PLPPR4,EPHA3,EPHA5,EPHA7,MAF
ToppCell Atlas	8b86c69aaf60feff53aa782559cfece7342a23de	LPS_IL1RA-Mesenchymal_fibroblastic-Fibroblasts-Activated_MatrixFB|LPS_IL1RA / Treatment groups by lineage, cell group, cell type	PretermPrimateLungAtlas	2.508e-07	0.007827	16	199	SRGAP1,ARID5B,NID2,PLPP3,SLIT3,LIMCH1,BCL6,GDF10,SDK1,PDGFRB,COL14A1,VCAM1,COL1A2,COL3A1,ITGB8,RARRES2	MicroRNA	hsa-miR-6844		MirDB	1.542e-14	1.467e-10	45	851	ETS1,DENND2D,DSCAML1,MEF2C,SEMA3A,ANKRD34B,SORCS2,FGF5,SLC5A12,SGCD,NTNG1,SIM1,RBM43,FAM120B,CDH23,FGL2,BMPR1B,ADGRL3,PRUNE2,THSD7A,VXN,RUNX1T1,CBLB,HPDL,TDRD7,NR2E1,SNTG1,RIMBP2,CDH12,DOK6,JAM2,SLIT2,SLC24A2,ID4,ITGA6,SEMA3G,PALMD,SNAP91,PDE11A,FAM135B,LIFR,SSPN,TXLNB,DCAF12L1,MAF
ToppCell Atlas	1f66db4f502de4a5159cde90fcb3befb26b8d375	(5)_Fibroblast-F|World / Lung cell shreds - cell class (v4) and cell subclass (v4)	Tissue Stability Cell Atlas - Lung Cells	2.508e-07	0.007827	16	199	MEG3,PDLIM4,SLIT1,SLIT3,CADM3,NR2F1,GSTM5,TPBG,PGF,COL1A2,COL3A1,EFEMP2,RARRES2,CD248,LAMA4,LUM	MicroRNA	hsa-miR-3143		MirDB	1.625e-14	1.546e-10	51	1071	ERBB4,WLS,NRN1,FZD1,SCN3A,ARID5B,SORCS2,FGFR2,ABCD2,SAMD5,DNAJC15,SLCO2A1,PRICKLE2,DMRTA2,SALL3,CDIN1,CDH23,GOLGA6B,FGL2,NRP2,UNC5D,ADGRL3,NPR3,GCFC2,THSD7A,CXCL2,ZNF503,SNTG1,DOK6,HGF,CDC20B,FOXA1,JAM2,DMRT3,CTHRC1,HRH1,COL14A1,CNR1,ID4,ZIC3,GOLGA8H,TSPYL5,PLPPR4,SNAP91,SLITRK4,LAMA4,LIFR,ARL4A,KLHDC1,TXLNB,MAF
ToppCell Atlas	8a04398653a1794921d73a6a950c1fb6fdf68c85	Brain_organoid-organoid_Paulsen_bioRxiv-3_mon-Neuronal-PNs|3_mon / Sample Type, Dataset, Time_group, and Cell type.	Integration of Four Brain Organoid Datasets and One Fetal Brain Dataset	2.508e-07	0.007827	16	199	MEF2C,SRGAP1,SYBU,NSG2,SNCA,MIAT,CADM3,SYT4,GPM6A,GRIA2,GDAP1L1,CADM2,STMN4,CYRIA,EEF1A2,LY6H	MicroRNA	hsa-miR-539-5p		MirDB	1.652e-14	1.572e-10	47	924	RNLS,HACD4,DSCAML1,CLVS1,SEMA3A,AHRR,FMN1,ARID5B,SLC5A12,KLHL14,NEBL,SGCD,SCML4,PRICKLE2,RSPO2,ATP2B2,PDE7B,TNIK,SPOCK1,CDIN1,GCNT1,SLITRK2,GNG12,NFIB,SYN1,GPM6A,NEUROD4,GRIN2A,TNFRSF11B,RSPO3,CPNE8,PDE4B,TRPS1,ANKRD63,FOXA1,NRIP3,DIXDC1,DGKB,GALNTL6,ARSJ,EBF3,LAMA4,ZMAT4,LIFR,SEMA3D,TXLNB,EPHA5
ToppCell Atlas	1ae244b563f85c1ee8d22698f478c842a4d9c7f5	facs-Trachea-nan-3m-Mesenchymal-nan|Trachea / Lung_Trachea - method, tissue, subtissue, age, lineage, cell ontology and free annotation	Mouse Aging Atlas- Tabula Muris Senis	2.508e-07	0.007827	16	199	MEG3,WLS,NDRG2,CLEC11A,GPC4,NFIB,GPM6B,PCDHGC3,PDGFRB,COL1A2,COL3A1,EFEMP2,CCN2,HTRA3,LHFPL6,LUM	MicroRNA	hsa-miR-1294:mirSVR_lowEffct	hsa-miR-1294:mirSVR_nonconserved_lowEffect-0.1-0.5	MicroRNA.org	1.668e-14	1.587e-10	66	1673	CLEC18A,ACVR2A,F7,MROH7,FGFR2,FAM66E,C16orf82,ARX,BCAS1,MMRN1,SLCO2A1,HHIPL1,FUT5,SNCG,TVP23A,MUC3A,TNFSF12,TTC9B,TNFRSF10D,EPB41L4A,LRCH1,NFIB,MAMDC2,ABTB3,CDK5R2,ADGRL3,PRUNE2,CALM1,NTRK2,VXN,GRIK1,CLIC6,ADAMTS5,CLDN1,TNFRSF11B,ZNF503,CMTM1,TIMP3,DOK6,CCDC81,COL22A1,SLC2A10,FRRS1L,PLCB2,COL1A2,COMT,CFAP61,LIX1,CLEC18B,SPATA18,SEMA3G,PRTFDC1,FGF13-AS1,OLFM3,PARP9,DRD2,SLITRK4,FAM135B,RMST,FAIM,KLHDC1,TXLNB,MYO15A,AGBL2,EMX2,GPA33
ToppCell Atlas	f09b40245d3d826275bbe5f508dedccc75a911bd	Neuron-Postmitotic-Excitatory_Neuron_-Layer_IV-2|World / Primary Cells by Cluster	Comparison of human cortex and organoids	2.508e-07	0.007827	16	199	MEG3,MEF2C,NSG2,LIMCH1,SNCA,CADM3,SPOCK1,SYT4,ADGRL3,CPNE8,FRRS1L,CNTN1,DNM3,PRKCB,STMN4,CYRIA	MicroRNA	hsa-miR-299-3p:mirSVR_lowEffct	hsa-miR-299-3p:mirSVR_conserved_lowEffect-0.1-0.5	MicroRNA.org	1.75e-14	1.665e-10	63	1549	RNLS,NIPSNAP3B,MYO15B,FES,FGF5,HPCAL4,SGCD,NTNG1,SCML4,MMRN1,SLCO2A1,RSPO2,SORCS3,MEGF10,B3GALT2,SPOCK1,CDIN1,ME3,UNC5D,CA8,VWA3A,NPR3,NTRK2,GRIA2,CRPPA,OPCML,OPRK1,FAM107A,TIMP3,GUCY1B1,CNTN3,NXPH4,SHISA3,CPNE8,ENPP2,LRRC10B,TRPS1,ALS2CL,PLCB2,CCDC144NL,POU3F2,EGFL6,SCUBE3,DIXDC1,NRSN1,ST18,GSG1,MASP1,ITGA6,AKR1E2,OLFM3,PTPRN,PARP9,LINC00092,EBF3,NSUN7,RMST,LIFR,MMRN2,ELAVL4,GPA33,NEK11,EPHA3
ToppCell Atlas	b974b495cabbcc3934936cec846c0e2442a70ac3	wk_20-22-Epithelial-Proximal_epithelial-Ciliated|wk_20-22 / Celltypes from embryonic and fetal-stage human lung	Human embryonic and fetal stage lung cell atlas	2.508e-07	0.007827	16	199	FHAD1,FOXJ1,DNAI1,FANK1,ARMC3,DRC1,CFAP100,CFAP77,DNAH7,CFAP300,SPAG17,SPATA18,DNAH6,CFAP47,CLXN,CFAP57	MicroRNA	mmu-miR-7661-5p		MirDB	1.912e-14	1.819e-10	50	1038	ERBB4,DENND2D,CLVS1,MEF2C,SEMA3A,TBC1D32,MEI4,SYCP2,LRRN2,NR3C2,ITPRIPL2,RHOBTB3,TRIM67,UNC5C,PRICKLE2,SV2C,INSYN2B,ATP2B2,B3GALT2,DOK5,NRP2,SLITRK2,NFIB,SYT4,GMPR,GPM6A,THSD7A,NEUROD4,VSTM2A,GRIK1,CLIC6,RUNX1T1,OPCML,THBS1,PDE4B,TRPS1,RNF152,RTN4RL1,COL5A3,BARHL2,ST18,LIX1,PROX1,SIDT1,ITGA6,TRANK1,C2orf50,ZC3HAV1L,SMAD6,EPHA5
ToppCell Atlas	6539c197c653fce083a893ac422263abbbc07e79	severe-Platelet|World / Cohort 1 (10x PBMC) with disease condition, cell group and cell class	PBMC Atlas of COVID-19 Patients (Schulte-Schrepping et al.)	2.508e-07	0.007827	16	199	MAOB,PPP1R14A,MMRN1,SNCA,GATA2,BMP6,GMPR,TFPI,GSTM5,DNM3,PRKAR1B,SEC14L5,ITGA2B,PRTFDC1,PTPRN,STOM	MicroRNA	hsa-miR-26b*:mirSVR_highEffct	hsa-miR-26b*:mirSVR_nonconserved_highEffect-0.5	MicroRNA.org	1.976e-14	1.88e-10	58	1349	F7,CACNG2,SEMA3A,FAM186A,ARID5B,ARX,MTTP,RSPO2,ASB2,TNIK,NMNAT2,FAM120B,ACSS1,DRC1,BCL6,EPB41L4A,FGL2,NRP2,CA8,PRUNE2,GPM6A,MCHR1,CALM1,NEUROD4,VSTM2A,RUNX1T1,PAPSS2,CXCL2,NAALADL2,TGFB2,OTP,SLCO4C1,CDH18,SLIT2,VCAM1,ZNF540,DYNLT5,NRSN1,LINC01289,GSG1,TNFRSF9,SPATA18,SPOCK2,CMYA5,AKR1E2,NAV3,EBF3,JPH2,ZMAT4,RMST,ARL4A,ABCC6P1,DCAF12L1,ROM1,AGBL2,EMX2,EPHA3,EPHA7
ToppCell Atlas	dfc5c7a4a093baa7158dd8d4d29a870d9c469a3f	Smart-start-Cell-Wel_seq-Non-neoplastic-Vascular-Mural_cell-Perivascular_fibroblast|Smart-start-Cell-Wel_seq / Platform, Oncotype, Lineage, Cell_class, celltype (level4), mutation group	Harmonized single-cell landscape, intercellular crosstalk and tumor architecture of glioblastoma	2.508e-07	0.007827	16	199	VGLL3,NID2,SLIT3,GDF10,GSTM5,PDGFRB,CTHRC1,COL14A1,COL1A2,COL3A1,EFEMP2,RARRES2,CD248,CAVIN3,LUM,EPHA7	MicroRNA	hsa-miR-5582-3p		MirDB	2.057e-14	1.957e-10	61	1472	VGLL3,F7,ADCY2,SEMA3A,TBC1D32,NR3C2,IL31RA,ERICH3,PIAS1,NSG2,PDE7B,MEGF10,B3GALT2,GCNT1,BCL6,BMPR1B,NFIB,TAL1,KLHL4,GPM6A,THSD7A,PCDHGA10,NTRK2,GRIA2,DYNLT3,ADAMTS5,MAP7,TNFRSF11B,TDRD7,SLCO4C1,TIMP3,GUCY1B1,PCDHGC3,TPBG,SHISA3,TRPS1,FOXA2,TTPA,CNR1,CNTN1,WNT5A,CRYBA1,CTCFL,GALNT9,GOLGA8H,DYNLT5,PRKCB,TNFRSF9,SNAP91,NAV3,PDE11A,SLITRK4,GLIS3,EDIL3,ADGRG6,ARL4A,DCAF12L1,EPHA3,SMAD6,EPHA5,MAF
ToppCell Atlas	34199597371a20d9f1dea9ad59edfb615b14c4f6	3'-GW_trimst-1.5-SmallIntestine-Mesenchymal|GW_trimst-1.5 / Celltypes from developing, pediatric, Crohn's, & adult GI tract	Cells of the human intestinal tract mapped across space and time	2.508e-07	0.007827	16	199	CLEC11A,ARID5B,NPR3,TFPI,GUCY1B1,COL14A1,VCAM1,COL1A2,COL3A1,VIM,EFEMP2,RARRES2,CD248,LGALS1,LHFPL6,LUM	MicroRNA	mmu-miR-130a-5p		MirDB	2.102e-14	2e-10	37	590	NRN1,MEF2C,CACNG2,SEMA3A,ABCD2,HPCAL4,ITPRIPL2,RBM43,RNF182,SALL3,TNFSF12,CDIN1,NFIB,SYT4,ABTB3,UNC5D,NPR3,FOXN4,GRIA2,RUNX1T1,CBLB,NAALADL2,TNFRSF11B,OPRK1,TGFBR3,MALRD1,GYPC,SLIT2,DMRT3,SLC24A2,CNR1,OLFM3,KCNC3,IQSEC3,ELAVL4,EPHA5,EPHA7
ToppCell Atlas	59fe5f3c6338e019a149ab135acf9cc5657298bf	356C-Fibroblasts-Fibroblast-F|356C / Donor, Lineage, Cell class and subclass (all cells)	Tissue Stability Cell Atlas - Lung Cells	2.508e-07	0.007827	16	199	MEG3,PDLIM4,SLIT3,CADM3,NR2F1,GSTM5,TPBG,PGF,COL1A2,COL3A1,EFEMP2,RARRES2,CD248,LAMA4,HTRA3,LUM	MicroRNA	hsa-miR-135a:mirSVR_highEffct	hsa-miR-135a:mirSVR_conserved_highEffect-0.5	MicroRNA.org	2.112e-14	2.009e-10	60	1432	ABAT,SLC29A3,CLVS1,ADCYAP1,FZD1,SEMA3A,FAM182A,TBC1D32,PTCHD1,MTUS1,MROH7,FGF5,NR3C2,STEAP1B,HPCAL4,CCDC170,IL31RA,RNF135,NTNG1,PCDHB16,ZNF667,MTTP,FUCA2,TVP23A,DRC1,STAT6,NEDD9,ULK4P2,SLC9B1,CFAP77,KLHL4,CALM1,NEUROD4,NTRK2,DYNLT3,RUNX1T1,TNFRSF11B,THBS1,THBS2,L3MBTL4,CNTN1,RNF152,PABPC4L,CFAP61,NRSN1,LIX1,MASP1,PALMD,AKR1E2,STMN4,NAV3,NUDT19,USP43,EDIL3,RMST,KLHDC1,TXLNB,CERCAM,EPHA3,EPHA7
ToppCell Atlas	d66514bdffdd96468b543ec96041e42c12472e66	5'-Parenchyma_lung-Endothelial-Blood_vessel_EC|5' / 5'-vs-3', Tissue groups, Lineages, Lineage subclass, Cell_type2, Cell_subtype2_L4.5	The Integrated Human Lung Cell Atlas	2.508e-07	0.007827	16	199	CX3CL1,GATA2,NPR3,PAPSS2,TFPI,FAM107A,TSPAN7,TOX2,JAM2,PTPRM,SH2D3C,LIFR,LHFPL6,CALCRL,STOM,SMAD6	MicroRNA	hsa-miR-4255:mirSVR_lowEffct	hsa-miR-4255:mirSVR_nonconserved_lowEffect-0.1-0.5	MicroRNA.org	2.157e-14	2.052e-10	64	1598	ZNF667-AS1,ETS1,HACD4,ACVR2A,LRRC43,CLVS1,MEF2C,TBC1D32,CPQ,NR3C2,RHOBTB3,CHST1,SLC43A3,SIM2,PIAS1,MMRN1,PRICKLE2,RSPO2,SORCS3,MEGF10,NMNAT2,ARMC3,CDIN1,NFASC,BCL6,EPB41L4A,LRCH1,SLITRK2,SYT4,UNC5D,KLHL4,CAMK2A,NTRK3,VSTM2A,RALYL,MPEG1,GRIA2,DYNLT3,PAPSS2,NR2F2,SLC16A5,RIMBP2,SHISA3,CPNE8,ENPP2,CDC20B,SLC2A10,DMRT3,HRH1,VCAM1,COL1A2,CDCP1,DYNLT5,CCN2,MASP1,RNF112,SNAP91,NAV3,PDE11A,RFX4,NSUN7,LIFR,TNNI3K,DCAF12L1
ToppCell Atlas	a95aa72387c9558e0316898eaa9df4de8932af1b	5'-GW_trimst-1.5-LargeIntestine-Mesenchymal-immature_mesenchymal_cell-Mesoderm_2_(ZEB2+)|GW_trimst-1.5 / Celltypes from developing, pediatric, Crohn's, & adult GI tract	Cells of the human intestinal tract mapped across space and time	2.508e-07	0.007827	16	199	MEG3,DPP10,SGCD,TENT5A,ZFP36L2,NR2F2,ZNF503,CDH13,NR2F2-AS1,HSPA1A,COL1A2,COL3A1,VIM,CCN2,RARRES2,CD248	MicroRNA	hsa-miR-765:mirSVR_highEffct	hsa-miR-765:mirSVR_nonconserved_highEffect-0.5	MicroRNA.org	2.296e-14	2.185e-10	50	1043	WLS,NRN1,NDRG2,DSCAML1,FHAD1,MTUS1,TNFRSF19,ASIC4,IL31RA,PTPMT1,BCO1,LINC00173,SLIT3,HOPX,CDIN1,OXGR1,NRP2,ABCG4,CNTNAP5,SLITRK2,GLUD2,THSD7A,PCDHGA10,GRIA2,SERP2,RUNX1T1,TNFRSF11B,PCDHGC3,HGF,CDC20B,FOXA1,FOXA2,COL14A1,POU4F1,ZIC3,CTCFL,FAM27C,NKX2-4,CMYA5,ITGB3,SSC4D,KCNA5,LINC00092,SAPCD1,NSUN7,SSPN,DCAF12L1,MYO15A,HYI,OLIG2
ToppCell Atlas	1587d24b19f5bb64a3b6cc1df87c7c472cf41672	Parenchymal-10x5prime-Endothelial-Endothelia_lymphatic|10x5prime / Cell types per location group and 10X technology with lineage, and cell group designations	A spatial multi-omics atlas of the human lung reveals a novel immune cell survival niche	2.508e-07	0.007827	16	199	SCN3A,PDLIM4,MMRN1,KLHL4,NR2F1-AS1,GPM6A,NR2F1,NR2F2,LETR1,PGM5,CTHRC1,BACE2,LAMA4,TSPAN5,SEMA3D,CALCRL	MicroRNA	mmu-miR-7210-3p		MirDB	2.379e-14	2.263e-10	36	561	ERBB4,ETS1,ACVR2A,DSCAML1,MEF2C,FGFR3,FBXO32,SORCS3,DMRTA2,BHMT,NEDD9,IFIH1,AJAP1,NFIB,NHLH2,CACNA1I,LUZP2,UNC5D,CA8,CALM1,NTRK3,CLIC6,OPRK1,TGFB2,TRPS1,TMEM154,FOXA2,ABCB1,SLC24A2,CTHRC1,COMT,WNT5A,TNFRSF9,PRSS35,GALNTL6,PI15
ToppCell Atlas	3e25f096ba69fa43ae08adf9ef194ec7ba463fcf	mLN-Dendritic_cell-cDC1|mLN / Region, Cell class and subclass	Colon Immune Atlas	2.508e-07	0.007827	16	199	NDRG2,DSCAML1,FZD1,FES,SCUBE2,ASB2,TVP23A,ZNF503,TLR2,H1-0,TRIM6,QPCT,VCAM1,SHISA4,LGALS1,ARPIN	MicroRNA	hsa-miR-222:mirSVR_lowEffct	hsa-miR-222:mirSVR_conserved_lowEffect-0.1-0.5	MicroRNA.org	2.431e-14	2.313e-10	59	1396	ERBB4,NIPSNAP3B,ETS1,ACVR2A,PTCHD1,AHRR,FMN1,MROH7,FGF5,FGFR2,ASIC4,AMPD3,ERICH3,NTNG1,PRICKLE2,MTTP,INSYN2B,IAH1,B3GALNT1,GCNT1,EPB41L4A,GDF10,ULK4P2,AJAP1,ADGRL3,KLHL4,PRUNE2,ATP8B3,NPR3,CALM1,NTRK2,GSAP,GRM1,CBLB,TNFRSF11B,TDRD7,THBS1,THBS2,DNAH12,GYPC,RIMBP2,HGF,CDH26,PDE6B,TTPA,ID4,POU3F2,NRSN1,ZNF536,SPATA18,ITGB3,WDR93,PTX3,GBGT1,PARP9,EBF3,PI15,NSUN7,EN1
ToppCell Atlas	bb201deb281619113edcd1de2af2d3eb21b967b8	5'-GW_trimst-1.5-LargeIntestine-Mesenchymal-immature_mesenchymal_cell|GW_trimst-1.5 / Celltypes from developing, pediatric, Crohn's, & adult GI tract	Cells of the human intestinal tract mapped across space and time	2.508e-07	0.007827	16	199	MEG3,DPP10,TENT5A,ZFP36L2,ADAMTSL1,RNF175,NR2F2,ZNF503,CDH13,NR2F2-AS1,HSPA1A,COL3A1,VIM,CCN2,KIF26B,LUM	MicroRNA	hsa-miR-6785-5p		MirDB	2.506e-14	2.384e-10	59	1397	SLC29A3,APCDD1,CCNP,LINGO3,KCNIP3,KCNIP1,CPQ,MTUS1,ANGPT4,SORCS2,SGCD,CHST1,ZHX2,PCDHB16,TRIM67,ZNF667,SV2C,NMNAT2,FAM120B,CDH23,NFASC,VSIR,ABCG4,NTRK3,SERP2,GRIN2A,GRM1,ZNF503,TIMP3,GRIP2,TRH,INSYN1,PDGFRB,CHAD,KCNE5,WNT4,ANKRD63,SLC24A2,BMP8A,WNT1,ICAM1,RTN4RL1,COL5A3,CDCP1,ZFP41,CHD5,TSPYL5,DCHS2,SIDT1,KCNC3,PTPRN,IQSEC3,JPH2,LRRC4B,PRICKLE3,CERCAM,THNSL2,HYI,ZNF286A
ToppCell Atlas	e45448ec4db8875c8aaa9aad109a10e2905a4226	Neuron-Postmitotic-Excitatory_Neuron_-Layer_IV|World / Primary Cells by Cluster	Comparison of human cortex and organoids	2.508e-07	0.007827	16	199	MEG3,MEF2C,NSG2,LIMCH1,SNCA,CADM3,SPOCK1,SYT4,ADGRL3,CPNE8,FRRS1L,CNTN1,DNM3,PRKCB,STMN4,CYRIA	MicroRNA	hsa-miR-101:mirSVR_lowEffct	hsa-miR-101:mirSVR_conserved_lowEffect-0.1-0.5	MicroRNA.org	2.54e-14	2.417e-10	72	1948	RNLS,ACVR2A,TAFA4,WLS,FHAD1,PTCHD1,NR3C2,FGFR3,ITPRIPL2,NEBL,HEATR4,RNF135,NTNG1,PLEKHA6,SCML4,RSPO2,ATP2B2,MEGF10,B3GALNT1,SALL3,TNFSF12,CDIN1,LINC00847,GDF10,LRCH1,STAT6,NRP2,NFIB,NNAT,PRUNE2,NEUROD4,NTRK2,VXN,RALYL,GRIA2,GRIN2A,CBLB,NR2F2,CLDN1,TNFRSF11B,OPRK1,CNTN3,TPBG,SHISA3,CPNE8,TRIM6,POU3F2,ZBTB42,PPP1R3C,CTCFL,ZNF540,FBXO43,ST18,BHLHE41,TOX,SPATA18,SIDT1,LINC01140,SEMA3G,CMYA5,OLFM3,SNAP91,NUDT19,ARSJ,CLXN,EPPIN,NSUN7,RMST,FAIM,SSPN,NEK11,MAF
ToppCell Atlas	18ca031cfe702afb9bf94e03c0f3680c38e7599e	distal-Epithelial-Ciliated|distal / Location, Lineage, Cell class (ontology) and Donor from 10X sequencing (macrophage renamed)	Human Lung Cell Atlas (HLCA)	2.508e-07	0.007827	16	199	FOXJ1,DNAI1,FANK1,ARMC3,DRC1,CFAP100,CFAP77,DNAH7,CFAP300,SPAG17,RGS22,SPATA18,DNAH6,CLXN,IQCA1,CFAP57	MicroRNA	hsa-miR-574-5p:Functional MTI	Functional MTI	miRTarbase	2.569e-14	2.444e-10	31	414	KCNIP3,PTCHD1,SLC43A3,BCAS1,PLEKHA6,SIM1,DNAJC15,NMNAT2,CDIN1,CNTNAP5,TACR3,THSD7A,MPEG1,CLIC6,RUNX1T1,PAPSS2,SLCO4C1,NR2E1,TNR,CDH12,DOK6,WNT4,RNF152,RTN4RL1,PRKCB,ST18,PROX1,ONECUT3,SSPN,EPHA5,MAF
ToppCell Atlas	041353e2d06241b98845a288f90339f30ea722dd	mLN-(5)_Dendritic_cell-(51)_cDC1|mLN / shred on region, Cell_type, and subtype	Colon Immune Atlas from Gut Cell Atlas	2.508e-07	0.007827	16	199	NDRG2,DSCAML1,FZD1,FES,SCUBE2,ASB2,TVP23A,ZNF503,TLR2,H1-0,TRIM6,QPCT,VCAM1,SHISA4,LGALS1,ARPIN	MicroRNA	hsa-miR-1305:mirSVR_highEffct	hsa-miR-1305:mirSVR_nonconserved_highEffect-0.5	MicroRNA.org	2.577e-14	2.452e-10	70	1861	ACVR2A,CLVS1,PLIN2,CFAP20DC,SYCP2,FAM186A,SCN7A,ARID5B,TNFRSF19,FGFR2,ABCD2,IL31RA,PTPMT1,NTNG1,SLC43A3,ZHX2,SORCS3,B3GALT2,HOPX,CDIN1,OXGR1,GCNT1,BCL6,FGL2,ABCG4,SLITRK2,NHLH2,SYT4,ABTB3,CA8,GCFC2,FOXN4,CAMK2A,NTRK2,PCDHB6,GRIA1,RUNX1T1,CBLB,PAPSS2,CLDN1,ZNF503,TDRD7,TCHH,CDH13,HGF,CDC20B,SLIT2,HSPA1A,COL1A2,ID4,PABPC4L,NRIP3,PPP1R3C,ZNF540,DYNLT5,CCN2,DCHS2,TOX,PCDHB5,LINC01140,ITGA6,WDR93,PRSS35,EBF3,FAM135B,SSPN,DCAF12L1,PHF11,MMRN2,FLJ40194
ToppCell Atlas	9dd4b17fb8c70ab9e126b23b72600463f3db832d	10x_5'_v1-Non-neoplastic-Glial-Neuronal-Oligodendrocyte|10x_5'_v1 / Platform, Oncotype, Lineage, Cell_class, celltype (level4), mutation group	Harmonized single-cell landscape, intercellular crosstalk and tumor architecture of glioblastoma	2.508e-07	0.007827	16	199	PPP1R14A,FGFR2,PLPP3,LIMCH1,SPOCK1,NFASC,LOC100507472,KLHL4,GPM6B,PRR18,HSPA2,DNM3,ST18,ZNF536,CADM2,STMN4	MicroRNA	hsa-miR-2052:mirSVR_highEffct	hsa-miR-2052:mirSVR_nonconserved_highEffect-0.5	MicroRNA.org	2.617e-14	2.49e-10	63	1563	ZNF667-AS1,RNLS,NIPSNAP3B,ACVR2A,KCNIP3,ERMN,PTCHD1,CPQ,SCN4A,ARID5B,FGFR2,ALDH1A1,KLHL14,HPCAL4,ERICH3,SLC43A3,SIM2,DMRTA2,RBM43,DOK5,NEDD9,NNAT,UNC5D,GCFC2,CALM1,NEUROD4,NTRK2,MPEG1,GRIA1,CRPPA,CLIC6,GRM1,NAALADL2,TGFB2,RSPO3,OTX1,NR2E1,CMBL,CCDC81,FOXA1,NTN5,COL1A2,POU3F2,ZIC3,FBXO43,PRKCB,CCN2,BHLHE41,TCIM,SPATA18,NAV3,C2orf50,GALNTL6,ARSJ,EBF3,NSUN7,RMST,SSPN,KLHDC1,DCAF12L1,MYO15A,EPHA3,EPHA7
ToppCell Atlas	0cd3e4e0fba000c996feaf012ff32198e1048c9d	Brain_organoid-organoid_Paulsen_bioRxiv-3.5_mon-Neuronal|3.5_mon / Sample Type, Dataset, Time_group, and Cell type.	Integration of Four Brain Organoid Datasets and One Fetal Brain Dataset	2.508e-07	0.007827	16	199	MEF2C,SRGAP1,SYBU,NSG2,SNCA,MIAT,NFIB,SYT4,GPM6A,GRIA2,GDAP1L1,PSD,CADM2,STMN4,CYRIA,LY6H	MicroRNA	hsa-miR-130a-5p		MirDB	2.635e-14	2.507e-10	45	864	ETS1,NRN1,MEF2C,CACNG2,SEMA3A,FMN1,ARID5B,FGFR2,SLC5A12,KLHL14,ABCD2,HPCAL4,PTPMT1,PCDHB16,TNIK,SYT4,ABTB3,UNC5D,THSD7A,NTRK2,RALYL,MAP7,RUNX1T1,PAPSS2,NR2F1,OPCML,TGFBR3,THBS1,MALRD1,RIMBP2,CDH12,CDH18,TRPS1,DMRT3,PITX2,HRH1,CNR1,COL1A2,OLFM3,PDE11A,PI15,RLN2,ARL4A,EMX2,MAF
ToppCell Atlas	0bc97a9a78aaafd1554ae6a61356ed9ea4983fa5	ASK452-Endothelial|ASK452 / Donor, Lineage and Cell class of Lung cells from Dropseq	A Cellular Census of Human Lungs (Vieira Braga et al)	2.508e-07	0.007827	16	199	C1QTNF5,CX3CL1,MMRN1,PLPP3,NFIB,NPR3,PAPSS2,TFPI,FAM107A,TSPAN7,VCAM1,PTPRM,LAMA4,LIFR,CALCRL,STOM	MicroRNA	hsa-miR-589*:mirSVR_highEffct	hsa-miR-589*:mirSVR_nonconserved_highEffect-0.5	MicroRNA.org	2.645e-14	2.516e-10	70	1862	RNLS,KCNIP1,SEMA3A,SYCP2,MIR9-2HG,FGFR2,KLHL14,RFESD,ARX,CHST1,DNAI1,SCUBE2,DNAJC15,UNC5C,PLD6,IAH1,NEUROG2,DOK5,FAM180B,SPOCK1,CDIN1,ACSS1,GOLGA6B,ABCG4,SYT4,LUZP2,AGBL1,ADGRL3,NTRK2,GRIA2,GRIN2A,GSAP,GRM1,STK31,PAPSS2,DNAH7,NR2F2,TFPI,TGFBR3,THBS2,H1-0,CDH9,TPBG,ENPP2,COL22A1,WNT4,TRIM6,JAM2,CTHRC1,CCDC144NL,RNF152,ID4,CRYBA1,FBXO43,CFAP61,LIX1,ZNF536,SIDT1,ITGA6,PRTFDC1,PTPRM,NINJ2-AS1,NUDT19,ARSJ,EPPIN,RFX4,NSUN7,ARL4A,TXLNB,STOM
ToppCell Atlas	6e8a44e46b46e87b81dbfc56fcbbcde166fd00fe	distal-mesenchymal-Adventitial_Fibroblast-3|distal / Location, Lineage, Cell class (ontology) and Donor from 10X sequencing (macrophage renamed)	Human Lung Cell Atlas (HLCA)	2.508e-07	0.007827	16	199	MEG3,H19,CADM3,SPOCK1,CMKLR2,GRIK1,GSTM5,PGF,COL14A1,COL1A2,COL3A1,RARRES2,CD248,HTRA3,LUM,EPHA3	MicroRNA	hsa-miR-337-3p:mirSVR_lowEffct	hsa-miR-337-3p:mirSVR_nonconserved_lowEffect-0.1-0.5	MicroRNA.org	2.731e-14	2.598e-10	55	1240	ERBB4,MEF2C,PLIN2,FHAD1,CFAP20DC,MTUS1,SORCS2,FGF5,NR3C2,SLC5A12,RFESD,HPCAL4,FAM66E,NEBL,ASCL1,B3GALNT1,ACSS1,GCNT1,LUZP2,UNC5D,KLHL4,CRPPA,DYNLT3,GRIN2A,MAP7,NAALADL2,TNFRSF11B,TBC1D26,TGFBR3,CDH9,SHISA3,PGM1,NTN5,CNR1,CCDC144NL,WNT5A,ICAM1,ID4,CTCFL,NRSN1,TOX,SPATA18,DGKB,PALMD,PTGFR,KCNA5,PLPPR4,SNAP91,PARP9,EPPIN,RFX4,RMST,LIFR,MYO15A,MAF
ToppCell Atlas	1029f3458b7fda464aa0e7ef06e081e2618c1388	Brain_organoid-organoid_Paulsen_bioRxiv-3_mon-Neuronal|3_mon / Sample Type, Dataset, Time_group, and Cell type.	Integration of Four Brain Organoid Datasets and One Fetal Brain Dataset	2.508e-07	0.007827	16	199	MEF2C,SRGAP1,SYBU,NSG2,SNCA,MIAT,CADM3,SYT4,GPM6A,GRIA2,GDAP1L1,CADM2,STMN4,CYRIA,EEF1A2,LY6H	MicroRNA	hsa-miR-493*:mirSVR_highEffct	hsa-miR-493*:mirSVR_nonconserved_highEffect-0.5	MicroRNA.org	2.735e-14	2.602e-10	71	1907	ABAT,WLS,MEF2C,SEMA3A,FHAD1,CFAP20DC,ANKRD34B,FMN1,GPC4,FGF5,SLC5A12,ABCD2,CACHD1,PIAS1,MTTP,RSPO2,SORCS3,B3GALNT1,SALL3,SPOCK1,HOPX,GATA2,BCL6,EPB41L4A,STAT6,FGL2,NRP2,SYT4,ADGRL3,PRUNE2,GPM6A,NPR3,CALM1,VSTM2A,CLIC6,MAP7,GRM1,CBLB,PAPSS2,NR2F2,THBS1,THBS2,CDH9,CDH13,CPNE8,TRPS1,PITX2,BMP8A,WNT5A,POU4F1,ZNF540,CCN2,SPAG17,CTSO,LIX1,BHLHE41,DCHS2,TOX,SPATA18,SIDT1,WDR93,FGF13-AS1,SNAP91,AK5,USP43,EDIL3,RFX4,IQCA1,ZNF286A,STOM,EPHA7
ToppCell Atlas	2ed10c5e15c9d5ed0a8bea580842348d5698a07b	Parenchymal-10x3prime_v2-Stromal-Myofibroblastic-Muscle_smooth_pulmonary|10x3prime_v2 / Cell types per location group and 10X technology with lineage, and cell group designations	A spatial multi-omics atlas of the human lung reveals a novel immune cell survival niche	2.508e-07	0.007827	16	199	PPP1R14A,ADCY5,ARID5B,SOX6,ADGRL3,NTRK3,NR2F2,CDH13,PDGFRB,HRC,LMOD1,HSPA2,ID4,CCN2,KCNA5,ARHGAP10	MicroRNA	hsa-miR-95-5p		MirDB	2.831e-14	2.694e-10	59	1401	VGLL3,ME1,CLVS1,ADCYAP1,FZD9,FMN1,SCN3A,ARID5B,FGF5,FGFR3,SPDYE5,ITPRIPL2,CACHD1,DNAJC15,SORCS3,B3GALNT1,OXGR1,BCL6,UNC5D,CA8,GPM6A,NPR3,THSD7A,MID2,FOXN4,GRIA2,CRPPA,ADAMTS5,CBLB,PAPSS2,CXCL2,CLDN1,OPRK1,TGFB2,RSPO3,OTX1,SNTG1,SHISA3,DOK6,HGF,WNT4,SLIT2,COL14A1,CNTN1,RNF152,WNT1,WNT5A,ICAM1,DIXDC1,BHLHE41,TOX,OLFM3,PLPPR4,NAV3,NUDT19,EBF3,KLHDC1,IRAG2,EPHA5
ToppCell Atlas	1bb5797e8e0552bf9b44bf4c958d1aa6dbe6c756	10x_5'_v1-Non-neoplastic-Glial-Neuronal|10x_5'_v1 / Platform, Oncotype, Lineage, Cell_class, celltype (level4), mutation group	Harmonized single-cell landscape, intercellular crosstalk and tumor architecture of glioblastoma	2.508e-07	0.007827	16	199	PPP1R14A,FGFR2,PLPP3,LIMCH1,SPOCK1,NFASC,LOC100507472,KLHL4,GPM6B,PRR18,HSPA2,DNM3,ST18,ZNF536,CADM2,STMN4	MicroRNA	hsa-miR-3201:mirSVR_lowEffct	hsa-miR-3201:mirSVR_nonconserved_lowEffect-0.1-0.5	MicroRNA.org	2.837e-14	2.699e-10	54	1202	NIPSNAP3B,ACVR2A,WLS,MEF2C,TBC1D32,ARID5B,NR3C2,FGFR2,GOLGA7B,CACHD1,SORCS3,FUCA2,RBM43,NFASC,NEDD9,AJAP1,NHLH2,CA8,GPM6A,GRIA2,GRIK1,RUNX1T1,GRM1,PAPSS2,DIRAS3,TGFB2,FAM107A,GUCY1B1,CDH9,HGF,CPNE8,FRRS1L,POU3F2,POU4F1,SLC32A1,BARHL2,DYNLT5,PLPP4,LINC01289,SPATA18,LINC01140,DGKG,PLPPR4,NAV3,PARP9,PDE11A,EVC2,EBF3,RFX4,PI15,SEMA3D,KANK4,STOM,EPHA3
ToppCell Atlas	136f24597ddca5cf2175120975c94782a3232ec6	356C-Fibroblasts-Fibroblast-F-|356C / Donor, Lineage, Cell class and subclass (all cells)	Tissue Stability Cell Atlas - Lung Cells	2.508e-07	0.007827	16	199	MEG3,PDLIM4,SLIT3,CADM3,NR2F1,GSTM5,TPBG,PGF,COL1A2,COL3A1,EFEMP2,RARRES2,CD248,LAMA4,HTRA3,LUM	MicroRNA	hsa-miR-3942-3p		MirDB	2.857e-14	2.718e-10	47	938	MTUS1,FMN1,SCN7A,GPC4,TNFRSF19,SLC5A12,KLHL14,ITPRIPL2,ASTE1,PIAS1,NEUROG2,STAT6,SYT4,LUZP2,AGBL1,CA8,NPR3,THSD7A,PCDHGA10,VXN,VSTM2A,CRPPA,RUNX1T1,NR2F2,TNFRSF11B,SNTG1,PCDHGC3,CDH13,CDC20B,COL22A1,TEX26,CNTN1,PPP1R3C,SCUBE3,PLPP4,PROX1,DGKB,PTGFR,TUSC1,PLPPR4,NAV3,PDE11A,ARSJ,SLITRK4,MUC12,SSPN,IRAG2
ToppCell Atlas	c1760581c34b81d1d92c67500a1c8944e9cc6dad	Smart-start-Cell-Wel_seq-Non-neoplastic-Vascular-Mural_cell-Perivascular_fibroblast-G|Smart-start-Cell-Wel_seq / Platform, Oncotype, Lineage, Cell_class, celltype (level4), mutation group	Harmonized single-cell landscape, intercellular crosstalk and tumor architecture of glioblastoma	2.508e-07	0.007827	16	199	VGLL3,NID2,SLIT3,GDF10,GSTM5,PDGFRB,CTHRC1,COL14A1,COL1A2,COL3A1,EFEMP2,RARRES2,CD248,CAVIN3,LUM,EPHA7	MicroRNA	hsa-miR-599:mirSVR_lowEffct	hsa-miR-599:mirSVR_conserved_lowEffect-0.1-0.5	MicroRNA.org	2.887e-14	2.747e-10	66	1693	SLC29A3,RNLS,NIPSNAP3B,ME1,CLVS1,CACNG2,PTCHD1,CPQ,MROH7,NR3C2,SLC5A12,ITPRIPL2,NTNG1,PLEKHA6,SIM1,NSG2,MEGF10,RNF182,DOK5,NMNAT2,SPOCK1,LRCH1,BHMT,BMP4,SLC9B1,ABTB3,TAL1,ADGRL3,NPR3,THSD7A,FOXN4,MPEG1,GRIA1,GRIN2A,RUNX1T1,NAALADL2,OPCML,ZNF503,H1-0,CNTN3,RIMBP2,PAX6,CDH12,ZNF503-AS2,JAM2,SLC2A10,PITX2,RNF152,ZIC3,DYNLT5,DGKB,SEMA3G,PALMD,PTGFR,NAV3,C2orf50,PRSS35,EBF3,ZMAT4,NSUN7,ABCC6P1,TXLNB,PHF11,CFAP58,ELAVL4,EPHA3
ToppCell Atlas	67f78c070c56e44fba36542041bf7fa1c291807c	facs-Trachea-nan-3m-Mesenchymal|Trachea / Lung_Trachea - method, tissue, subtissue, age, lineage, cell ontology and free annotation	Mouse Aging Atlas- Tabula Muris Senis	2.508e-07	0.007827	16	199	MEG3,WLS,NDRG2,CLEC11A,GPC4,NFIB,GPM6B,PCDHGC3,PDGFRB,COL1A2,COL3A1,EFEMP2,CCN2,HTRA3,LHFPL6,LUM	MicroRNA	hsa-miR-1910:mirSVR_lowEffct	hsa-miR-1910:mirSVR_nonconserved_lowEffect-0.1-0.5	MicroRNA.org	3.047e-14	2.899e-10	69	1824	LINGO3,MEF2C,FZD1,FHAD1,CFAP20DC,MTUS1,FES,TNFRSF19,ASIC4,RASAL1,C16orf82,RNF135,ARX,MMRN1,TMEM132D,OGDHL,PLD6,NR5A1,FXYD2,PDE7B,NMNAT2,CTSF,TNFSF12,ABCG4,CFAP77,NFIB,VWA3A,MID2,CFAP73,NTRK3,VXN,GRIA1,RUNX1T1,NAALADL2,ZNF503,GSTM5,TCHH,PAX6,IL32,LRRC10B,DMRT3,PLCB2,CNTN1,RNF152,POU4F1,NRIP3,TSPYL5,CFAP61,ST18,TCIM,SIDT1,IRAK1,ITGA6,DGKG,SPOCK2,PTGFR,FAM50B,AKR1E2,PTPRM,ARSJ,EPPIN,JPH2,HES3,FAIM,FAM181A,MMRN2,THNSL2,NEK11,STOM
ToppCell Atlas	57b705106aec7bbfc587de1ccd4f2335fc44dd6f	COVID-19-kidney-Mito-rich_Int|kidney / Disease (COVID-19 only), tissue and cell type	COVID-19 Autopsy Atlas (Lung, Liver, Kidney, Heart)	2.518e-07	0.007859	13	129	DPP10,AGBL1,ADGRL3,CMKLR2,OPCML,CDH13,CDH18,RGS22,MDGA2,DCC,CADM2,GALNTL6,GPA33	MicroRNA	hsa-miR-3658		MirDB	3.286e-14	3.127e-10	63	1571	ERBB4,ABAT,ETS1,DENND2D,ACVR2A,ME1,PKDREJ,ANGPT4,ARID5B,FGF5,FGFR2,AMPD3,RHOBTB3,PCDHB16,SCML4,TRIM67,UNC5C,FUCA2,RBM43,B3GALNT1,B3GALT2,SALL3,GDF10,NFIB,ADGRL3,GPM6A,MID2,VSTM2A,RALYL,GRIA1,GRIK1,RUNX1T1,PAPSS2,NR2F2,OPRK1,OTP,TCHH,GUCY1B1,RIMBP2,CDH9,TPBG,HGF,CPNE8,CDH26,TRPS1,TTPA,PABPC4L,ZIC3,CTCFL,NRSN1,SEC14L5,PROX1,MASP1,PLPPR4,SAPCD1,PI15,NSUN7,LIFR,ARL4A,SEMA3D,KANK4,ELAVL4,EPHA5
ToppCell Atlas	59249c9e83952d7277010e7be3c779e26399eb5d	droplet-Liver-LIVER_HEPATOCYTES-30m-Lymphocytic-B_cell|Liver / Large_Intestine_Pancreas_Liver - method, tissue, subtissue, age, lineage, cell ontology and free annotation	Mouse Aging Atlas- Tabula Muris Senis	2.596e-07	0.008102	15	175	VGLL3,MEF2C,SLIT3,MAMDC2,TMEM150C,INSYN1,PGF,SLC2A10,HRC,LMOD1,HSPA1A,CADM2,KCNA5,SAPCD1,KANK4	MicroRNA	hsa-miR-6817-3p		MirDB	3.375e-14	3.211e-10	39	664	NRN1,F7,MEF2C,SEMA3A,SCN7A,TNFRSF19,SLC5A12,KLHL14,PLEKHA6,SLCO2A1,PRICKLE2,SORCS3,SV2C,PDE7B,NFASC,LRCH1,FGL2,ADGRL3,NEUROD4,NTRK2,VSTM2A,TGFB2,TGFBR3,GYPC,LRRC10B,DMRT3,SLC24A2,HRH1,ID4,RTN4RL1,POU3F2,PRKCB,SLITRK4,GLIS3,ZMAT4,DCAF12L1,ELAVL4,EMX2,EPHA3
ToppCell Atlas	0a65ddfa8c2e8efb5b5338cf07661cb78157a23c	Adult-Endothelial-endothelial_cell_of_artery-D175|Adult / Lineage, Cell type, age group and donor	Human Lung Cells in 3 Age Groups (Wang et al.)	2.596e-07	0.008102	15	175	HHIPL1,BMP6,PCDH11X,NPR3,THSD7A,FAM107A,ZNF503-AS2,JAM2,VCAM1,MYRIP,PPP1R3C,NUAK1,LIFR,CALCRL,SMAD6	MicroRNA	hsa-miR-519b-3p:mirSVR_highEffct	hsa-miR-519b-3p:mirSVR_nonconserved_highEffect-0.5	MicroRNA.org	3.396e-14	3.231e-10	59	1407	RNLS,APCDD1,PKDREJ,PLIN2,CYS1,SCN3A,MIR9-2HG,ABCD2,ERICH3,ARX,ZHX2,BCO1,LINC00173,RSPO2,NEUROG2,B3GALT2,DOK5,SPOCK1,TNFRSF10D,LRCH1,FGL2,BHMT,NRP2,ABCG4,NHLH2,LUZP2,NNAT,NTRK2,RALYL,MAP7,PAPSS2,TGFBR3,OTP,THBS2,DNAH12,GUCY1B1,CNTN3,CDH9,CDH13,SHISA3,FOXA1,DMRT3,COL14A1,VCAM1,CHD5,NRSN1,BHLHE41,MASP1,PSD,TCIM,PLPPR4,CLXN,EBF3,RMST,ARL4A,SSPN,PHF11,CERCAM,STOM
ToppCell Atlas	c01a15b2084da4a18f8ff3623f44eb9dfe499f10	PND07-28-samps-Epithelial-Epithelial-non_alveolar|PND07-28-samps / Age Group, Lineage, Cell class and subclass	Mouse_Lung_DevAtlas	2.596e-07	0.008102	15	175	FHAD1,FOXJ1,FANK1,ARMC3,CFAP100,CFAP77,SPAG17,RGS22,SPATA18,DNAH6,CFAP47,IQCA1,CFAP58,CFAP57,AGBL2	MicroRNA	hsa-miR-1254:mirSVR_lowEffct	hsa-miR-1254:mirSVR_nonconserved_lowEffect-0.1-0.5	MicroRNA.org	3.43e-14	3.263e-10	72	1960	ERMN,FHAD1,MYO15B,TNFRSF19,HPCAL4,RASAL1,PPFIA4,RHOBTB3,NTNG1,SIM2,RSPO2,SORCS3,NR5A1,NEUROG2,MUC3A,MEGF10,CTSF,ENKUR,MYO7A,GATA2,LINC00847,GSTO2,CFAP77,MAMDC2,SYT4,ABTB3,KRTAP5-AS1,BAIAP3,ATP8B3,PCDHGA10,MPEG1,CXCL16,RUNX1T1,GRM1,NR2F2,TFPI,TGFBR3,TCHH,SNTG1,PCDHGC3,CDH13,IL32,LRRC10B,TRPS1,KCNE5,WNT4,ZNF503-AS2,LMOD1,S100A16,APOBEC3B,SLC32A1,DIXDC1,CFAP61,LIX1,MASP1,LOC730668,SIDT1,FGF13-AS1,STMN4,TRANK1,VILL,PTPRM,PARP9,C2orf50,GALNTL6,DRD2,GLIS3,JPH2,PI15,IRAG2,FLJ40194,GPA33
ToppCell Atlas	50f9b994bdd389158f92f891944ea81b2fb15eef	TCGA-Thymus-Primary_Tumor-Thymoma-Type_AB|TCGA-Thymus / Sample_Type by Project: Shred V9	TCGA OncoMap	2.596e-07	0.008102	15	175	ADCY2,PCOLCE-AS1,C3orf70,ADGRL3,GPM6A,NTRK3,PNMA6A,TULP1,PGM5,JAM2,CLCNKB,CCN2,GBGT1,KCNS1,KANK4	MicroRNA	hsa-miR-139-5p:mirSVR_lowEffct	hsa-miR-139-5p:mirSVR_conserved_lowEffect-0.1-0.5	MicroRNA.org	3.848e-14	3.661e-10	69	1833	NIPSNAP3B,TAFA4,MTUS1,ARID5B,MIR9-2HG,NR3C2,FBXO32,AMPD3,HEATR4,NTNG1,RSPO2,SORCS3,ATP2B2,MEGF10,GAP43,TNFSF12,TNFRSF10D,LRCH1,FGL2,NRP2,NFIB,NHLH2,ACCS,C22orf15,UNC5D,NPR3,CAPG,RALYL,GRIA2,CXCL2,NR2F2,TGFBR3,THBS2,DNAH12,TIMP3,GYPC,CNTN3,CDH12,SHISA3,CPNE8,CDH26,TRIM6,PITX2,HRH1,LMOD1,CCDC144NL,RNF152,WNT1,ID4,POU3F2,PPP1R3C,DYNLT5,PLPP4,LINC01140,ITGB3,SNAP91,PTX3,NUDT19,EBF3,ADGRG6,LIFR,FAIM,SSPN,IQCA1,IRAG2,EMX2,EN1,NEK11,EPHA7
ToppCell Atlas	8d9f44a2633b71fb4d2b4a7d9530f954e07c4a18	Adult-Epithelial-lung_neuroendocrine_cell_(PNEC)-D231|Adult / Lineage, Cell type, age group and donor	Human Lung Cells in 3 Age Groups (Wang et al.)	2.596e-07	0.008102	15	175	MEG3,UNC79,CHST1,TSPEAR,GRIA1,GRIA2,RIMBP2,CDH18,KCNB2,ST18,PSD,DGKB,CADM2,SNAP91,EPHA3	MicroRNA	hsa-miR-154*:mirSVR_lowEffct	hsa-miR-154*:mirSVR_nonconserved_lowEffect-0.1-0.5	MicroRNA.org	3.995e-14	3.801e-10	64	1620	RNLS,CLVS1,ADCYAP1,FHAD1,CPQ,MTUS1,AMPD3,ITPRIPL2,RHOBTB3,CACHD1,MMRN1,MTTP,MEGF10,DOK5,CDIN1,OXGR1,GATA2,MIR9-3HG,BHMT,IFIH1,PRUNE2,MID2,RALYL,GRIA1,GRIK1,ADAMTS5,PAPSS2,NAALADL2,NR2F2,TNFRSF11B,ZNF503,TGFB2,GRIP2,CDH12,TMEM154,KCNE5,ABCB1,RNF152,WNT1,WNT5A,COL5A3,PPP1R3C,CTCFL,PRKCB,LIX1,PROX1,BHLHE41,TCIM,SIDT1,PRTFDC1,STMN4,SNAP91,PARP9,RFX4,FAIM,SEMA3D,PHF11,ZC3HAV1L,AGBL2,NEK11,ZNF286A,EPHA3,SMAD6,EPHA7
ToppCell Atlas	b35cc1357495f2a03a6500f807c6e6f8c877734d	droplet-Liver-LIVER_HEPATOCYTES-30m-Lymphocytic-B_cell|Liver / Large_Intestine_Pancreas_Liver - method, tissue, subtissue, age, lineage, cell ontology and free annotation	Mouse Aging Atlas- Tabula Muris Senis	2.596e-07	0.008102	15	175	VGLL3,MEF2C,SLIT3,MAMDC2,TMEM150C,INSYN1,PGF,SLC2A10,HRC,LMOD1,HSPA1A,CADM2,KCNA5,SAPCD1,KANK4	MicroRNA	hsa-miR-4307		MirDB	4.094e-14	3.895e-10	51	1097	VGLL3,SEMA3A,MEI4,FGF5,SPDYE5,KLHL14,ABCD2,CXCL5,ERICH3,PTPMT1,ITPRIPL2,NEBL,NTNG1,SIM1,FUCA2,TNIK,B3GALT2,DOK5,BCL6,FGL2,BHMT,NRP2,NEDD9,BMPR1B,GNG12,AGBL1,NTRK2,GRIA2,CLIC6,MAP7,NAALADL2,HPDL,DIRAS3,TGFB2,THBS1,SNTG1,PDE4B,CFAP300,DMRT3,CNR1,WNT5A,POU4F1,APOBEC3B,LIX1,OLIG1,CLXN,LIFR,SEMA3D,ELAVL4,EPHA3,EPHA5
ToppCell Atlas	4db1a3c284488b3f6de7568363f176d74e2a4587	Adult-Epithelial-lung_neuroendocrine_cell_(PNEC)|Adult / Lineage, Cell type, age group and donor	Human Lung Cells in 3 Age Groups (Wang et al.)	2.596e-07	0.008102	15	175	MEG3,UNC79,CHST1,TSPEAR,GRIA1,GRIA2,RIMBP2,CDH18,KCNB2,ST18,PSD,DGKB,CADM2,SNAP91,EPHA3	MicroRNA	hsa-miR-3123:mirSVR_highEffct	hsa-miR-3123:mirSVR_nonconserved_highEffect-0.5	MicroRNA.org	4.165e-14	3.962e-10	61	1496	RNLS,NRN1,KCNIP1,FZD1,TBC1D32,SYCP2,CPQ,GPC4,FGF5,FGFR2,ASIC4,SGCD,MMRN1,TMEM132D,MTTP,SORCS3,PLD6,OXGR1,NFASC,EPB41L4A,CNTNAP5,UNC5D,ADGRL3,CALM1,NTRK2,VXN,DYNLT3,CXCL2,THBS1,SNTG1,CPNE8,TRH,DMRT3,CTHRC1,RNF152,ID4,PABPC4L,POU3F2,CTCFL,NRSN1,ZNF536,RGS22,DGKB,PTGFR,STMN4,OLFM3,PRSS35,EVC2,EBF3,SLFN12,SAPCD1,FAIM,KLHDC1,TXLNB,DCAF12L1,CFAP58,KANK4,AGBL2,EN1,NEK11,EPHA3
ToppCell Atlas	38dec78efc99fe23479cba68cfa441e62bd6a08b	E16.5-Epithelial-Epithelial_Airway-Neurosecretory|E16.5 / Age_group by Lineage, Lineage_subclass, Cell_type, subtypes-by-prolif	Mouse_Lung_DropSeq_E16-P28	2.596e-07	0.008102	15	175	UNC79,NSG2,ASCL1,DLL3,MIAT,NFASC,GDAP1L1,RNF152,ID4,POU3F4,PTPRN,GALNTL6,ARL4A,H2BC27P,LY6H	MicroRNA	hsa-miR-361-5p:mirSVR_highEffct	hsa-miR-361-5p:mirSVR_conserved_highEffect-0.5	MicroRNA.org	4.203e-14	3.999e-10	56	1293	SUMO4,NDRG2,ERMN,ANKRD34B,MTUS1,GPC4,MIR9-2HG,FGF5,NTNG1,BCAS1,SIM2,PRICKLE2,RSPO2,PLD6,FUCA2,B3GALNT1,GCNT1,EPB41L4A,BHMT,ABTB3,CA8,GPM6A,P4HA2,GCFC2,PCDHB6,RUNX1T1,NAALADL2,DIRAS3,TFPI,MALRD1,GUCY1B1,TRAPPC3L,CNTN3,PDE4B,TRIM6,FOXA1,WNT7A,PABPC4L,PRKCB,DIXDC1,CTSO,LIX1,GSG1,DGKB,BIRC7,KCNA5,AK5,EDIL3,RMST,ADGRG6,TXLNB,IRAG2,MMRN2,ROM1,ZNF286A,EPHA5
ToppCell Atlas	0c648e7f67ffbe3b476a2ca77d246554f8cd1882	Mid-temporal_gyrus_(MTG)-Neuronal-Inh_GABAergic-i_Gaba_2-GABA_PAX6-Inh_L1_PAX6_GRIP2|Mid-temporal_gyrus_(MTG) / Sample groups (6 Anatomical region groups), with 5 level hierarchy of cell types	Human Adult Multiple Cortical Areas SMART-seq	2.596e-07	0.008102	15	175	LINC00472,WLS,BTN3A3,TENT5A,VSTM2A,NR2F2,FAM107A,GRIP2,NR2F2-AS1,CNR1,POU3F4,ZNF536,RGS16,ZNF385D,MAF	MicroRNA	hsa-miR-218-5p		MirDB	4.216e-14	4.011e-10	44	840	VGLL3,KCNIP3,MEF2C,CPQ,FGFR2,SLC5A12,FBXO32,NEBL,PIAS1,INSYN2B,LRCH1,ABCG4,CACNA1I,ADGRL3,GPM6A,THSD7A,MID2,GRIA2,ADAMTS5,GRM1,CBLB,OTP,SNTG1,RIMBP2,L3MBTL4,CPNE8,TRPS1,CNTN1,POU3F2,SCUBE3,CTSO,PROX1,OLFM3,PLPPR4,PTPRM,NAV3,PDE11A,EBF3,ZMAT4,ADGRG6,SSPN,OLIG2,EPHA5,EPHA7
ToppCell Atlas	955f10982a487e12cdc3a9f80b3be06bf6c59de7	Primary_Motor_Cortex_(M1)-Neuronal-Inh_GABAergic-i_Gaba_3-GABA_PVALB_1-Inh_L1-3_PVALB_WFDC2|Primary_Motor_Cortex_(M1) / Sample groups (6 Anatomical region groups), with 5 level hierarchy of cell types	Human Adult Multiple Cortical Areas SMART-seq	2.596e-07	0.008102	15	175	ERBB4,WLS,SOX6,ARX,SAMD5,FBLN7,GRIP2,TOX2,PTPRM,KIF26B,TMEM51,GNG12-AS1,SEMA3D,SP9,MAF	MicroRNA	hsa-miR-3156:mirSVR_lowEffct	hsa-miR-3156:mirSVR_nonconserved_lowEffect-0.1-0.5	MicroRNA.org	4.341e-14	4.13e-10	64	1623	NIPSNAP3B,MEF2C,SCN4A,MROH7,FGFR2,RFESD,CCDC170,ITPRIPL2,C16orf82,SAMD5,FANK1,TRIM67,DNAJC15,UNC5C,RSPO2,ENKUR,FAM180B,CDH23,NFASC,NUDT16L2P,NEDD9,ULK4P2,ABCG4,SYT4,UNC5D,NEUROD4,VSTM2A,RALYL,MPEG1,GRIA2,GRIN2A,PAPSS2,OPCML,CLDN1,GSTM5,THBS2,SLCO4C1,CDH12,CPNE8,TRPS1,CDC20B,TMEM154,SLC2A10,PLD1,WNT5A,ID4,RTN4RL1,CDCP1,NRIP3,CFAP61,CYP2A6,DCHS2,LINC01140,KCNA5,C2orf50,NUDT19,PRSS35,EPPIN,RFX4,PRIMA1,CACNG6,IQCA1,MMRN2,ELAVL4
ToppCell Atlas	970dac1b11ae8f4adb26634717064289967b4bde	proximal-Endothelial|proximal / Location, Lineage, Cell class (ontology) and Donor from 10X sequencing (macrophage renamed)	Human Lung Cell Atlas (HLCA)	2.684e-07	0.008379	16	200	MEF2C,RAPGEF3,CX3CL1,MMRN1,TNFRSF10D,FAM107A,TSPAN7,ABCB1,JAM2,VCAM1,MYRIP,ITGA6,ZNF385D,LIFR,CALCRL,STOM	MicroRNA	hsa-miR-549:mirSVR_lowEffct	hsa-miR-549:mirSVR_nonconserved_lowEffect-0.1-0.5	MicroRNA.org	4.452e-14	4.236e-10	60	1457	F7,ADCYAP1,FAM182A,SYCP2,ANKRD34B,FAM186A,GPC4,SPDYE5,SLC5A12,CXCL5,PTPMT1,HEATR4,SAMD5,TMEM132D,NEUROG2,FAM120B,SALL3,ARMC3,BCL6,LRCH1,NEDD9,GNG12,UNC5D,CA8,VWA3A,CALM1,GRIA1,CRPPA,MAP7,RUNX1T1,CBLB,CXCL2,DNAH12,GYPC,TPBG,PITX2,CNTN1,POU3F2,CDCP1,FBXO43,CCN2,BHLHE41,SIDT1,SPOCK2,OLFM3,PLPPR4,SNAP91,VILL,PTX3,DOCK2,EBF3,SAPCD1,FAM135B,PRIMA1,TNNI3K,SSPN,KLHDC1,MMRN2,ZNF286A,EPHA5
ToppCell Atlas	8433f4d3e26f6706bc7f06597d10b89221ce6437	Brain_organoid-organoid_Tanaka_cellReport-10w-Mesenchymal-BMP_responsible_cell|10w / Sample Type, Dataset, Time_group, and Cell type.	Integration of Four Brain Organoid Datasets and One Fetal Brain Dataset	2.684e-07	0.008379	16	200	FGFR2,NID2,ARX,HVCN1,GSTO2,GMPR,NPR3,GPX7,PAPSS2,CGNL1,TPBG,COL1A2,KCNJ13,CLXN,RARRES2,LGALS1	MicroRNA	hsa-miR-592:mirSVR_highEffct	hsa-miR-592:mirSVR_nonconserved_highEffect-0.5	MicroRNA.org	4.707e-14	4.478e-10	51	1101	HACD4,ACVR2A,WLS,CLVS1,ERMN,MIR9-2HG,SLC17A9,DOK5,TTLL9,EPB41L4A,FGL2,NRP2,BMP4,LUZP2,TAL1,AGBL1,UNC5D,ADGRL3,PRUNE2,THSD7A,GRIN2A,GSAP,TFPI,THBS2,NR2E1,PAX6,CDH13,PDE6B,PACSIN3,CNR1,WNT7B,PABPC4L,CTCFL,DYNLT5,NRSN1,LIX1,DGKB,STMN4,SSC4D,GLIS3,ZMAT4,RLN2,ARL4A,SEMA3D,IRAG2,KANK4,MYO15A,NEK11,EPHA5,EPHA7,MAF
ToppCell Atlas	069c8949b33ecfdb6da32992002d4060ff6082bc	distal-mesenchymal-Myofibroblast-3|distal / Location, Lineage, Cell class (ontology) and Donor from 10X sequencing (macrophage renamed)	Human Lung Cell Atlas (HLCA)	2.684e-07	0.008379	16	200	MEG3,CLEC11A,TNFRSF19,SGCD,MAMDC2,NR2F1,DIRAS3,CTHRC1,COL1A2,COL3A1,EFEMP2,CCN2,DPP6,RARRES2,PRIMA1,LUM	MicroRNA	hsa-miR-12124		MirDB	5.022e-14	4.778e-10	45	880	VGLL3,CLVS1,MEF2C,SEMA3A,MEI4,ABCD2,HPCAL4,NEBL,PCDHB16,UNC5C,SORCS3,SV2C,LRCH1,SLITRK2,NFIB,NHLH2,ABTB3,KLHL4,CA8,PRUNE2,THSD7A,NTRK2,VSTM2A,DYNLT3,GRIK4,GRIN2A,CBLB,NAALADL2,TGFB2,SLCO4C1,RIMBP2,CCDC81,JAM2,PLCB2,HSPA1A,CNTN1,FBXO43,DIXDC1,GSG1,PLPPR4,CFAP47,ARSJ,EDIL3,LIFR,EPHA5
ToppCell Atlas	ad3fdcef895400f929f2ae12ff9bd85fd46adb3a	Bronchial-NucSeq-Stromal-Fibroblastic-Fibro_adventitial|NucSeq / Cell types per location group and 10X technology with lineage, and cell group designations	A spatial multi-omics atlas of the human lung reveals a novel immune cell survival niche	2.684e-07	0.008379	16	200	VGLL3,MEG3,GAS7,UNC5C,SLIT3,SPOCK1,ADAMTSL1,RSPO3,PDGFRB,EBF2,COL14A1,COL1A2,COL3A1,LAMA4,HTRA3,ZNF385D	MicroRNA	hsa-miR-3168:mirSVR_lowEffct	hsa-miR-3168:mirSVR_nonconserved_lowEffect-0.1-0.5	MicroRNA.org	5.1e-14	4.852e-10	61	1503	ACVR2A,ERMN,ARID5B,GPC4,MROH7,FGF5,TNFRSF19,ALDH1A1,NEBL,RHOBTB3,NTNG1,ZHX2,PCDHB16,MTTP,FUCA2,FAM120B,CCDC153,TNFRSF10D,ULK4P2,IFIH1,BMPR1B,NHLH2,UNC5D,LINC01600,CALM1,NTRK2,PCDHB6,RUNX1T1,CBLB,CXCL2,NAALADL2,TNFRSF11B,ZNF503,GSTM5,OTX1,WTAPP1,CDH12,HGF,CPNE8,CDH26,TRPS1,TMEM154,LMOD1,HSPA1L,RTN4RL1,POU4F1,FBXO43,LINC01289,LIX1,MASP1,TOX,TCIM,OLIG1,DOCK2,EPPIN,PRIMA1,TNNI3K,CFAP58,EMX2,OLIG2,EPHA7
ToppCell Atlas	c5e051f1aac8dda376c342a9932785a23450e073	Control_saline-Mesenchymal_myocytic-Myofibroblastic-Myofibroblast|Control_saline / Treatment groups by lineage, cell group, cell type	PretermPrimateLungAtlas	2.684e-07	0.008379	16	200	ADCY5,GPC4,FBXO32,SGCD,ASB2,GDF10,FBXL22,LMOD1,COL1A2,COL3A1,ID4,RGS22,LAMA4,PRIMA1,SEMA3D,LHFPL6	MicroRNA	hsa-miR-133b:mirSVR_lowEffct	hsa-miR-133b:mirSVR_conserved_lowEffect-0.1-0.5	MicroRNA.org	5.137e-14	4.888e-10	52	1142	SUMO4,ME1,ALPK3,ABCD2,FAM66E,FOXJ1,PTPMT1,NEBL,SAMD5,NTNG1,SIM2,IAH1,ATP2B2,MYO7A,LINC00847,TNFRSF10D,LRCH1,MAMDC2,ABTB3,CA8,CALM1,MID2,PCDHGA10,NTRK3,GRIA2,DYNLT3,RSPO3,MALRD1,PCDHGC3,LDOC1,FOXA2,ALS2CL,SEMA5B,HRH1,ID4,RTN4RL1,COL5A3,POU4F1,NRIP3,CCN2,NRSN1,DGKB,DGKG,STMN4,AK5,EPPIN,JPH2,DCAF12L1,NEK11,ZNF286A,STOM,EPHA3
ToppCell Atlas	12326cc6f0af24bacba9493dc79e7c7347db2f41	Bronchial-10x5prime-Stromal-Pericyte-Muscle_pericyte_pulmonary|10x5prime / Cell types per location group and 10X technology with lineage, and cell group designations	A spatial multi-omics atlas of the human lung reveals a novel immune cell survival niche	2.684e-07	0.008379	16	200	PPP1R14A,MEG3,GPC4,UNC5D,NR2F1,DOK6,PDGFRB,HAPLN2,HRC,LMOD1,COL1A2,RNF152,COL5A3,MASP1,CD248,LRRC4B	MicroRNA	hsa-miR-133a:mirSVR_lowEffct	hsa-miR-133a:mirSVR_conserved_lowEffect-0.1-0.5	MicroRNA.org	5.137e-14	4.888e-10	52	1142	SUMO4,ME1,ALPK3,ABCD2,FAM66E,FOXJ1,PTPMT1,NEBL,SAMD5,NTNG1,SIM2,IAH1,ATP2B2,MYO7A,LINC00847,TNFRSF10D,LRCH1,MAMDC2,ABTB3,CA8,CALM1,MID2,PCDHGA10,NTRK3,GRIA2,DYNLT3,RSPO3,MALRD1,PCDHGC3,LDOC1,FOXA2,ALS2CL,SEMA5B,HRH1,ID4,RTN4RL1,COL5A3,POU4F1,NRIP3,CCN2,NRSN1,DGKB,DGKG,STMN4,AK5,EPPIN,JPH2,DCAF12L1,NEK11,ZNF286A,STOM,EPHA3
ToppCell Atlas	90c36cfb9632a3bdc9a335b2193f6b08aba35208	proximal-3-Endothelial|3 / Location, Lineage, Cell class (ontology) and Donor from 10X sequencing (macrophage renamed)	Human Lung Cell Atlas (HLCA)	2.684e-07	0.008379	16	200	MEF2C,RAPGEF3,CX3CL1,MMRN1,TNFRSF10D,FAM107A,TSPAN7,ABCB1,JAM2,VCAM1,MYRIP,ITGA6,ZNF385D,LIFR,CALCRL,STOM	MicroRNA	mmu-miR-669b-5p		MirDB	5.226e-14	4.972e-10	45	881	VGLL3,GJD2,ACVR2A,DSCAML1,ADCY5,ADCYAP1,CACNG2,ANKRD34B,SCN3A,PIAS1,FOXB1,MTTP,RNF182,ACSS1,GCNT1,BHMT,NEDD9,AJAP1,NFIB,ABTB3,LUZP2,UNC5D,NPR3,NTRK2,NTRK3,GRIA2,ADAMTS5,NAALADL2,TGFB2,SNTG1,PAX6,TTPA,SLC24A2,POU4F1,CDCP1,ST18,DGKG,CLXN,KIF26B,PI15,ARL4A,SSPN,ELAVL4,EMX2,SMAD6
ToppCell Atlas	4477591efada4007bab1f689017e3ac285267d29	Brain_organoid-organoid_Velasco_nature-6_mon-Radial_glial|6_mon / Sample Type, Dataset, Time_group, and Cell type.	Integration of Four Brain Organoid Datasets and One Fetal Brain Dataset	2.684e-07	0.008379	16	200	NDRG2,ALDOC,PDLIM4,PLPP3,LIMCH1,SLC4A4,DOK5,ZFP36L2,GPM6B,TFPI,FAM107A,CDO1,PDGFRB,VIM,ID4,HSD17B12	MicroRNA	hsa-miR-8067		MirDB	5.312e-14	5.054e-10	41	741	ERBB4,VGLL3,SCN3A,SGCD,RHOBTB3,MMRN1,NSG2,PRICKLE2,RSPO2,RBM43,RNF182,GCNT1,FGL2,BMPR1B,NFIB,ADGRL3,THSD7A,MID2,VSTM2A,MAP7,CBLB,THBS2,RIMBP2,CDH12,CDH26,CFAP300,TRPS1,SLC2A10,CNR1,CNTN1,EGFL6,DIXDC1,TNFRSF9,TOX,PTPRN,ARSJ,ZMAT4,LIFR,SSPN,TXLNB,EPHA5
ToppCell Atlas	26f07d271e984f375145e4c10528fba44a5811e1	Neuronal-Inhibitory-iA-iA_1(SST_PAX6)-SST-BAGE2|Neuronal / cells hierarchy compared to all cells using T-Statistic	Human Adult Brain MTG	2.684e-07	0.008379	16	200	ERBB4,SRGAP1,GNG12,SDK1,THSD7A,VSTM2A,GRIK1,NR2F2,NR2E1,L3MBTL4,NR2F2-AS1,CNR1,ZNF536,PTPRM,PANTR1,ZNF385D	MicroRNA	hsa-miR-628-5p:mirSVR_lowEffct	hsa-miR-628-5p:mirSVR_nonconserved_lowEffect-0.1-0.5	MicroRNA.org	5.562e-14	5.292e-10	64	1632	RNLS,LRRC43,DSCAML1,MEF2C,CFAP20DC,AHRR,ASIC4,PTPMT1,ITPRIPL2,C16orf82,SAMD5,SIM2,SCUBE2,MUC3A,MEGF10,SALL3,CDIN1,GCNT1,BHMT,NRP2,ULK4P2,SLITRK2,GLUD2,UNC5D,ADGRL3,CA8,ATP8B3,GPM6A,NPR3,NTRK2,NTRK3,GRIA1,GRIA2,GRIN2A,GRM1,OPCML,TGFB2,FAM107A,GUCY1B1,NR2E1,SNTG1,CNTN3,TMEM154,ABCB4,PLCB2,CDCP1,DYNLT5,CFAP61,NRSN1,BHLHE41,MASP1,DGKB,WDR93,STMN4,VILL,AK5,PDE11A,GLIS3,PI15,FAM135B,IRAG2,MYO15A,SMAD6,EPHA7
ToppCell Atlas	8c1d4fffa5abe89ee2ff84fed2dfa97c779bde04	Neuronal-Inhibitory-iB-iB_2(PVALB)-LGR5--L5-6|Neuronal / cells hierarchy compared to all cells using T-Statistic	Human Adult Brain MTG	2.684e-07	0.008379	16	200	ERBB4,NDRG2,ALPK3,FGFR2,SOX6,NEAT1,GIPR,GRIK1,ZNF536,PTPRM,PARP9,GALNTL6,ZNF385D,SP5,SP9,LRMDA	MicroRNA	hsa-miR-218-5p:TargetScan	hsa-miR-218-5p	TargetScan	5.683e-14	5.407e-10	42	777	ERBB4,KCNIP3,CLVS1,MEF2C,PTCHD1,FGFR2,ABCD2,NEBL,PIAS1,PCDHB16,INSYN2B,SALL3,LRCH1,ABCG4,CNTNAP5,AJAP1,CACNA1I,CALM1,MID2,NEUROD4,GRIA2,RUNX1T1,GRM1,CBLB,OTP,RIMBP2,L3MBTL4,CPNE8,CDC20B,CNTN1,RNF152,POU3F2,METTL24,CCN2,PROX1,PTPRM,NAV3,ONECUT3,EBF3,LIFR,EPHA5,EPHA7
ToppCell Atlas	d92d51021ab6d78e9c8f89f7c150181004dcbcbd	Neuronal-Excitatory-eA(LAMP5_LINC00507)-GLP2R---L2-4|Neuronal / cells hierarchy compared to all cells using T-Statistic	Human Adult Brain MTG	2.684e-07	0.008379	16	200	SLIT3,SDK1,KLHL4,GRIA2,CDH18,ABCB1,SEMA5B,COL5A3,DGKB,ITGB8,AK5,DPP4,GLIS3,ARL4A,PLEKHA2,CALCRL	MicroRNA	hsa-miR-4261		MirDB	5.883e-14	5.597e-10	52	1146	SUMO4,VGLL3,KCNIP1,MEF2C,PLIN2,SEMA3A,TBC1D32,CPQ,FMN1,FBXO32,ABCD2,ERICH3,CACHD1,TRIM67,UNC5C,PRICKLE2,SV2C,FUCA2,ATP2B2,B3GALT2,NMNAT2,FAM180B,OXGR1,EPB41L4A,NFIB,UNC5D,PRUNE2,MID2,NTRK3,VXN,GRIA2,GRIK1,GRIK4,ADAMTS5,CNR1,POU4F1,APOBEC3B,ZIC3,DIXDC1,GSG1,TNFRSF9,ITGA6,TRANK1,PTPRM,NAV3,PARP9,OLIG1,DRD2,EDIL3,FAM135B,SEMA3D,EPHA5
ToppCell Atlas	2086024ce808b8796ed508a229b098eb02f8828a	Neuronal-Inhibitory-iA-iA_3(VIP)-VIP_3-CBLN1-L2-4|Neuronal / cells hierarchy compared to all cells using T-Statistic	Human Adult Brain MTG	2.684e-07	0.008379	16	200	ERBB4,EBF4,BCL6,SDK1,NPR3,THSD7A,NR2F2,CDH13,L3MBTL4,NR2F2-AS1,CCN2,TMEM51-AS1,ZNF536,GALNTL6,RGS16,MAF	MicroRNA	hsa-miR-30e:mirSVR_highEffct	hsa-miR-30e:mirSVR_conserved_highEffect-0.5	MicroRNA.org	5.903e-14	5.616e-10	72	1982	SLC29A3,ME1,ERMN,SEMA3A,SCN3A,ARID5B,MIR9-2HG,ABCD2,ERICH3,RNF135,ARX,CACHD1,CHST1,UNC5C,SORCS3,ASB2,ATP2B2,DOK5,TNFRSF10D,FGL2,NRP2,NUDT16L2P,MAMDC2,NHLH2,SYT4,AGBL1,ADGRL3,PRUNE2,GPM6A,P4HA2,NPR3,MID2,NTRK3,GRIA2,DYNLT3,GRIN2A,RUNX1T1,CBLB,NAALADL2,TDRD7,DNAH12,TIMP3,GUCY1B1,L3MBTL4,SHISA3,CPNE8,PGM1,PITX2,CTHRC1,CNR1,VCAM1,COL1A2,COMT,CTCFL,CRYGN,DIXDC1,LINC01289,TOX,RGS22,TCIM,SPATA18,LINC01140,ITGA6,PLPPR4,EDIL3,FAM135B,RMST,FAIM,ARL4A,TNNI3K,ABCC6P1,EPHA3
ToppCell Atlas	c3637827ceba16b0d7956c280dd2ddbc8b1ba55e	Neuronal-Inhibitory-iA-iA_1(SST_PAX6)-SST-BAGE2-L1-2|Neuronal / cells hierarchy compared to all cells using T-Statistic	Human Adult Brain MTG	2.684e-07	0.008379	16	200	ERBB4,SRGAP1,GNG12,SDK1,THSD7A,VSTM2A,GRIK1,NR2F2,NR2E1,L3MBTL4,NR2F2-AS1,CNR1,ZNF536,PTPRM,PANTR1,ZNF385D	MicroRNA	hsa-miR-511-5p		MirDB	5.932e-14	5.643e-10	42	778	ERMN,SCN3A,ALPK3,ALDH1A1,FOXD2,SGCD,NTNG1,SORCS3,SV2C,MEGF10,BCL6,LRCH1,AJAP1,GNG12,NHLH2,ADGRL3,KLHL4,PRUNE2,ATP8B3,NPR3,NTRK2,MAP7,CBLB,RSPO3,SNTG1,TPBG,FOXA1,SLC24A2,HRH1,CNTN1,POU3F2,POU4F1,CTCFL,ST18,PDE11A,NUDT19,FAIM,SEMA3D,SSPN,TRAM1L1,FAM181A,EMX2
ToppCell Atlas	af6a551f83808c1c839df7ba7b1702ca28ea6e1b	Tracheal-NucSeq-Epithelial-Epi_airway_ciliated-Ciliated|NucSeq / Cell types per location group and 10X technology with lineage, and cell group designations	A spatial multi-omics atlas of the human lung reveals a novel immune cell survival niche	2.684e-07	0.008379	16	200	FHAD1,DNAI1,ARMC3,TTLL9,DRC1,CFAP100,CFAP77,CFAP61,RIBC2,WDR93,DNAH6,CFAP47,CLXN,CACNG6,CFAP58,AGBL2	MicroRNA	hsa-miR-519a:mirSVR_highEffct	hsa-miR-519a:mirSVR_nonconserved_highEffect-0.5	MicroRNA.org	5.999e-14	5.707e-10	59	1426	RNLS,APCDD1,PKDREJ,PLIN2,CYS1,SCN3A,ABCD2,ERICH3,ARX,ZHX2,BCO1,LINC00173,RSPO2,NEUROG2,B3GALT2,DOK5,SPOCK1,TNFRSF10D,LRCH1,FGL2,BHMT,NRP2,ABCG4,NHLH2,LUZP2,NNAT,RALYL,MAP7,PAPSS2,TGFBR3,OTP,THBS2,DNAH12,GUCY1B1,CNTN3,CDH9,CDH13,HGF,FOXA1,DMRT3,COL14A1,PLD1,VCAM1,WNT5A,CHD5,NRSN1,BHLHE41,MASP1,PSD,TCIM,PLPPR4,CLXN,EBF3,RMST,ARL4A,SSPN,PHF11,CERCAM,STOM
ToppCell Atlas	cbbb9044283ff9ab63bbfc24d7a9f006b1372705	Neuronal-Excitatory-eA(LAMP5_LINC00507)-GLP2R-|Neuronal / cells hierarchy compared to all cells using T-Statistic	Human Adult Brain MTG	2.684e-07	0.008379	16	200	SLIT3,SDK1,KLHL4,GRIA2,CDH18,ABCB1,SEMA5B,COL5A3,DGKB,ITGB8,AK5,DPP4,GLIS3,ARL4A,PLEKHA2,CALCRL	MicroRNA	hsa-miR-4328		MirDB	6.325e-14	6.017e-10	56	1306	ACVR2A,PTCHD1,FMN1,TNFRSF19,NEBL,SGCD,PRICKLE2,SV2C,PDE7B,RBM43,TNIK,B3GALT2,SALL3,NFASC,BCL6,LRCH1,NEDD9,SLC9B1,NFIB,UNC5D,ADGRL3,GPM6A,NTRK2,VXN,GRIA2,DYNLT3,GRIN2A,GSAP,PAPSS2,OPCML,NR2F2,TGFB2,OTX1,TCHH,HGF,PDE4B,INSYN1,TRPS1,SLC24A2,CNR1,PABPC4L,ZIC3,CCN2,DIXDC1,LIX1,PROX1,PSD,TOX,ITGA6,OLFM3,SLITRK4,GLIS3,ZMAT4,SAPCD1,EEF1A2,SEMA3D
ToppCell Atlas	8daf09d63c2fda6da6e5b66f96e7449ee8b17029	distal-2-Endothelial-Capillary|2 / Location, Lineage, Cell class (ontology) and Donor from 10X sequencing (macrophage renamed)	Human Lung Cell Atlas (HLCA)	2.684e-07	0.008379	16	200	LINC00472,CX3CL1,GATA2,VSIR,NFIB,NPR3,TFPI,FAM107A,TSPAN7,JAM2,S100A16,ITGA6,SH2D3C,LIFR,CALCRL,SMAD6	MicroRNA	hsa-miR-1253:mirSVR_highEffct	hsa-miR-1253:mirSVR_nonconserved_highEffect-0.5	MicroRNA.org	6.377e-14	6.067e-10	64	1637	WLS,DSCAML1,FZD1,PTCHD1,GPC4,TNFRSF19,ZNF311,ERICH3,PTPMT1,FUCA2,IAH1,RBM43,MEGF10,FAM180B,GAP43,LINC00847,BCL6,NRP2,NUDT16L2P,ABTB3,CDK5R2,ADGRL3,CA8,VSTM2A,CRPPA,CLIC6,GSAP,CBLB,NAALADL2,OPRK1,ZNF503,RSPO3,CDH18,CPNE8,PDE4B,CDC20B,COL22A1,ABCB1,LMOD1,COL14A1,PLD1,CCDC144NL,WNT5A,EGFL6,DYNLT5,DIXDC1,NRSN1,LINC01289,CTSO,SIDT1,LINC01140,DGKB,AK5,PDE11A,ARSJ,EPPIN,EBF3,RFX4,FAM135B,NSUN7,RMST,ADGRG6,RLN2,SMAD6
ToppCell Atlas	e889b593c2ae53c42944213ce8672cd886917105	medial-Endothelial|medial / Location, Lineage, Cell class (ontology) and Donor from 10X sequencing (macrophage renamed)	Human Lung Cell Atlas (HLCA)	2.684e-07	0.008379	16	200	LINC00472,CX3CL1,B3GALNT1,GATA2,NFIB,TFPI,FAM107A,TSPAN7,JAM2,S100A16,ITGA6,SH2D3C,LIFR,LHFPL6,CALCRL,SMAD6	MicroRNA	hsa-miR-1243:mirSVR_lowEffct	hsa-miR-1243:mirSVR_nonconserved_lowEffect-0.1-0.5	MicroRNA.org	6.621e-14	6.299e-10	63	1596	RNLS,NIPSNAP3B,KCNIP1,CLVS1,MEF2C,S100A6,TBC1D32,ARID5B,FGF5,FGFR3,IL31RA,ERICH3,NEBL,NTNG1,SIM1,PCDHB16,UNC5C,RSPO2,SORCS3,MUC3A,RBM43,MEGF10,LRCH1,FGL2,NUDT16L2P,ABCG4,SLC9B1,HYLS1,GPM6A,MID2,CAPG,VXN,MAP7,RUNX1T1,PAPSS2,OPCML,PDE6B,SLC2A10,PLCB2,WNT5A,PABPC4L,CTCFL,VSTM2L,DIXDC1,CFAP61,LINC01289,ZNF536,TNFRSF9,LINC01140,ITGA6,DGKB,OLIG1,KIF25,GALNTL6,EPPIN,EBF3,NSUN7,RLN2,FAIM,SEMA3D,EPHA3,EPHA5,EPHA7
ToppCell Atlas	bb8c99156e547a8eb6599b6b6bc3c66bf77af7f8	Biopsy_IPF-Epithelial-Ciliated|Biopsy_IPF / Sample group, Lineage and Cell type	COVID-19 Lung Atlas	2.684e-07	0.008379	16	200	FHAD1,FOXJ1,DNAI1,FANK1,ARMC3,DRC1,CFAP100,CFAP77,DNAH7,SPAG17,RGS22,SPATA18,DNAH6,CFAP47,CLXN,CFAP57	MicroRNA	mmu-miR-7014-3p		MirDB	6.627e-14	6.305e-10	32	458	ERBB4,ETS1,NRN1,MEF2C,FZD1,SYCP2,ABCD2,FOXB1,INSYN2B,TNIK,TNFSF12,BCL6,UNC5D,KLHL4,GPM6A,NPR3,GRIA1,RUNX1T1,OPRK1,ZNF503,TGFBR3,ANKRD63,SLC24A2,HRH1,CNR1,RNF152,DYNLT5,TOX,PLPPR4,IQSEC3,EPHA7,MAF
ToppCell Atlas	7e51715525fdb001b7042b2bfcb9de81ecb5e4ee	Neuronal-Inhibitory-iA-iA_3(VIP)-VIP_3|Neuronal / cells hierarchy compared to all cells using T-Statistic	Human Adult Brain MTG	2.684e-07	0.008379	16	200	ERBB4,BCL6,GNG12,SDK1,NPR3,THSD7A,NR2F2,NR2E1,GRIP2,L3MBTL4,NR2F2-AS1,ST18,ZNF536,GALNTL6,RGS16,MAF	MicroRNA	hsa-miR-100*:mirSVR_lowEffct	hsa-miR-100*:mirSVR_nonconserved_lowEffect-0.1-0.5	MicroRNA.org	6.703e-14	6.377e-10	68	1811	RNLS,APCDD1,WLS,ADCY2,ERMN,CFAP20DC,SCN3A,ARID5B,ALDH1A1,ABCD2,ERICH3,PTPMT1,NEBL,GLB1L3,PPFIA4,HTATIP2,CHST1,SIM2,PIAS1,RNF182,NRP2,AJAP1,CFAP77,NFIB,SYT4,ABTB3,LUZP2,UNC5D,KLHL4,GPM6A,NEUROD4,NTRK3,VSTM2A,RALYL,ADAMTS5,MAP7,TFPI,RSPO3,OTX1,WTAPP1,CNTN3,RIMBP2,PAX6,IL32,CDH26,CFAP300,ENPP2,HRH1,WNT5A,ID4,CDCP1,SLC32A1,TOX,TCIM,LINC01140,DGKB,PTGFR,PRTFDC1,WDR93,PDE11A,DOCK2,RIIAD1,GLIS3,ARL4A,SSPN,KLHDC1,NEK11,EPHA5
ToppCell Atlas	091a18d6efed81cab99955c3047f172170f70476	Smart-start-Cell-Wel_seq-Non-neoplastic-Glial-Neuronal-Oligodendrocyte-Oligodendrocyte|Smart-start-Cell-Wel_seq / Platform, Oncotype, Lineage, Cell_class, celltype (level4), mutation group	Harmonized single-cell landscape, intercellular crosstalk and tumor architecture of glioblastoma	2.684e-07	0.008379	16	200	PPP1R14A,FGFR2,LIMCH1,MEGF10,SPOCK1,NFASC,LOC100507472,GPM6B,HAPLN2,PRR18,HSPA2,ST18,SEC14L5,ZNF536,AK5,MBNL2	MicroRNA	hsa-miR-135b:mirSVR_highEffct	hsa-miR-135b:mirSVR_conserved_highEffect-0.5	MicroRNA.org	6.873e-14	6.539e-10	57	1349	ABAT,SLC29A3,CLVS1,ADCYAP1,FZD1,SEMA3A,FAM182A,PTCHD1,MTUS1,MROH7,FGF5,NR3C2,STEAP1B,HPCAL4,CCDC170,IL31RA,RNF135,NTNG1,PCDHB16,ZNF667,MTTP,FUCA2,TVP23A,DRC1,LRCH1,STAT6,NEDD9,SLC9B1,GNG12,CFAP77,KLHL4,CALM1,NEUROD4,DYNLT3,RUNX1T1,TNFRSF11B,THBS1,THBS2,L3MBTL4,GPR182,CNTN1,RNF152,PABPC4L,CFAP61,NRSN1,LIX1,MASP1,PALMD,AKR1E2,STMN4,NUDT19,USP43,EDIL3,RMST,CERCAM,EPHA3,EPHA7
ToppCell Atlas	3b8513defe25262ab4b492345b2628570eaefd17	Smart-start-Cell-Wel_seq-Non-neoplastic-Glial-Neuronal-Oligodendrocyte|Smart-start-Cell-Wel_seq / Platform, Oncotype, Lineage, Cell_class, celltype (level4), mutation group	Harmonized single-cell landscape, intercellular crosstalk and tumor architecture of glioblastoma	2.684e-07	0.008379	16	200	PPP1R14A,FGFR2,LIMCH1,MEGF10,SPOCK1,NFASC,LOC100507472,GPM6B,HAPLN2,PRR18,HSPA2,ST18,SEC14L5,ZNF536,AK5,MBNL2	MicroRNA	mmu-let-7b-3p		MirDB	6.936e-14	6.599e-10	49	1036	ERBB4,ADCYAP1,SEMA3A,NR3C2,FGFR2,ASIC4,PLEKHA6,PIAS1,MTTP,NEUROG2,SALL3,FGL2,NRP2,NEDD9,SLITRK2,LHX5,NPR3,MID2,ADAMTS5,NAALADL2,NR2F2,TNFRSF11B,TGFB2,TGFBR3,THBS1,THBS2,GUCY1B1,CNR1,CNTN1,COL1A2,WNT5A,ID4,PABPC4L,ZIC3,FBXO43,ST18,IRAK1,ITGA6,OLFM3,CDH20,KCNA5,EBF3,EDIL3,PI15,LIFR,SSPN,FRRS1,SP9,ELAVL4
ToppCell Atlas	3305e14dba12e94da42f0414fdc7a2c8caf0a183	(09)_Interm._secr.>cil.|World / shred by cell type by condition	Human Bronchial Epithelial Cells (HBEC)	2.684e-07	0.008379	16	200	FHAD1,FOXJ1,DNAI1,FANK1,ARMC3,CFAP77,BAIAP3,DNAH7,SPAG17,RIBC2,SPATA18,DNAH6,CLXN,CACNG6,CFAP57,AGBL2	MicroRNA	hsa-miR-378*:mirSVR_lowEffct	hsa-miR-378*:mirSVR_nonconserved_lowEffect-0.1-0.5	MicroRNA.org	7.114e-14	6.768e-10	70	1901	RNLS,ETS1,ACVR2A,PKDREJ,MYCBPAP,MTUS1,NR3C2,FGFR2,ASIC4,KLHL14,HPCAL4,SIM1,NSG2,ZNF667,PLD6,IAH1,TVP23A,ATP2B2,PDE7B,RBM43,NMNAT2,FAM120B,LRCH1,STAT6,ABCG4,BMPR1B,GNG12,ACCS,ABTB3,NNAT,UNC5D,VWA3A,PRUNE2,NPR3,CAPG,RALYL,GRIA1,GRIA2,OPCML,TGFB2,THBS1,SLCO4C1,CDH18,L3MBTL4,PDE6B,TMEM154,DMRT3,COL14A1,VCAM1,PLPP4,CYP2A6,LOC730668,TCIM,SIDT1,DGKG,PTGFR,AKR1E2,OLFM3,LYPD5,PARP9,DOCK2,PRSS35,LAMA4,ADGRG6,TNNI3K,SEMA3D,SSPN,IRAG2,MYO15A,NEK11
ToppCell Atlas	be1e153119ca4946b4eaef6037e8465f5c00ca6f	Brain_organoid-organoid_Tanaka_cellReport-1m-Neuronal-Neuron|1m / Sample Type, Dataset, Time_group, and Cell type.	Integration of Four Brain Organoid Datasets and One Fetal Brain Dataset	2.684e-07	0.008379	16	200	DLL3,RASD1,MIAT,NHLH2,THSD7A,NEUROD4,TCP10L,EBF2,GDAP1L1,CRABP1,PPP1R1A,ST18,STMN4,EBF3,RGS16,ELAVL4	MicroRNA	hsa-miR-339-5p:mirSVR_lowEffct	hsa-miR-339-5p:mirSVR_conserved_lowEffect-0.1-0.5	MicroRNA.org	7.402e-14	7.042e-10	61	1516	F7,F10,FES,SLC5A12,PTPMT1,PPFIA4,CACHD1,SLC43A3,PCDHB16,NSG2,OGDHL,SORCS3,CARD11,TVP23A,RNF182,ARMC3,CDH23,TNFRSF10D,GCNT1,LRCH1,NRP2,BMPR1B,NFIB,MAMDC2,ABTB3,LUZP2,AGBL1,ADGRL3,PRUNE2,GCFC2,CFAP73,FOXN4,NTRK2,TFPI,GSTM5,TGFBR3,GRIP2,DOK6,TRH,DMRT3,PLCB2,HSPA2,ID4,POU4F1,CDCP1,SLC32A1,FBXO43,LINC01289,LIX1,TOX,TCIM,WDR93,SNAP91,AK5,GBGT1,NAV3,C2orf50,RMST,ABCC6P1,FLJ40194,PLEKHA2
ToppCell Atlas	35951db6a4f442ac9e13f1b8cc5b4a33481f92c8	Neuronal-Inhibitory-iA-iA_3(VIP)-VIP_3-CBLN1|Neuronal / cells hierarchy compared to all cells using T-Statistic	Human Adult Brain MTG	2.684e-07	0.008379	16	200	ERBB4,EBF4,BCL6,SDK1,NPR3,THSD7A,NR2F2,CDH13,L3MBTL4,NR2F2-AS1,CCN2,TMEM51-AS1,ZNF536,GALNTL6,RGS16,MAF	MicroRNA	hsa-miR-1236:mirSVR_highEffct	hsa-miR-1236:mirSVR_nonconserved_highEffect-0.5	MicroRNA.org	7.402e-14	7.042e-10	55	1271	EPHA5-AS1,ETS1,NDRG2,F10,FZD1,GPC4,MROH7,FGFR3,FOXD2,CACHD1,SIM1,CDIN1,NFASC,CNTNAP5,SLITRK2,UNC5D,NTRK3,GRIA1,GRIA2,GRM1,PAPSS2,NR2F2,GSTM5,RSPO3,PAX6,CDH12,HGF,GPR182,TRIM6,JAM2,NTN5,CNR1,CTCFL,CFAP61,NRSN1,SPAG17,GSG1,CYP2A6,LINC01140,STMN4,OLFM3,CDH20,EPPIN,SAPCD1,RFX4,FAM135B,NSUN7,RMST,TNNI3K,SEMA3D,TXLNB,PHF11,IRAG2,PLEKHA2,MYO15A
ToppCell Atlas	b4ccffdd79526c85e5273d27b668dbddcddba1ee	Tracheal-NucSeq-Stromal-Fibroblastic|NucSeq / Cell types per location group and 10X technology with lineage, and cell group designations	A spatial multi-omics atlas of the human lung reveals a novel immune cell survival niche	2.684e-07	0.008379	16	200	SGCD,GAS7,SPOCK1,MAMDC2,NR2F1-AS1,NR2F1,TFPI,PDGFRB,COL14A1,COL1A2,COL3A1,VIM,METTL24,LAMA4,HTRA3,LUM	MicroRNA	hsa-miR-302a*:mirSVR_highEffct	hsa-miR-302a*:mirSVR_nonconserved_highEffect-0.5	MicroRNA.org	7.529e-14	7.163e-10	60	1475	RNLS,MAOB,ADCYAP1,TBC1D32,CFAP20DC,ANKRD34B,MTUS1,ARID5B,RFESD,CXCL5,HPCAL4,ERICH3,HTATIP2,ARX,SLIT3,MEGF10,B3GALT2,NFASC,FGL2,BHMT,SLITRK2,NFIB,NNAT,PRUNE2,NPR3,VSTM2A,RALYL,GRIA1,GRIA2,DYNLT3,GRIN2A,MAP7,NR2F2,THBS1,TCHH,TIMP3,CDH13,L3MBTL4,CTHRC1,COL14A1,COL1A2,PPP1R3C,PRKCB,TSPYL5,CFAP61,LIX1,DGKB,PALMD,OLFM3,OLIG1,CLXN,EPPIN,LAMA4,NSUN7,ADGRG6,FAIM,ARL4A,ABCC6P1,OLIG2,EPHA5
ToppCell Atlas	88d66550781a3c9102ff7455f5cff6fb072943cd	Macroglial-Astrocytes-GFAP---|Macroglial / cells hierarchy compared to all cells using T-Statistic	Human Adult Brain MTG	2.684e-07	0.008379	16	200	ADCY2,GPC4,FGFR3,DPP10,NEBL,SLC4A4,BMPR1B,GMPR,GSTM5,VIM,ID4,MASP1,SPOCK2,CFAP47,GLIS3,LGALS1	MicroRNA	hsa-miR-627-3p		MirDB	7.626e-14	7.255e-10	51	1115	VGLL3,APCDD1,NIPSNAP3B,HACD4,DENND2D,ADCYAP1,FMN1,SLC5A12,FBXO32,ABCD2,SGCD,SAMD5,PIAS1,SLIT3,SV2C,FRMPD3,HOPX,GCNT1,SYT4,UNC5D,NPR3,THSD7A,NTRK2,RALYL,MAP7,RUNX1T1,GRM1,NAALADL2,TGFB2,THBS1,PAX6,IL32,SLC24A2,CNR1,WNT7B,POU4F1,ZIC3,SCUBE3,LIX1,SPATA18,DGKG,CMYA5,WDR93,SLITRK4,ADGRG6,LIFR,SEMA3D,SSPN,TRAM1L1,IQCA1,EPHA3
ToppCell Atlas	347a510755374c6a66acee326565dfc447993f18	Neuronal-Inhibitory-iB-iB_4(SST)|Neuronal / cells hierarchy compared to all cells using T-Statistic	Human Adult Brain MTG	2.684e-07	0.008379	16	200	WLS,TMCC3,SOX6,ARX,TRIM67,PCDH11X,GRIK1,RSPO3,GRIP2,TOX2,CDH13,RNF152,PTPRM,KIF26B,GNG12-AS1,MAF	MicroRNA	mmu-miR-7116-5p		MirDB	7.837e-14	7.456e-10	37	616	SEMA3A,PTCHD1,FMN1,RHOBTB3,UNC5C,ATP2B2,EPB41L4A,ME3,CA8,THSD7A,NEUROD4,SERP2,ADAMTS5,CBLB,PAPSS2,OPCML,OPRK1,TGFBR3,THBS2,RIMBP2,CPNE8,TRPS1,KCNE5,HENMT1,FRRS1L,WNT8B,PRKCB,SPAG17,SIDT1,IRAK1,KCNK3,ZMAT4,EDIL3,SEMA3D,SSPN,EMX2,EPHA7
ToppCell Atlas	6a9b6a4b4f204598290ae21c87ddb42ac95dfc4c	Biopsy_Control_(H.)-Endothelial|Biopsy_Control_(H.) / Sample group, Lineage and Cell type	COVID-19 Lung Atlas	2.684e-07	0.008379	16	200	CX3CL1,MMRN1,GATA2,NPR3,TFPI,FAM107A,TSPAN7,TOX2,JAM2,S100A16,ITGA6,NUAK1,SH2D3C,LIFR,CALCRL,SMAD6	MicroRNA	hsa-miR-6808-5p		MirDB	7.947e-14	7.56e-10	38	649	ETS1,C20orf203,SCN4A,ALPK3,IL31RA,CHST1,SLCO2A1,SLIT3,SV2C,FXYD2,PDE7B,TNIK,NMNAT2,NFASC,CCN5,THBS1,GRIP2,TNNT2,TNR,HGF,CPNE8,TRAF1,INSYN1,TRPS1,ANKRD63,ALS2CL,SLC24A2,ICAM1,COL5A3,POU4F1,ZBTB42,SPOCK2,PTPRN,KCNK3,IQSEC3,EDIL3,LIFR,MYO15A
ToppCell Atlas	d6a059b0ef763c281c60b1ac76da6079ea822f80	Macroglial-Astrocytes-GFAP-|Macroglial / cells hierarchy compared to all cells using T-Statistic	Human Adult Brain MTG	2.684e-07	0.008379	16	200	ADCY2,GPC4,FGFR3,DPP10,NEBL,SLC4A4,BMPR1B,GMPR,GSTM5,VIM,ID4,MASP1,SPOCK2,CFAP47,GLIS3,LGALS1	MicroRNA	hsa-miR-19a:mirSVR_highEffct	hsa-miR-19a:mirSVR_conserved_highEffect-0.5	MicroRNA.org	8.032e-14	7.641e-10	63	1603	TAFA4,NRN1,F10,SEMA3A,FMN1,SCN3A,ARID5B,TNFRSF19,NR3C2,RFESD,CHST1,BCO1,DNAI1,LINC00173,PRICKLE2,H19,SPOCK1,GOLGA6B,LRCH1,NRP2,SYN1,PRUNE2,THSD7A,CALM1,GRIN2A,RUNX1T1,PAPSS2,NAALADL2,TFPI,TGFBR3,THBS1,CDH13,HSPA2,EPB41L4A-DT,CNGA3,COL1A2,WNT1,PABPC4L,POU3F2,POU4F1,CHD5,TSPYL5,PLPP4,CCN2,CFAP61,PSD,TCIM,CMYA5,NAV3,EVC2,GLIS3,EDIL3,RFX4,PI15,RMST,ABCC6P1,PHF11,ZC3HAV1L,ELAVL4,CERCAM,EMX2,OLIG2,EPHA5
ToppCell Atlas	16269fa4adb28fc6ed032bbdba8781237dd0d249	Macroglial-Astrocytes-GFAP--|Macroglial / cells hierarchy compared to all cells using T-Statistic	Human Adult Brain MTG	2.684e-07	0.008379	16	200	ADCY2,GPC4,FGFR3,DPP10,NEBL,SLC4A4,BMPR1B,GMPR,GSTM5,VIM,ID4,MASP1,SPOCK2,CFAP47,GLIS3,LGALS1	MicroRNA	hsa-miR-648:mirSVR_lowEffct	hsa-miR-648:mirSVR_nonconserved_lowEffect-0.1-0.5	MicroRNA.org	8.137e-14	7.742e-10	55	1274	WLS,MYCBPAP,CLVS1,NR3C2,FGFR2,ERICH3,SGCD,ARX,SAMD5,RSPO2,INSYN2B,FUCA2,FUT5,TVP23A,NFASC,AJAP1,C22orf15,NTRK2,CLIC6,HPDL,OPCML,OPRK1,TGFB2,GSTM5,TGFBR3,OTX1,CDH26,JAM2,LMOD1,RTN4RL1,ZBTB42,ZNF540,DIXDC1,BHLHE41,MASP1,SIDT1,LINC01140,DGKB,PTGFR,PRTFDC1,WDR93,TRANK1,VILL,DRD2,ARSJ,EPPIN,KIF26B,GLIS3,RFX4,NSUN7,RMST,IRAG2,CFAP58,FLJ40194,AGBL2
ToppCell Atlas	ec92fe4eafe527d351ee73c9735e96855ac506a3	ILEUM-non-inflamed-(7)_Endothelial_cell|non-inflamed / shred on tissue, inflammation_status, cell class(v3), cell subclass (v2)	Human Ileal Immune cells from Crohn's Disease	2.684e-07	0.008379	16	200	PLPP3,LIMCH1,NFIB,THSD7A,FAM107A,TSPAN7,PGM5,JAM2,S100A16,CRABP1,CCN2,ITGA6,NUAK1,ZNF385D,LIFR,CALCRL	MicroRNA	hsa-miR-137-3p		MirDB	8.189e-14	7.791e-10	48	1003	RNLS,ADCY2,FBXO32,ABCD2,PIAS1,DNAJC15,ATP2B2,TNIK,B3GALT2,CTSF,NFASC,FGL2,ABCG4,NFIB,CACNA1I,LUZP2,MID2,NEUROD4,GPX7,GRIN2A,ADAMTS5,OPCML,TDRD7,SLCO4C1,CNTN3,CDH12,L3MBTL4,CPNE8,LRRC10B,TRPS1,DMRT3,SLC24A2,WNT7A,CFAP61,ST18,PROX1,DGKG,TUSC1,CDH20,PLPPR4,SNAP91,ZMAT4,EDIL3,FAM135B,KANK4,EPHA5,EPHA7,MAF
ToppCell Atlas	413ac64bbe95b8c921c5396d8b5f298fec8c4f82	normal_Lung-Endothelial_cells-Stalk-like_ECs|Endothelial_cells / Location, Cell class and cell subclass	Human Metastatic Lung Adenocarcinoma (Nayoung Kim et al)	2.684e-07	0.008379	16	200	SAMD5,LIMCH1,CADM3,RND1,NPR3,RSPO3,FAM107A,TSPAN7,JAM2,VCAM1,MYRIP,CCN2,NUAK1,EVA1C,LIFR,CALCRL	MicroRNA	hsa-let-7f-2*:mirSVR_highEffct	hsa-let-7f-2*:mirSVR_nonconserved_highEffect-0.5	MicroRNA.org	8.192e-14	7.794e-10	66	1732	RNLS,KCNIP3,PKDREJ,SEMA3A,PTCHD1,SYCP2,MTUS1,ARID5B,FGF5,FGFR3,FGFR2,SGCD,NTNG1,MMRN1,DNAJC15,RSPO2,DMRTA2,PDE7B,RBM43,RNF182,B3GALNT1,B3GALT2,FAM120B,ARMC3,CDIN1,OXGR1,BCL6,LUZP2,CA8,PRUNE2,GCFC2,RALYL,GRM1,NR2F2,TNFRSF11B,TIMP3,TRAPPC3L,CNTN3,CDH9,SHISA3,CNR1,VCAM1,CCDC144NL,ZIC3,DIXDC1,NRSN1,MASP1,TNFRSF9,TOX,ITGA6,DGKB,PTGFR,SNAP91,NAV3,PARP9,EBF3,RFX4,FAM135B,RMST,ADGRG6,TNNI3K,SEMA3D,TXLNB,IQCA1,LRMDA,EPHA5
ToppCell Atlas	362706445edb33b313684efe50b1f44f5f816e67	Bronchial-10x5prime-Stromal-Pericyte|10x5prime / Cell types per location group and 10X technology with lineage, and cell group designations	A spatial multi-omics atlas of the human lung reveals a novel immune cell survival niche	2.684e-07	0.008379	16	200	PPP1R14A,ADCY5,GPC4,UNC5D,NR2F1,NR2F2,DOK6,PDGFRB,HRC,LMOD1,COL1A2,RNF152,COL5A3,MASP1,CD248,LRRC4B	MicroRNA	hsa-miR-1291:mirSVR_lowEffct	hsa-miR-1291:mirSVR_nonconserved_lowEffect-0.1-0.5	MicroRNA.org	8.307e-14	7.903e-10	62	1562	SLC29A3,ETS1,LRRC43,F10,MEF2C,PTCHD1,FGFR3,ALDOC,HPCAL4,FOXD2,PLEKHA6,SCML4,NSG2,SLCO2A1,UNC5C,HHIPL1,ASB2,MUC3A,NMNAT2,TTLL9,ACSS1,NFASC,EPB41L4A,STAT6,NRP2,MAMDC2,ABTB3,NNAT,TAL1,UNC5D,KLHL4,MCHR1,CFAP73,NEUROD4,TBC1D26,TGFB2,CMTM1,TIMP3,WTAPP1,PAX6,TNR,CMBL,LRRC10B,PACSIN3,DMRT3,LMOD1,CNGA3,S100A16,WNT1,NRIP3,ZIC3,DYNLT5,PRKCB,SEMA3G,AKR1E2,C2orf50,CLXN,EPPIN,PRIMA1,CERCAM,DDX11L10,MYO15A
ToppCell Atlas	1f99afa1f3c32a2a9cfb4ad33ff4d404e34fac63	Kidney|World / Skin and Kidney Cells in Lupus Nephritis Patients.	Rheumatoid Arthritis and Lupus Nephritis Atlas	2.684e-07	0.008379	16	200	ERBB4,S100A6,RAPGEF3,OGDHL,FXYD2,ME3,NR2F1,NR2F2,ZNF503,CGNL1,CMBL,CLCNKB,VCAM1,PPP1R1A,RARRES2,SGK2	MicroRNA	hsa-miR-515-3p:mirSVR_lowEffct	hsa-miR-515-3p:mirSVR_nonconserved_lowEffect-0.1-0.5	MicroRNA.org	8.364e-14	7.957e-10	56	1315	KCNIP3,ADCY2,CFAP20DC,PTCHD1,MYO15B,GPC4,MROH7,LRRN2,TNFRSF19,RFESD,C16orf82,RHOBTB3,SAMD5,DNAJC15,SLCO2A1,MTTP,OGDHL,TNIK,B3GALT2,NMNAT2,CTSF,TNFSF12,TTLL9,LINC00847,EPB41L4A,LRCH1,CDK5R2,VXN,GRIA1,CXCL16,SERP2,TNFRSF11B,GUCY1B1,TRIM6,PGM1,DUSP26,SLC24A2,PITX2,PLD1,S100A16,RTN4RL1,BARHL2,SCUBE3,CTSO,SIDT1,AKR1E2,ARSJ,NSUN7,SEMA3D,ABCC6P1,IRAG2,MMRN2,CERCAM,EMX2,NEK11,EPHA3
ToppCell Atlas	4409065bc7aa995354c71e0f9d6f3726cf393d6b	Neuronal-Excitatory|Neuronal / cells hierarchy compared to all cells using T-Statistic	Human Adult Brain MTG	2.684e-07	0.008379	16	200	DPP10,SLIT1,SLIT3,SNCA,DIRC3,ADGRB3,GPM6B,CAMK2A,CDH18,CABP1,PRKCB,SEC14L5,OLFM3,NUAK1,DNAH6,MBNL2	MicroRNA	hsa-miR-296-5p:mirSVR_lowEffct	hsa-miR-296-5p:mirSVR_nonconserved_lowEffect-0.1-0.5	MicroRNA.org	9.468e-14	9.008e-10	48	1007	SMIM22,CLEC18A,FZD1,ANGPT4,MROH7,FGFR3,RASAL1,MTTP,OGDHL,HHIPL1,IAH1,RBM43,B3GALT2,TNFSF12,TTLL9,LINC00847,CDH23,GDF10,AJAP1,LUZP2,NNAT,TAL1,GRIA1,TGFBR3,H1-0,LRRC10B,LMOD1,CNGA3,S100A16,WNT7B,CLEC18C,CDCP1,APOBEC3B,SLC32A1,MASP1,CLEC18B,CYP11A1,GBGT1,KCNK3,EPPIN,SHISA4,SAPCD1,NSUN7,CACNG6,CERCAM,THNSL2,MYO15A,SMAD6
ToppCell Atlas	68c90376e2779434e4ad8dc6dd3b44baa700e2f4	Brain_organoid-organoid_Tanaka_cellReport-10w-Neuronal-Cortical_neuron|10w / Sample Type, Dataset, Time_group, and Cell type.	Integration of Four Brain Organoid Datasets and One Fetal Brain Dataset	2.684e-07	0.008379	16	200	SCN3A,NHLH2,SYT4,GPM6A,THSD7A,GRIA2,GDAP1L1,FRRS1L,CRABP1,CHD5,DNM3,CADM2,STMN4,EBF3,ELAVL4,LY6H	MicroRNA	hsa-miR-1269:mirSVR_lowEffct	hsa-miR-1269:mirSVR_nonconserved_lowEffect-0.1-0.5	MicroRNA.org	9.521e-14	9.058e-10	55	1279	SMIM22,KCNIP3,ME1,MYCBPAP,FHAD1,CFAP20DC,ANKRD34B,FMN1,ARID5B,ALPK3,MIR9-2HG,TNFRSF19,GOLGA7B,ITPRIPL2,SORCS3,PLD6,MUC3A,FAM120B,GAP43,CDH23,NFASC,TNFRSF10D,ADGRL3,CA8,NTRK2,VXN,GRIA1,OPCML,RIMBP2,PDE4B,TMEM154,NTN5,PLD1,CNGA3,WNT5A,ID4,RTN4RL1,ZIC3,NKX2-4,TNFRSF9,CLEC18B,LINC01140,PALMD,TUSC1,OLFM3,OLIG1,IQSEC3,ARSJ,EPPIN,USP43,JPH2,PI15,ADGRG6,IRAG2,PLEKHA2
ToppCell Atlas	a3e36bbeed19431d07bc205f14f4e0f12bd8f730	Neuronal-Excitatory-eA(LAMP5_LINC00507)-GLP2R|Neuronal / cells hierarchy compared to all cells using T-Statistic	Human Adult Brain MTG	2.684e-07	0.008379	16	200	SLIT3,SDK1,KLHL4,GRIA2,CDH18,ABCB1,SEMA5B,COL5A3,DGKB,ITGB8,AK5,DPP4,GLIS3,ARL4A,PLEKHA2,CALCRL	MicroRNA	hsa-miR-206:mirSVR_lowEffct	hsa-miR-206:mirSVR_conserved_lowEffect-0.1-0.5	MicroRNA.org	9.587e-14	9.121e-10	68	1825	ZNF667-AS1,CLVS1,CPQ,SCN3A,MIR9-2HG,FGFR3,CXCL5,FOXD2,HTATIP2,RNF135,SAMD5,NTNG1,CACHD1,SIM1,TMEM132D,SLCO2A1,DMRTA2,IAH1,MUC3A,RNF182,TNIK,NMNAT2,ENKUR,SPOCK1,TTLL9,NFASC,GOLGA6B,EPB41L4A,BHMT,BMP4,CFAP77,SYN1,TAL1,UNC5D,LINC01600,MPEG1,GRIA2,CBLB,PAPSS2,TFPI,GSTM5,TGFBR3,TRAPPC3L,RIMBP2,PAX6,TNR,HGF,FOXA2,PITX2,CFAP45,CTHRC1,VSTM2L,TOX,SPATA18,SIDT1,AKR1E2,PTPRN,SLFN12,EDIL3,PI15,FAM135B,LIFR,TRAM1L1,PHF11,IRAG2,EMX2,GPA33,NEK11
ToppCell Atlas	79634b1086934412ae92f259ab43554ce545008f	Macroglial-Astrocytes-GFAP|Macroglial / cells hierarchy compared to all cells using T-Statistic	Human Adult Brain MTG	2.684e-07	0.008379	16	200	ADCY2,GPC4,FGFR3,DPP10,NEBL,SLC4A4,BMPR1B,GMPR,GSTM5,VIM,ID4,MASP1,SPOCK2,CFAP47,GLIS3,LGALS1	MicroRNA	hsa-miR-6885-3p		MirDB	1.062e-13	1.01e-09	49	1048	VGLL3,RNLS,NIPSNAP3B,ETS1,ADCY2,CACNG2,MEI4,FMN1,SCN7A,SLC5A12,FBXO32,CCDC170,NEBL,SGCD,SHH,DMRTA2,FAM120B,CDIN1,BCL6,ABTB3,UNC5D,ADGRL3,NTRK2,VXN,VSTM2A,RUNX1T1,GRM1,NAALADL2,ZNF503,OTP,OTX1,NR2E1,SNTG1,GRIP2,DOK6,TMEM154,SLC24A2,COL14A1,CNTN1,WNT5A,POU3F2,DIXDC1,LIX1,PROX1,ZNF536,CDH20,PLPPR4,SLITRK4,EPHA5
ToppCell Atlas	ab96d3d801373459a2503ccfb665dc3f43bfb5a1	distal-Endothelial-Capillary-2|distal / Location, Lineage, Cell class (ontology) and Donor from 10X sequencing (macrophage renamed)	Human Lung Cell Atlas (HLCA)	2.684e-07	0.008379	16	200	LINC00472,CX3CL1,GATA2,NFIB,NPR3,TFPI,FAM107A,TSPAN7,JAM2,ITGA6,SH2D3C,LIFR,LHFPL6,CALCRL,STOM,SMAD6	MicroRNA	hsa-miR-134:mirSVR_lowEffct	hsa-miR-134:mirSVR_conserved_lowEffect-0.1-0.5	MicroRNA.org	1.097e-13	1.043e-09	62	1572	NIPSNAP3B,F10,FHAD1,CFAP20DC,SYCP2,MYO15B,ARID5B,SLC5A12,KLHL14,NEBL,BCAS1,LINC00173,RSPO2,PLD6,DOK5,ENKUR,ARMC3,TTLL9,DRC1,SLITRK2,ADGRL3,VWA3A,CALM1,MID2,NEUROD4,GRIA1,GRIA2,CLIC6,GSAP,GRM1,OPCML,OPRK1,ZNF503,TGFB2,TGFBR3,OTP,TIMP3,PDE4B,CDC20B,CTHRC1,LMOD1,CNR1,WNT1,WNT5A,CTCFL,GSG1,SPATA18,LINC01140,ITGA6,FAM50B,SSC4D,LYPD5,PARP9,CLXN,JPH2,CAVIN3,ZMAT4,NSUN7,FAIM,PHF11,FAM181A,CFAP58
ToppCell Atlas	06d615fe4b7dd5128dbdcd510a5ff3eb480c61b2	Brain_organoid-organoid_Tanaka_cellReport-1m-Mesenchymal-BMP_responsible_cell|1m / Sample Type, Dataset, Time_group, and Cell type.	Integration of Four Brain Organoid Datasets and One Fetal Brain Dataset	2.684e-07	0.008379	16	200	WLS,FGFR2,FOXJ1,NTNG1,DOK5,ZFP36L2,GMPR,CMKLR2,GPX7,TPBG,CDO1,PDGFRB,CCN2,OLFM3,KCNJ13,LY6H	MicroRNA	hsa-miR-625:mirSVR_highEffct	hsa-miR-625:mirSVR_nonconserved_highEffect-0.5	MicroRNA.org	1.134e-13	1.079e-09	48	1012	SUMO4,ME1,NDRG2,DSCAML1,CLVS1,PTCHD1,MIR9-2HG,KLHL14,SCML4,RSPO2,PLD6,MUC3A,H19,EPB41L4A,NEDD9,CFAP77,MAMDC2,ADGRL3,PCDHGA10,NTRK3,NAALADL2,OPRK1,TGFBR3,OTX1,PCDHGC3,CDH18,SHISA3,HGF,FOXA1,PGM1,ABCB4,NTN5,PLCB2,CNTN1,POU3F2,POU4F1,PPP1R3C,SCUBE3,ST18,MASP1,TNFRSF9,SIDT1,FAM50B,AKR1E2,SSC4D,TRANK1,ADGRG6,EMX2
ToppCell Atlas	6a3ccd0ea742fa76282c2b0fbc59942b4ef47bb8	Bronchial-10x5prime-Endothelial-Endothelia_vascular|10x5prime / Cell types per location group and 10X technology with lineage, and cell group designations	A spatial multi-omics atlas of the human lung reveals a novel immune cell survival niche	2.684e-07	0.008379	16	200	RAPGEF3,CX3CL1,GATA2,TNFRSF10D,NFIB,NPR3,TFPI,FAM107A,TSPAN7,JAM2,S100A16,PTPRM,ZNF385D,LIFR,CALCRL,SMAD6	MicroRNA	hsa-miR-374a*:mirSVR_highEffct	hsa-miR-374a*:mirSVR_nonconserved_highEffect-0.5	MicroRNA.org	1.163e-13	1.107e-09	61	1532	RNLS,ME1,ADCYAP1,ERMN,TBC1D32,MTUS1,SCN3A,ARID5B,GPC4,FGF5,ABCD2,ERICH3,GLB1L3,HTATIP2,RNF135,NTNG1,BCAS1,DNAJC15,PRICKLE2,RSPO2,FUCA2,PDE7B,RBM43,ENKUR,BCL6,LRCH1,FGL2,BHMT,SLITRK2,ABTB3,GCFC2,VSTM2A,GRIA1,GSAP,GRM1,CBLB,TNFRSF11B,TFPI,TGFB2,GUCY1B1,PAX6,CDH9,PDE4B,SLC2A10,CLN3,COL14A1,CNR1,WNT7A,ID4,LIX1,LINC01140,TUSC1,KCNA5,PLPPR4,KCNC3,AK5,NAV3,ZMAT4,EDIL3,RMST,EPHA5
ToppCell Atlas	829978708463a7459fe1041bd90196775bc4b531	Smart-start-Cell-Wel_seq-Non-neoplastic-Glial-Neuronal-Oligodendrocyte-Oligodendrocyte-F|Smart-start-Cell-Wel_seq / Platform, Oncotype, Lineage, Cell_class, celltype (level4), mutation group	Harmonized single-cell landscape, intercellular crosstalk and tumor architecture of glioblastoma	2.684e-07	0.008379	16	200	PPP1R14A,FGFR2,UNC5C,LIMCH1,SPOCK1,NFASC,LOC100507472,HAPLN2,LDOC1,HSPA2,DNM3,ST18,SEC14L5,ZNF536,AK5,MBNL2	MicroRNA	hsa-miR-659:mirSVR_lowEffct	hsa-miR-659:mirSVR_nonconserved_lowEffect-0.1-0.5	MicroRNA.org	1.204e-13	1.145e-09	69	1878	RNLS,HACD4,TAFA4,KCNIP1,ME1,ADCY2,ADCYAP1,MTUS1,ALPK3,HPCAL4,AMPD3,PTPMT1,GLB1L3,ARX,NTNG1,SIM1,ZHX2,SCML4,MUC3A,MEGF10,OXGR1,CDH23,BCL6,GSTO2,NEDD9,ABCG4,BMPR1B,LUZP2,UNC5D,VWA3A,GPX7,CLIC6,GRIN2A,ADAMTS5,GRM1,CMTM1,RSPO3,TGFBR3,DNAH12,NR2E1,TNR,DOK6,HGF,CPNE8,ENPP2,TMEM154,COL14A1,PLCB2,WNT5A,CTCFL,DYNLT5,CTSO,TOX,TCIM,DGKB,WDR93,PLPPR4,SNAP91,PDE11A,DOCK2,ARSJ,EBF3,GLIS3,LAMA4,FAIM,SSPN,TXLNB,AGBL2,EPHA3
ToppCell Atlas	9996b6887cf2b1936e10a1aa396f09fd8da5f4c4	Biopsy_Other_PF-Mesenchymal-Fibroblasts|Biopsy_Other_PF / Sample group, Lineage and Cell type	COVID-19 Lung Atlas	2.684e-07	0.008379	16	200	MEG3,SLIT3,CADM3,SPOCK1,MAMDC2,GSTM5,PDGFRB,COL14A1,COL1A2,COL3A1,EFEMP2,RARRES2,CD248,HTRA3,LUM,EPHA3	MicroRNA	hsa-miR-1272:mirSVR_highEffct	hsa-miR-1272:mirSVR_nonconserved_highEffect-0.5	MicroRNA.org	1.259e-13	1.198e-09	62	1577	ABAT,RNLS,NIPSNAP3B,ME1,SEMA3A,PTCHD1,ANKRD34B,MTUS1,SCN3A,TNFRSF19,KLHL14,STEAP1B,HPCAL4,CCDC170,ERICH3,GLB1L3,RHOBTB3,NTNG1,PCDHB16,SCML4,DNAJC15,MTTP,CDIN1,GOLGA6B,GCNT1,SLC9B1,GNG12,MAMDC2,SYT4,PRUNE2,NTRK2,VXN,RUNX1T1,GRM1,TBC1D26,CMTM1,TIMP3,CNTN3,CDH9,CDH13,CDC20B,TRIM6,CNR1,ZNF540,NRSN1,LIX1,PROX1,STMN4,OLFM3,PTPRM,NUDT19,ARSJ,GLIS3,ZMAT4,EDIL3,NSUN7,RMST,SSPN,KLHDC1,KANK4,NEK11,MAF
ToppCell Atlas	5ba4ed490c64b3bb738e7729669f893fa73aa56f	Brain_organoid-organoid_Tanaka_cellReport-6m|organoid_Tanaka_cellReport / Sample Type, Dataset, Time_group, and Cell type.	Integration of Four Brain Organoid Datasets and One Fetal Brain Dataset	2.684e-07	0.008379	16	200	VGLL3,ARID5B,SGCD,RHOBTB3,NEAT1,GNG12,ZFP36L2,COL14A1,COL1A2,COL3A1,CCN2,RBMS1,LAMA4,LGALS1,LUM,MAF	MicroRNA	hsa-miR-519e*:mirSVR_highEffct	hsa-miR-519e*:mirSVR_nonconserved_highEffect-0.5	MicroRNA.org	1.261e-13	1.2e-09	60	1493	MAOB,EPHA5-AS1,KCNIP1,ME1,CLVS1,FHAD1,SYCP2,FMN1,ARID5B,NR3C2,FGFR2,HTATIP2,ASCL1,FUCA2,RBM43,ACSS1,GATA2,DRC1,NRP2,BMPR1B,AJAP1,NFIB,MAMDC2,NHLH2,LUZP2,P4HA2,CALM1,MID2,FOXN4,PCDHB6,GRIA1,GRIA2,DYNLT3,GRIK1,GRIN2A,GRM1,OPRK1,RSPO3,SNTG1,L3MBTL4,CDH26,HENMT1,SEMA5B,FRRS1L,COL14A1,WNT5A,PPP1R3C,DIXDC1,CTSO,GSG1,ITGA6,SNAP91,NAV3,EBF3,GLIS3,RFX4,SEMA3D,ZC3HAV1L,FLJ40194,NEK11
ToppCell Atlas	b036f5e22c95a3b14391785b6e91aa183b9bc9a8	LPS_only-Endothelial-Endothelial-Vein|LPS_only / Treatment groups by lineage, cell group, cell type	PretermPrimateLungAtlas	2.684e-07	0.008379	16	200	MID1,PDLIM4,MMRN1,LIMCH1,CADM3,GATA2,NR2F2,TFPI,JAM2,VCAM1,MYRIP,ITGA6,NUAK1,RARRES2,LIFR,CALCRL	MicroRNA	hsa-let-7e:mirSVR_lowEffct	hsa-let-7e:mirSVR_conserved_lowEffect-0.1-0.5	MicroRNA.org	1.272e-13	1.21e-09	71	1969	SLC29A3,MYCBPAP,ADCYAP1,FHAD1,MYO15B,MTUS1,ARID5B,ALPK3,SLC5A12,ASIC4,ALDOC,RASAL1,NEBL,CACHD1,SLC17A9,SLCO2A1,MTTP,PLD6,IAH1,RBM43,B3GALT2,ARMC3,CDH23,NFASC,EPB41L4A,ABCG4,VWA3A,GCFC2,CALM1,FOXN4,NTRK2,NTRK3,PCDHB6,GPX7,GRIA2,MAP7,NAALADL2,GSTM5,THBS1,CNTN3,PAX6,L3MBTL4,HGF,CDC20B,CHAD,CCDC81,COL22A1,LDOC1,NTN5,PLCB2,PLD1,CNGA3,SLC32A1,SEC14L5,CLEC18B,ITGA6,SNAP91,GBGT1,PARP9,NUDT19,ARSJ,GLIS3,PI15,NSUN7,KANK4,ELAVL4,CERCAM,AGBL2,ZNF286A,EPHA3,SMAD6
ToppCell Atlas	dc8702e3cb4ac8c1a9849fc8abf8777f12d55b0b	Neuronal-Excitatory-eA(LAMP5_LINC00507)-GLP2R--|Neuronal / cells hierarchy compared to all cells using T-Statistic	Human Adult Brain MTG	2.684e-07	0.008379	16	200	SLIT3,SDK1,KLHL4,GRIA2,CDH18,ABCB1,SEMA5B,COL5A3,DGKB,ITGB8,AK5,DPP4,GLIS3,ARL4A,PLEKHA2,CALCRL	MicroRNA	hsa-miR-3180-5p		MirDB	1.295e-13	1.232e-09	43	832	ABAT,ETS1,ADCY2,MEF2C,SEMA3A,ABCD2,RFESD,GOLGA7B,ITPRIPL2,RNF135,SAMD5,SCML4,ASB2,SPOCK1,NFASC,EPB41L4A,FGL2,NEDD9,CFAP77,MAMDC2,NPR3,THSD7A,VSTM2A,ADAMTS5,CLDN1,TNFRSF11B,THBS1,GUCY1B1,CPNE8,PDE4B,CFAP300,LDOC1,HRH1,VCAM1,DIXDC1,GSG1,SEC14L5,SPATA18,PTGFR,AK5,GLIS3,SSPN,ELAVL4
ToppCell Atlas	7c495030e6566b81d97b5516d1972e335ce5ed8c	Fetal_brain-organoid_Tanaka_cellReport-GW10|organoid_Tanaka_cellReport / Sample Type, Dataset, Time_group, and Cell type.	Integration of Four Brain Organoid Datasets and One Fetal Brain Dataset	2.684e-07	0.008379	16	200	MID1,DMRTA2,EPB41L3,NFIB,NHLH2,THSD7A,PAX6,EBF2,VIM,ID4,CRABP1,ST18,MASP1,DCC,PCSK9,EPHA7	MicroRNA	hsa-miR-4300:mirSVR_lowEffct	hsa-miR-4300:mirSVR_nonconserved_lowEffect-0.1-0.5	MicroRNA.org	1.344e-13	1.279e-09	54	1250	SLC29A3,CCNP,LRRC43,F7,F10,FAM182A,FHAD1,PTCHD1,ASIC4,ALDOC,CX3CL1,SAMD5,NTNG1,SIM2,SCML4,SLC17A9,SPOCK1,LINC00847,GSTO2,GDF10,VSIR,SYN1,ABTB3,LUZP2,NNAT,CA8,VWA3A,GPM6A,NEU4,PCDHGA10,GRIA2,CRPPA,OPRK1,GSTM5,FAM107A,PCDHGC3,SLC2A10,PLCB2,CABP1,COMT,ICAM1,NRIP3,CRYBA1,DGKB,DGKG,KCNC3,PARP9,DOCK2,DRD2,EPPIN,JPH2,PI15,RMST,PLEKHA2
ToppCell Atlas	1026b4ede4ea61d01ea942164b37a08c8c8234ff	Neuronal-Inhibitory-iB-iB_2(PVALB)-LGR5-|Neuronal / cells hierarchy compared to all cells using T-Statistic	Human Adult Brain MTG	2.684e-07	0.008379	16	200	ERBB4,NDRG2,ALPK3,FGFR2,SOX6,NEAT1,GIPR,GRIK1,ZNF536,PTPRM,PARP9,GALNTL6,ZNF385D,SP5,SP9,LRMDA	MicroRNA	hsa-miR-4320:mirSVR_lowEffct	hsa-miR-4320:mirSVR_nonconserved_lowEffect-0.1-0.5	MicroRNA.org	1.376e-13	1.309e-09	57	1372	EPHA5-AS1,KCNIP3,PKDREJ,ADCY2,MEF2C,FZD1,PTCHD1,MTUS1,SCN3A,CCDC170,IL31RA,SGCD,PLEKHA6,MMRN1,TMEM132D,MUC3A,DRC1,GDF10,IFIH1,SYN1,SYT4,NNAT,ADGRL3,NPR3,MID2,GRIN2A,MALRD1,TIMP3,GYPC,GRIP2,CDH18,CMBL,DOK6,CPNE8,TMEM154,TRIM6,PLCB2,COMT,WNT7A,RTN4RL1,POU3F2,APOBEC3B,TSPYL5,LINC01289,CTSO,GSG1,CMYA5,AKR1E2,PDE11A,DOCK2,ARSJ,EBF3,JPH2,SEMA3D,IRAG2,EMX2,EPHA5
